# Clonal transcriptomics identifies mechanisms of chemoresistance and empowers rational design of combination therapies

**DOI:** 10.1101/2021.12.09.471927

**Authors:** Sophia A Wild, Ian G Cannell, Katarzyna Kania, Ashley Nicholls, Dario Bressan, CRUK IMAXT Grand Challenge Team, Gregory J Hannon, Kirsty Sawicka

## Abstract

Tumor heterogeneity is thought to be a major barrier to successful cancer treatment due to the presence of drug resistant clonal lineages. However, identifying the characteristics of such lineages that underpin resistance to therapy has remained challenging. Here we utilize clonal transcriptomics with WILD-seq; **W**holistic **I**nterrogation of **L**ineage **D**ynamics by **seq**uencing, in mouse models of triple-negative breast cancer (TNBC) to understand response and resistance to therapy, including BET bromodomain inhibition and taxane-based chemotherapy. This analysis revealed oxidative stress protection by NRF2 as a major mechanism of taxane resistance and led to the discovery that our tumor models are collaterally sensitive to asparagine deprivation therapy using the clinical stage drug L-asparaginase after frontline treatment with docetaxel. In summary, clonal transcriptomics with WILD-seq identifies mechanisms of resistance to chemotherapy that are also operative in patients and pin points asparagine bioavailability as a druggable vulnerability of taxane resistant lineages.

## Supplementary Table 5 for "Clonal transcriptomics identifies mechanisms of chemoresistance and empowers rational design of combination therapies" (part 4 of 5)

### Sheet: Clone537_FindMarkers_by_expt (continued)
gene	logFC.Veh.ExptC	adj.p.Veh.ExptC	logFC.Veh.ExptA	adj.p.Veh.ExptA	logFC.Veh.ExptB	adj.p.Veh.ExptB	fisher.combined.pvalue	mean.logFC
Nol12	-0.0450477	1	-0.0441705	1	-0.12041	1	1	-0.0698761
Nol4l	0.0192016	1	-0.00393217	1	-0.0395823	1	1	-0.00810429
Nol6	-0.0338963	1	0.0397545	1	-0.0126334	1	1	-0.00225842
Nol7	-0.288075	1	-0.0147445	1	-0.173093	1	1	-0.158638
Nol8	-0.0679548	1	-0.0250072	1	-0.0491043	1	1	-0.0473554
Nol9	-0.0647507	1	0.0140025	1	-0.049849	1	1	-0.0335324
Nolc1	-0.253656	1	0.308627	1	0.209837	1	1	0.0882695
Nom1	-0.115666	1	0.0225203	1	0.0571425	1	1	-0.0120011
Nomo1	-0.00816025	1	-0.0330637	1	0.00959362	1	1	-0.0105434
Nono	-0.112708	1	0.118718	1	-0.074196	1	1	-0.0227286
Nop10	-0.116883	1	-0.114063	1	-0.0506337	1	1	-0.0938599
Nop14	-0.0851304	1	0.0908053	1	0.0639252	1	1	0.0232
Nop16	-0.133845	1	0.0905918	1	-0.0430377	1	1	-0.0287637
Nop2	-0.044733	1	0.00906175	1	0.0455091	1	1	0.00327928
Nop53	-0.00946533	1	0.00182916	1	-0.0355296	1	1	-0.0143886
Nop56	-0.328591	1	0.0954241	1	-0.0348444	1	1	-0.089337
Nop58	-0.218604	1	0.250664	1	0.0440433	1	1	0.0253676
Nop9	-0.10957	1	0.0363694	1	-0.0273041	1	1	-0.0335014
Nos2	0.392555	1	0.0590942	1	-0.119878	1	1	0.11059
Nosip	-0.00191308	1	-0.00564356	1	-0.13057	1	1	-0.0460421
Notch1	-0.0309098	1	-0.0216771	1	0.0229793	1	1	-0.00986918
Notch2	-0.0340189	1	-0.00474214	1	0.251602	1	1	0.0709469
Notum	-5.79042e-05	1	0.0769588	1	0.0741448	1	1	0.0503486
Npat	-0.0944107	1	-0.0321187	1	0.0371723	1	1	-0.0297857
Npc1	0.0185751	1	-0.0533293	1	-0.0145046	1	1	-0.0164196
Npc2	0.159101	1	-0.13558	1	0.301008	1	1	0.108176
Npdc1	-0.1345	1	-0.0332732	1	-0.142557	1	1	-0.103444
Npepl1	-0.146351	1	0.0856609	1	0.0103231	1	1	-0.0167892
Npepps	0.0263724	1	0.0136209	1	-0.042564	1	1	-0.000856903
Nphp1	0.0407261	1	0.0379966	1	0.0169662	1	1	0.0318963
Nphs1	-0.0141834	1	-0.000791111	1	0.0130009	1	1	-0.000657892
Nploc4	-0.0152743	1	0.0417959	1	-0.0507949	1	1	-0.00809111
Npm1	0.0795353	1	0.07349	1	-0.179901	1	1	-0.00895855
Npm3	0.0388608	1	0.0956097	1	0.254198	1	1	0.129556
Npnt	-0.463861	1	0.182395	1	0.0874666	1	1	-0.0646665
Nppb	-0.184742	1	-0.211425	1	-0.0525472	1	1	-0.149572
Npr2	0.0075641	1	-0.0139901	1	-0.0134856	1	1	-0.00663722
Npr3	-0.00204086	1	0.0139174	1	0.00449549	1	1	0.00545735
Nprl2	0.00774072	1	-0.0287957	1	-0.0524832	1	1	-0.0245127
Nprl3	-0.0274538	1	0.000827175	1	-0.0112001	1	1	-0.0126089
Nptn	-0.0159569	1	0.049194	1	0.0375797	1	1	0.0236056
Nptx1	0.0395745	1	-0.00858807	1	-0.0126407	1	1	0.00611527
Nptxr	-0.0815713	1	-0.00531055	1	-0.0499563	1	1	-0.0456127
Nqo1	0.00515306	1	-0.0153576	1	0.00535226	1	1	-0.00161742
Nqo2	-0.0755596	1	0.0044228	1	-0.0623432	1	1	-0.0444933
Nr1d1	0.0200757	1	0.0253613	1	0.0284127	1	1	0.0246166
Nr1d2	0.082206	1	-0.0281795	1	0.0291279	1	1	0.0277181
Nr1h2	-0.0441675	1	0.076194	1	0.0333123	1	1	0.0217796
Nr2c1	-0.039815	1	-0.0380266	1	0.0022279	1	1	-0.0252045
Nr2c2	-0.00995355	1	0.0789917	1	-0.0351843	1	1	0.0112846
Nr2c2ap	-0.0931734	1	-0.0768901	1	-0.0371985	1	1	-0.0690873
Nr2f1	0.0227447	1	0.122994	1	0.176533	1	1	0.107424
Nr2f2	0.0204921	1	-0.0240059	1	-0.00688074	1	1	-0.00346483
Nr2f6	-0.105938	1	0.0356573	1	-0.00846868	1	1	-0.0262499
Nr3c1	0.0662233	1	-0.0187545	1	0.123278	1	1	0.0569157
Nr4a1	-0.151127	1	0.489869	1	0.336071	1	1	0.224938
Nr4a2	-0.176961	1	0.271173	1	0.344408	1	1	0.146206
Nr4a3	-0.0143818	1	0.0273802	1	-0.0266497	1	1	-0.00455042
Nr6a1	-0.0102693	1	-0.0270772	1	0.00271338	1	1	-0.0115444
Nrarp	-0.033783	1	-0.0358425	1	0.086286	1	1	0.00555348
Nras	0.0206102	1	-0.11817	1	0.0643625	1	1	-0.0110656
Nrbf2	-0.0274713	1	-0.100783	1	0.200151	1	1	0.0239656
Nrbp1	-0.0403654	1	0.15934	1	0.325509	1	1	0.148161
Nrbp2	-0.00775129	1	0.0243085	1	0.0842418	1	1	0.0335997
Nrd1	-0.0630076	1	0.0591384	1	0.0111324	1	1	0.00242107
Nrde2	-0.0822692	1	0.0630801	1	-0.028847	1	1	-0.016012
Nrf1	0.0223485	1	-0.0142159	1	0.135678	1	1	0.047937
Nrg1	-0.0584587	1	-0.0334667	1	-0.0736706	1	1	-0.0551987
Nrip1	0.00141198	1	0.151603	1	-0.0129965	1	1	0.0466728
Nrm	-0.00928349	1	0.030823	1	-0.016629	1	1	0.00163682
Nrp1	-0.0634205	1	0.0195615	1	0.0133896	1	1	-0.0101565
Nrp2	-0.0380356	1	-0.00532033	1	-0.0439086	1	1	-0.0290882
Nrtn	-0.0192941	1	0.0320438	1	0.0202173	1	1	0.010989
Nsa2	0.105346	1	-0.0940257	1	-0.00813568	1	1	0.00106139
Nsd1	-0.00124275	1	0.158887	1	0.00296182	1	1	0.0535352
Nsd2	-0.161769	1	0.0884925	1	-0.0371859	1	1	-0.0368209
Nsd3	-0.170866	1	0.00115505	1	0.126634	1	1	-0.014359
Nsdhl	0.00864859	1	-0.0414792	1	-0.0218603	1	1	-0.0182303
Nsf	-0.0996985	1	-0.0334516	1	-0.0320138	1	1	-0.0550546
Nsfl1c	-0.0896694	1	-0.0694486	1	0.12047	1	1	-0.0128828
Nsl1	-0.0202665	1	-0.000296582	1	0.00244147	1	1	-0.00604053
Nsmaf	-0.0363967	1	-0.0265699	1	0.0114434	1	1	-0.0171744
Nsmce1	-0.0343187	1	-0.0869572	1	-0.0137333	1	1	-0.0450031
Nsmce2	-0.0924329	1	0.0582428	1	-0.133586	1	1	-0.0559253
Nsmce3	-0.0350026	1	-0.0259001	1	0.0653362	1	1	0.00147785
Nsmce4a	-0.0418539	1	0.0526229	1	0.112485	1	1	0.0410848
Nsmf	0.0258432	1	-0.024489	1	-0.0575863	1	1	-0.018744
Nsrp1	-0.0758919	1	-0.0366223	1	-0.112544	1	1	-0.0750194
Nsun2	-0.0201995	1	0.0698548	1	-0.0621921	1	1	-0.00417892
Nsun3	0.026598	1	-0.0314227	1	-0.0016088	1	1	-0.0021445
Nsun4	-0.0383032	1	-0.00453135	1	-0.0383916	1	1	-0.0270754
Nsun5	-0.0433054	1	0.0100255	1	-0.0113434	1	1	-0.0148744
Nsun6	-0.0196868	1	-0.0636525	1	-0.0424607	1	1	-0.0419333
Nt5c	-0.0148101	1	-0.00175154	1	-0.0728611	1	1	-0.0298076
Nt5c2	0.00866438	1	0.067113	1	0.0420634	1	1	0.0392803
Nt5c3	-0.0182501	1	-0.00526011	1	-0.0157232	1	1	-0.0130778
Nt5c3b	-0.18136	1	0.0699085	1	0.175724	1	1	0.0214241
Nt5dc1	-0.0223759	1	-0.0344538	1	0.0250862	1	1	-0.0105812
Nt5dc2	0.00891939	1	0.096826	1	0.126139	1	1	0.0772947
Nt5dc3	0.0445002	1	0.0122547	1	0.0322581	1	1	0.029671
Nt5e	0.125931	1	-0.135925	1	0.0304199	1	1	0.00680866
Nt5m	-0.0466189	1	-0.00969182	1	0.0098345	1	1	-0.0154921
Ntan1	0.0476692	1	0.0237907	1	-0.112127	1	1	-0.0135556
Ntf5	0.00907924	1	-0.0226204	1	-0.0150017	1	1	-0.00951427
Nthl1	0.0170625	1	0.0232012	1	-0.032818	1	1	0.0024819
Ntmt1	0.00595508	1	-0.0123974	1	-0.0584767	1	1	-0.0216397
Ntn1	0.0632547	1	0.00912242	1	0.0555653	1	1	0.0426475
Ntpcr	-0.0196132	1	-0.0118037	1	-0.0353227	1	1	-0.0222465
Nuak1	-0.0272819	1	0.135569	1	-0.0122387	1	1	0.0320161
Nuak2	0.0148657	1	0.00927656	1	-0.0439763	1	1	-0.00661136
Nub1	0.099979	1	0.0548028	1	-0.105637	1	1	0.0163815
Nubp1	-0.0120806	1	-0.0563695	1	0.0234495	1	1	-0.0150002
Nubp2	-0.0307388	1	-0.0309794	1	0.140636	1	1	0.0263061
Nubpl	0.0521629	1	-0.0253019	1	0.00911644	1	1	0.0119925
Nucb1	-0.111542	1	0.0106785	1	0.0972267	1	1	-0.00121229
Nucb2	0.0581281	1	0.0516017	1	-0.0690182	1	1	0.0135705
Nucks1	-0.278816	1	-0.0931919	1	0.0836705	1	1	-0.0961125
Nudc	-0.170734	1	0.083967	1	0.274809	1	1	0.0626809
Nudcd1	-0.0512933	1	0.0704008	1	-0.061333	1	1	-0.0140752
Nudcd2	-0.143149	1	0.110534	1	-0.106479	1	1	-0.0463645
Nudcd3	-0.0209843	1	-0.0161025	1	-0.161181	1	1	-0.0660891
Nudt1	-0.0745287	1	-0.0148009	1	-0.0534267	1	1	-0.0475854
Nudt13	0.00517534	1	0.0181198	1	0.00516874	1	1	0.00948796
Nudt14	-0.0775932	1	0.0856694	1	0.0176785	1	1	0.0085849
Nudt16l1	-0.055962	1	0.0261752	1	0.0147729	1	1	-0.00500462
Nudt18	-0.0014326	1	0.00798112	1	0.0818191	1	1	0.0294559
Nudt19	-0.0381587	1	0.0686154	1	-0.00475476	1	1	0.00856731
Nudt2	-0.136887	1	-0.00966125	1	-0.0554324	1	1	-0.0673267
Nudt21	-0.0602889	1	-0.0658121	1	-0.0359573	1	1	-0.0540194
Nudt22	-0.0225372	1	0.0375587	1	0.0481289	1	1	0.0210501
Nudt3	0.10067	1	0.0601379	1	0.0305593	1	1	0.0637892
Nudt4	-0.064406	1	0.133477	1	0.178753	1	1	0.082608
Nudt5	-0.0387262	1	-0.0021935	1	-0.0881831	1	1	-0.0430343
Nudt6	-0.0495396	1	-0.02156	1	-0.00958667	1	1	-0.0268954
Nudt7	-3.98824e-05	1	-0.0164467	1	-0.0131567	1	1	-0.00988108
Nudt8.1	-0.020018	1	-0.00920454	1	0.00315053	1	1	-0.00869067
Nudt9	0.22191	1	0.174608	1	-0.142115	1	1	0.0848008
Nuf2	0.00139009	1	0.0704889	1	-0.0190441	1	1	0.0176117
Nufip1	-0.0103675	1	0.0902979	1	-0.00766955	1	1	0.0240869
Nufip2	-0.0230848	1	0.133539	1	0.0173856	1	1	0.0426133
Numa1	-0.129141	1	0.148631	1	-0.0558895	1	1	-0.0121333
Numb	0.00488327	1	-0.00141302	1	-0.0216641	1	1	-0.00606463
Numbl	0.0238103	1	-0.0156152	1	0.0188795	1	1	0.00902487
Nup107	-0.105565	1	0.0188436	1	0.0255789	1	1	-0.0203808
Nup133	-0.0634642	1	0.0529238	1	-0.0769669	1	1	-0.0291691
Nup153	-0.0491735	1	-0.00119326	1	-0.0265257	1	1	-0.0256308
Nup155	-0.0637031	1	0.0711184	1	0.00818056	1	1	0.00519863
Nup160	0.0149479	1	0.0320326	1	0.0212451	1	1	0.0227418
Nup188	-0.0697993	1	-0.0155697	1	-0.00915012	1	1	-0.0315064
Nup205	-0.00428913	1	-0.00516662	1	-0.0469809	1	1	-0.0188122
Nup210l	0.0224017	1	0.0539987	1	-0.0201638	1	1	0.0187455
Nup214	-0.0328822	1	0.0875703	1	-0.0288163	1	1	0.00862391
Nup35	0.0506694	1	-0.0267162	1	-0.0183052	1	1	0.00188268
Nup37	-0.148451	1	0.0191905	1	-0.0671912	1	1	-0.0654838
Nup43	-0.0392595	1	-0.0286519	1	-6.28838e-05	1	1	-0.0226581
Nup50	0.116611	1	0.0477699	1	0.0049729	1	1	0.0564513
Nup54	0.0303428	1	0.0279445	1	-0.103303	1	1	-0.0150052
Nup62	-0.0382153	1	0.0546879	1	0.0340133	1	1	0.0168287
Nup85	0.0198268	1	-0.00607953	1	0.0207016	1	1	0.011483
Nup88	-0.100155	1	0.0328844	1	0.0614974	1	1	-0.00192431
Nup93	-0.0010717	1	0.0129026	1	-0.0363904	1	1	-0.00818648
Nup98	-0.084727	1	0.0706657	1	0.0482573	1	1	0.0113987
Nupl2	-0.0184813	1	-0.0118259	1	0.0059982	1	1	-0.008103
Nupr1	-0.0256264	1	-0.151958	1	0.222021	1	1	0.0148124
Nupr1l	0.0146405	1	-0.00298614	1	-0.0140636	1	1	-0.000803077
Nus1	-0.109151	1	-0.00184416	1	0.00696693	1	1	-0.0346761
Nusap1	-0.216137	1	0.151722	1	0.0711201	1	1	0.00223502
Nutf2	-0.0387748	1	-0.0174637	1	0.000203867	1	1	-0.0186782
Nvl	-0.116826	1	0.0448121	1	-0.061539	1	1	-0.0445177
Nxf1	-0.111713	1	-0.015904	1	-0.0590407	1	1	-0.0622194
Nxn	0.00659068	1	-0.0801531	1	-0.0223341	1	1	-0.0319655
Nxpe3	-0.0107367	1	-0.00878535	1	0.00718305	1	1	-0.00411299
Nxt1	-0.0620346	1	-0.00827652	1	-0.0342712	1	1	-0.0348608
Nxt2	0.0152599	1	-0.00101472	1	-0.00208376	1	1	0.00405381
Nyap1	-0.00208806	1	0.0086593	1	-0.0170248	1	1	-0.00348453
Oaf	-0.214001	1	0.075051	1	0.0939469	1	1	-0.0150011
Oard1	-0.131368	1	-0.0726297	1	-0.129686	1	1	-0.111228
Oas1a	-0.217345	1	-0.043533	1	-0.0126342	1	1	-0.0911708
Oas1c	-0.0497322	1	-0.0100567	1	-0.0112396	1	1	-0.0236762
Oas1g	-0.0618824	1	-0.0456399	1	-0.0459395	1	1	-0.0511539
Oas3	-0.0446344	1	-0.00863444	1	-0.00260214	1	1	-0.0186237
Oasl1	-0.0578692	1	0.0801566	1	-0.0781367	1	1	-0.0186164
Oasl2	0.0293656	1	0.0118363	1	0.0380589	1	1	0.0264202
Oat	0.04615	1	0.0613937	1	0.0637206	1	1	0.0570881
Oaz1	-0.147082	1	0.00934985	1	0.00517033	1	1	-0.0441873
Oaz2	-0.0692996	1	-0.0105662	1	-0.0140642	1	1	-0.03131
Ocel1	-0.0727572	1	-0.0469158	1	-0.0381239	1	1	-0.052599
Ociad1	-0.0774844	1	0.00676709	1	-0.0257027	1	1	-0.03214
Ociad2	0.148975	1	-0.0248454	1	0.0149824	1	1	0.0463708
Ocln	-0.0504474	1	-0.0529026	1	-0.027418	1	1	-0.0435893
Ocrl	-0.00474009	1	0.00137793	1	-0.00969737	1	1	-0.00435318
Odaph	-0.0065105	1	0.0372507	1	-0.00385285	1	1	0.00896244
Odc1	-0.124141	1	0.398239	1	0.0368953	1	1	0.103664
Odf2	0.000760947	1	-0.0190337	1	0.0626987	1	1	0.0148086
Odf2l	-0.063205	1	0.120229	1	0.0868939	1	1	0.0479727
Ofd1	-0.0717598	1	0.0169041	1	-0.0192384	1	1	-0.024698
Ogdh	-0.0970922	1	0.0314907	1	-0.0517174	1	1	-0.0391063
Ogfod1	-0.0379263	1	-0.00496843	1	-0.017042	1	1	-0.0199789
Ogfod2	0.0192094	1	-0.0183022	1	-0.0132207	1	1	-0.00410453
Ogfod3	-0.022209	1	0.0130028	1	0.00988853	1	1	0.000227453
Ogfr	-0.087202	1	0.00232475	1	-0.00368988	1	1	-0.0295224
Ogfrl1	0.0588855	1	0.0097611	1	-0.0428617	1	1	0.00859498
Ogg1	-0.0167558	1	-0.0265832	1	0.0205469	1	1	-0.00759739
Ogt	-0.0277448	1	0.0900364	1	-0.207546	1	1	-0.0484183
Oip5	-0.00882923	1	0.0128661	1	-0.0541874	1	1	-0.0167168
Ola1	-0.136246	1	-0.0653683	1	0.0575888	1	1	-0.0480086
Olfm1	-0.119995	1	-0.20841	1	-0.0606725	1	1	-0.129693
Olfr920	0.00248125	1	0.0607551	1	-0.00885439	1	1	0.0181273
Oma1	-0.0211161	1	-0.0239724	1	-0.0065083	1	1	-0.0171989
Opa1	-0.0513845	1	0.0523175	1	0.0501968	1	1	0.0170433
Opa3	-0.0442641	1	0.0239314	1	-0.0601743	1	1	-0.0268357
Opn3	-0.00374833	1	-0.00401816	1	-0.00547259	1	1	-0.00441303
Optn	-0.017473	1	0.00766039	1	-0.0131657	1	1	-0.00765943
Orai1	0.000354649	1	0.0592635	1	0.0210939	1	1	0.026904
Orai2	0.0280294	1	-0.00686652	1	-0.0161248	1	1	0.00167936
Orai3	-0.00576616	1	-0.0251115	1	-0.0439155	1	1	-0.0249311
Oraov1	0.031526	1	0.000796947	1	-0.00540299	1	1	0.00897333
Orc1	0.0181471	1	0.004873	1	-0.0121444	1	1	0.00362524
Orc2	-0.108578	1	0.055844	1	-0.0338233	1	1	-0.0288524
Orc3	-0.0316171	1	-0.0544562	1	0.013288	1	1	-0.0242618
Orc4	-0.0351366	1	-0.00545262	1	0.075839	1	1	0.0117499
Orc5	-0.00117902	1	0.0170061	1	-0.00464152	1	1	0.00372854
Orc6	-0.251868	1	0.0096013	1	-0.0450873	1	1	-0.0957847
Ormdl1	0.00252851	1	-0.0249212	1	0.0335274	1	1	0.00371156
Ormdl2	-0.200838	1	-0.0661044	1	0.0508752	1	1	-0.0720224
Ormdl3	0.0548301	1	-0.0419531	1	-0.0111405	1	1	0.000578825
Os9	-0.0223992	1	0.0221778	1	-0.0673095	1	1	-0.0225103
Osbp	-0.0672507	1	0.0232654	1	0.171564	1	1	0.0425262
Osbpl11	-0.0114966	1	0.0511825	1	-0.00821291	1	1	0.010491
Osbpl1a	0.0271392	1	0.034157	1	-0.00442455	1	1	0.0189572
Osbpl2	0.0692654	1	-0.024415	1	0.0399895	1	1	0.02828
Osbpl3	0.0888481	1	0.027867	1	-0.0326348	1	1	0.0280268
Osbpl5	-0.0240578	1	0.110191	1	0.110655	1	1	0.0655959
Osbpl7	-0.0218581	1	-0.0385767	1	-0.00393228	1	1	-0.0214557
Osbpl8	-0.0649583	1	-0.0496326	1	0.0378359	1	1	-0.025585
Osbpl9	0.0231276	1	0.00534925	1	-0.0212359	1	1	0.00241366
Oscp1	-0.0285806	1	0.00699465	1	0.0224469	1	1	0.000286992
Oser1	0.0170844	1	0.0374658	1	0.0117064	1	1	0.0220856
Osgep	-0.0325617	1	-0.0274137	1	0.0948934	1	1	0.0116393
Osgepl1	-0.0244592	1	-0.0186057	1	-0.020414	1	1	-0.0211596
Osgin1	-0.0811672	1	-0.0242297	1	-0.0671282	1	1	-0.0575084
Osgin2	-0.0124393	1	0.0239834	1	-0.0592799	1	1	-0.0159119
Osmr	0.00233739	1	-0.0537036	1	-0.0660408	1	1	-0.0391357
Osr1	-0.0146579	1	0.0246778	1	-0.0188979	1	1	-0.00295932
Osr2	0.0394654	1	0.0376961	1	-0.00896225	1	1	0.0227331
Ost4	-0.0214894	1	0.11187	1	0.0786633	1	1	0.0563479
Ostc	-0.132637	1	0.0444406	1	0.171292	1	1	0.0276984
Ostf1	0.167101	1	0.0373747	1	0.0500913	1	1	0.0848556
Ostm1	-0.0225063	1	-0.0273306	1	-0.0247804	1	1	-0.0248724
Otub1	0.0168921	1	0.186027	1	0.261581	1	1	0.154833
Otud1	-0.0445351	1	-0.0451479	1	-0.0436673	1	1	-0.0444501
Otud3	0.00928069	1	-0.030618	1	0.00808784	1	1	-0.00441648
Otud4	-0.0748099	1	-0.0428219	1	-0.0583008	1	1	-0.0586442
Otud5	-0.0455867	1	-0.00967714	1	0.00261729	1	1	-0.0175488
Otud6b	-0.162738	1	0.020535	1	0.0510678	1	1	-0.0303784
Otud7b	-0.0692483	1	-0.021119	1	0.080786	1	1	-0.00319377
Otulin	-0.0225149	1	0.069054	1	0.0622533	1	1	0.0362641
Ovol1	0.0514758	1	0.0834346	1	0.0432716	1	1	0.059394
Ovol2	-0.00241711	1	0.00254159	1	0.00661449	1	1	0.00224633
Oxa1l	0.0611628	1	0.000294246	1	-0.0167217	1	1	0.0149118
Oxct1	-0.0465296	1	-0.0401799	1	-0.0788199	1	1	-0.0551765
Oxld1	-0.0175333	1	-0.0316212	1	-0.0116393	1	1	-0.0202646
Oxnad1	-0.0156417	1	-0.00369883	1	-0.0183875	1	1	-0.012576
Oxr1	-0.01303	1	-0.0535007	1	-0.0415707	1	1	-0.0360338
Oxsr1	-0.0535771	1	0.051727	1	-0.0556864	1	1	-0.0191788
P2rx4	-0.0755931	1	0.15825	1	0.26704	1	1	0.116566
P2ry2	0.0110384	1	0.0115378	1	0.00407326	1	1	0.00888315
P2ry6	-0.113268	1	-0.213962	1	-0.0222966	1	1	-0.116509
P3h1	0.0307546	1	-0.00986325	1	0.00309533	1	1	0.00799555
P3h3	-0.05125	1	0.0409374	1	0.0305961	1	1	0.00676117
P3h4	0.00476117	1	0.0470531	1	0.025982	1	1	0.0259321
P4ha1	0.359684	1	-0.0255777	1	0.156434	1	1	0.163513
P4ha2	0.268733	1	-0.107036	1	0.231785	1	1	0.131161
P4hb	0.0954742	1	-0.181857	1	-0.109141	1	1	-0.0651747
Pa2g4	-0.24746	1	0.0200688	1	0.0019322	1	1	-0.0751532
Pabpc1	0.056445	1	0.0982756	1	-0.177885	1	1	-0.00772151
Pabpc1l	-0.011507	1	-0.0113316	1	-0.0278893	1	1	-0.0169093
Pabpc4	0.0870197	1	-0.106341	1	-0.00406218	1	1	-0.00779451
Pabpn1	0.00903855	1	0.0140198	1	-0.0156914	1	1	0.00245566
Pacs1	0.0528333	1	0.0458694	1	0.00613251	1	1	0.0349451
Pacs2	-0.0164472	1	-0.0193156	1	0.0187283	1	1	-0.00567815
Pacsin2	0.035007	1	0.0786177	1	-0.0365631	1	1	0.0256872
Pacsin3	-0.0274523	1	-0.0216892	1	-0.00823146	1	1	-0.0191243
Padi1	-0.0409499	1	-0.0244688	1	-0.0314954	1	1	-0.0323047
Padi2	-0.0344242	1	-0.0505256	1	-0.0394447	1	1	-0.0414648
Padi3	-0.047133	1	-0.0210138	1	-0.0234427	1	1	-0.0305298
Padi4	-0.370757	1	0.0819011	1	0.123237	1	1	-0.0552062
Paf1	-0.0125198	1	0.102252	1	0.130891	1	1	0.0735408
Pafah1b1	-0.108593	1	0.167989	1	0.149435	1	1	0.0696103
Pafah1b2	-0.0849629	1	-0.021718	1	0.109503	1	1	0.000940691
Pafah1b3	-0.0629552	1	0.0901728	1	0.0818849	1	1	0.0363675
Pafah2	-0.0115139	1	-0.021406	1	0.00692762	1	1	-0.00866408
Paics	0.0609374	1	0.0443995	1	-0.0609345	1	1	0.0148008
Paip1	-0.00827358	1	0.121463	1	0.0233768	1	1	0.0455219
Paip2	-0.032883	1	0.12488	1	-0.171957	1	1	-0.0266532
Paip2b	-0.0105241	1	-0.00221051	1	-0.0500378	1	1	-0.0209241
Pak1	-0.0545336	1	0.183903	1	0.0251544	1	1	0.0515079
Pak1ip1	-0.102105	1	0.000823648	1	-0.0421528	1	1	-0.0478115
Pak2	0.0444585	1	0.16813	1	0.0861107	1	1	0.0995664
Pak3	-0.00224295	1	-0.0316293	1	-0.0127808	1	1	-0.015551
Pak4	0.015994	1	0.0562427	1	0.0300034	1	1	0.0340801
Pak6	-0.0230931	1	-0.0410167	1	-0.0125105	1	1	-0.0255401
Palb2	-0.0316562	1	-0.0127551	1	-0.00837019	1	1	-0.0175938
Pald1	0.000497684	1	0.0105211	1	-0.00200861	1	1	0.0030034
Palld	-0.0502662	1	-0.0264543	1	0.102406	1	1	0.0085619
Palm	0.0202361	1	0.0209199	1	-0.0431879	1	1	-0.000677288
Pam	-0.0720775	1	0.0440037	1	0.0988228	1	1	0.023583
Pam16	0.0694886	1	-0.0227296	1	-0.0216132	1	1	0.00838194
Pan2	-0.00550979	1	-0.0152742	1	-0.0435872	1	1	-0.0214571
Pan3	-0.111429	1	0.0235374	1	0.0572206	1	1	-0.0102236
Pank1	0.077318	1	0.00871843	1	0.0124873	1	1	0.0328413
Pank2	-0.0385059	1	-0.0623916	1	-0.010901	1	1	-0.0372662
Pank3	-0.0942681	1	-0.00359786	1	-0.0386336	1	1	-0.0454999
Pank4	0.054603	1	0.0250405	1	-0.0115639	1	1	0.0226932
Panx1	-0.0228408	1	0.0120294	1	0.00640091	1	1	-0.00147016
Paox	-0.0156352	1	-0.02479	1	-0.101025	1	1	-0.0471501
Papd4	-0.0518368	1	0.0371901	1	-0.0174025	1	1	-0.0106831
Papd5	0.000975133	1	0.00258332	1	-0.0148531	1	1	-0.00376488
Papd7	-0.0186371	1	-0.00988868	1	0.00436033	1	1	-0.00805514
Papola	-0.0945837	1	-0.00147024	1	-0.0220584	1	1	-0.0393708
Papolg	0.0550653	1	0.00845266	1	0.00800909	1	1	0.0238423
Papss1	-0.0481903	1	0.154273	1	0.0539169	1	1	0.0533333
Paqr3	0.0384996	1	-0.00475832	1	0.00617481	1	1	0.0133054
Paqr4	-0.0231938	1	-0.00334647	1	0.00122687	1	1	-0.00843781
Paqr7	0.00770974	1	0.0219569	1	0.00291242	1	1	0.0108597
Paqr8	-0.0051517	1	0.00480906	1	-0.0335763	1	1	-0.0113063
Pard3	-0.0521106	1	-0.0202458	1	-0.0588243	1	1	-0.0437269
Pard6a	-0.0269715	1	-0.0449502	1	-0.0526905	1	1	-0.0415374
Pard6b	-0.0191343	1	-0.00294473	1	-0.0322292	1	1	-0.0181027
Parg	-0.0119914	1	0.071765	1	-0.0403894	1	1	0.00646141
Park7	-0.0912351	1	0.0151411	1	-0.0878599	1	1	-0.0546513
Parl	-0.0619309	1	0.00026585	1	-0.0381032	1	1	-0.0332561
Parn	-0.0156356	1	0.101285	1	-0.05297	1	1	0.0108931
Parp1	-0.0885374	1	0.131969	1	0.0995705	1	1	0.0476675
Parp10	0.0328221	1	0.0801822	1	-0.00895632	1	1	0.0346827
Parp11	-0.00939881	1	-0.0436922	1	-0.0298277	1	1	-0.0276396
Parp12	0.0439893	1	0.0171178	1	0.0931282	1	1	0.0514118
Parp14	0.0784217	1	0.362521	1	0.0741054	1	1	0.171683
Parp16	-0.0236136	1	-0.0414596	1	-0.0462149	1	1	-0.037096
Parp2	-0.0661751	1	0.0435626	1	0.0217662	1	1	-0.000282127
Parp3	-0.0607525	1	-0.0793935	1	-0.0530989	1	1	-0.064415
Parp4	-0.0515755	1	0.00395252	1	-0.0173798	1	1	-0.0216676
Parp6	-0.0235228	1	-0.0123085	1	-0.0383481	1	1	-0.0247265
Parp8	0.0576209	1	0.0443607	1	0.0964533	1	1	0.066145
Parp9	0.0369614	1	0.211885	1	-0.00474019	1	1	0.0813686
Parpbp	-0.03723	1	-0.0165735	1	-0.0738236	1	1	-0.0425424
Parva	0.0704179	1	0.0615564	1	0.189154	1	1	0.107043
Parvb	-0.0187538	1	0.0102793	1	-0.0520993	1	1	-0.0201913
Pask	-0.0347697	1	-0.0124451	1	0.00361256	1	1	-0.0145341
Patj	-0.0297986	1	0.0197901	1	-0.0817819	1	1	-0.0305968
Patl1	0.00155113	1	-0.0409772	1	-0.0239533	1	1	-0.0211265
Patz1	-0.0606097	1	0.0215306	1	-0.0192345	1	1	-0.0194379
Pawr	-0.0113512	1	0.228684	1	-0.0206576	1	1	0.0655583
Paxbp1	-0.125337	1	-0.0537567	1	0.0140324	1	1	-0.0550203
Paxip1	0.028753	1	0.0385514	1	-0.0492086	1	1	0.00603194
Paxx	-0.0735767	1	-0.0347115	1	-0.00456678	1	1	-0.0376183
Pbdc1	-0.0120089	1	-0.0358465	1	-0.0231894	1	1	-0.0236816
Pbk	-0.0578488	1	0.0615384	1	-0.0121298	1	1	-0.00281342
Pbrm1	-0.213249	1	0.0335552	1	-0.0234754	1	1	-0.0677231
Pbx1	-0.0584217	1	-0.0490939	1	-0.0291045	1	1	-0.04554
Pbx2	0.0172662	1	0.0981081	1	0.00513282	1	1	0.040169
Pbx3	-0.0948196	1	0.0301616	1	-0.0381748	1	1	-0.0342776
Pbxip1	0.00741439	1	-0.00934912	1	-0.0209692	1	1	-0.00763464
Pcbd2	0.0267649	1	0.028688	1	-0.0127978	1	1	0.0142184
Pcbp1	-0.0883076	1	0.132001	1	0.084321	1	1	0.0426715
Pcbp2	0.107189	1	0.123911	1	0.00203274	1	1	0.0777111
Pcbp3	-0.0340769	1	-0.00391939	1	0.0330416	1	1	-0.00165157
Pcbp4	-0.0197427	1	0.0358501	1	-0.0591484	1	1	-0.014347
Pcca	-0.0125587	1	0.0840311	1	-0.000740934	1	1	0.0235771
Pccb	-0.0176573	1	-0.0563921	1	-0.00574452	1	1	-0.026598
Pcdh1	-0.0423647	1	-0.0247988	1	-0.0260546	1	1	-0.0310727
Pcdhb17	0.0335089	1	-0.0212961	1	-0.00809036	1	1	0.00137413
Pcdhb21	-0.022875	1	-0.0251257	1	0.0186352	1	1	-0.00978849
Pcdhb22	0.03016	1	-0.000321397	1	-0.00662837	1	1	0.00773675
Pced1a	-0.0168673	1	-0.00597981	1	0.0284779	1	1	0.00187693
Pced1b	0.000845874	1	0.0718655	1	-0.00333965	1	1	0.0231239
Pcf11	-0.00373779	1	0.19812	1	0.0355736	1	1	0.0766518
Pcgf1	-0.00505361	1	0.0263794	1	-0.00386461	1	1	0.00582041
Pcgf2	-0.0400988	1	-0.0023406	1	0.112286	1	1	0.0232822
Pcgf3	-0.00257098	1	0.0983312	1	-0.0226153	1	1	0.0243816
Pcgf5	0.0240775	1	0.144664	1	0.0105423	1	1	0.0597611
Pcgf6	-0.0274386	1	-0.0353026	1	0.0583413	1	1	-0.00146667
Pcid2	-0.00412422	1	-0.0321895	1	0.016374	1	1	-0.00664656
Pcif1	-0.0744202	1	0.0788135	1	-0.0220462	1	1	-0.00588431
Pck2	-0.0422914	1	0.0367452	1	-0.0414213	1	1	-0.0156559
Pclaf	-0.331521	1	0.198968	1	-0.134186	1	1	-0.088913
Pcm1	-0.0965529	1	0.0334446	1	-0.16618	1	1	-0.0764296
Pcmt1	0.00324194	1	-0.0529378	1	0.0502226	1	1	0.000175576
Pcmtd1	0.13656	1	0.0794411	1	-0.0430176	1	1	0.0576611
Pcmtd2	-0.0241975	1	-0.0702205	1	-0.0420258	1	1	-0.0454813
Pcna	-0.151343	1	0.0349917	1	-0.0452626	1	1	-0.0538714
Pcnp	0.129874	1	0.0412638	1	0.0398794	1	1	0.0703391
Pcnt	-0.104025	1	0.0665809	1	-0.0251776	1	1	-0.020874
Pcnx	0.0251438	1	-0.0363194	1	0.0233121	1	1	0.00404549
Pcnx3	-0.0240318	1	-0.0110225	1	-0.00301567	1	1	-0.01269
Pcnx4	-0.02457	1	-0.0760594	1	0.0836848	1	1	-0.00564821
Pcolce	0.121391	1	-0.018895	1	-0.01564	1	1	0.0289521
Pcolce2	-0.182712	1	-0.0895935	1	-0.166441	1	1	-0.146249
Pcsk4	-0.022994	1	-0.0200184	1	-0.00968648	1	1	-0.0175663
Pcsk7	-0.0382715	1	-0.0106846	1	0.00475598	1	1	-0.0147334
Pctp	-0.00776052	1	-0.013466	1	-0.00709569	1	1	-0.00944074
Pcyox1	-0.0234487	1	-0.0688754	1	-0.0570796	1	1	-0.0498012
Pcyox1l	-0.0133746	1	0.00550815	1	0.00513563	1	1	-0.000910268
Pcyt1a	-0.0310695	1	-0.0375612	1	-0.0203251	1	1	-0.0296519
Pcyt1b	0.027522	1	-9.63509e-05	1	-0.0455918	1	1	-0.00605538
Pcyt2	-0.0760314	1	-0.0360783	1	0.066337	1	1	-0.0152575
Pdap1	-0.201832	1	0.0528126	1	-0.168473	1	1	-0.105831
Pdcd10	0.211138	1	0.122305	1	0.0524349	1	1	0.128626
Pdcd11	-0.0379684	1	0.123537	1	0.0268655	1	1	0.0374781
Pdcd2	-0.0922056	1	0.0181403	1	0.0128973	1	1	-0.0203893
Pdcd2l	0.0517122	1	0.0449007	1	0.030303	1	1	0.0423053
Pdcd4	-0.0462146	1	0.187185	1	0.117034	1	1	0.0860013
Pdcd5	0.000247467	1	-0.00232907	1	-0.0499224	1	1	-0.0173347
Pdcd6	-0.188404	1	0.0819885	1	0.0829683	1	1	-0.00781583
Pdcd6ip	0.000716397	1	0.128062	1	0.0118663	1	1	0.0468817
Pdcd7	0.0705403	1	0.0731725	1	0.0518917	1	1	0.0652015
Pdcl	-0.0162807	1	-0.0141169	1	-0.0921998	1	1	-0.0408658
Pdcl3	0.0306307	1	0.121885	1	0.0449662	1	1	0.0658274
Pde12	-0.00141726	1	0.0231755	1	0.0266714	1	1	0.0161432
Pde4a	-0.0158585	1	0.0229979	1	-0.0188413	1	1	-0.00390063
Pde4b	-0.00151014	1	-0.0313064	1	0.0964562	1	1	0.0212132
Pde4d	-0.0312243	1	-0.0164776	1	-0.0483871	1	1	-0.0320297
Pde4dip	0.00420158	1	-0.00917975	1	-0.0183808	1	1	-0.00778631
Pde6d	-0.0410397	1	0.115079	1	0.0782822	1	1	0.0507738
Pde7a	0.00573224	1	0.155024	1	-0.107186	1	1	0.0178569
Pdf	0.00594787	1	0.0266236	1	-0.00819966	1	1	0.00812392
Pdgfa	0.168463	1	0.0235371	1	0.0427091	1	1	0.0782365
Pdgfb	-0.0255442	1	0.312613	1	0.0115547	1	1	0.099541
Pdgfc	-0.051743	1	0.0740354	1	0.157494	1	1	0.0599287
Pdgfra	-0.077338	1	-0.0137526	1	-0.00866153	1	1	-0.0332507
Pdgfrl	-0.0678925	1	-0.232682	1	0.0953733	1	1	-0.0684005
Pdha1	-0.018747	1	-0.0440132	1	-0.149752	1	1	-0.0708375
Pdhb	-0.0822607	1	-0.00918026	1	0.0640994	1	1	-0.00911384
Pdhx	-0.0413175	1	-0.0156391	1	0.0168416	1	1	-0.0133717
Pdia3	0.0104098	1	-0.00248556	1	-0.00330066	1	1	0.00154118
Pdia4	0.0903895	1	0.0669069	1	0.0223006	1	1	0.0598657
Pdia5	-0.000295126	1	-0.0229458	1	0.0183622	1	1	-0.00162625
Pdia6	-0.00285783	1	0.142417	1	0.0615918	1	1	0.0670505
Pdik1l	-0.0540978	1	-0.00888599	1	-0.0254007	1	1	-0.0294615
Pdk1	0.0733684	1	-0.0833366	1	-0.0817259	1	1	-0.0305647
Pdk3	0.153659	1	0.0304792	1	0.0534723	1	1	0.0792036
Pdlim2	0.20743	1	0.113097	1	0.067572	1	1	0.129366
Pdlim5	0.111474	1	0.0519169	1	0.149182	1	1	0.104191
Pdlim7	-0.14236	1	0.0383273	1	-0.149167	1	1	-0.0843999
Pdp1	-0.00580078	1	-0.0249814	1	-0.00237722	1	1	-0.0110531
Pdp2	0.00564567	1	-0.0449992	1	-0.0154149	1	1	-0.0182562
Pdpk1	0.0183737	1	-0.0128431	1	0.0560765	1	1	0.0205357
Pdrg1	-0.0746489	1	-0.0650827	1	-0.0387751	1	1	-0.0595023
Pds5a	-0.113062	1	-0.00623804	1	-0.0170123	1	1	-0.0454376
Pds5b	0.00362829	1	0.0940139	1	-0.0943162	1	1	0.00110866
Pdss1	-0.0750784	1	-0.0414925	1	0.0128714	1	1	-0.0345665
Pdss2	-0.0405495	1	-0.0293462	1	-0.026757	1	1	-0.0322176
Pdxdc1	-0.0219372	1	-0.011972	1	0.0123555	1	1	-0.00718457
Pdxk	-0.0224853	1	-0.00614527	1	0.0177135	1	1	-0.00363903
Pdxp	0.0814899	1	0.0129138	1	0.061464	1	1	0.0519559
Pdzd11	-0.118738	1	0.0294723	1	-0.0401251	1	1	-0.0431301
Pdzd4	0.00460636	1	-0.0179727	1	-0.000413694	1	1	-0.00459335
Pdzd8	0.013223	1	0.113214	1	0.0122404	1	1	0.046226
Pdzrn3	-0.0457344	1	0.0601698	1	-0.0452095	1	1	-0.010258
Pea15a	-0.115541	1	0.204918	1	-0.0557279	1	1	0.0112162
Peak1	0.0264706	1	0.171402	1	0.124558	1	1	0.107477
Pear1	0.0314114	1	0.00849278	1	-0.00382635	1	1	0.012026
Pebp1	0.0677684	1	-0.0418331	1	-0.0240814	1	1	0.000617968
Pecr	-0.0136429	1	-0.0858242	1	-0.0206838	1	1	-0.0400503
Pef1	0.0153529	1	0.00768478	1	0.170844	1	1	0.0646272
Peli1	-0.0447994	1	0.0137075	1	0.0253448	1	1	-0.00191571
Pelp1	-0.0654088	1	0.0494964	1	0.020816	1	1	0.00163455
Pemt	-0.00230112	1	-0.0153183	1	-0.0110923	1	1	-0.00957058
Pepd	0.0169324	1	0.0792503	1	0.0897565	1	1	0.0619798
Per1	-0.0402135	1	0.0595981	1	0.0137447	1	1	0.0110431
Per2	0.0093856	1	-0.00987729	1	0.0108773	1	1	0.00346188
Per3	-0.042004	1	0.0520811	1	0.0421846	1	1	0.0174206
Perp	0.00174748	1	-0.0683396	1	-0.0701458	1	1	-0.0455793
Pes1	0.0937021	1	0.0274697	1	-0.162178	1	1	-0.0136688
Pet100	-0.0103924	1	-0.10218	1	-0.137281	1	1	-0.0832842
Pex1	-0.0245384	1	0.0440375	1	-0.0251847	1	1	-0.00189521
Pex10	0.0337553	1	-0.0168846	1	-0.0094471	1	1	0.00247451
Pex11a	-0.0184301	1	-0.00691421	1	-0.00313818	1	1	-0.00949418
Pex11b	-0.0376609	1	0.0172284	1	0.0806076	1	1	0.0200583
Pex11g	-0.0378973	1	-0.0270246	1	-0.0471294	1	1	-0.0373504
Pex12	0.0206868	1	0.00922943	1	-0.00747755	1	1	0.00747956
Pex13	0.035373	1	0.0702804	1	-0.0790349	1	1	0.00887283
Pex14	-0.00282569	1	0.00323577	1	0.0392419	1	1	0.0132173
Pex16	-0.018731	1	-0.0351875	1	0.00976152	1	1	-0.014719
Pex19	-0.0819997	1	-0.0489756	1	0.0915897	1	1	-0.0131286
Pex2	-0.0743598	1	0.0346534	1	0.030387	1	1	-0.00310648
Pex26	0.0281084	1	-0.0148341	1	-0.0195765	1	1	-0.00210076
Pex3	0.206037	1	0.0660711	1	-0.0710693	1	1	0.0670129
Pex5	-0.0029843	1	-0.00247177	1	-0.0257098	1	1	-0.0103886
Pex6	-0.0496461	1	0.039128	1	0.0145438	1	1	0.00134191
Pex7	-0.0976525	1	0.0236166	1	-0.128895	1	1	-0.0676435
Pf4	-0.011957	1	0.1131	1	-0.024664	1	1	0.0254931
Pfas	-0.0176908	1	0.0170514	1	-0.0483876	1	1	-0.0163423
Pfdn1	-0.0485912	1	0.158398	1	-0.133707	1	1	-0.00796698
Pfdn2	-0.0571424	1	0.30048	0.500576	0.181162	1	0.966825	0.1415
Pfdn4	-0.0762916	1	-0.125204	1	-0.104824	1	1	-0.102107
Pfdn5	0.40365	1	0.115336	1	0.110157	1	1	0.209714
Pfdn6	-0.135601	1	-0.0648918	1	0.0246199	1	1	-0.0586243
Pfkfb3	-0.0149578	1	-0.0139422	1	0.00815297	1	1	-0.0069157
Pfkfb4	0.0484872	1	-0.00988555	1	0.00955304	1	1	0.0160516
Pfkl	0.235545	1	-0.230716	1	-0.0331437	1	1	-0.00943822
Pfkm	0.00756784	1	0.00338314	1	-0.0303506	1	1	-0.00646653
Pfkp	0.197594	1	-0.1797	1	-0.0926107	1	1	-0.0249057
Pfn1	-0.168903	1	0.147835	1	0.100894	1	1	0.0266089
Pfn2	0.0376709	1	-0.0464314	1	-0.00213103	1	1	-0.00363052
Pgam1	0.561703	0.0303774	-0.0119421	1	0.160104	1	0.321948	0.236622
Pgam5	-0.0761917	1	-0.0281061	1	0.0155917	1	1	-0.0295687
Pgap1	0.0128162	1	-0.0265412	1	0.0033134	1	1	-0.00347052
Pgap2	-0.0592406	1	0.0107137	1	-0.0527825	1	1	-0.0337698
Pgap3	-0.00366685	1	-0.00521673	1	-0.00484838	1	1	-0.00457732
Pgd	-0.148385	1	-0.0654011	1	-0.1158	1	1	-0.109862
Pgf	0.138747	1	0.0727305	1	0.0375131	1	1	0.082997
Pgghg	-0.0118439	1	0.00946664	1	-0.0508278	1	1	-0.017735
Pggt1b	0.0291858	1	0.0245295	1	-0.0271138	1	1	0.00886717
Pgk1	0.526383	1	-0.486949	1	0.0629946	1	1	0.0341428
Pgls	-0.12306	1	-0.186942	1	-0.0368033	1	1	-0.115602
Pglyrp1	0.0674282	1	0.0160312	1	0.0222797	1	1	0.0352463
Pgm1	0.0237097	1	0.036109	1	-0.103724	1	1	-0.014635
Pgm2	0.0467761	1	-0.0479312	1	0.151845	1	1	0.05023
Pgm2l1	0.019949	1	0.00421192	1	-0.0257577	1	1	-0.000532259
Pgm3	0.00099624	1	0.0208739	1	-0.00978604	1	1	0.00402803
Pgp	0.0273243	1	-0.00964881	1	0.156152	1	1	0.0579425
Pgpep1	-0.0521142	1	0.00398538	1	-0.0257354	1	1	-0.0246214
Pgrmc1	0.0780403	1	-0.173745	1	0.0898814	1	1	-0.00194102
Pgrmc2	-0.0754365	1	0.0355835	1	0.299318	1	1	0.0864883
Pgs1	0.209455	1	-0.0540346	1	-0.00778831	1	1	0.0492107
Phactr1	-0.0443282	1	0.00688806	1	-0.0260624	1	1	-0.0211675
Phactr4	-0.0262601	1	0.0182476	1	-0.00777	1	1	-0.00526085
Phax	0.0890708	1	0.118941	1	0.0749331	1	1	0.0943151
Phb	-0.14712	1	0.0621416	1	0.136647	1	1	0.0172226
Phb2	-0.107975	1	0.0356597	1	-0.0357228	1	1	-0.0360128
Phc1	-0.0172266	1	0.0320619	1	-0.0184902	1	1	-0.00121833
Phc2	-0.121625	1	0.16775	1	0.15837	1	1	0.0681647
Phc3	-0.00133102	1	-0.0347228	1	-0.0275696	1	1	-0.0212078
Phf1	0.00448924	1	0.0746939	1	0.0254574	1	1	0.0348802
Phf10	-0.106419	1	0.0220249	1	0.0354451	1	1	-0.0163162
Phf11d	-0.15963	1	0.138063	1	-0.0371672	1	1	-0.0195782
Phf12	-0.00767789	1	-0.00533045	1	-0.0352233	1	1	-0.0160772
Phf13	0.0893662	1	0.11134	1	0.0740214	1	1	0.091576
Phf14	-0.0808737	1	-0.0790251	1	-0.00645986	1	1	-0.0554529
Phf19	-0.0457684	1	0.0362605	1	-0.00474488	1	1	-0.00475093
Phf2	0.0395379	1	-0.0187678	1	0.0227096	1	1	0.0144932
Phf20	-0.147614	1	0.146773	1	0.0168184	1	1	0.00532582
Phf20l1	-0.181828	1	0.0870777	1	-0.10679	1	1	-0.06718
Phf21a	0.0599746	1	0.0450737	1	-0.0557374	1	1	0.016437
Phf23	0.019027	1	0.0783326	1	0.090539	1	1	0.0626329
Phf3	-0.0748436	1	0.152759	1	0.0118039	1	1	0.0299064
Phf5a	-0.0254822	1	0.117269	1	-0.0977554	1	1	-0.0019894
Phf6	-0.0354052	1	0.0424492	1	0.00985109	1	1	0.00563168
Phf7	-0.0235472	1	-0.00483499	1	-0.00027	1	1	-0.00955074
Phf8	0.0203098	1	0.0093821	1	-0.0118776	1	1	0.00593811
Phgdh	-0.188414	1	-0.0174465	1	-0.0818028	1	1	-0.0958878
Phip	-0.259057	1	0.0871196	1	-0.0900715	1	1	-0.0873364
Phka1	-0.0324102	1	0.0380016	1	0.0108695	1	1	0.00548695
Phka2	0.00564178	1	0.00683767	1	-0.0381061	1	1	-0.00854224
Phkb	0.00593972	1	-0.106386	1	-0.00590503	1	1	-0.0354506
Phkg2	-0.00520963	1	-0.0249785	1	0.0219284	1	1	-0.00275324
Phlda1	-0.314118	1	0.277962	1	0.256457	1	1	0.0734336
Phlda2	-0.172337	1	-0.0959565	1	-0.0931136	1	1	-0.120469
Phlda3	0.0172593	1	0.0793206	1	0.0777138	1	1	0.0580979
Phldb1	-0.0969625	1	-0.0976395	1	0.0263176	1	1	-0.0560948
Phldb2	-0.0384189	1	0.0302604	1	0.0196695	1	1	0.00383698
Phldb3	-0.0287217	1	0.0178378	1	0.0116217	1	1	0.000245897
Phlpp1	0.00211851	1	0.0840976	1	-0.0215922	1	1	0.0215413
Phlpp2	-0.0312639	1	0.0206732	1	-0.00591176	1	1	-0.00550081
Phospho2	0.00171682	1	0.0281988	1	0.00745346	1	1	0.0124564
Phpt1	-0.021034	1	0.122708	1	0.0896925	1	1	0.0637889
Phrf1	-0.00773948	1	0.117108	1	-0.0179406	1	1	0.0304758
Phtf1	0.0356784	1	0.0443144	1	0.0871829	1	1	0.0557252
Phtf1os	0.00425644	1	-0.035376	1	0.00934697	1	1	-0.00725752
Phtf2	-0.00711004	1	-0.00199572	1	-0.0240161	1	1	-0.0110406
Phyh	-0.0190156	1	-0.141456	1	0.048588	1	1	-0.0372946
Phykpl	-0.0244466	1	0.0311044	1	-6.29994e-06	1	1	0.00221715
Pi4k2a	-0.0397123	1	-0.0568864	1	0.0108115	1	1	-0.0285957
Pi4k2b	-0.119999	1	-0.0541537	1	-0.0926562	1	1	-0.0889364
Pi4ka	0.000104352	1	0.0183047	1	0.0227152	1	1	0.0137081
Pi4kb	-0.0378206	1	0.0220683	1	-0.0155616	1	1	-0.010438
Pias1	-0.0384544	1	0.0290683	1	0.0180926	1	1	0.00290214
Pias2	0.051915	1	0.0655065	1	0.0649286	1	1	0.0607834
Pias3	-0.043297	1	-0.0936217	1	-0.0387838	1	1	-0.0585675
Pias4	-0.0516044	1	0.106101	1	-0.0325107	1	1	0.00732871
Pibf1	0.000600678	1	0.0674384	1	-0.00108629	1	1	0.0223176
Picalm	0.00627952	1	0.0247428	1	0.0663727	1	1	0.032465
Pick1	-0.0543203	1	0.0259701	1	-0.146163	1	1	-0.0581712
Piezo1	-0.147691	1	-0.132363	1	-0.037856	1	1	-0.10597
Piezo2	-0.00396544	1	0.137484	1	0.0339529	1	1	0.0558238
Piga	0.0351914	1	0.0235892	1	-0.00569611	1	1	0.0176949
Pigb	0.00895314	1	0.00669134	1	-0.0186506	1	1	-0.00100205
Pigc	-0.0306152	1	-0.0393561	1	-0.0114737	1	1	-0.0271483
Pigf	-0.0240292	1	0.0519666	1	0.0223784	1	1	0.0167719
Pigg	0.0301299	1	-0.0215261	1	-0.0303954	1	1	-0.00726383
Pigh	-0.00426995	1	-0.025058	1	-0.0102088	1	1	-0.0131789
Pigk	0.0321775	1	-0.0447151	1	0.0313378	1	1	0.00626675
Pigl	-0.00939614	1	0.00114762	1	-0.00774809	1	1	-0.00533221
Pigm	-0.000476282	1	0.0131026	1	0.0355544	1	1	0.0160603
Pign	-0.0490265	1	-0.0344636	1	-0.0362945	1	1	-0.0399282
Pigo	0.0136682	1	-0.0118065	1	-0.0183032	1	1	-0.00548048
Pigp	-0.0232107	1	0.00364366	1	-0.0044933	1	1	-0.00802012
Pigq	0.0637339	1	0.0407304	1	-0.0313757	1	1	0.0243629
Pigs	0.00785473	1	-0.0958679	1	-0.0745517	1	1	-0.0541883
Pigt	-0.126102	1	-0.00541287	1	-0.106017	1	1	-0.0791772
Pigu	-0.0186554	1	-0.0476032	1	-0.0219443	1	1	-0.029401
Pigv	-0.00435936	1	0.0133619	1	-0.0176617	1	1	-0.00288639
Pigw	-0.0147272	1	-0.00652582	1	-0.0306967	1	1	-0.0173166
Pigx	-0.0185968	1	0.093296	1	0.300656	1	1	0.125118
Pigyl	-0.00760697	1	-0.0447507	1	-0.0759939	1	1	-0.0427839
Pih1d1	0.00270005	1	-0.0213084	1	0.0246889	1	1	0.00202684
Pih1d2	-0.0181427	1	0.0322183	1	0.00597994	1	1	0.00668517
Pik3c2a	0.0297794	1	-0.0198348	1	-0.101744	1	1	-0.0305997
Pik3c2b	-0.0148497	1	0.023572	1	-0.0160537	1	1	-0.00244381
Pik3c3	-0.0218227	1	0.0280624	1	-0.0166852	1	1	-0.00348182
Pik3ca	-0.125826	1	-0.0392723	1	0.0144465	1	1	-0.0502174
Pik3cb	-0.0430715	1	0.0236238	1	-0.0106798	1	1	-0.0100425
Pik3cd	-0.0157181	1	-0.00353399	1	-0.00905782	1	1	-0.00943664
Pik3ip1	-0.0428654	1	-0.018125	1	-0.0247541	1	1	-0.0285815
Pik3r1	-0.0866226	1	-0.0491937	1	0.00536394	1	1	-0.0434841
Pik3r2	-0.0809771	1	-0.0668532	1	-0.00489045	1	1	-0.0509069
Pik3r4	-0.0236422	1	-0.025576	1	0.00454774	1	1	-0.0148902
Pikfyve	-0.018653	1	-0.0232565	1	-0.000499885	1	1	-0.0141365
Pilrb1	-0.0346731	1	-0.0249544	1	-0.0260373	1	1	-0.028555
Pilrb2	-0.0153164	1	0.0045941	1	0.00793416	1	1	-0.000929393
Pim1	-0.146559	1	0.198729	1	0.216196	1	1	0.0894553
Pim2	0.0451413	1	-0.000923094	1	-0.00451982	1	1	0.0132328
Pim3	0.00192696	1	0.170405	1	0.113936	1	1	0.0954226
Pimreg	-0.0546062	1	0.0750982	1	-0.0542459	1	1	-0.0112513
Pin1	-0.18703	1	0.0364286	1	-0.0338027	1	1	-0.0614681
Pin4	-0.143883	1	0.0507761	1	-0.0277317	1	1	-0.0402796
Pink1	-0.0233904	1	-0.0513867	1	0.0208168	1	1	-0.0179868
Pinx1	-0.114296	1	0.111651	1	-0.0395093	1	1	-0.0140513
Pip4k2a	0.00184184	1	-0.0494034	1	-0.0149485	1	1	-0.0208367
Pip4k2b	-0.0123745	1	0.0663012	1	-0.0322539	1	1	0.00722429
Pip4k2c	-0.0400793	1	-0.101576	1	0.0118012	1	1	-0.0432847
Pip5k1a	-0.114382	1	-0.142737	1	-0.0297169	1	1	-0.0956121
Pip5k1c	-0.0404724	1	0.0128727	1	-0.107267	1	1	-0.0449555
Pisd	0.0016693	1	-0.0218465	1	-0.0989529	1	1	-0.03971
Pithd1	-0.136195	1	0.0130466	1	-0.0426966	1	1	-0.0552818
Pitpna	-0.0516817	1	-0.0478752	1	0.0575188	1	1	-0.0140127
Pitpnb	-0.0680401	1	-0.00427922	1	-0.101168	1	1	-0.0578292
Pitpnc1	-0.0020969	1	0.0888303	1	0.0363534	1	1	0.0410289
Pitpnm1	-0.077849	1	0.018047	1	-0.00763776	1	1	-0.0224799
Pitpnm2	-0.0261762	1	0.00926733	1	4.35002e-05	1	1	-0.0056218
Pitrm1	-0.010162	1	0.00264755	1	-0.0245929	1	1	-0.0107025
Pitx1	-0.0477889	1	-0.088532	1	-0.0396072	1	1	-0.0586427
Piwil4	0.0102316	1	0.0310936	1	-0.0487167	1	1	-0.00246386
Pja1	0.0137872	1	-0.0541929	1	-0.0107588	1	1	-0.0170548
Pja2	-0.0451344	1	0.120121	1	0.0698504	1	1	0.0482789
Pkd1	-0.00245968	1	0.0076458	1	0.0129664	1	1	0.00605085
Pkd2	-0.0425321	1	0.0195495	1	0.0497803	1	1	0.00893257
Pkia	0.00214057	1	-0.00859012	1	-0.00953982	1	1	-0.00532979
Pkig	-0.0209096	1	0.0106354	1	-0.105516	1	1	-0.0385966
Pkm	0.265115	1	-0.287493	1	0.0147887	1	1	-0.00252984
Pkmyt1	-0.00799996	1	-0.0336572	1	0.0646956	1	1	0.00767946
Pkn1	-9.69376e-05	1	0.0282191	1	-0.0589971	1	1	-0.0102917
Pkn2	0.00746297	1	0.0786822	1	0.176684	1	1	0.0876097
Pkn3	0.0279266	1	0.0628884	1	-0.0149762	1	1	0.0252796
Pknox1	0.0376816	1	0.0337461	1	0.0500374	1	1	0.0404884
Pkp2	0.147119	1	-0.0418103	1	-0.0380859	1	1	0.0224075
Pkp3	-0.154225	1	-0.175344	1	-0.174043	1	1	-0.167871
Pkp4	-0.063708	1	0.051988	1	-0.0216044	1	1	-0.0111081
Pla1a	0.0945002	1	-0.00549454	1	0.0190075	1	1	0.0360044
Pla2g12a	0.00306807	1	-0.131628	1	0.0202797	1	1	-0.0360935
Pla2g15	0.0217725	1	-0.0385081	1	-0.0517759	1	1	-0.0228371
Pla2g16	0.168446	1	0.0992298	1	0.278858	1	1	0.182178
Pla2g4a	0.0251244	1	-0.0086464	1	-0.00413686	1	1	0.00411371
Pla2g6	-0.0242203	1	-0.0065789	1	-0.0467901	1	1	-0.0258631
Pla2g7	0.125217	1	0.370129	1	0.216652	1	1	0.237332
Plaa	-0.0928356	1	-0.0907833	1	-0.0183136	1	1	-0.0673109
Plac1	-0.0722244	1	-0.034021	1	-0.0526262	1	1	-0.0529572
Plag1	0.0110107	1	-0.0429347	1	-0.0228383	1	1	-0.0182541
Plagl2	-0.0300028	1	-0.0113861	1	0.0243605	1	1	-0.0056761
Plat	-0.00731401	1	-0.0117495	1	0.130646	1	1	0.0371941
Platr22	0.00731913	1	0.0866975	1	-0.0269416	1	1	0.0223584
Platr25	-0.0298999	1	-0.0162218	1	-0.0350296	1	1	-0.0270504
Plau	-0.237548	1	0.489976	1	-0.0202015	1	1	0.0774089
Plaur	0.00198939	1	0.147319	1	0.112165	1	1	0.0871578
Plbd2	-0.0923159	1	0.0659063	1	-0.00760424	1	1	-0.0113379
Plcb3	-0.041435	1	0.0717393	1	0.0474823	1	1	0.0259289
Plcb4	-0.0623856	1	0.00988755	1	0.0439164	1	1	-0.00286053
Plcd1	-0.00580426	1	-0.00558009	1	-0.0026514	1	1	-0.00467858
Plcd3	-0.0388318	1	0.0217473	1	0.132594	1	1	0.0385033
Plcg1	-0.023943	1	-0.0197591	1	0.0460644	1	1	0.00078745
Plcg2	-0.148686	1	0.0924639	1	-0.0616151	1	1	-0.0392791
Pld1	0.00636684	1	0.0247682	1	0.0133335	1	1	0.0148229
Pld2	0.0458953	1	-0.0382138	1	0.0360996	1	1	0.0145937
Pld3	-0.0589134	1	0.0359332	1	0.0779922	1	1	0.0183373
Plec	-0.163082	1	-0.0251803	1	0.0196477	1	1	-0.0562048
Plek	-0.0976059	1	-0.0196715	1	-0.0660164	1	1	-0.0610979
Plek2	-0.0561413	1	0.0963684	1	0.00496644	1	1	0.0150645
Plekha1	-0.0623646	1	-0.0498304	1	0.0216111	1	1	-0.0301946
Plekha2	0.0157874	1	-0.0500901	1	-0.212294	1	1	-0.0821988
Plekha3	-0.10084	1	-0.0219715	1	0.044066	1	1	-0.0262484
Plekha5	-0.0259081	1	0.0457544	1	0.00793433	1	1	0.0092602
Plekha7	-0.00242203	1	-0.0262067	1	-0.0548992	1	1	-0.0278427
Plekha8	0.0120755	1	-0.0181271	1	-0.0113685	1	1	-0.00580671
Plekhb2	-0.0190386	1	-0.0301866	1	0.0472638	1	1	-0.00065381
Plekhf1	-0.0371777	1	-0.0169948	1	4.63847e-05	1	1	-0.018042
Plekhf2	0.0615548	1	-0.0142286	1	0.0270362	1	1	0.0247874
Plekhg2	0.0155572	1	-0.0197149	1	0.0285124	1	1	0.00811826
Plekhg3	-0.158823	1	0.0315987	1	0.00603182	1	1	-0.0403973
Plekhg5	-0.00369578	1	0.0127993	1	-0.00662831	1	1	0.000825063
Plekhh1	-0.0301654	1	0.00655951	1	0.00117902	1	1	-0.00747563
Plekhh3	-0.0358916	1	-0.0110009	1	-0.0165163	1	1	-0.0211363
Plekhj1	-0.0939241	1	0.0635556	1	-0.0970109	1	1	-0.0424598
Plekhm1	-0.012205	1	-0.023062	1	0.0236062	1	1	-0.00388696
Plekhm2	0.0745486	1	-0.0448458	1	0.00655797	1	1	0.0120869
Plekhm3	0.031106	1	-0.00762303	1	-0.000235113	1	1	0.00774929
Plekhn1	-0.0645826	1	-0.0594813	1	-0.0806599	1	1	-0.0682412
Plekho1	0.00663244	1	0.0122924	1	-0.00600329	1	1	0.0043072
Plekho2	-0.00973028	1	0.0216984	1	-0.00286528	1	1	0.00303428
Plet1	-0.340484	1	-0.22818	1	-0.108043	1	1	-0.225569
Plgrkt	-0.0840287	1	-0.0142648	1	-0.00474779	1	1	-0.0343471
Plin2	0.504241	1	-0.159384	1	-0.130903	1	1	0.0713181
Plin3	-0.21908	1	-0.00254717	1	-0.0171536	1	1	-0.0795934
Plk1	-0.0668947	1	0.00767965	1	0.215739	1	1	0.0521747
Plk2	-0.0691927	1	-0.149841	1	-0.0565109	1	1	-0.0918482
Plk3	-0.029902	1	-0.103336	1	-0.0616847	1	1	-0.0649744
Plk4	-0.181071	1	0.0486613	1	0.0156642	1	1	-0.0389151
Plod1	0.112933	1	-0.0333933	1	0.102772	1	1	0.0607707
Plod2	0.120518	1	-0.0890717	1	0.023766	1	1	0.0184041
Plod3	-0.0945249	1	0.0475744	1	0.141346	1	1	0.031465
Plp2	0.0118173	1	-0.0469805	1	-0.0228037	1	1	-0.0193223
Plpbp	0.0410565	1	-0.0443842	1	-0.0819673	1	1	-0.0284317
Plpp1	-0.021933	1	-0.0266267	1	-0.0131091	1	1	-0.0205562
Plpp2	-0.139903	1	0.0355974	1	-0.0802376	1	1	-0.0615144
Plpp5	-0.0710815	1	0.0313184	1	-0.0398098	1	1	-0.0265243
Plpp6	-0.0276077	1	-0.0403889	1	-0.0413579	1	1	-0.0364515
Plrg1	-0.0252497	1	0.0526118	1	0.0676464	1	1	0.0316695
Pls3	-0.0187732	1	0.115072	1	0.0566965	1	1	0.0509984
Plscr1	0.0214763	1	0.0123436	1	-0.0403559	1	1	-0.00217868
Plscr2	0.0125021	1	0.00794954	1	-0.0256694	1	1	-0.00173925
Plscr3	0.012551	1	0.0748852	1	-0.000330258	1	1	0.0290353
Plscr4	-0.0278368	1	-0.00803527	1	-0.0155932	1	1	-0.0171551
Pltp	-0.056318	1	0.0145581	1	0.0945242	1	1	0.0175881
Plvap	0.045686	1	0.00911994	1	0.00311429	1	1	0.0193067
Plxna1	-0.0217231	1	-0.0759468	1	0.0232055	1	1	-0.0248215
Plxna3	-0.0381656	1	0.00175899	1	-0.0173187	1	1	-0.0179084
Plxnb1	-0.0363834	1	0.00329406	1	-0.0522583	1	1	-0.0284492
Plxnb2	0.0207252	1	-0.0807794	1	-0.013247	1	1	-0.0244337
Plxnd1	-0.0899229	1	-0.0830039	1	0.00585979	1	1	-0.055689
Pmepa1	0.183888	1	0.14978	1	0.0494714	1	1	0.127713
Pmf1	-0.157956	1	-0.00868771	1	0.0410165	1	1	-0.0418757
Pml	-0.0498879	1	0.0926262	1	-0.0269274	1	1	0.0052703
Pmm1	-0.0467949	1	-0.133558	1	0.00221083	1	1	-0.0593807
Pmm2	-0.0996675	1	-0.0281806	1	-0.0137379	1	1	-0.0471953
Pmp22	-0.0282678	1	-0.011156	1	-0.00839666	1	1	-0.0159402
Pmpca	0.0111803	1	0.0568059	1	-0.0997589	1	1	-0.0105909
Pmpcb	0.0130681	1	-0.0126603	1	0.0745318	1	1	0.0249799
Pms1	-0.0344211	1	-0.00989012	1	0.0106017	1	1	-0.0112365
Pms2	-0.0195698	1	-0.0274392	1	-0.0233172	1	1	-0.0234421
Pmvk	-0.162241	1	-0.27557	1	0.143563	1	1	-0.0980827
Pnisr	-0.124395	1	0.128927	1	0.020754	1	1	0.00842877
Pnkd	-0.128302	1	-0.0196104	1	-0.0655077	1	1	-0.07114
Pnkp	-0.0491964	1	-0.0436254	1	-0.0128716	1	1	-0.0352311
Pnn	-0.0365791	1	0.111212	1	0.0130325	1	1	0.0292217
Pno1	-0.107756	1	-0.00689236	1	-0.00694306	1	1	-0.0405304
Pnp	-0.221773	1	0.111131	1	-0.0143167	1	1	-0.0416529
Pnpla2	-0.0839217	1	0.0140434	1	0.070912	1	1	0.000344545
Pnpla6	-0.0159485	1	-0.0419261	1	-0.0583841	1	1	-0.0387529
Pnpla7	-0.0202306	1	-0.0695452	1	-0.00310073	1	1	-0.0309588
Pnpla8	-0.105625	1	-0.00277619	1	-0.0913139	1	1	-0.0665716
Pnpo	0.0320193	1	-0.00610717	1	-0.0256003	1	1	0.000103924
Pnpt1	-0.00106348	1	0.0258994	1	-0.0916501	1	1	-0.0222714
Pnrc1	0.195559	1	0.320966	1	0.257033	1	1	0.257853
Pnrc2	-0.0985844	1	-0.0887734	1	-0.0127016	1	1	-0.0666865
Poc1a	-0.0240474	1	0.0303692	1	-0.012194	1	1	-0.00195738
Poc1b	-0.0142046	1	-0.0279961	1	-0.0215457	1	1	-0.0212488
Poc5	-0.0559468	1	-0.000496483	1	-0.00563193	1	1	-0.0206917
Podnl1	0.0266004	1	0.136367	1	-0.00874338	1	1	0.0514082
Podxl	0.0105277	1	0.0404219	1	0.00142631	1	1	0.0174586
Pofut1	-0.0290665	1	-0.0142642	1	0.0104933	1	1	-0.0109458
Pofut2	0.010478	1	-0.040605	1	0.10735	1	1	0.0257409
Pogk	-0.116675	1	0.0371581	1	0.126173	1	1	0.0155519
Poglut1	0.0309549	1	0.0723272	1	-0.0775364	1	1	0.00858192
Pogz	0.0482216	1	0.000379972	1	0.122184	1	1	0.0569287
Pola1	-0.145543	1	0.172439	1	0.0608906	1	1	0.0292619
Pola2	-0.0384203	1	0.0409713	1	0.0776366	1	1	0.0267292
Polb	-0.0707776	1	-0.0106168	1	-0.025552	1	1	-0.0356488
Pold1	-0.0468369	1	0.0118145	1	0.019275	1	1	-0.00524914
Pold2	-0.0481332	1	0.0381255	1	0.0768535	1	1	0.0222819
Pold3	-0.0683313	1	0.133169	1	-0.033848	1	1	0.01033
Pold4	0.053204	1	-0.114713	1	-0.00310592	1	1	-0.0215384
Poldip2	-0.0548658	1	0.100825	1	-0.0250288	1	1	0.00697673
Poldip3	-0.0922147	1	0.0405503	1	0.0635116	1	1	0.00394908
Pole	-0.0504869	1	0.102539	1	-0.0227649	1	1	0.0097623
Pole2	0.0233367	1	-0.00404914	1	0.000143606	1	1	0.00647705
Pole3	-0.0080248	1	-0.0506144	1	0.00617204	1	1	-0.017489
Pole4	-0.0314455	1	0.0540675	1	0.12264	1	1	0.0484207
Polg	-0.0173702	1	-0.00992635	1	-0.00666619	1	1	-0.0113209
Polg2	0.00962152	1	0.0286486	1	-0.0482601	1	1	-0.00333001
Polh	-0.00987959	1	0.0129149	1	-0.00532125	1	1	-0.000761998
Poli	-0.0320028	1	0.0358706	1	-0.0128879	1	1	-0.00300673
Polk	-0.0168675	1	0.0537283	1	-0.0565511	1	1	-0.0065634
Poll	0.0224237	1	0.0128884	1	-0.00202564	1	1	0.0110955
Polm	-0.0117671	1	0.0831557	1	-0.0185881	1	1	0.0176002
Polr1a	-0.0648653	1	0.0275305	1	0.00244404	1	1	-0.0116302
Polr1b	-0.0238598	1	0.0156815	1	-0.0212223	1	1	-0.00980021
Polr1c	-0.00550976	1	-0.035853	1	0.108365	1	1	0.022334
Polr1d	-0.0476727	1	0.00153881	1	-0.103974	1	1	-0.050036
Polr1e	-0.0428824	1	0.0439961	1	0.00348054	1	1	0.00153143
Polr2a	0.0491517	1	0.175876	1	0.0450017	1	1	0.0900099
Polr2b	0.0112263	1	0.0869503	1	-0.0808589	1	1	0.00577258
Polr2c	-0.128488	1	-0.00131527	1	-0.0660903	1	1	-0.065298
Polr2d	0.0465679	1	-0.0297647	1	-0.00253734	1	1	0.00475529
Polr2e	-0.10166	1	0.179429	1	0.150312	1	1	0.076027
Polr2f	-0.282395	1	0.0991165	1	-0.152909	1	1	-0.112062
Polr2g	0.00980094	1	0.130425	1	-0.0597572	1	1	0.026823
Polr2h	-0.0765521	1	0.0798846	1	0.138753	1	1	0.0473618
Polr2i	-0.0598171	1	0.0366579	1	0.0249957	1	1	0.000612185
Polr2j	-0.136465	1	0.137527	1	0.015808	1	1	0.00562348
Polr2k	0.0461284	1	0.252861	1	-0.0129316	1	1	0.0953527
Polr2l	-0.0446482	1	0.0769665	1	0.192177	1	1	0.0748316
Polr2m	-0.076337	1	0.029498	1	0.0122883	1	1	-0.0115169
Polr3a	-0.0184586	1	0.0273673	1	0.00773274	1	1	0.00554717
Polr3b	-0.00504041	1	-0.00223587	1	-0.0159229	1	1	-0.00773307
Polr3c	-0.0436552	1	-0.065134	1	-0.00813436	1	1	-0.0389745
Polr3d	-0.0682959	1	0.0511294	1	-0.0195385	1	1	-0.012235
Polr3e	-0.0187597	1	-0.00151678	1	-0.0129014	1	1	-0.0110593
Polr3f	-0.0355823	1	-0.0450665	1	-0.0149058	1	1	-0.0318515
Polr3g	-0.0550817	1	-0.059166	1	-0.0523689	1	1	-0.0555389
Polr3gl	-0.0213477	1	-0.0577099	1	-0.0821417	1	1	-0.0537331
Polr3h	-0.0719515	1	0.0777466	1	0.0686436	1	1	0.0248129
Polr3k	-0.00541033	1	-0.0448241	1	0.0040136	1	1	-0.0154069
Polrmt	0.0531742	1	0.0286474	1	0.00694099	1	1	0.0295875
Pom121	0.0167337	1	0.145464	1	-0.0302582	1	1	0.0439799
Pomgnt1	-0.0435453	1	0.0101688	1	0.00692315	1	1	-0.0088178
Pomgnt2	0.0032163	1	0.0259102	1	-0.0110576	1	1	0.00602298
Pomk	-0.0349684	1	-0.039839	1	-0.0331084	1	1	-0.0359719
Pomp	0.00246891	1	-0.059862	1	-0.0284747	1	1	-0.0286226
Pomt1	0.00488359	1	0.0199278	1	-0.0344158	1	1	-0.00320148
Pomt2	0.0175449	1	0.000793101	1	0.0170912	1	1	0.0118097
Pon2	0.069874	1	-0.0157672	1	0.0440343	1	1	0.0327137
Pon3	0.0194818	1	-0.0185424	1	-0.00794364	1	1	-0.00233473
Pop1	0.00018052	1	-0.0271177	1	-0.0661016	1	1	-0.0310129
Pop4	-0.0276124	1	0.0206086	1	-0.0319691	1	1	-0.012991
Pop5	-0.155841	1	0.0235682	1	0.00393038	1	1	-0.0427807
Pop7	-0.0643761	1	-0.00775662	1	-0.0076567	1	1	-0.0265965
Por	0.0588188	1	0.0505565	1	0.178456	1	1	0.0959436
Porcn	0.0590385	1	0.0205585	1	-0.0466332	1	1	0.0109879
Postn	0.039552	1	0.0310597	1	-0.0954958	1	1	-0.00829469
Pot1a	-0.0427205	1	0.00409386	1	-0.0173461	1	1	-0.0186576
Pou2f1	0.0827603	1	0.0858187	1	0.0301604	1	1	0.0662465
Pou6f1	-0.0076381	1	0.0477419	1	-0.00119001	1	1	0.0129713
Ppa1	-0.270249	1	0.08102	1	-0.159499	1	1	-0.116242
Ppa2	-0.00619223	1	0.132491	1	-0.00760586	1	1	0.0395641
Ppan	-0.0890565	1	0.0608522	1	0.0502733	1	1	0.00735636
Ppard	-0.035065	1	0.0134655	1	0.0226232	1	1	0.000341222
Ppat	-0.124037	1	0.0710874	1	0.040767	1	1	-0.00406082
Ppcdc	-0.0273608	1	0.0368378	1	-0.0344531	1	1	-0.00832536
Ppcs	-0.0189283	1	-0.0130861	1	-0.00822598	1	1	-0.0134134
Ppdpf	-0.0139062	1	0.0246924	1	-0.0199358	1	1	-0.00304984
Ppfia1	-0.0372533	1	0.0682154	1	-0.0666202	1	1	-0.0118861
Ppfia3	-0.0277461	1	0.0178932	1	-0.000700443	1	1	-0.0035178
Ppfibp1	-0.0515908	1	0.0148062	1	-0.0892397	1	1	-0.0420081
Pphln1	-0.0461118	1	0.145094	1	-0.0432948	1	1	0.0185624
Ppia	-0.0237571	1	-0.0467588	1	-0.0204602	1	1	-0.0303254
Ppib	-0.130345	1	-0.12778	1	-0.044939	1	1	-0.101021
Ppid	-0.286361	1	0.0712313	1	-0.136765	1	1	-0.117298
Ppie	-0.0181423	1	-0.0218264	1	-0.024471	1	1	-0.0214799
Ppif	-0.0302901	1	0.0206273	1	0.0245967	1	1	0.00497796
Ppig	-0.0888268	1	-0.0226879	1	-0.0467225	1	1	-0.0527457
Ppih	-0.0897486	1	0.0480368	1	0.166264	1	1	0.0415175
Ppil1	-0.318107	1	-0.021482	1	-0.0414146	1	1	-0.127001
Ppil2	-0.0105957	1	0.165612	1	-0.0427156	1	1	0.0374337
Ppil3	-0.106937	1	-0.00545643	1	0.0262223	1	1	-0.0287239
Ppil4	-0.168178	1	0.014739	1	-0.0337002	1	1	-0.0623799
Ppip5k1	-0.00194125	1	0.00421492	1	-0.0125472	1	1	-0.00342453
Ppip5k2	-0.0983693	1	0.00407498	1	0.0426269	1	1	-0.0172224
Ppl	0.0589102	1	0.136834	1	0.0920667	1	1	0.0959368
Ppm1a	0.0178143	1	0.0855048	1	-0.0822571	1	1	0.00702066
Ppm1b	0.0481755	1	0.0444349	1	-0.0644557	1	1	0.00938489
Ppm1d	0.00733489	1	-0.0284699	1	0.000429098	1	1	-0.00690197
Ppm1f	-0.00472489	1	0.00638132	1	0.0139316	1	1	0.00519601
Ppm1g	-0.200852	1	0.0182942	1	0.182049	1	1	-0.00016979
Ppm1h	-0.00561204	1	0.00349568	1	-0.0537667	1	1	-0.0186277
Ppm1j	-0.0253599	1	-0.00206993	1	-0.00113164	1	1	-0.0095205
Ppm1l	-0.0110935	1	-0.0271959	1	-0.018172	1	1	-0.0188205
Ppm1m	-0.0751125	1	0.00999436	1	-0.0371242	1	1	-0.0340808
Ppme1	0.0475097	1	0.0405305	1	0.0351974	1	1	0.0410792
Ppox	-0.0573579	1	-0.0015811	1	-0.0187646	1	1	-0.0259012
Ppp1ca	-0.182842	1	0.0944706	1	0.0806544	1	1	-0.00257239
Ppp1cb	-0.000480325	1	-0.0675983	1	-0.0272593	1	1	-0.0317793
Ppp1cc	-0.0263058	1	0.100889	1	-0.00926245	1	1	0.0217735
Ppp1r10	-0.112408	1	0.230435	1	0.012241	1	1	0.0434226
Ppp1r11	-0.0502708	1	-0.112397	1	-0.0639879	1	1	-0.075552
Ppp1r12a	-0.132115	1	0.0255424	1	-0.0126146	1	1	-0.0397292
Ppp1r12b	-0.0580602	1	0.367044	1	-0.0397114	1	1	0.0897576
Ppp1r12c	0.00446458	1	-0.0216096	1	-0.0143476	1	1	-0.0104975
Ppp1r13b	-0.059478	1	-0.00383797	1	-0.0048734	1	1	-0.0227298
Ppp1r13l	0.0506352	1	-0.0450386	1	0.0452397	1	1	0.0169454
Ppp1r14b	-0.198779	1	0.110662	1	-0.0278537	1	1	-0.0386568
Ppp1r14c	-0.0813112	1	0.0727524	1	0.0931628	1	1	0.0282014
Ppp1r15a	0.0521579	1	-0.127656	1	0.042385	1	1	-0.0110376
Ppp1r15b	0.0404352	1	-0.0285444	1	-0.0355587	1	1	-0.00788931
Ppp1r16a	-0.0042279	1	0.0120094	1	-0.00297736	1	1	0.00160136
Ppp1r18	-0.0139529	1	0.115563	1	0.0767418	1	1	0.0594506
Ppp1r2	-0.0392848	1	0.0563823	1	0.206993	1	1	0.0746968
Ppp1r21	-0.0873332	1	0.0267159	1	0.0281248	1	1	-0.0108308
Ppp1r35	-0.123319	1	0.0970381	1	0.167811	1	1	0.0471766
Ppp1r37	0.01366	1	-0.00551223	1	-0.00382375	1	1	0.00144133
Ppp1r3f	-0.00219691	1	-0.00489885	1	-0.0155006	1	1	-0.00753212
Ppp1r7	-0.092267	1	-0.0338737	1	-0.0387832	1	1	-0.0549746
Ppp1r8	-0.052274	1	0.0639891	1	0.029027	1	1	0.0135807
Ppp1r9a	0.0151907	1	0.129225	1	-0.00922104	1	1	0.0450648
Ppp1r9b	-0.0449273	1	-0.0265169	1	-0.0183869	1	1	-0.0299437
Ppp2ca	0.0566666	1	0.0467766	1	0.0768142	1	1	0.0600858
Ppp2cb	-0.0897681	1	-0.0566743	1	-0.0634615	1	1	-0.069968
Ppp2r1a	-0.00994944	1	-0.0620196	1	-0.0163822	1	1	-0.0294504
Ppp2r1b	-0.0271554	1	0.00572972	1	0.00582207	1	1	-0.0052012
Ppp2r2a	-0.051274	1	0.129052	1	-0.0521638	1	1	0.00853813
Ppp2r2d	0.0347697	1	0.0668013	1	0.165166	1	1	0.0889123
Ppp2r3a	-0.0655777	1	-0.0105898	1	-0.0161315	1	1	-0.0307663
Ppp2r3c	-0.0713568	1	-0.00865832	1	-0.087142	1	1	-0.0557191
Ppp2r3d	-0.0302978	1	0.075674	1	-0.0324787	1	1	0.00429919
Ppp2r5a	-0.0221521	1	0.0495629	1	0.0253928	1	1	0.0176012
Ppp2r5b	-0.0183317	1	-0.0113307	1	0.0494502	1	1	0.00659595
Ppp2r5c	-0.126035	1	-0.0726983	1	-0.160416	1	1	-0.119716
Ppp2r5d	-0.08524	1	0.0549182	1	0.141488	1	1	0.0370553
Ppp2r5e	-0.0790409	1	0.0120648	1	-0.0925505	1	1	-0.0531755
Ppp3ca	-0.0739207	1	-0.100302	1	0.217297	1	1	0.014358
Ppp3cb	-0.093886	1	0.101685	1	-0.0591597	1	1	-0.0171201
Ppp3cc	0.0041025	1	0.0561691	1	0.0669632	1	1	0.0424116
Ppp3r1	-0.0425118	1	0.00281544	1	-0.0886393	1	1	-0.0427785
Ppp4c	-0.0437384	1	0.158231	1	-0.00100811	1	1	0.0378282
Ppp4r1	-0.113858	1	-0.0083201	1	0.0832258	1	1	-0.0129843
Ppp4r2	0.129154	1	0.237779	1	-0.00466633	1	1	0.120756
Ppp4r3a	-0.104295	1	0.032468	1	0.018675	1	1	-0.0177173
Ppp4r3b	-0.0877896	1	0.00248063	1	-0.0186597	1	1	-0.0346562
Ppp5c	-0.0830489	1	-0.0145931	1	0.00421387	1	1	-0.0311427
Ppp6c	-0.0074378	1	0.0836045	1	-0.00110371	1	1	0.025021
Ppp6r1	-0.0647809	1	-0.0544898	1	-0.0372339	1	1	-0.0521682
Ppp6r2	-0.0187374	1	-0.0239642	1	0.0386472	1	1	-0.00135146
Ppp6r3	0.0334212	1	0.0636017	1	-0.0609883	1	1	0.0120115
Pprc1	0.0253287	1	0.117941	1	0.098168	1	1	0.0804793
Ppt1	-0.0172838	1	-0.0128572	1	-0.0413424	1	1	-0.0238278
Ppt2	-0.0135264	1	0.00690766	1	0.0131326	1	1	0.00217128
Pptc7	-0.0565082	1	0.0485294	1	0.0622457	1	1	0.018089
Ppwd1	-0.0756807	1	-0.049949	1	-0.0105318	1	1	-0.0453872
Pqbp1	-0.0117845	1	-0.0930364	1	-0.0908137	1	1	-0.0652116
Pqlc1	0.00990306	1	0.0449811	1	0.00304714	1	1	0.0193104
Pqlc2	-0.0128688	1	0.0144782	1	-0.00762331	1	1	-0.00200464
Pqlc3	-0.0291846	1	-0.0209565	1	0.00944283	1	1	-0.0135661
Pradc1	-0.0302912	1	-0.0184146	1	0.0398677	1	1	-0.00294607
Praf2	0.0320679	1	-0.0830895	1	0.00821539	1	1	-0.0142688
Prag1	-0.00547613	1	-0.202458	1	-0.062702	1	1	-0.090212
Pramef8	-0.0136463	1	0.00685657	1	0.110386	1	1	0.0345321
Prc1	-0.163268	1	0.400452	1	-0.264156	1	1	-0.00899077
Prcc	0.0379013	1	0.0532713	1	0.11607	1	1	0.0690809
Prcp	-0.01179	1	0.00590135	1	-0.00478501	1	1	-0.00355787
Prdm1	0.0983615	1	-0.033374	1	0.162225	1	1	0.0757375
Prdm10	-0.0203284	1	0.0124641	1	-0.0168008	1	1	-0.0082217
Prdm11	-0.0233096	1	-0.0400676	1	0.0165966	1	1	-0.0155935
Prdm15	-0.0330588	1	-0.00986993	1	-0.015968	1	1	-0.0196323
Prdm2	0.00457593	1	0.118529	1	-0.0508921	1	1	0.0240708
Prdm4	0.0302828	1	-0.0022566	1	-0.0520851	1	1	-0.00801963
Prdx1	-0.0615541	1	0.112675	1	0.0720212	1	1	0.0410472
Prdx2	-0.0738221	1	-0.153453	1	-0.00703855	1	1	-0.0781044
Prdx3	-0.0699862	1	-0.00615203	1	0.0833796	1	1	0.0024138
Prdx4	-0.144393	1	-0.134948	1	0.134926	1	1	-0.0481385
Prdx5	0.308612	1	0.298228	1	0.00760268	1	1	0.204814
Prdx6	0.0969671	1	0.171829	1	0.0537401	1	1	0.107512
Preb	0.0280664	1	0.0306304	1	-0.0437178	1	1	0.00499298
Prelid1	-0.0622961	1	-0.0905726	1	0.0261898	1	1	-0.0422263
Prelid2	0.22368	0.118743	0.100751	1	-0.0279128	1	0.641323	0.0988393
Prelid3b	-0.146832	1	0.078164	1	-0.00828802	1	1	-0.0256518
Prep	-0.0560336	1	-0.0483964	1	0.000725237	1	1	-0.0345683
Prepl	0.051671	1	-0.0554846	1	-0.0316929	1	1	-0.0118355
Prex1	0.00519217	1	0.0526255	1	0.00727533	1	1	0.0216977
Prickle1	0.0187412	1	0.00158189	1	0.0146272	1	1	0.0116501
Prim1	-0.0383718	1	0.0613826	1	-0.0447003	1	1	-0.00722984
Prim2	-0.0419816	1	0.0532944	1	0.0602333	1	1	0.0238487
Primpol	-0.0576125	1	-0.00666954	1	-0.0403685	1	1	-0.0348835
Prkaa1	0.0191166	1	0.0146617	1	0.00963961	1	1	0.0144726
Prkab1	-0.0895323	1	-0.0758443	1	0.0180674	1	1	-0.0491031
Prkab2	0.00437563	1	-0.0613363	1	0.0155318	1	1	-0.0138096
Prkaca	-0.124858	1	-0.0330907	1	0.398558	1	1	0.0802032
Prkacb	-0.117379	1	0.101969	1	-0.0250903	1	1	-0.0135001
Prkag1	-0.00794066	1	-0.0424057	1	0.0145447	1	1	-0.0119339
Prkag2	-0.0613665	1	-0.0465976	1	-0.00809324	1	1	-0.0386858
Prkar1a	0.0290268	1	0.00893462	1	0.390438	1	1	0.1428
Prkar2a	-0.0657114	1	0.14568	1	-0.0261446	1	1	0.0179414
Prkar2b	-0.0288217	1	0.14063	1	-0.0488591	1	1	0.0209832
Prkca	0.000134409	1	0.0769892	1	0.230426	1	1	0.102516
Prkcd	0.0357475	1	0.0537106	1	0.00203721	1	1	0.0304984
Prkce	-0.00337264	1	0.0758366	1	0.0034202	1	1	0.0252947
Prkcg	0.0246077	1	-0.0237939	1	-0.00667378	1	1	-0.00195335
Prkci	0.0274396	1	0.0540312	1	0.00194467	1	1	0.0278052
Prkcsh	0.0485538	1	0.037615	1	0.188066	1	1	0.0914115
Prkcz	-0.0408619	1	0.0395488	1	0.0136606	1	1	0.00411584
Prkd2	0.0426384	1	0.0692477	1	-0.0634865	1	1	0.0161332
Prkd3	0.00954602	1	-0.01809	1	-0.0723899	1	1	-0.026978
Prkdc	-0.0239358	1	0.0304709	1	0.0344305	1	1	0.0136552
Prkg2	0.0866984	1	0.0258774	1	0.00550726	1	1	0.039361
Prkra	0.0534428	1	0.0162834	1	-0.111376	1	1	-0.0138831
Prkrip1	-0.135836	1	0.0599517	1	-0.0168369	1	1	-0.0309069
Prkx	0.00245013	1	-0.0217626	1	-0.0335484	1	1	-0.0176203
Prl2c3	-0.0829964	1	-0.0435759	1	0.0162007	1	1	-0.0367905
Prmt1	-0.160171	1	0.126402	1	-0.02786	1	1	-0.0205432
Prmt2	-0.021536	1	0.0461722	1	0.0902152	1	1	0.0382838
Prmt3	-0.0787472	1	0.0571182	1	-0.0969615	1	1	-0.0395302
Prmt5	-0.0412709	1	0.0202579	1	-0.028916	1	1	-0.016643
Prmt6	-0.0559371	1	0.00542036	1	0.0251737	1	1	-0.00844766
Prmt7	-0.0633564	1	-0.0890859	1	-0.0331102	1	1	-0.0618508
Prmt9	-0.015123	1	-0.0381959	1	-0.0285751	1	1	-0.027298
Prnp	-0.00360183	1	-0.0649042	1	0.00498351	1	1	-0.0211742
Procr	-0.0107676	1	-0.0748542	1	-0.014325	1	1	-0.0333156
Prodh	0.0494374	1	0.0268543	1	0.00757491	1	1	0.0279555
Prom2	-0.0105658	1	0.0232865	1	-0.0238011	1	1	-0.00369343
Prorsd1	-0.0363604	1	-0.0675526	1	-0.0485089	1	1	-0.0508073
Pros1	0.0291788	1	0.0271167	1	0.0463627	1	1	0.0342194
Proser1	0.0225709	1	-0.0460377	1	0.0647791	1	1	0.0137708
Proser2	0.00548999	1	-0.052724	1	-0.0361736	1	1	-0.0278025
Proser3	-0.0106523	1	-0.000703869	1	-0.0272707	1	1	-0.0128756
Prpf18	-0.0447404	1	-0.0048184	1	0.12046	1	1	0.0236338
Prpf19	-0.112709	1	0.132825	1	-0.0158675	1	1	0.00141621
Prpf3	-0.0301038	1	0.124262	1	0.205012	1	1	0.0997231
Prpf31	-0.133322	1	0.01548	1	-0.0827782	1	1	-0.0668736
Prpf38a	-0.08593	1	-0.0315383	1	-0.0980599	1	1	-0.0718427
Prpf38b	0.126619	1	0.0224787	1	-0.00273958	1	1	0.048786
Prpf39	-0.0429307	1	0.00377061	1	-0.00388912	1	1	-0.0143497
Prpf4	-0.00528904	1	-0.0333155	1	0.0459198	1	1	0.00243842
Prpf40a	-0.0392056	1	-0.0249589	1	-0.0397737	1	1	-0.0346461
Prpf40b	-0.0163958	1	0.0267705	1	0.0104101	1	1	0.00692827
Prpf4b	-0.0820969	1	0.144657	1	-0.0205922	1	1	0.0139894
Prpf6	-0.053125	1	0.0242682	1	-0.0562102	1	1	-0.0283557
Prpf8	-0.0323521	1	0.0854959	1	0.0990525	1	1	0.0507321
Prps1	0.0262843	1	0.0438192	1	-0.0379539	1	1	0.0107165
Prps1l3	-0.0694543	1	-0.0345217	1	-0.031648	1	1	-0.045208
Prps2	-0.0196958	1	0.023794	1	-0.0304737	1	1	-0.00879185
Prpsap1	-0.216228	1	-0.0663442	1	0.0580984	1	1	-0.0748246
Prpsap2	-0.0357142	1	-0.0433469	1	-0.0250525	1	1	-0.0347045
Prr12	0.0396863	1	0.0606354	1	-0.000619804	1	1	0.033234
Prr13	-0.0184781	1	-0.0339625	1	0.0583586	1	1	0.00197264
Prr14	-0.0154057	1	-0.0102073	1	-0.0116068	1	1	-0.0124066
Prr14l	0.0130878	1	0.0446693	1	-0.0480105	1	1	0.00324883
Prr3	-0.0475142	1	0.0381115	1	0.138326	1	1	0.0429744
Prr5	-0.0177118	1	0.050936	1	0.0270432	1	1	0.0200891
Prr7	-0.223537	1	0.235795	1	-0.0236652	1	1	-0.00380253
Prrc1	0.110637	1	0.0520896	1	0.029468	1	1	0.064065
Prrc2a	-0.0800986	1	0.032398	1	0.0157357	1	1	-0.010655
Prrc2b	-0.0822347	1	0.106488	1	-0.0498849	1	1	-0.00854376
Prrc2c	-0.0804609	1	0.204157	1	0.0886843	1	1	0.0707936
Prrg2	-0.107608	1	-0.0916112	1	0.0219272	1	1	-0.0590974
Prrg4	-0.0172495	1	-0.0947133	1	-0.00393365	1	1	-0.0386322
Prss16	-0.0311566	1	-0.0182527	1	0.0100016	1	1	-0.0131359
Prss22	0.176714	1	0.149909	1	-0.402697	1	1	-0.0253577
Prss23	-0.017773	1	0.0597225	1	-0.000342982	1	1	0.0138688
Prss36	-0.0190089	1	-0.000188268	1	-0.00595091	1	1	-0.00838271
Prss8	-0.0228449	1	0.0624481	1	0.0108271	1	1	0.0168101
Prune1	-0.00288371	1	-0.0650376	1	0.0208174	1	1	-0.0157013
Psap	0.0343212	1	-0.094185	1	-0.000135319	1	1	-0.0199997
Psat1	-0.171268	1	0.0123492	1	0.0134853	1	1	-0.0484777
Psd	-0.0253252	1	0.0137998	1	-0.017344	1	1	-0.00962311
Psd3	-0.014886	1	-0.00229163	1	-0.00731496	1	1	-0.0081642
Psen1	0.0134076	1	0.0067278	1	0.00960247	1	1	0.00991263
Psen2	-0.0114587	1	0.00960946	1	0.0223144	1	1	0.00682173
Psenen	0.00575244	1	-0.0226416	1	-0.05329	1	1	-0.023393
Psip1	-0.234451	1	0.228601	1	0.00307903	1	1	-0.000923573
Pskh1	-0.0217016	1	-0.0137891	1	0.00983087	1	1	-0.00855326
Psma1	-0.0307736	1	0.0434768	1	-0.0525994	1	1	-0.0132987
Psma2	-0.11049	1	0.0312711	1	0.13285	1	1	0.0178773
Psma3	-0.14828	1	-0.0518538	1	0.258295	1	1	0.0193873
Psma4	-0.143739	1	0.00623824	1	0.208188	1	1	0.0235622
Psma5	0.0232498	1	0.107487	1	0.223208	1	1	0.117981
Psma6	-0.0698866	1	-0.185133	1	-0.0695902	1	1	-0.108203
Psma7	-0.229496	1	-0.0935261	1	-0.109886	1	1	-0.144303
Psmb1	0.0306412	1	0.0110957	1	0.0296149	1	1	0.0237839
Psmb10	-0.230482	1	-0.0250534	1	0.139357	1	1	-0.0387263
Psmb2	-0.023457	1	0.00144778	1	0.16461	1	1	0.0475336
Psmb3	8.21119e-06	1	-0.0314005	1	-0.0374292	1	1	-0.0229405
Psmb4	-0.136785	1	-0.0135375	1	0.030751	1	1	-0.0398572
Psmb5	-0.098185	1	0.115988	1	0.0354021	1	1	0.0177351
Psmb6	-0.0590952	1	-0.0209147	1	-0.100794	1	1	-0.0602681
Psmb7	-0.183187	1	-0.242358	1	-0.173876	1	1	-0.199807
Psmb8	0.177386	1	0.181979	1	0.183928	1	1	0.181098
Psmb9	0.0714186	1	-0.0199512	1	0.142835	1	1	0.0647675
Psmc1	-0.0334615	1	-0.0949576	1	0.260625	1	1	0.0440687
Psmc2	-0.122183	1	-0.0652186	1	0.0417471	1	1	-0.0485515
Psmc3	-0.147816	1	-0.0708917	1	-0.0442577	1	1	-0.0876553
Psmc3ip	-0.0912654	1	0.103708	1	0.0413994	1	1	0.0179472
Psmc4	-0.047918	1	0.00176325	1	0.0923336	1	1	0.0153929
Psmc5	-0.244159	1	0.0692553	1	0.111194	1	1	-0.0212366
Psmc6	-0.175535	1	-0.0419994	1	0.0962362	1	1	-0.0404328
Psmd1	0.0271056	1	0.0790325	1	0.0771021	1	1	0.0610801
Psmd10	0.0362948	1	0.0153037	1	-0.0169764	1	1	0.0115407
Psmd11	-0.0559326	1	0.086988	1	-0.0278703	1	1	0.0010617
Psmd12	-0.106016	1	0.0524246	1	-0.130791	1	1	-0.0614609
Psmd13	-0.0852584	1	-0.0515973	1	-0.143311	1	1	-0.0933887
Psmd14	-0.00305884	1	-0.0614233	1	-0.132513	1	1	-0.0656651
Psmd2	0.0567063	1	0.00329838	1	-0.0555467	1	1	0.00148598
Psmd3	-0.0567908	1	0.0145322	1	-0.0328496	1	1	-0.0250361
Psmd4	0.0208703	1	-0.057272	1	0.134572	1	1	0.0327233
Psmd5	-0.0570682	1	-0.0242838	1	-0.172309	1	1	-0.0845536
Psmd6	-0.191859	1	0.0047282	1	0.156367	1	1	-0.0102547
Psmd7	-0.328918	1	-0.202187	1	-0.266096	1	1	-0.265733
Psmd8	0.181883	1	0.118923	1	0.0651423	1	1	0.121983
Psmd9	-0.0129071	1	0.107356	1	0.0331222	1	1	0.0425237
Psme1	-0.00812691	1	0.182543	1	0.424984	1	1	0.1998
Psme2	0.00729256	1	0.251493	1	0.350359	1	1	0.203048
Psme2b	-0.0134212	1	0.0425674	1	-0.0148289	1	1	0.00477247
Psme3	-0.00577065	1	-0.0162932	1	0.0526699	1	1	0.010202
Psme4	-0.122924	1	0.0236494	1	0.00331669	1	1	-0.031986
Psmf1	0.0263851	1	-0.0610199	1	0.00393833	1	1	-0.0102322
Psmg1	-0.0282622	1	0.0678247	1	-0.0387753	1	1	0.000262412
Psmg2	-0.0580268	1	0.0677702	1	-0.0825412	1	1	-0.0242659
Psmg3	-0.0825716	1	0.04954	1	-0.0709693	1	1	-0.034667
Psmg4	0.0280769	1	0.0846517	1	-0.120191	1	1	-0.00248758
Pspc1	-0.0727391	1	0.0417954	1	0.000689281	1	1	-0.0100848
Psph	-0.191354	1	-0.0242074	1	0.0753995	1	1	-0.0467207
Pstk	-0.0148469	1	0.016262	1	-0.036012	1	1	-0.0115323
Pstpip1	0.0850429	1	-0.0136114	1	0.0163016	1	1	0.0292444
Ptar1	0.0218873	1	0.0433475	1	0.0148778	1	1	0.0267042
Ptbp1	-0.0312058	1	-0.0681031	1	-0.0339693	1	1	-0.0444261
Ptbp2	-0.0668901	1	-0.013173	1	-0.0981206	1	1	-0.0593945
Ptbp3	-0.156739	1	-0.00824299	1	-0.130602	1	1	-0.0985279
Ptcd1	-0.023968	1	0.0382141	1	0.00303072	1	1	0.00575894
Ptcd2	0.0279112	1	-0.0355067	1	-0.0717666	1	1	-0.026454
Ptcd3	-0.0512758	1	0.0185069	1	-0.0601754	1	1	-0.0309814
Ptch1	-0.0427679	1	-0.0499828	1	-0.0330737	1	1	-0.0419415
Ptcra	-0.101876	1	-0.0731557	1	-0.033441	1	1	-0.0694909
Ptdss1	0.00112934	1	0.0196232	1	0.0173792	1	1	0.0127106
Ptdss2	0.0708244	1	-0.0441506	1	-0.0643513	1	1	-0.0125592
Pten	0.109028	1	-0.0163282	1	-0.131488	1	1	-0.0129293
Pter	-0.00877824	1	-0.00908212	1	-0.074221	1	1	-0.0306938
Ptges	0.279587	1	0.098195	1	0.244503	1	1	0.207429
Ptges2	0.0420576	1	-0.00999512	1	-0.0372951	1	1	-0.00174422
Ptges3	-0.143573	1	0.00416777	1	0.120217	1	1	-0.00639598
Ptges3l	-0.0303464	1	-0.00387294	1	0.000585337	1	1	-0.0112114
Ptgfrn	-0.0847385	1	0.0169978	1	0.0648612	1	1	-0.000959817
Ptgr1	-0.02125	1	0.015086	1	-0.00633749	1	1	-0.00416718
Ptgr2	-0.0403931	1	-0.0262704	1	-0.0438356	1	1	-0.036833
Ptgs1	-0.011304	1	0.000231589	1	-0.0339829	1	1	-0.0150185
Ptgs2	0.431019	1	0.1691	1	0.615157	1	1	0.405092
Pthlh	0.237306	1	0.290278	1	0.292693	1	1	0.273426
Ptk2	-0.0992438	1	0.0915691	1	-0.0672399	1	1	-0.0249715
Ptk2b	-0.0268748	1	-0.0371732	1	-0.00909771	1	1	-0.0243819
Ptk7	0.0626782	1	0.0365108	1	0.0157408	1	1	0.0383099
Ptma	0.00412053	1	0.156003	1	0.0922702	1	1	0.0841313
Ptms	-0.330608	1	0.058772	1	-0.0489789	1	1	-0.106938
Ptov1	0.0435666	1	0.155645	1	0.34749	1	1	0.182234
Ptp4a1	-0.00556874	1	-0.0786945	1	0.197943	1	1	0.0378931
Ptp4a2	-0.0690884	1	0.120961	1	0.159636	1	1	0.0705028
Ptp4a3	-0.0180231	1	-0.0274113	1	-0.0211828	1	1	-0.0222057
Ptpa	-0.140057	1	-0.0167644	1	-0.0100863	1	1	-0.0556358
Ptpdc1	0.0247429	1	0.070641	1	-0.0353471	1	1	0.0200123
Ptpn1	0.0243742	1	-0.0214334	1	-0.0440519	1	1	-0.0137037
Ptpn11	0.00584339	1	0.19749	1	-0.0311652	1	1	0.0573895
Ptpn12	-0.0516907	1	-0.00961173	1	-0.0377515	1	1	-0.033018
Ptpn13	0.0235323	1	0.0711962	1	0.0358946	1	1	0.0435411
Ptpn14	0.0180839	1	0.0493884	1	-0.0696089	1	1	-0.000712205
Ptpn18	0.0746557	1	0.00573345	1	-0.131488	1	1	-0.0170329
Ptpn2	-0.0631069	1	0.0625389	1	-0.138576	1	1	-0.0463813
Ptpn21	-0.112731	1	0.0281983	1	0.0217304	1	1	-0.020934
Ptpn22	0.0139052	1	0.0353095	1	-0.0750101	1	1	-0.00859846
Ptpn23	-0.02848	1	-0.0480809	1	-0.00294406	1	1	-0.0265017
Ptpn3	-2.37199e-06	1	0.030603	1	0.0433985	1	1	0.0246664
Ptpn4	-0.00351155	1	-0.00508616	1	-0.0461919	1	1	-0.0182632
Ptpn6	0.0136878	1	0.194321	1	-0.0654573	1	1	0.0475172
Ptpn9	-0.0786836	1	-0.0121627	1	-0.154143	1	1	-0.0816631
Ptpra	0.0589416	1	0.0219083	1	-0.0702869	1	1	0.00352097
Ptpre	-0.0716386	1	0.0360683	1	0.000552881	1	1	-0.0116725
Ptprf	-0.0051004	1	0.0132128	1	-0.0649816	1	1	-0.0189564
Ptprj	0.0169884	1	0.0212605	1	-0.017911	1	1	0.00677928
Ptprk	0.204212	1	-0.0385536	1	0.0634826	1	1	0.0763805
Ptprs	-0.0410833	1	0.103296	1	-0.0661962	1	1	-0.00132791
Ptpru	-0.00395657	1	0.0225047	1	0.0679181	1	1	0.0288221
Ptrh1	0.0315418	1	-0.0106791	1	-0.0221065	1	1	-0.000414612
Ptrh2	-0.0805524	1	-0.0532366	1	-0.132548	1	1	-0.0887791
Ptrhd1	0.00987241	1	-0.0339448	1	-0.0578708	1	1	-0.0273144
Pts	-0.0762047	1	0.0710579	1	-0.109227	1	1	-0.0381246
Pttg1	-0.328631	1	0.20077	1	0.205914	1	1	0.0260175
Pttg1ip	0.0229617	1	0.0086481	1	-0.113107	1	1	-0.0271658
Puf60	0.021498	1	0.026732	1	0.0591751	1	1	0.0358017
Pum1	0.0205342	1	0.151988	1	0.125235	1	1	0.0992524
Pum2	-0.102517	1	0.0626232	1	-0.0699458	1	1	-0.0366131
Pum3	-0.0385693	1	0.0878476	1	-0.0886191	1	1	-0.0131136
Pura	-0.100831	1	0.0650022	1	-0.12233	1	1	-0.0527198
Purb	-0.145283	1	0.165975	1	-0.0345198	1	1	-0.00460938
Purg	-0.0348464	1	0.0114128	1	0.00105703	1	1	-0.00745883
Pus1	0.00670648	1	-0.0311578	1	-0.0600513	1	1	-0.0281675
Pus10	-0.0062389	1	0.0525928	1	-0.0299193	1	1	0.00547823
Pus3	-0.0834906	1	-0.0641612	1	-0.0430715	1	1	-0.0635744
Pus7	-0.074957	1	0.059024	1	0.0815438	1	1	0.0218703
Pus7l	-0.0201255	1	-0.00529297	1	-0.0183794	1	1	-0.0145993
Pusl1	-0.057547	1	0.0618115	1	0.0369814	1	1	0.0137486
Pvr	-0.0593637	1	0.126524	1	0.0339372	1	1	0.0336993
Pvt1	-0.0297745	1	-0.0948122	1	-0.143285	1	1	-0.0892907
Pwp1	-0.0525222	1	0.0527554	1	-0.0163046	1	1	-0.00535715
Pwp2	-0.00926014	1	0.00675389	1	-0.0267092	1	1	-0.0097385
Pwwp2a	0.0522849	1	0.0360659	1	0.0154979	1	1	0.0346162
Pwwp2b	0.0369106	1	0.0629408	1	-0.0238554	1	1	0.025332
Pxdc1	-0.0120594	1	0.0313677	1	0.0326037	1	1	0.017304
Pxdn	-0.0329353	1	-0.0997978	1	-0.0649214	1	1	-0.0658849
Pxk	-0.083751	1	0.0225312	1	-0.0620193	1	1	-0.0410797
Pxmp2	-0.0132561	1	0.00762696	1	-0.0181535	1	1	-0.00792755
Pxmp4	-0.0477334	1	0.0236726	1	-0.0200697	1	1	-0.0147102
Pxn	0.0258118	1	0.00542556	1	-0.028335	1	1	0.000967472
Pxylp1	0.00258051	1	0.00302897	1	-0.00444961	1	1	0.000386621
Pycard	-0.0389239	1	0.0289778	1	-0.0300025	1	1	-0.0133162
Pycr2	-0.0989827	1	0.07919	1	0.0551851	1	1	0.0117975
Pycrl	-0.0559406	1	0.0466944	1	0.0159871	1	1	0.00224698
Pygb	-0.0656965	1	-0.0460421	1	-0.0129112	1	1	-0.0415499
Pygo2	0.0349843	1	0.0665556	1	0.0902829	1	1	0.0639409
Pym1	-0.031789	1	0.0912359	1	-0.014976	1	1	0.0148236
Pyroxd1	-0.0729068	1	-0.0143925	1	-0.0280478	1	1	-0.038449
Pyroxd2	0.00855733	1	0.0033507	1	0.0128867	1	1	0.00826491
Pyurf	-0.0321538	1	-0.0613028	1	-0.0616697	1	1	-0.0517088
Qars	-0.0415553	1	-0.00513655	1	0.0175798	1	1	-0.009704
Qdpr	0.014111	1	0.0278272	1	-0.0093703	1	1	0.010856
Qk	0.0581522	1	0.0123235	1	0.0571912	1	1	0.0425556
Qpctl	-0.015618	1	-0.0319782	1	-0.0161945	1	1	-0.0212636
Qrich1	0.00865796	1	-0.0136426	1	0.0921234	1	1	0.0290463
Qrsl1	-0.0327438	1	-0.00101387	1	-0.041572	1	1	-0.0251099
Qser1	-0.117932	1	0.0911547	1	-0.0108486	1	1	-0.0125419
Qsox1	-0.0877502	1	-0.0890579	1	-0.132085	1	1	-0.102964
Qsox2	-0.0276161	1	-0.000330063	1	-0.038853	1	1	-0.0222664
Qtrt1	0.024627	1	-0.016111	1	-0.0245564	1	1	-0.00534677
Qtrt2	-0.0338861	1	0.0513052	1	0.011747	1	1	0.00972203
R3hcc1	0.0637265	1	0.017625	1	0.076618	1	1	0.0526565
R3hcc1l	-0.0436572	1	0.050879	1	-0.0234274	1	1	-0.00540186
R3hdm1	-0.033837	1	0.101806	1	-0.0535463	1	1	0.00480771
R3hdm2	-0.164998	1	0.102261	1	-0.166338	1	1	-0.0763586
R3hdm4	-0.188573	1	-0.0283884	1	-0.0880916	1	1	-0.101684
Rab10	0.0345274	1	-0.0166644	1	-0.0810627	1	1	-0.0210666
Rab10os	-0.00641149	1	-0.0104801	1	-0.0631468	1	1	-0.0266795
Rab11a	-0.00666125	1	0.0446114	1	0.100792	1	1	0.0462474
Rab11b	-0.0825164	1	-0.0203738	1	-0.0716488	1	1	-0.0581796
Rab11fip1	-0.0553049	1	0.0788262	1	-0.0622751	1	1	-0.0129179
Rab11fip2	-0.0716539	1	-0.0716241	1	0.033153	1	1	-0.0367083
Rab11fip3	-0.0264224	1	-0.000308259	1	0.0371262	1	1	0.00346518
Rab11fip5	0.0217973	1	-0.0100872	1	-0.074419	1	1	-0.0209029
Rab12	-0.116885	1	0.0641228	1	0.107497	1	1	0.0182449
Rab13	-0.103589	1	-0.000736412	1	-0.0499308	1	1	-0.0514187
Rab14	-0.0887139	1	0.0527035	1	0.0545079	1	1	0.00616585
Rab18	0.0829218	1	0.0358176	1	-0.0709847	1	1	0.0159183
Rab19	-0.0536243	1	0.0378552	1	-0.0205111	1	1	-0.0120934
Rab1a	-0.00523726	1	0.075409	1	0.14738	1	1	0.0725173
Rab1b	-0.0151796	1	-0.000348578	1	0.092139	1	1	0.0255369
Rab20	-0.0479996	1	0.0176417	1	-0.0919754	1	1	-0.0407778
Rab21	-0.0785145	1	0.0214027	1	-0.122774	1	1	-0.059962
Rab22a	0.00592039	1	0.0211141	1	0.051189	1	1	0.0260745
Rab23	-0.0307696	1	-0.000123842	1	0.00759174	1	1	-0.00776724
Rab24	-0.178096	1	0.0834721	1	-0.14386	1	1	-0.0794947
Rab25	-0.192374	1	-0.19499	1	-0.164	1	1	-0.183788
Rab26os	-0.0238197	1	-0.0494159	1	0.0129663	1	1	-0.0200898
Rab27b	-0.0237435	1	-0.0684268	1	-0.0609412	1	1	-0.0510372
Rab28	-0.0621839	1	0.105056	1	0.312208	1	1	0.11836
Rab2a	-0.0294379	1	0.116527	1	0.0237167	1	1	0.0369354
Rab2b	-0.00314442	1	0.00233548	1	0.00677986	1	1	0.00199031
Rab31	-0.0442841	1	0.086243	1	-0.0140478	1	1	0.0093037
Rab32	-0.012253	1	-0.0141663	1	-0.00545622	1	1	-0.0106252
Rab33b	-0.0216502	1	-0.0609684	1	-0.00941406	1	1	-0.0306776
Rab34	0.134519	1	0.0476166	1	0.0657917	1	1	0.0826425
Rab35	-0.160176	1	0.0337103	1	-0.0129314	1	1	-0.0464656
Rab3a	0.00941918	1	0.0015345	1	-0.0163811	1	1	-0.00180913
Rab3d	0.00393025	1	0.00491736	1	0.0206897	1	1	0.00984577
Rab3gap1	-0.0714211	1	0.0750436	1	0.0132559	1	1	0.0056261
Rab3gap2	0.0135987	1	0.00628484	1	0.00265617	1	1	0.00751323
Rab3ip	0.0536055	1	0.0171021	1	-0.0833467	1	1	-0.00421306
Rab40c	-0.00222582	1	-0.00981398	1	-0.0175287	1	1	-0.00985616
Rab43	0.0861842	1	-0.0342518	1	0.0014306	1	1	0.0177877
Rab4a	-0.0303384	1	0.0252288	1	0.00573589	1	1	0.000208788
Rab5a	0.0278002	1	0.000142651	1	0.104452	1	1	0.0441315
Rab5b	0.0319554	1	-0.0362558	1	-0.0338535	1	1	-0.012718
Rab5c	-0.105391	1	0.0177724	1	0.00909236	1	1	-0.0261756
Rab6a	0.128112	1	0.0687813	1	-0.0111642	1	1	0.0619098
Rab6b	-0.118888	1	0.100057	1	0.0334159	1	1	0.00486149
Rab7	-0.00141308	1	0.0559824	1	0.2616	1	1	0.10539
Rab8a	-0.0740858	1	-0.0194442	1	0.0547246	1	1	-0.0129351
Rab8b	-0.0231103	1	0.0569273	1	0.0126722	1	1	0.0154964
Rab9	-0.0222955	1	0.0274785	1	-0.0950817	1	1	-0.0299663
Rabac1	0.00781604	1	-0.0467559	1	-0.0186318	1	1	-0.0191906
Rabep1	-0.102069	1	0.0129732	1	-0.0273711	1	1	-0.0388222
Rabep2	0.0752261	1	-0.0223308	1	-0.0102528	1	1	0.0142142
Rabepk	-0.049714	1	-0.0164969	1	-0.0681192	1	1	-0.0447767
Rabgap1	-0.023641	1	-0.0555191	1	0.0330143	1	1	-0.0153819
Rabgap1l	-0.0380075	1	0.00215358	1	0.01231	1	1	-0.00784796
Rabgef1	0.0878407	1	-0.00717403	1	-0.0038748	1	1	0.0255973
Rabggta	0.0597836	1	-0.0243774	1	-0.0229852	1	1	0.00414033
Rabggtb	0.109251	1	-0.0623295	1	0.186378	1	1	0.0777664
Rabif	0.0123444	1	-0.00806741	1	-0.00991362	1	1	-0.00187887
Rabl2	0.00376237	1	-0.00149756	1	0.0294089	1	1	0.0105579
Rabl3	0.021652	1	-0.0420015	1	0.00212698	1	1	-0.00607416
Rabl6	-0.0648994	1	-0.0648864	1	-0.0383915	1	1	-0.0560591
Rac1	0.148224	1	-0.0958456	1	0.173766	1	1	0.0753817
Rac2	0.0506223	1	0.0108289	1	0.148372	1	1	0.0699412
Rac3	-0.0023089	1	-0.090506	1	-0.0175748	1	1	-0.0367966
Racgap1	-0.141359	1	0.146632	1	-0.0718952	1	1	-0.0222077
Rack1	0.0303925	1	-0.119003	1	-0.141552	1	1	-0.0767207
Rad1	-0.0043108	1	0.0230392	1	-0.0122376	1	1	0.00216358
Rad17	-0.0667719	1	0.00783937	1	0.0178962	1	1	-0.0136788
Rad18	-0.0972086	1	0.080087	1	0.0246969	1	1	0.00252509
Rad21	-0.0996887	1	0.185623	1	-0.0595237	1	1	0.00880338
Rad23a	-0.0885516	1	0.0248849	1	0.0230254	1	1	-0.0135471
Rad23b	-0.024181	1	0.0831818	1	-0.0625229	1	1	-0.00117407
Rad50	-0.0749696	1	0.112465	1	-0.0855578	1	1	-0.0160209
Rad51	-0.0637454	1	0.0228589	1	-0.0303431	1	1	-0.0237432
Rad51ap1	-0.0831482	1	0.0517505	1	-0.032184	1	1	-0.0211939
Rad51b	-0.0109784	1	0.000760179	1	-0.0114909	1	1	-0.00723637
Rad51c	-0.00912646	1	0.0220418	1	-0.00576272	1	1	0.00238422
Rad51d	-0.0128089	1	0.00629388	1	-0.0816129	1	1	-0.029376
Rad52	0.0304725	1	0.000340291	1	-0.0123783	1	1	0.00614484
Rad54b	0.0103351	1	-0.00306158	1	-0.003517	1	1	0.00125216
Rad54l	-0.0235146	1	0.0170612	1	-0.00933961	1	1	-0.00526437
Rad54l2	0.0278788	1	0.00604557	1	0.0527428	1	1	0.0288891
Rad9a	-0.0385609	1	-0.0113309	1	-0.056199	1	1	-0.0353636
Rae1	-0.0358495	1	0.0180836	1	0.000203679	1	1	-0.00585407
Raet1e	-0.0363213	1	-0.00469966	1	-0.010963	1	1	-0.017328
Raf1	-0.0295181	1	0.00879084	1	0.0611756	1	1	0.0134828
Rai1	-0.0263991	1	0.0877071	1	0.0185822	1	1	0.0266301
Rai14	0.00113237	1	0.342032	1	0.0494857	1	1	0.130883
Rala	-0.112737	1	0.0996986	1	-0.0018516	1	1	-0.0049635
Ralb	-0.0306518	1	-0.00780901	1	0.124614	1	1	0.0287178
Ralbp1	-0.0812504	1	0.0935539	1	0.0405195	1	1	0.0176077
Ralgapa1	-0.0386281	1	-0.0523761	1	-0.0788408	1	1	-0.056615
Ralgapa2	-0.00248052	1	-0.0142445	1	-0.0307602	1	1	-0.0158284
Ralgapb	-0.0128985	1	-0.0382309	1	-0.0583345	1	1	-0.036488
Ralgds	0.0351449	1	-0.0531758	1	-0.0474057	1	1	-0.0218122
Ralgps2	-0.0226015	1	0.00965188	1	0.0910338	1	1	0.0260281
Raly	-0.0682665	1	0.0244137	1	-0.0282599	1	1	-0.0240376
Ramp1	0.408522	1	1.1805	0.697369	0.383101	1	0.994029	0.657374
Ran	-0.240449	1	0.061622	1	0.00448941	1	1	-0.0581126
Ranbp1	-0.249192	1	0.129888	1	0.134707	1	1	0.00513432
Ranbp10	-0.0473488	1	0.0500337	1	-0.0158837	1	1	-0.00439961
Ranbp2	-0.0831169	1	-0.0381352	1	-0.0372215	1	1	-0.0528246
Ranbp3	-0.0266947	1	-0.0539987	1	-0.0267894	1	1	-0.0358276
Ranbp9	-0.0614179	1	0.0206447	1	0.0450556	1	1	0.00142749
Rangap1	-0.133584	1	0.148341	1	0.119369	1	1	0.0447088
Rap1a	0.0105899	1	0.0466889	1	0.10571	1	1	0.0543296
Rap1b	-0.0673746	1	0.112548	1	0.112119	1	1	0.0524307
Rap1gap	0.0175719	1	0.0454831	1	-0.0520432	1	1	0.00367059
Rap1gap2	0.0146487	1	0.0378197	1	0.0420769	1	1	0.0315151
Rap1gds1	0.0603367	1	-0.00737801	1	-0.0788582	1	1	-0.00863317
Rap2a	0.0237826	1	-0.0436227	1	0.0180592	1	1	-0.000593654
Rap2b	-0.122915	1	0.0358118	1	0.0368385	1	1	-0.0167549
Rap2c	-0.0672012	1	0.0273254	1	-0.0531495	1	1	-0.0310085
Rapgef1	0.0873553	1	-0.0565302	1	-0.0201404	1	1	0.00356159
Rapgef2	0.0458332	1	0.060658	1	0.0301354	1	1	0.0455422
Rapgef3	-0.00503343	1	0.20446	0.229044	0.0097103	1	0.815384	0.0697122
Rapgef6	-0.0891115	1	0.0829455	1	0.111432	1	1	0.0350888
Raph1	0.101746	1	0.154668	1	0.0245187	1	1	0.0936443
Rapsn	-0.0240143	1	-0.0245207	1	0.0105736	1	1	-0.0126538
Rara	0.133529	1	-0.0283905	1	0.110252	1	1	0.0717968
Rarg	-0.0217809	1	0.0744196	1	0.00909434	1	1	0.0205777
Rarres2	-0.0834649	1	0.0118608	1	0.012402	1	1	-0.019734
Rars	-0.0978531	1	0.112419	1	0.14727	1	1	0.0539453
Rars2	-0.0156213	1	0.0372399	1	-0.00762691	1	1	0.0046639
Rasa1	0.00340501	1	0.295078	1	0.0144697	1	1	0.104317
Rasa2	-0.0616388	1	-0.012818	1	0.0833592	1	1	0.00296748
Rasa3	-0.0319929	1	0.151247	1	0.00244444	1	1	0.0405661
Rasa4	0.0086698	1	-0.0232556	1	-0.00421973	1	1	-0.00626852
Rasal2	-0.0510046	1	0.0101291	1	-0.0697138	1	1	-0.0368631
Rasd1	-0.0474574	1	-0.00514931	1	0.110679	1	1	0.0193574
Rasef	-0.00392708	1	-0.0122693	1	0.0185138	1	1	0.000772482
Rasgef1b	0.014982	1	0.0356193	1	0.0383017	1	1	0.0296343
Rasl10a	-0.048731	1	-0.0561953	1	0.0372829	1	1	-0.0225478
Rassf1	-0.106981	1	-0.00941589	1	-0.218155	1	1	-0.111517
Rassf3	-0.085554	1	0.153766	1	-0.0967805	1	1	-0.00952297
Rassf5	0.0443628	1	-0.0162066	1	0.0142492	1	1	0.0141351
Rassf6	-0.0258903	1	-0.0145209	1	0.00161444	1	1	-0.0129322
Rassf7	0.0207984	1	-0.0542596	1	-0.00408927	1	1	-0.0125168
Rassf8	-0.047888	1	-0.0831166	1	-0.00145868	1	1	-0.0441544
Raver1	-0.000276432	1	-0.0050146	1	-0.00949408	1	1	-0.00492837
Rb1	-0.0417505	1	0.00722546	1	0.010882	1	1	-0.00788101
Rb1cc1	0.0117455	1	0.179948	1	-0.0528063	1	1	0.0462956
Rbak	-0.0510892	1	-0.0370298	1	-0.0135738	1	1	-0.0338976
Rbbp4	-0.0546207	1	0.0994297	1	0.182192	1	1	0.0756669
Rbbp5	-0.0130998	1	0.0349789	1	-0.0423968	1	1	-0.00683924
Rbbp6	-0.051061	1	0.198974	1	0.0941925	1	1	0.0807019
Rbbp7	-0.0903902	1	0.0817823	1	0.0021835	1	1	-0.00214148
Rbbp8	-0.124425	1	0.00137764	1	-0.0941518	1	1	-0.0723996
Rbbp9	-0.0105323	1	0.032772	1	-0.0201554	1	1	0.000694775
Rbck1	-0.00619812	1	0.0339612	1	0.0763692	1	1	0.0347108
Rbfa	-0.0285145	1	-0.0206537	1	-0.11684	1	1	-0.0553362
Rbfox2	-0.0250847	1	-0.0263484	1	-0.0318775	1	1	-0.0277702
Rbl1	0.00804756	1	0.0930107	1	0.0200491	1	1	0.0403691
Rbl2	-0.0565199	1	-0.0785031	1	-0.0213193	1	1	-0.0521141
Rbm10	-0.0443727	1	-0.000539942	1	0.00301262	1	1	-0.0139667
Rbm12	0.0050788	1	-0.00297001	1	0.00307285	1	1	0.00172721
Rbm12b2	-0.019348	1	0.0267428	1	-0.00409791	1	1	0.00109898
Rbm14	0.0119702	1	-0.0273557	1	0.0325965	1	1	0.005737
Rbm15	0.00539564	1	0.0390198	1	0.0491148	1	1	0.0311767
Rbm15b	-0.0485329	1	0.141173	1	0.0840881	1	1	0.0589095
Rbm17	0.0666871	1	0.145812	1	-0.0394274	1	1	0.0576905
Rbm18	-0.0691244	1	0.0219494	1	-0.0636275	1	1	-0.0369342
Rbm19	-0.0902423	1	-0.0259019	1	-0.00260561	1	1	-0.0395833
Rbm22	-0.0699399	1	0.0194109	1	0.0318655	1	1	-0.00622118
Rbm25	-0.0881028	1	0.0286159	1	0.145806	1	1	0.0287729
Rbm26	0.0447502	1	0.108995	1	0.0140923	1	1	0.0559459
Rbm27	0.0757948	1	0.125182	1	-0.00967461	1	1	0.0637672
Rbm28	-0.0879553	1	-0.00537662	1	0.00035117	1	1	-0.0309936
Rbm3	0.16687	1	-0.134284	1	-0.065373	1	1	-0.0109288
Rbm33	-0.0558442	1	-0.00120889	1	-0.070464	1	1	-0.0425057
Rbm34	-0.186461	1	-0.0273925	1	-0.203386	1	1	-0.13908
Rbm38	-0.0562029	1	0.0324198	1	0.0875256	1	1	0.0212475
Rbm39	-0.0429081	1	-0.00747975	1	-0.0864505	1	1	-0.0456128
Rbm4	-0.0177406	1	0.013032	1	0.0257164	1	1	0.00700259
Rbm41	0.0436066	1	0.0526151	1	-0.0152619	1	1	0.0269866
Rbm42	-0.0399947	1	-0.0855061	1	0.0476344	1	1	-0.0259555
Rbm43	-0.0201985	1	-0.00434083	1	-0.101815	1	1	-0.042118
Rbm45	-0.0294342	1	0.0576794	1	-0.0492367	1	1	-0.00699715
Rbm47	-0.0143019	1	0.0733409	1	0.0853155	1	1	0.0481182
Rbm48	-0.0418746	1	-0.00525655	1	-0.0215466	1	1	-0.0228926
Rbm4b	0.0472949	1	0.0945577	1	0.0306095	1	1	0.0574874
Rbm5	-0.124635	1	0.0305012	1	-0.0450771	1	1	-0.0464038
Rbm6	-0.0324524	1	0.10934	1	-0.0547392	1	1	0.0073827
Rbm7	-3.64896e-05	1	-0.0515823	1	-0.0806209	1	1	-0.0440799
Rbm8a	-0.195675	1	0.0155484	1	0.069894	1	1	-0.0367443
Rbms1	-0.112163	1	0.0875621	1	0.0287439	1	1	0.00138108
Rbms2	0.00381522	1	-0.0567303	1	-0.152276	1	1	-0.0683971
Rbmx	-0.0176253	1	0.00181456	1	-0.0584983	1	1	-0.0247697
Rbmx2	-0.0918204	1	0.0305865	1	-0.0454402	1	1	-0.035558
Rbmxl1	0.00582986	1	-0.00606082	1	-0.138568	1	1	-0.0462663
Rbp1	-0.221676	1	-0.157312	1	-0.293929	1	1	-0.224305
Rbp2	-0.210418	1	-0.0400836	1	-0.185433	1	1	-0.145311
Rbpj	0.190078	1	0.257451	1	-0.0143637	1	1	0.144388
Rbpms	-0.130983	1	-0.0857085	1	0.00631764	1	1	-0.0701248
Rbsn	0.00153592	1	-0.037224	1	0.0317276	1	1	-0.00132015
Rbx1	-0.00746326	1	0.19826	1	0.140531	1	1	0.110443
Rc3h1	0.045886	1	0.0914194	1	0.0663523	1	1	0.0678859
Rc3h2	-0.00291637	1	0.0875324	1	0.0116009	1	1	0.0320723
Rcan1	0.0646324	1	-0.0181741	1	0.121643	1	1	0.0560337
Rcan3	0.0182384	1	-0.0654025	1	0.0197554	1	1	-0.00913625
Rcbtb1	-0.00924842	1	0.102188	1	-0.0266907	1	1	0.0220828
Rcbtb2	-0.0718774	1	0.0723733	1	0.0937882	1	1	0.031428
Rcc1	-0.0782486	1	0.0141597	1	-0.0178584	1	1	-0.0273157
Rcc1l	-0.020109	1	0.0351145	1	-0.00747975	1	1	0.00250857
Rcc2	-0.141333	1	0.0253555	1	0.175617	1	1	0.0198797
Rccd1	-0.0158789	1	-0.00915475	1	-0.000746738	1	1	-0.00859346
Rce1	0.0349654	1	0.00916733	1	0.0707437	1	1	0.0382921
Rchy1	-0.046007	1	0.111952	1	0.194447	1	1	0.0867973
Rcl1	-0.0906385	1	0.00810454	1	-0.0332245	1	1	-0.0385861
Rcn1	0.123924	1	0.075473	1	0.0799464	1	1	0.0931143
Rcn2	-0.0909545	1	0.0735856	1	0.0305109	1	1	0.00438069
Rcor1	0.147689	1	-0.0041139	1	-0.0419	1	1	0.0338918
Rcor2	0.121847	1	0.0808915	1	-0.00904466	1	1	0.0645646
Rcor3	-0.041964	1	0.0139207	1	0.0651671	1	1	0.0123746
Rdh10	0.105391	1	0.100895	1	0.152848	1	1	0.119711
Rdh11	-0.0463286	1	-0.0906679	1	-0.00502872	1	1	-0.0473417
Rdh13	0.0186148	1	-0.0016224	1	0.00460076	1	1	0.00719772
Rdh14	-0.0082835	1	-0.0509257	1	-0.0784627	1	1	-0.0458906
Rdh5	0.0166384	1	-0.10625	1	-0.0750963	1	1	-0.0549027
Rdm1	-0.0424347	1	0.052473	1	-0.0607861	1	1	-0.0169159
Rdx	-0.0716373	1	0.0956038	1	0.0641545	1	1	0.0293737
Recql	0.0128378	1	-0.026914	1	0.00886208	1	1	-0.00173801
Recql5	0.018068	1	0.00409544	1	-0.00779998	1	1	0.00478782
Reep3	-0.0714547	1	-0.0077671	1	0.0633707	1	1	-0.00528369
Reep4	-0.0183216	1	0.194261	1	-0.0165265	1	1	0.0531376
Reep5	-0.126377	1	-0.136742	1	-0.295728	1	1	-0.186282
Rel	-0.123751	1	0.338571	0.467373	0.145087	1	0.95807	0.119969
Rela	-0.112425	1	0.0978701	1	0.0919702	1	1	0.0258053
Relb	-0.0210248	1	0.0162758	1	0.34202	1	1	0.112424
Rell1	-0.0309447	1	-0.0337317	1	-0.0140996	1	1	-0.0262587
Relt	0.00248531	1	-0.00805779	1	0.00679989	1	1	0.000409137
Rem2	0.0255032	1	-0.0299974	1	0.020451	1	1	0.00531895
Rep15	-0.00882693	1	-0.00968147	1	-0.0365921	1	1	-0.0183668
Repin1	0.00232936	1	0.000137701	1	0.0313027	1	1	0.0112566
Reps1	-0.0407247	1	0.00186118	1	0.0308929	1	1	-0.00265688
Rer1	-0.0503223	1	-0.0605956	1	0.0954317	1	1	-0.0051621
Rere	0.0224304	1	0.173316	1	0.112785	1	1	0.102844
Rerg	-0.00347981	1	0.00162242	1	-0.020595	1	1	-0.00748412
Rest	-0.0283162	1	-0.0167724	1	0.0802679	1	1	0.0117265
Retnlg	0.0156471	1	-0.00359269	1	-0.0170598	1	1	-0.00166846
Retreg1	-0.131968	1	0.120743	1	-0.104048	1	1	-0.0384241
Retreg2	0.00846901	1	0.0373044	1	0.0555137	1	1	0.0337624
Retreg3	-0.0276892	1	-0.0391877	1	-0.00350432	1	1	-0.0234604
Retsat	-0.0177792	1	-0.00675902	1	0.0179679	1	1	-0.00219012
Rev1	0.0773439	1	0.14161	1	0.0223634	1	1	0.0804392
Rev3l	-0.150725	1	-0.015289	1	-0.0456455	1	1	-0.070553
Rex1bd	-0.0943809	1	-0.175368	1	0.015908	1	1	-0.0846136
Rexo1	-0.0847729	1	-0.056383	1	-0.114903	1	1	-0.0853531
Rexo2	-0.141981	1	0.0604939	1	0.151156	1	1	0.0232229
Rexo4	-0.0455198	1	-0.00477194	1	0.0111169	1	1	-0.0130583
Rexo5	0.0144228	1	-0.00616953	1	0.0156218	1	1	0.00795833
Rfc1	-0.0301791	1	0.086425	1	0.0726533	1	1	0.0429664
Rfc2	-0.100347	1	-0.0284961	1	0.111915	1	1	-0.00564294
Rfc3	-0.245741	1	-0.0112537	1	0.077844	1	1	-0.059717
Rfc4	-0.0730999	1	0.114051	1	0.0513054	1	1	0.0307521
Rfc5	-0.0350054	1	0.0954938	1	-0.0319289	1	1	0.00951985
Rfesd	-0.0653008	1	-0.0369304	1	-0.00878729	1	1	-0.0370062
Rffl	0.0094649	1	0.0122931	1	-0.00278661	1	1	0.0063238
Rfk	0.0358117	1	0.0510133	1	0.0291545	1	1	0.0386598
Rflnb	-0.0341288	1	0.0580135	1	0.0594125	1	1	0.0277657
Rfng	0.011404	1	-0.0166914	1	0.00786416	1	1	0.000858928
Rft1	-0.0649528	1	0.0322255	1	-0.0101166	1	1	-0.0142813
Rfwd3	-0.0135561	1	0.0155753	1	-0.0259396	1	1	-0.00797346
Rfx1	-0.00970764	1	-0.0351027	1	0.00639683	1	1	-0.0128045
Rfx2	-0.00882908	1	-0.00463518	1	0.0247151	1	1	0.00375028
Rfx3	0.00948649	1	0.0326069	1	0.00487936	1	1	0.0156576
Rfx5	0.0038809	1	0.0443859	1	0.0129895	1	1	0.0204188
Rfx7	-0.0763116	1	0.068225	1	-0.0354929	1	1	-0.0145265
Rfxank	-0.0449222	1	0.0186051	1	-0.0461845	1	1	-0.0241672
Rfxap	0.0356432	1	0.0152431	1	-0.0188807	1	1	0.0106685
Rgcc	-0.165336	1	0.0292586	1	0.0721754	1	1	-0.0213006
Rgl2	-0.0593821	1	-0.0440559	1	-0.0475045	1	1	-0.0503142
Rgma	0.0228225	1	-0.0426535	1	-0.0174451	1	1	-0.0124254
Rgmb	-0.0541636	1	0.00141014	1	0.00171374	1	1	-0.0170132
Rgp1	0.00950758	1	0.0175864	1	0.0174459	1	1	0.0148466
Rgs10	-0.0205441	1	-0.00919115	1	0.0036954	1	1	-0.00867994
Rgs11	0.0522405	1	-0.0352511	1	-0.0279725	1	1	-0.00366103
Rgs12	0.0165988	1	0.141503	1	0.0151895	1	1	0.0577636
Rgs14	-0.00182808	1	0.0328596	1	-0.00916517	1	1	0.00728877
Rgs16	0.120413	1	0.494154	1	-0.0916681	1	1	0.1743
Rgs19	0.0200542	1	-0.015859	1	-0.117505	1	1	-0.0377698
Rgs2	0.078575	1	-0.150775	1	0.0741317	1	1	0.000643909
Rgs3	-0.026432	1	0.124854	1	-0.0870685	1	1	0.00378439
Rhbdd1	-0.0168022	1	-0.00900869	1	-0.00999529	1	1	-0.0119354
Rhbdd2	-0.00476404	1	0.0581425	1	0.0264659	1	1	0.0266148
Rhbdd3	-0.014639	1	-0.00472371	1	-0.00961979	1	1	-0.00966084
Rhbdf1	-0.014936	1	0.0870867	1	0.0240186	1	1	0.0320565
Rhbdf2	0.0619271	1	-0.0597759	1	0.00919491	1	1	0.00378201
Rhbdl2	-0.0507449	1	0.00714528	1	-0.0744893	1	1	-0.039363
Rhbg	-0.00758613	1	-0.00284788	1	0.000362305	1	1	-0.00335723
Rheb	-0.0634441	1	0.176377	1	0.0636388	1	1	0.0588573
Rhebl1	-0.002731	1	0.0405558	1	-0.0222896	1	1	0.0051784
Rhno1	-0.0341272	1	0.0521884	1	0.0100394	1	1	0.00936686
Rhoa	-0.00167627	1	-0.0792411	1	0.0456847	1	1	-0.0117442
Rhob	-0.23393	1	-0.0860161	1	-0.255154	1	1	-0.1917
Rhobtb1	0.0092501	1	-0.0048298	1	-0.000825357	1	1	0.00119831
Rhobtb2	-0.000887421	1	0.0133579	1	0.15669	1	1	0.0563869
Rhobtb3	-0.0615012	1	0.0682459	1	-0.0538522	1	1	-0.0157025
Rhoc	0.0661119	1	0.0727072	1	0.29987	1	1	0.14623
Rhod	0.144186	1	0.0104124	1	0.0544319	1	1	0.0696768
Rhog	0.0273142	1	-0.0110218	1	0.131365	1	1	0.0492193
Rhoj	-0.0425268	1	0.0402379	1	-0.0515087	1	1	-0.0179325
Rhoq	-0.0674806	1	0.0966146	1	0.0487569	1	1	0.0259636
Rhot1	-0.0669862	1	-0.0160408	1	0.00347426	1	1	-0.0265176
Rhot2	-0.00674139	1	-0.019924	1	-0.0180402	1	1	-0.0149019
Rhou	0.0706431	1	-0.0430091	1	0.0611829	1	1	0.0296056
Ric1	0.0026954	1	-0.0211756	1	0.035211	1	1	0.00557693
Ric8a	0.050824	1	-0.029076	1	0.0168697	1	1	0.0128726
Ric8b	-0.0519132	1	0.056603	1	-0.0041406	1	1	0.000183078
Rictor	-0.0160591	1	-0.0835247	1	-0.0177984	1	1	-0.0391274
Rida	0.0164735	1	0.0155899	1	-0.00464687	1	1	0.00913885
Rif1	-0.188182	1	-0.0498753	1	0.0634699	1	1	-0.0581958
Rilpl1	0.0595241	1	0.00130926	1	0.0626571	1	1	0.0411635
Rilpl2	-0.000849168	1	0.0481052	1	-0.0123669	1	1	0.0116297
Rin1	-0.0696939	1	-0.00588437	1	-0.0066317	1	1	-0.0274033
Rin2	-0.0397152	1	-0.0137619	1	0.00427521	1	1	-0.0164006
Rin3	-0.0671391	1	0.010348	1	-0.0127255	1	1	-0.0231722
Ring1	-0.0115024	1	-0.0323064	1	-0.00217779	1	1	-0.0153289
Rint1	-0.0132905	1	0.0066318	1	0.00679497	1	1	4.54091e-05
Riok1	-0.108773	1	0.00372626	1	-0.0751679	1	1	-0.0600717
Riok2	-0.0178855	1	-0.00441578	1	-0.0331776	1	1	-0.0184929
Riok3	-0.13173	1	-0.167944	1	-0.1448	1	1	-0.148158
Riox1	-0.0345539	1	-0.0130089	1	0.00554018	1	1	-0.0140075
Riox2	-0.0444412	1	0.0111367	1	-0.0502788	1	1	-0.0278611
Ripk1	-0.00100734	1	0.0534986	1	-0.0171872	1	1	0.011768
Ripk2	-0.0355732	1	0.0205969	1	-0.0389471	1	1	-0.0179745
Ripk4	-0.0298965	1	-0.0134409	1	-0.035818	1	1	-0.0263851
Ripor1	0.0379686	1	0.0286598	1	0.037552	1	1	0.0347268
Rit1	-0.022278	1	-0.0413504	1	0.0576519	1	1	-0.00199215
Rita1	-0.0419395	1	0.0485021	1	0.05084	1	1	0.0191342
Rlf	0.00961405	1	-0.0063679	1	-0.0200612	1	1	-0.00560501
Rlim	0.0356006	1	0.0805153	1	-0.109992	1	1	0.00204142
Rmdn1	0.0563902	1	0.0798772	1	0.0124628	1	1	0.0495768
Rmdn2	-0.0105615	1	0.0275603	1	-0.0159929	1	1	0.000335292
Rmdn3	-0.013953	1	0.00636941	1	-0.0480225	1	1	-0.0185354
Rmi1	-0.059538	1	0.01926	1	-0.0170956	1	1	-0.0191245
Rmi2	0.00872493	1	-0.0240012	1	-0.0295793	1	1	-0.0149519
Rmnd1	-0.0710914	1	-0.0149888	1	-0.0749013	1	1	-0.0536605
Rmnd5a	0.00680214	1	0.0780121	1	-0.0180947	1	1	0.0222399
Rmnd5b	-0.0244998	1	0.0644586	1	0.00964635	1	1	0.016535
Rnase4	0.0206201	1	-0.0342765	1	0.129472	1	1	0.0386052
Rnaseh1	-0.0297718	1	-0.0576125	1	0.00978942	1	1	-0.0258649
Rnaseh2a	-0.064941	1	0.0594796	1	0.00759505	1	1	0.000711225
Rnaseh2b	-0.0474889	1	-0.0348227	1	-0.00222424	1	1	-0.0281786
Rnaseh2c	0.0720897	1	0.234335	1	0.0718292	1	1	0.126085
Rnasel	-0.0212706	1	-0.003094	1	-0.00522601	1	1	-0.00986355
Rnaset2a	0.000813896	1	0.041037	1	0.11953	1	1	0.0537935
Rnd1	-0.0439752	1	0.0277515	1	-0.0134713	1	1	-0.00989834
Rnd2	-0.0149886	1	-0.0341572	1	0.00843955	1	1	-0.0135687
Rnd3	-0.0227164	1	-0.00828164	1	0.0284881	1	1	-0.000836662
Rnf10	-0.148762	1	-0.0173798	1	-0.0996029	1	1	-0.0885816
Rnf103	0.0143553	1	0.0326568	1	-0.0191006	1	1	0.00930384
Rnf11	0.268554	1	-0.148405	1	0.0394229	1	1	0.0531906
Rnf111	0.0148432	1	0.0460836	1	-0.0258465	1	1	0.0116934
Rnf113a1	0.0169359	1	-0.0116535	1	-0.0223504	1	1	-0.00568934
Rnf114	-0.040606	1	-0.0750924	1	-0.0626587	1	1	-0.0594524
Rnf115	-0.000782672	1	0.0289579	1	0.196816	1	1	0.0749972
Rnf121	-0.0176063	1	-0.0150675	1	0.00343231	1	1	-0.00974717
Rnf122	-0.021289	1	-0.007959	1	-0.039407	1	1	-0.022885
Rnf123	-0.0410184	1	-0.00573808	1	0.0105468	1	1	-0.0120699
Rnf126	0.12503	1	-0.122709	1	-0.0990212	1	1	-0.0322333
Rnf128	-0.014165	1	0.0340003	1	0.0121662	1	1	0.0106672
Rnf13	0.137591	1	-0.0548541	1	0.000649275	1	1	0.0277953
Rnf130	0.0163734	1	0.0183881	1	0.033212	1	1	0.0226578
Rnf135	-0.0104447	1	0.0188891	1	-0.0695075	1	1	-0.0203544
Rnf138	0.0560113	1	-0.0624689	1	-0.121084	1	1	-0.0425138
Rnf139	0.0310338	1	0.042847	1	0.0662278	1	1	0.0467029
Rnf14	0.0120759	1	0.0105778	1	-0.0941525	1	1	-0.0238329
Rnf141	0.0598042	1	-0.0277784	1	-0.0554402	1	1	-0.00780478
Rnf145	-0.0490883	1	-0.0198963	1	0.00900733	1	1	-0.0199924
Rnf146	0.00254195	1	0.0998544	1	0.0501898	1	1	0.050862
Rnf149	0.0783795	1	0.0349658	1	-0.0122744	1	1	0.0336903
Rnf152	0.00431397	1	0.0447465	1	-0.0877986	1	1	-0.0129127
Rnf157	0.0490268	1	-0.0184582	1	-0.012716	1	1	0.00595086
Rnf166	0.0651106	1	-0.0412708	1	-0.0059574	1	1	0.00596079
Rnf167	-0.0789099	1	0.0956047	1	-0.0397133	1	1	-0.00767282
Rnf168	-0.0888905	1	-0.062983	1	-0.0722023	1	1	-0.0746919
Rnf169	-0.0182805	1	-0.0128372	1	-0.00112654	1	1	-0.0107481
Rnf170	-0.0425323	1	-0.0262624	1	-0.0505307	1	1	-0.0397752
Rnf181	0.0232833	1	-0.0942065	1	0.254849	1	1	0.0613085
Rnf185	-0.00648712	1	-0.00285349	1	0.00955531	1	1	7.15653e-05
Rnf187	-0.0634242	1	-0.0215578	1	-0.0704842	1	1	-0.051822
Rnf19a	0.220169	1	0.0543382	1	-0.0114441	1	1	0.0876877
Rnf19b	0.0445552	1	-0.054774	1	-0.00858885	1	1	-0.00626922
Rnf2	-0.0893505	1	-0.0222221	1	0.19848	1	1	0.0289691
Rnf20	0.00354048	1	0.0990565	1	-0.0227052	1	1	0.0266306
Rnf213	-0.0827614	1	0.122792	1	-0.0608766	1	1	-0.00694853
Rnf214	0.0485197	1	0.00513627	1	0.00117132	1	1	0.0182758
Rnf215	-0.0183878	1	-0.0675484	1	-0.0309808	1	1	-0.0389723
Rnf216	-0.0105823	1	0.0639565	1	0.164013	1	1	0.0724622
Rnf217	-0.0200808	1	-0.0595664	1	0.000981878	1	1	-0.0262218
Rnf219	-0.0694514	1	-0.00721328	1	0.0199352	1	1	-0.0189098
Rnf220	0.00824639	1	0.0303584	1	0.000539943	1	1	0.0130482
Rnf24	-0.0617481	1	0.0282141	1	0.0518288	1	1	0.00609826
Rnf25	-0.06999	1	0.0531027	1	-0.0478325	1	1	-0.0215733
Rnf26	-0.0593121	1	-0.00310191	1	-0.0147719	1	1	-0.0257286
Rnf31	-0.0075262	1	0.0754241	1	-0.0815783	1	1	-0.00456013
Rnf34	-0.0323103	1	-0.0237329	1	-0.0813519	1	1	-0.0457984
Rnf38	0.0204886	1	0.0143512	1	-0.00978455	1	1	0.00835176
Rnf4	0.0106733	1	0.0260279	1	0.0189277	1	1	0.018543
Rnf40	-0.0419247	1	-0.0176509	1	-0.0223332	1	1	-0.0273029
Rnf41	-0.0318232	1	-0.0284253	1	0.207369	1	1	0.04904
Rnf44	-0.0144919	1	-0.00518155	1	0.0349173	1	1	0.00508129
Rnf5	0.0247937	1	0.0595798	1	-0.00497332	1	1	0.0264667
Rnf6	0.0510452	1	0.0661338	1	0.0132604	1	1	0.0434798
Rnf7	0.0509769	1	0.00794976	1	0.134319	1	1	0.0644152
Rnf8	-0.0212093	1	0.0402992	1	-0.035955	1	1	-0.00562171
Rnft1	-0.0673716	1	-0.020474	1	-0.104894	1	1	-0.0642465
Rngtt	0.0760035	1	-0.0071228	1	-0.0279181	1	1	0.0136542
Rnh1	-0.245193	1	-0.0805928	1	0.0605475	1	1	-0.0884128
Rnmt	-0.0708915	1	0.119163	1	-0.101129	1	1	-0.0176192
Rnpc3	-0.0634621	1	0.0230646	1	-0.000119713	1	1	-0.0135057
Rnpep	-0.15128	1	0.0118831	1	0.00160837	1	1	-0.0459294
Rnpepl1	0.00102317	1	-0.0623623	1	-0.025922	1	1	-0.029087
Rnps1	-0.0131383	1	-0.00511591	1	0.051386	1	1	0.0110439
Robo1	-0.00353846	1	0.0181638	1	-0.00903943	1	1	0.00186195
Rock1	0.0256579	1	0.134356	1	-0.158385	1	1	0.000542917
Rock2	0.0340434	1	0.0433734	1	-0.0168656	1	1	0.0201838
Rogdi	0.021023	1	0.014026	1	-0.00588929	1	1	0.0097199
Rom1	-0.00442227	1	-0.00604526	1	-0.0352327	1	1	-0.0152334
Romo1	-0.0502164	1	0.0356397	1	0.0534697	1	1	0.0129643
Ropn1l	0.00507132	1	0.00843046	1	-0.00636504	1	1	0.00237892
Rorc	0.0334559	1	0.00657782	1	0.0194502	1	1	0.019828
Rp2	-0.0868874	1	0.0181992	1	-0.0492998	1	1	-0.0393293
Rp9	0.0514885	1	0.0295632	1	0.124797	1	1	0.0686163
Rpa1	-0.106089	1	0.0310108	1	-0.0338878	1	1	-0.0363221
Rpa2	-0.122679	1	0.0146014	1	0.0401918	1	1	-0.0226287
Rpa3	-0.0691428	1	0.0699293	1	0.0799449	1	1	0.0269105
Rpain	-0.0358748	1	0.0460458	1	0.0355146	1	1	0.0152285
Rpap1	-0.0301251	1	-0.00315493	1	0.00306628	1	1	-0.0100713
Rpap2	0.0113365	1	-0.0616644	1	-0.0635519	1	1	-0.0379599
Rpap3	0.0124894	1	0.0319147	1	-0.0019099	1	1	0.0141647
Rpe	-0.0309769	1	-0.00178877	1	-0.00679363	1	1	-0.0131864
Rpf1	-0.174755	1	-0.0784059	1	-0.0530985	1	1	-0.102086
Rpf2	-0.115121	1	0.0236562	1	0.0127065	1	1	-0.0262529
Rpgr	-0.0386056	1	0.0208107	1	-0.0209825	1	1	-0.0129258
Rpgrip1l	0.0200254	1	0.0159246	1	-0.0571905	1	1	-0.00708013
Rph3al	-0.0259566	1	0.0208223	1	0.00867878	1	1	0.00118149
Rpia	-0.0786199	1	-0.0295244	1	-0.0892783	1	1	-0.0658075
Rpl10	0.161296	1	-0.00181095	1	-0.0386105	1	1	0.0402916
Rpl10-ps3	0.135414	1	-0.0746559	1	0.0187556	1	1	0.0265046
Rpl10a	0.173705	1	-0.132906	1	-0.112501	1	1	-0.0239009
Rpl11	0.052229	1	-0.141647	1	-0.110097	1	1	-0.066505
Rpl12	-0.0393772	1	-0.101476	1	-0.129644	1	1	-0.0901655
Rpl13	-0.145015	1	-0.26183	1	-0.258055	1	1	-0.221633
Rpl13a	-0.162011	1	-0.0458255	1	-0.147796	1	1	-0.118544
Rpl13a-ps1	0.00427431	1	0.00745803	1	-0.0163659	1	1	-0.00154452
Rpl14	-0.0372198	1	-0.148746	1	0.00739828	1	1	-0.0595223
Rpl15	0.1117	1	0.00217978	1	0.0542835	1	1	0.0560545
Rpl17	0.0866223	1	-0.0723553	1	-0.363134	0.737324	0.996241	-0.116289
Rpl18	0.0649953	1	-0.0415886	1	-0.189385	1	1	-0.0553259
Rpl18a	-0.0234791	1	-0.230649	1	-0.25738	1	1	-0.170503
Rpl19	0.0752521	1	-0.0592938	1	-0.115925	1	1	-0.0333224
Rpl21	0.185381	1	-0.0569426	1	0.0468735	1	1	0.0584373
Rpl22	0.200926	1	-0.0748207	1	-0.0974129	1	1	0.0095643
Rpl22l1	0.360009	1	0.0695129	1	-0.0724625	1	1	0.11902
Rpl23	0.13907	1	-0.0100126	1	-0.0602657	1	1	0.0229304
Rpl23a	-0.0789684	1	-0.0923886	1	-0.159753	1	1	-0.11037
Rpl24	0.270422	1	0.0028708	1	0.00170238	1	1	0.0916652
Rpl26	0.054115	1	-0.0751569	1	-0.157666	1	1	-0.0595692
Rpl27	0.12043	1	-0.031623	1	-0.0120151	1	1	0.0255972
Rpl27-ps3	-0.0120205	1	-0.0185719	1	-0.0300624	1	1	-0.0202183
Rpl27a	0.175481	1	-0.020946	1	-0.0568581	1	1	0.032559
Rpl28	0.0933029	1	-0.083649	1	-0.117291	1	1	-0.035879
Rpl29	0.0796629	1	-0.152023	1	0.0549743	1	1	-0.0057954
Rpl3	0.168143	1	0.0145609	1	-0.0857129	1	1	0.0323304
Rpl30	0.154668	1	0.0287162	1	-0.0579376	1	1	0.0418156
Rpl31	0.0339072	1	-0.0981146	1	-0.109101	1	1	-0.0577694
Rpl32	0.214387	1	-0.102861	1	-0.0935136	1	1	0.0060041
Rpl34	0.146559	1	-0.0838961	1	0.025655	1	1	0.0294392
Rpl35	0.0577514	1	-0.21326	1	-0.200908	1	1	-0.118806
Rpl35a	0.202054	1	-0.101619	1	-0.0900205	1	1	0.00347141
Rpl36	0.140453	1	-0.193222	1	-0.095076	1	1	-0.0492817
Rpl36a	0.236656	1	-0.108344	1	0.0328559	1	1	0.0537227
Rpl36a-ps1	-0.0230863	1	0.0429365	1	-0.0170079	1	1	0.000947442
Rpl36al	-0.0418175	1	-0.15287	1	-0.0414371	1	1	-0.078708
Rpl37	0.233722	1	-0.0334988	1	-0.130964	1	1	0.0230863
Rpl37a	0.195385	1	-0.110167	1	-0.0714673	1	1	0.00458347
Rpl38	0.133916	1	-0.102628	1	-0.093473	1	1	-0.0207282
Rpl39	0.228439	1	-0.056852	1	-0.0281878	1	1	0.0477998
Rpl4	-0.100824	1	-0.0213213	1	-0.100846	1	1	-0.0743305
Rpl41	0.102985	1	-0.140399	1	-0.155431	1	1	-0.064282
Rpl5	-0.0382671	1	-0.134645	1	-0.169369	1	1	-0.114094
Rpl6	0.0227298	1	-0.0919962	1	-0.153671	1	1	-0.0743123
Rpl7	0.0931248	1	-0.0577948	1	-0.122203	1	1	-0.0289578
Rpl7a	0.0206957	1	-0.148167	1	-0.0545679	1	1	-0.0606796
Rpl7a-ps5	0.00852608	1	-0.0102181	1	-0.011314	1	1	-0.00433533
Rpl7l1	-0.107791	1	-0.0136083	1	-0.0260359	1	1	-0.049145
Rpl8	-0.100456	1	0.00649653	1	-0.0988306	1	1	-0.0642634
Rpl9	0.071486	1	-0.193289	1	-0.0214985	1	1	-0.0477673
Rpl9-ps6	-0.050544	1	-0.0683432	1	-0.0695222	1	1	-0.0628031
Rplp0	0.05469	1	-0.0733966	1	-0.0976022	1	1	-0.0387696
Rplp1	0.00788123	1	-0.134313	1	-0.163344	1	1	-0.0965919
Rplp2	0.0938614	1	-0.042419	1	-0.0967195	1	1	-0.0150924
Rpn1	-0.0518698	1	-0.0410577	1	-0.0297288	1	1	-0.0408855
Rpn2	-0.063929	1	-0.0362422	1	0.200516	1	1	0.0334481
Rpp14	-0.0793019	1	-0.0196312	1	0.0295946	1	1	-0.0231128
Rpp21	0.0117849	1	0.0546767	1	0.188699	1	1	0.0850534
Rpp25l	-0.0859291	1	-0.110966	1	-0.192285	1	1	-0.129727
Rpp30	0.0544996	1	0.0631074	1	0.0398992	1	1	0.0525021
Rpp38	-0.035369	1	-0.0459332	1	-0.0986559	1	1	-0.059986
Rpp40	-0.0344372	1	-0.0242921	1	0.140608	1	1	0.0272929
Rprd1a	-0.0167357	1	0.0124006	1	-0.0428114	1	1	-0.0157155
Rprd1b	-0.106805	1	-0.00724266	1	-0.0352674	1	1	-0.0497715
Rprd2	-0.0360587	1	0.0165381	1	-0.0825261	1	1	-0.0340156
Rps10	0.164656	1	-0.12457	1	-0.0317607	1	1	0.00277523
Rps11	0.0366259	1	0.0494171	1	-0.0521807	1	1	0.0112874
Rps12	-0.0479168	1	-0.227916	1	-0.261711	1	1	-0.179181
Rps12-ps3	-0.00171568	1	-0.0667665	1	-0.0474397	1	1	-0.0386406
Rps13	0.122675	1	-0.0106263	1	-0.0893599	1	1	0.00756287
Rps14	0.124479	1	0.00458208	1	-0.268785	1	1	-0.0465748
Rps15	-0.128449	1	-0.154641	1	-0.278394	1	1	-0.187161
Rps15a	0.212762	1	-0.0305785	1	-0.060719	1	1	0.0404883
Rps16	0.0966944	1	-0.0556193	1	-0.0732916	1	1	-0.0107388
Rps17	0.0579921	1	0.0294813	1	-0.169465	1	1	-0.0273306
Rps18	0.0171138	1	-0.214976	1	-0.128289	1	1	-0.108717
Rps19	0.124587	1	-0.17557	1	-0.111909	1	1	-0.0542975
Rps19bp1	-0.0763771	1	0.0662444	1	0.0889239	1	1	0.0262637
Rps2	0.012696	1	-0.225847	1	-0.145114	1	1	-0.119422
Rps20	0.129089	1	-0.0874341	1	-0.107761	1	1	-0.0220354
Rps21	0.127039	1	-0.151009	1	-0.0696796	1	1	-0.0312163
Rps23	-0.0144964	1	-0.142971	1	-0.157397	1	1	-0.104955
Rps24	0.181645	1	-0.00102268	1	0.0671785	1	1	0.0826004
Rps25	0.0338027	1	-0.10115	1	-0.14795	1	1	-0.0717655
Rps26	0.192689	1	-0.120908	1	-0.118103	1	1	-0.0154409
Rps27	0.145365	1	-0.0513454	1	0.0270713	1	1	0.0403635
Rps27a	0.190631	1	-0.120182	1	-0.0727363	1	1	-0.00076263
Rps27l	0.000389932	1	0.0520656	1	-0.0136999	1	1	0.0129185
Rps27rt	0.144094	1	-0.0141919	1	-0.106501	1	1	0.00780026
Rps28	0.123019	1	-0.118196	1	-0.0104276	1	1	-0.00186835
Rps29	0.0848443	1	-0.123668	1	-0.0622546	1	1	-0.0336928
Rps3	0.0204634	1	-0.143954	1	-0.163989	1	1	-0.0958267
Rps3a1	0.085823	1	-0.0598599	1	-0.0328984	1	1	-0.00231177
Rps4x	0.131502	1	-0.047167	1	-0.0742278	1	1	0.00336904
Rps5	0.0491366	1	-0.0768109	1	-0.0637239	1	1	-0.0304661
Rps6	-0.207822	1	-0.244598	1	-0.139856	1	1	-0.197426
Rps6ka1	-0.0864802	1	0.0712667	1	-0.0472434	1	1	-0.020819
Rps6ka2	0.0063376	1	-0.0103105	1	0.0072837	1	1	0.00110361
Rps6ka3	-0.0945197	1	-0.0927884	1	0.138751	1	1	-0.0161856
Rps6ka4	0.0997141	1	0.0763177	1	-0.0678921	1	1	0.0360466
Rps6ka5	-0.0110856	1	0.0659655	1	0.0629068	1	1	0.0392622
Rps6ka6	-0.0496028	1	0.0481361	1	-0.00895372	1	1	-0.00347344
Rps6kb1	-0.0337293	1	0.166937	1	-0.116058	1	1	0.00571632
Rps6kb2	0.00330417	1	-0.00771203	1	-0.078216	1	1	-0.0275413
Rps6kc1	-0.0296999	1	0.0275473	1	0.00376771	1	1	0.000538369
Rps7	0.00682913	1	-0.175203	1	-0.132885	1	1	-0.100419
Rps8	0.00771348	1	-0.117111	1	-0.0706732	1	1	-0.0600236
Rps9	0.180589	1	0.0269143	1	-0.0809142	1	1	0.0421963
Rpsa	-0.0745495	1	-0.201007	1	-0.172116	1	1	-0.149224
Rptor	-0.0964583	1	-0.00764316	1	-0.0311695	1	1	-0.0450903
Rpusd1	0.00263622	1	-0.0130888	1	0.0101521	1	1	-0.000100174
Rpusd3	-0.011661	1	0.000621861	1	-0.00282582	1	1	-0.00462164
Rpusd4	-0.0599513	1	-0.0452102	1	-0.0991025	1	1	-0.068088
Rrad	-0.0616147	1	0.0129306	1	-0.0295849	1	1	-0.0260897
Rraga	-0.0460599	1	0.00313844	1	0.0680834	1	1	0.00838734
Rragc	0.0280426	1	-0.000592158	1	0.0446509	1	1	0.0240338
Rras	0.115417	1	0.00538552	1	0.323225	1	1	0.148009
Rras2	0.0594311	1	0.0696798	1	-0.00870259	1	1	0.0401361
Rrbp1	0.00314823	1	-0.0397623	1	0.0523737	1	1	0.00525322
Rreb1	-0.00837218	1	0.045681	1	-0.132966	1	1	-0.0318856
Rrm1	-0.131081	1	0.0390819	1	-0.0102405	1	1	-0.0340798
Rrm2	-0.326047	1	-0.148987	1	-0.0615878	1	1	-0.178874
Rrm2b	-0.0160863	1	0.0400098	1	-0.0783986	1	1	-0.0181584
Rrn3	-0.0169698	1	-0.0131254	1	0.013809	1	1	-0.00542876
Rrnad1	0.0482912	1	0.0572802	1	-0.0840764	1	1	0.00716495
Rrp1	-0.186726	1	0.151494	1	0.07476	1	1	0.013176
Rrp12	0.00987115	1	-0.00157879	1	0.0190196	1	1	0.00910399
Rrp15	-0.102489	1	0.145163	1	0.0211896	1	1	0.0212878
Rrp1b	-0.0552505	1	-0.0908092	1	-0.0252399	1	1	-0.0570999
Rrp36	-0.0563262	1	0.0795405	1	-0.0653649	1	1	-0.0140502
Rrp7a	-0.0337746	1	0.0659808	1	-0.00888297	1	1	0.00777441
Rrp8	-0.119798	1	0.0936903	1	0.0205745	1	1	-0.0018444
Rrp9	-0.136254	1	-0.044474	1	-0.0987916	1	1	-0.0931733
Rrs1	-0.135828	1	0.119131	1	0.0551229	1	1	0.0128087
Rsbn1	0.0622371	1	0.227532	1	0.115885	1	1	0.135218
Rsbn1l	-0.0772437	1	-0.0143878	1	-0.0724647	1	1	-0.0546987
Rsf1	0.0318041	1	0.0255777	1	0.00462181	1	1	0.0206678
Rsl1d1	-0.185758	1	0.206085	1	0.0531152	1	1	0.0244807
Rsl24d1	-0.0646415	1	-0.0321537	1	0.184545	1	1	0.0292498
Rsph3a	-0.0462822	1	-0.010783	1	-0.0142225	1	1	-0.0237625
Rsph3b	0.0386144	1	0.00821233	1	0.00283814	1	1	0.0165549
Rspry1	0.0023003	1	-0.0236843	1	-0.12037	1	1	-0.0472514
Rsrc1	-0.0707891	1	0.0851336	1	0.0535865	1	1	0.0226437
Rsrc2	-0.0309798	1	0.0688722	1	-0.0976904	1	1	-0.0199326
Rsrp1	0.281592	1	0.0541573	1	0.00934797	1	1	0.115032
Rsu1	0.0150518	1	-0.0349695	1	0.215526	1	1	0.0652026
Rtca	-0.0342162	1	-0.0162123	1	0.0110374	1	1	-0.0131304
Rtcb	0.00531535	1	0.00101771	1	-0.163261	1	1	-0.0523095
Rtel1	-0.0601424	1	-0.0134069	1	0.0195893	1	1	-0.0179867
Rtf1	-0.136743	1	0.0138484	1	0.135471	1	1	0.00419221
Rtf2	-0.051868	1	-0.0240403	1	-0.0029356	1	1	-0.0262813
Rtkn	-0.0770735	1	-0.0331814	1	-0.0336174	1	1	-0.0479574
Rtkn2	-0.0100162	1	0.0186708	1	0.0268742	1	1	0.0118429
Rtn3	0.0388529	1	0.0915323	1	0.15886	1	1	0.0964152
Rtn4	0.0673689	1	0.0366211	1	0.0535129	1	1	0.052501
Rtp4	-0.0138758	1	0.301107	1	-0.158289	1	1	0.0429807
Rtraf	0.121005	1	-0.0114967	1	0.106908	1	1	0.072139
Rubcn	-0.00602195	1	-0.00363426	1	-0.0593495	1	1	-0.0230019
Rufy1	-0.0182374	1	0.0156516	1	0.0558059	1	1	0.0177401
Rufy2	0.000751903	1	0.0076915	1	-0.00365972	1	1	0.00159456
Rufy3	0.0108062	1	0.00879271	1	-0.0183503	1	1	0.000416207
Rundc1	-0.00971946	1	0.0403333	1	-0.0017021	1	1	0.00963726
Rundc3b	-0.0116237	1	-0.012142	1	-0.0129988	1	1	-0.0122549
Runx1	0.0874173	1	-0.0391581	1	0.0340936	1	1	0.0274509
Runx2	-0.0767776	1	-0.000234301	1	0.0622794	1	1	-0.00491085
Runx2os1	-0.0136297	1	-0.0140406	1	-0.0235375	1	1	-0.0170693
Rusc1	-0.0294398	1	0.0193505	1	-0.0556869	1	1	-0.0219254
Ruvbl1	-0.193286	1	-0.0418625	1	-0.0413411	1	1	-0.0921631
Ruvbl2	0.0398116	1	0.0685192	1	0.0475272	1	1	0.0519527
Rwdd1	-0.0746585	1	-0.0638761	1	-0.115381	1	1	-0.0846385
Rwdd2b	0.00533589	1	-0.0172807	1	-0.00568339	1	1	-0.00587609
Rwdd3	-0.0252158	1	0.0305114	1	0.0203254	1	1	0.00854033
Rwdd4a	-0.253418	1	-0.00923848	1	-0.053621	1	1	-0.105426
Rxra	-0.0181511	1	0.0111111	1	-0.0333136	1	1	-0.0134512
Rxrb	0.0549119	1	0.0152689	1	0.190807	1	1	0.0869959
Rybp	-0.0367385	1	0.0424044	1	0.0808561	1	1	0.0288407
Ryk	-0.0157927	1	0.117842	1	-0.0855789	1	1	0.0054901
S100a1	0.0553441	1	0.0340481	1	0.0758844	1	1	0.0550922
S100a10	-0.264352	1	0.0236163	1	0.18243	1	1	-0.0194353
S100a11	-0.040452	1	-0.134562	1	-0.0109843	1	1	-0.0619996
S100a13	-0.0538142	1	-0.0570888	1	0.0827948	1	1	-0.00936937
S100a16	0.0414414	1	-0.00864501	1	0.0172752	1	1	0.0166905
S100a3	-0.0153309	1	0.0262588	1	0.0131207	1	1	0.0080162
S100a4	0.157832	1	-0.311617	1	0.422753	1	1	0.089656
S100a6	0.0601544	1	-0.0878983	1	0.18854	1	1	0.0535986
S100a7a	0.00785662	1	0.0219827	1	0.00725885	1	1	0.0123661
S100a8	-0.266515	1	-0.159616	1	-0.161954	1	1	-0.196029
S100a9	-0.360237	1	-0.158068	1	-0.479896	1	1	-0.332734
S100pbp	-0.016305	1	-0.0163462	1	0.00367176	1	1	-0.00965982
S1pr2	-0.113092	1	-0.0981177	1	-0.0401874	1	1	-0.0837992
Saa3	-0.0520412	1	-0.00991356	1	-0.0172239	1	1	-0.0263929
Saal1	-0.00861119	1	0.0222594	1	0.0217201	1	1	0.0117895
Sac3d1	-0.0118918	1	0.0470418	1	-0.00558787	1	1	0.00985406
Sacm1l	-0.00545915	1	-0.0310186	1	0.122201	1	1	0.0285744
Sacs	-0.0483174	1	-0.00712701	1	-0.00920972	1	1	-0.0215514
Sae1	-0.192688	1	0.0303633	1	0.121679	1	1	-0.0135485
Safb	-0.0188509	1	0.0820009	1	-0.0999554	1	1	-0.0122685
Safb2	-0.203697	1	-0.0114651	1	-0.0326981	1	1	-0.0826199
Sag	0.0216754	1	-0.0366538	1	-0.0439873	1	1	-0.0196552
Samd1	-0.0726997	1	0.0128678	1	-0.0578491	1	1	-0.039227
Samd10	-0.00807293	1	-0.0128562	1	-0.00717178	1	1	-0.00936695
Samd12	-0.0239798	1	-0.0387794	1	-0.0506637	1	1	-0.0378076
Samd14	0.0421195	1	0.0246501	1	0.0439315	1	1	0.0369003
Samd4	0.0332424	1	-0.0280667	1	0.0306323	1	1	0.011936
Samd4b	0.0581948	1	0.0891079	1	0.18212	1	1	0.109808
Samd8	-0.034217	1	-0.0260676	1	-0.0515783	1	1	-0.0372877
Samd9l	-0.0110828	1	0.165903	1	-0.0554941	1	1	0.0331086
Samhd1	-0.163301	1	-0.0486937	1	-0.00727866	1	1	-0.0730912
Samm50	-0.0830227	1	0.00101431	1	-0.0726432	1	1	-0.0515505
Samsn1	-0.0621329	1	0.0909544	1	-0.0716807	1	1	-0.0142864
Sap130	-0.0479827	1	0.0475857	1	0.0187238	1	1	0.00610896
Sap18	-0.0326061	1	-0.0881439	1	0.144383	1	1	0.00787779
Sap18b	0.082786	1	-0.032696	1	0.0279202	1	1	0.0260034
Sap30	0.108006	1	-0.101134	1	-0.0784341	1	1	-0.023854
Sap30bp	-0.019499	1	-0.0384303	1	-0.1119	1	1	-0.0566097
Sap30l	0.0870289	1	-0.00691718	1	-0.0506815	1	1	0.00981008
Sapcd1	-0.0106615	1	-0.0126502	1	-0.0152885	1	1	-0.0128667
Sapcd2	-0.0482068	1	0.000390065	1	-0.0206256	1	1	-0.0228141
Sar1a	-0.0659307	1	-0.0273191	1	0.140619	1	1	0.0157898
Sar1b	0.0821707	1	0.13032	1	0.138858	1	1	0.117116
Saraf	-0.0424261	1	-0.0618449	1	-0.0524952	1	1	-0.0522554
Sarnp	0.0234306	1	-0.0740327	1	0.0600865	1	1	0.00316146
Sars	-0.0444552	1	-0.0161973	1	-0.117911	1	1	-0.0595212
Sars2	0.00451054	1	-0.00674273	1	-0.00792305	1	1	-0.00338508
Sart1	0.00701867	1	0.102105	1	-0.0138843	1	1	0.0317464
Sart3	-0.0515421	1	0.0453873	1	-0.0248293	1	1	-0.010328
Sash1	0.125266	1	0.0426164	1	0.0517028	1	1	0.0731951
Sass6	-0.081062	1	0.0715137	1	-0.0368391	1	1	-0.0154625
Sat1	-0.118535	1	-0.00364129	1	0.121466	1	1	-0.000236658
Satb2	0.0339047	1	0.0372434	1	0.00582543	1	1	0.0256579
Sav1	-0.0638918	1	0.0302277	1	-0.0774103	1	1	-0.0370248
Saysd1	-0.0723798	1	0.0846862	1	0.0169322	1	1	0.00974618
Sbds	-0.103389	1	0.0517371	1	0.0800815	1	1	0.00947661
Sbf1	-0.0279099	1	0.0151916	1	0.040993	1	1	0.00942488
Sbf2	0.05226	1	0.027999	1	-0.0447667	1	1	0.0118308
Sbk1	-0.00735275	1	0.0120914	1	0.0255378	1	1	0.0100921
Sbno1	-0.107017	1	0.0970084	1	-0.0234134	1	1	-0.0111408
Sbno2	0.0420264	1	-0.0774775	1	-0.145759	1	1	-0.0604035
Sbsn	-0.00802853	1	-0.0171867	1	-0.00593318	1	1	-0.0103828
Sc5d	-0.0159849	1	0.0757177	1	0.0612822	1	1	0.0403383
Scaf1	-0.0298247	1	-0.0204076	1	-0.0230091	1	1	-0.0244138
Scaf11	-0.0294113	1	0.202091	1	-0.053569	1	1	0.0397034
Scaf4	-0.0809472	1	-0.0060768	1	0.0352595	1	1	-0.0172548
Scaf8	0.000193854	1	0.0291662	1	-0.0160178	1	1	0.00444744
Scai	-0.0173407	1	-0.0310988	1	-0.00652083	1	1	-0.0183201
Scamp1	0.0297909	1	-0.0388376	1	-0.0182108	1	1	-0.00908586
Scamp2	-0.0667461	1	0.0261376	1	-0.0450888	1	1	-0.0285658
Scamp3	-0.089557	1	0.0549382	1	0.0354218	1	1	0.00026767
Scand1	-0.0276528	1	-0.0411713	1	0.0341684	1	1	-0.0115519
Scap	-0.0844715	1	0.0348618	1	-0.0330445	1	1	-0.0275514
Scaper	-0.0153537	1	0.0430462	1	-0.0218902	1	1	0.00193406
Scara3	-0.130801	1	-0.0436298	1	-0.0130245	1	1	-0.0624852
Scarb1	0.0181499	1	0.0467881	1	0.00180556	1	1	0.0222478
Scarb2	0.0339694	1	0.00543763	1	0.0425853	1	1	0.0273308
Scarf2	0.0142476	1	-0.0421864	1	0.00251786	1	1	-0.00847365
Sccpdh	-0.0074411	1	0.0558507	1	0.0200219	1	1	0.0228105
Scd1	-0.0528263	1	-0.0770687	1	0.0166	1	1	-0.037765
Scd2	-0.162109	1	-0.205134	1	0.00715539	1	1	-0.120029
Scfd1	-0.085502	1	0.0449217	1	-0.018477	1	1	-0.0196857
Scfd2	-0.0130412	1	0.0114175	1	0.0118023	1	1	0.00339287
Schip1	0.0158398	1	0.0365679	1	0.00684123	1	1	0.0197496
Scin	-0.0805108	1	-0.116803	1	-0.0102461	1	1	-0.0691867
Sclt1	0.0102808	1	0.0294526	1	-0.046445	1	1	-0.0022372
Scly	-0.017534	1	0.0637558	1	0.012766	1	1	0.0196626
Scmh1	-0.0924991	1	-0.0269311	1	-0.0437151	1	1	-0.0543818
Scn1b	0.00223849	1	-0.0143858	1	0.0124521	1	1	0.000101598
Scn5a	-0.00813066	1	0.0966246	1	-0.0024541	1	1	0.0286799
Scn8a	-0.0161876	1	-0.138552	1	-0.0179438	1	1	-0.057561
Scnm1	0.0122893	1	0.0443958	1	0.0217806	1	1	0.0261552
Sco1	0.0302213	1	0.023572	1	-0.00696324	1	1	0.01561
Sco2	0.00294545	1	0.0762001	1	0.0919482	1	1	0.0570312
Scoc	-0.0493554	1	-0.00707446	1	0.0111629	1	1	-0.015089
Scp2	0.0249932	1	-0.00116549	1	-0.0139277	1	1	0.00330001
Scpep1	-0.0106117	1	-0.0123685	1	0.0369546	1	1	0.00465816
Scrib	0.0107284	1	0.00094712	1	-0.0065778	1	1	0.00169924
Scrn1	-0.0346771	1	-0.00953943	1	-0.00100425	1	1	-0.0150736
Scrn2	-0.0386097	1	-0.0138974	1	-0.024148	1	1	-0.0255517
Scrn3	-0.020349	1	0.020434	1	-0.00506026	1	1	-0.00165844
Scx	0.0164527	1	0.371438	1	0.03065	1	1	0.139514
Scyl1	0.00995481	1	0.0421859	1	0.0522005	1	1	0.0347804
Scyl2	0.0761967	1	-0.0788512	1	-0.0135719	1	1	-0.00540879
Scyl3	-0.0368253	1	-0.0110766	1	-0.0274259	1	1	-0.0251093
Sdad1	-0.000571216	1	0.0752622	1	0.0785729	1	1	0.0510879
Sdc1	0.224027	1	-0.0648732	1	0.0323371	1	1	0.0638304
Sdc2	0.0702603	1	0.0326307	1	0.273464	1	1	0.125452
Sdc3	-0.0135866	1	-0.00431392	1	-0.0365617	1	1	-0.0181541
Sdc4	0.124452	1	0.0392338	1	0.101223	1	1	0.088303
Sdcbp	0.0970631	1	-0.00968265	1	0.291515	1	1	0.126298
Sdcbp2	0.00585808	1	-0.0263033	1	-0.0587602	1	1	-0.0264018
Sdccag3	-0.0275976	1	0.0192671	1	0.0392026	1	1	0.0102907
Sdccag8	0.0250698	1	-0.038643	1	-0.0225097	1	1	-0.0120276
Sde2	-0.0518277	1	-0.0770791	1	0.0602407	1	1	-0.0228887
Sdf2	0.0308176	1	0.0192803	1	0.0519706	1	1	0.0340229
Sdf2l1	0.0177215	1	-0.0154982	1	-0.0229774	1	1	-0.00691803
Sdf4	-0.124379	1	-0.0642136	1	-0.158336	1	1	-0.115643
Sdha	-0.112034	1	0.0150311	1	-0.117265	1	1	-0.0714227
Sdhaf1	-0.0253222	1	-0.0101976	1	0.00322856	1	1	-0.0107637
Sdhaf2	-0.0714101	1	-0.0234564	1	0.199955	1	1	0.0350296
Sdhaf3	0.0126185	1	0.00505128	1	-0.06049	1	1	-0.0142734
Sdhaf4	-0.0177768	1	0.0833132	1	0.0185079	1	1	0.0280148
Sdhb	-0.113415	1	-0.0751821	1	0.0498872	1	1	-0.0462366
Sdhc	0.0412013	1	-0.08656	1	0.0561294	1	1	0.00359022
Sdhd	-0.0218911	1	-0.0699964	1	-0.00771292	1	1	-0.0332001
Sdr39u1	-0.00896703	1	0.0756241	1	-0.0261934	1	1	0.0134879
Sec11a	-0.0317841	1	0.11143	1	-0.0278587	1	1	0.0172625
Sec11c	-0.304614	1	-0.33223	1	-0.500238	1	1	-0.379027
Sec13	0.018269	1	0.0249998	1	-0.0746331	1	1	-0.0104547
Sec14l1	-0.128279	1	0.0176421	1	0.00378031	1	1	-0.0356188
Sec14l2	0.018081	1	0.0689869	1	0.075579	1	1	0.0542157
Sec16a	-0.0659388	1	0.0514643	1	0.0303643	1	1	0.00529661
Sec22a	-0.0288952	1	0.105515	1	0.0288818	1	1	0.0351671
Sec22b	0.0173102	1	-0.0380043	1	0.00861355	1	1	-0.00402687
Sec22c	0.0240751	1	0.0114004	1	-0.0076754	1	1	0.00926671
Sec23a	0.0167728	1	-0.0528029	1	0.0183747	1	1	-0.00588513
Sec23b	-0.0623749	1	0.0184641	1	-0.000633793	1	1	-0.0148482
Sec23ip	0.0222306	1	0.00741877	1	0.0191655	1	1	0.0162716
Sec24a	0.0333776	1	0.114414	1	-0.0567481	1	1	0.0303478
Sec24b	0.015189	1	0.0870612	1	-0.0192454	1	1	0.0276683
Sec24c	0.0437193	1	0.0620854	1	-0.0216179	1	1	0.0280623
Sec24d	-0.0508955	1	0.0069761	1	-0.0484607	1	1	-0.0307933
Sec31a	0.0455027	1	0.148731	1	0.12539	1	1	0.106541
Sec61a1	-0.0298871	1	-0.00927093	1	-0.132631	1	1	-0.0572629
Sec61a2	-0.0186245	1	-0.000433452	1	0.0261218	1	1	0.00235462
Sec61b	0.115652	1	0.0561188	1	0.30344	1	1	0.158404
Sec61g	0.260295	1	-0.0128907	1	0.0567679	1	1	0.101391
Sec62	0.0645377	1	0.017426	1	0.109202	1	1	0.0637218
Sec63	-0.0224463	1	0.104398	1	0.0972734	1	1	0.0597417
Secisbp2	-0.00136572	1	0.00939587	1	-0.0463297	1	1	-0.0127665
Secisbp2l	-0.0378583	1	-0.0288947	1	-0.0480626	1	1	-0.0382719
Seh1l	0.00865349	1	0.0638165	1	-0.202701	1	1	-0.0434104
Sel1l	-0.0424713	1	-0.0267768	1	-0.0139477	1	1	-0.0277319
Selenof	0.0912615	1	-0.0830897	1	0.262133	1	1	0.0901017
Selenoh	-0.151387	1	-0.00888376	1	-0.097477	1	1	-0.085916
Selenoi	0.00380932	1	-0.0686994	1	0.00534861	1	1	-0.0198472
Selenok	-0.0236315	1	0.0373746	1	0.209815	1	1	0.0745193
Selenom	-0.156324	1	-0.104655	1	0.129519	1	1	-0.0438198
Selenon	-0.0466525	1	0.102129	1	0.0946266	1	1	0.0500344
Selenoo	0.00117719	1	0.0207339	1	0.028387	1	1	0.016766
Selenos	-0.00148557	1	-0.0118794	1	0.119319	1	1	0.035318
Selenot	-0.0213116	1	-0.106569	1	-0.0517449	1	1	-0.0598752
Selenow	0.190786	1	-0.123689	1	-0.0210962	1	1	0.0153339
Selplg	0.0171197	1	-0.022511	1	-0.0104432	1	1	-0.00527814
Sem1	0.126291	1	0.0871938	1	0.117411	1	1	0.110298
Sema3b	0.00832856	1	0.0603985	1	-0.00192121	1	1	0.0222686
Sema3e	-0.0521221	1	-0.0347403	1	-0.0443152	1	1	-0.0437258
Sema3f	0.0250729	1	-0.0397445	1	0.0331767	1	1	0.00616838
Sema4a	0.0781416	1	0.0164423	1	-0.00446857	1	1	0.0300384
Sema4b	-0.00311625	1	0.20663	1	0.0300588	1	1	0.0778575
Sema4c	0.0116053	1	0.292909	1	-0.135577	1	1	0.0563125
Sema4d	-0.0338805	1	-0.00664509	1	-0.0203522	1	1	-0.0202926
Sema5a	-0.0152984	1	0.0276612	1	-0.0146248	1	1	-0.000753982
Sema6b	-0.00943697	1	-0.0157308	1	-0.0191062	1	1	-0.014758
Sema6d	-0.0281972	1	-0.00943163	1	-0.0149631	1	1	-0.0175306
Sema7a	-0.0232859	1	-0.0282129	1	-0.014193	1	1	-0.0218973
Senp1	-0.0276861	1	-0.0154899	1	0.0104619	1	1	-0.0109047
Senp2	-0.00660093	1	0.0738724	1	-0.00162532	1	1	0.0218821
Senp3	-0.0101312	1	0.0490346	1	0.0535463	1	1	0.0308166
Senp5	-0.0137009	1	-0.0139058	1	0.0100575	1	1	-0.00584975
Senp6	0.0463951	1	0.0393103	1	-0.0186132	1	1	0.0223641
Senp7	-0.0141992	1	-0.0348789	1	0.0313589	1	1	-0.00590639
Senp8	-0.00944751	1	0.00783592	1	7.66976e-05	1	1	-0.00051163
Sephs1	-0.130015	1	-0.0835818	1	0.0471818	1	1	-0.0554717
Sephs2	-0.0678931	1	0.0304913	1	0.0165554	1	1	-0.00694882
Sepsecs	-0.00511543	1	-0.0092259	1	-0.0328943	1	1	-0.0157452
2001-09-01	-0.038564	1	-0.0271769	1	-0.0168878	1	1	-0.0275429
2010-09-01	-0.0508956	1	0.0707455	1	0.01631	1	1	0.0120533
2011-09-01	-0.0770428	1	0.170002	1	0.190523	1	1	0.0944941
2002-09-01	0.083416	1	0.184846	0.309248	-0.0308189	1	0.885158	0.0791479
2006-09-01	-0.023157	1	0.0774474	1	-0.0914928	1	1	-0.0124008
2007-09-01	-0.0691298	1	0.0481338	1	0.0340295	1	1	0.00434448
2008-09-01	-0.0340724	1	-0.0267175	1	-0.00666146	1	1	-0.0224838
2009-09-01	0.0775353	1	-0.0523229	1	0.0285248	1	1	0.0179124
Serbp1	-0.106998	1	0.0848267	1	-0.137103	1	1	-0.0530915
Serf1	-0.108271	1	0.12961	1	-0.151391	1	1	-0.0433507
Serf2	-0.00873039	1	0.0209562	1	0.159882	1	1	0.0573694
Sergef	-0.034246	1	-0.0210557	1	-0.0270071	1	1	-0.0274363
Serhl	0.0172353	1	0.0505256	1	-0.0444162	1	1	0.00778157
Serinc1	-0.0459066	1	-0.113396	1	-0.0853087	1	1	-0.0815371
Serinc2	-0.189912	1	-0.135013	1	-0.011542	1	1	-0.112156
Serinc3	-0.0899194	1	-0.178038	1	-0.0947547	1	1	-0.120904
Serp1	-0.0305658	1	0.0732235	1	0.112645	1	1	0.0517675
Serp2	-0.0215123	1	0.0166177	1	-0.0168146	1	1	-0.00723641
Serpina3g	0.0649255	1	0.0191161	1	-0.0559637	1	1	0.00935928
Serpinb5	-0.103713	1	-0.125056	1	-0.107131	1	1	-0.111967
Serpinb6a	0.0804272	1	-0.0500444	1	0.0136377	1	1	0.0146735
Serpinb6b	0.0412915	1	-0.0500905	1	-0.129224	1	1	-0.0460075
Serpinb9	-0.0338925	1	-0.00210622	1	-0.0285349	1	1	-0.0215112
Serpinc1	0.0522865	1	0.00472205	1	0.00249819	1	1	0.0198356
Serpine1	-0.152929	1	-0.154814	1	-0.131485	1	1	-0.146409
Serpine2	-0.385603	1	-0.147548	1	0.719054	0.000897452	0.0292818	0.0619678
Serpinf1	-0.0149678	1	-0.0159112	1	-0.0375052	1	1	-0.0227947
Serpinh1	0.0703672	1	-0.00813242	1	-0.0413464	1	1	0.0069628
Sertad1	0.214734	1	0.161649	1	0.0820118	1	1	0.152798
Sertad2	0.145832	1	0.043764	1	0.147878	1	1	0.112491
Sertad3	0.0184066	1	0.0773636	1	-0.0418576	1	1	0.0179709
Sertad4	0.0655953	1	-0.0188287	1	-0.025056	1	1	0.00723687
Sesn1	-0.0301562	1	-0.0149544	1	-0.0295483	1	1	-0.0248863
Sesn2	-0.0147648	1	-0.00210256	1	-0.0196284	1	1	-0.0121652
Sesn3	0.135369	1	0.122098	1	-0.00591911	1	1	0.0838492
Sestd1	-0.0640307	1	0.158078	1	0.1224	1	1	0.072149
Set	-0.332371	1	0.0752839	1	-0.0212577	1	1	-0.0927817
Setd1a	0.00518797	1	0.0532793	1	-0.00424387	1	1	0.0180745
Setd1b	-0.0318638	1	0.0328584	1	0.018319	1	1	0.00643788
Setd2	-0.0268228	1	0.0754777	1	0.00965825	1	1	0.0194377
Setd3	-0.110451	1	-0.0437693	1	0.331912	1	1	0.0592307
Setd5	-0.0334267	1	0.0109024	1	-0.0706055	1	1	-0.0310433
Setd6	-0.0506791	1	-0.0433409	1	0.0100964	1	1	-0.0279745
Setd7	-0.0384754	1	-0.075967	1	0.0285431	1	1	-0.0286331
Setdb1	-0.0273252	1	0.117066	1	-0.048855	1	1	0.0136286
Setdb2	0.0126869	1	0.0318287	1	-0.0639349	1	1	-0.0064731
Setx	-0.0434911	1	0.0942493	1	0.219245	1	1	0.0900009
Sf1	0.0885988	1	0.119015	1	0.231565	1	1	0.146393
Sf3a1	0.029081	1	0.0778327	1	0.00389229	1	1	0.0369353
Sf3a2	-0.0891336	1	-0.0194015	1	0.0859424	1	1	-0.0075309
Sf3a3	-0.16655	1	0.0828507	1	-0.0368211	1	1	-0.0401734
Sf3b1	-0.135936	1	0.095714	1	-0.0966126	1	1	-0.0456115
Sf3b2	-0.0216955	1	0.194359	1	0.0843106	1	1	0.0856581
Sf3b3	-0.0545852	1	0.0196466	1	-0.19445	1	1	-0.076463
Sf3b4	0.0532524	1	0.00910267	1	0.167144	1	1	0.0764997
Sf3b5	0.000944938	1	0.00347191	1	-0.0774485	1	1	-0.0243439
Sf3b6	-0.229066	1	0.0669594	1	0.016187	1	1	-0.0486399
Sfi1	0.0173864	1	-0.0290993	1	-0.022448	1	1	-0.011387
Sfmbt1	0.00148652	1	0.0343979	1	0.0482068	1	1	0.0280304
Sfmbt2	0.0183017	1	-0.0231654	1	-0.0235796	1	1	-0.00948112
Sfn	-0.270227	1	-0.0784849	1	-0.273572	1	1	-0.207428
Sfpq	-0.177563	1	0.155317	1	-0.0861865	1	1	-0.0361444
Sfr1	0.0517521	1	0.187712	1	0.118181	1	1	0.119215
Sfrp1	-0.0211282	1	0.127439	1	0.0279341	1	1	0.0447483
Sfswap	-0.0117629	1	0.074914	1	0.0468766	1	1	0.0366759
Sft2d1	-0.0171165	1	-0.0049285	1	0.0365242	1	1	0.00482638
Sft2d2	0.0139003	1	0.00317984	1	0.0779348	1	1	0.0316716
Sft2d3	-0.0602575	1	-0.0242216	1	-0.0226827	1	1	-0.0357206
Sfxn1	-0.220554	1	0.0801531	1	-0.034165	1	1	-0.0581887
Sfxn2	-0.0171345	1	-0.00867637	1	-0.0565698	1	1	-0.0274602
Sfxn3	0.102324	1	-0.0240431	1	-0.0336479	1	1	0.0148776
Sfxn5	-0.0730177	1	-0.0136969	1	-0.0766464	1	1	-0.0544537
Sgcb	-0.0408677	1	-0.0311301	1	-0.0899432	1	1	-0.0539803
Sgf29	-0.0240705	1	0.0217817	1	0.0160154	1	1	0.00457551
Sgk1	-0.160305	1	0.00126619	1	0.398301	1	1	0.079754
Sgk3	0.0297394	1	0.0167172	1	-0.0214008	1	1	0.00835196
Sgms1	-0.0151626	1	0.0382285	1	0.00961572	1	1	0.0108939
Sgms2	0.0471265	1	0.0213787	1	0.17535	1	1	0.0812849
Sgo1	-0.0452207	1	0.0972612	1	-0.0839706	1	1	-0.0106434
Sgo2a	-0.178244	1	0.189102	1	-0.0815988	1	1	-0.0235804
Sgpl1	-0.0820086	1	0.00591651	1	0.0383185	1	1	-0.0125912
Sgpp1	-0.0193937	1	0.0080358	1	0.0129254	1	1	0.000522498
Sgsh	-0.00380777	1	-0.0100106	1	-0.0123426	1	1	-0.00872033
Sgsm2	0.0128023	1	0.0264252	1	0.168258	1	1	0.0691619
Sgsm3	-0.0112022	1	-0.0450911	1	0.00416173	1	1	-0.0173772
Sgta	0.046183	1	-0.0294053	1	0.0320426	1	1	0.0162734
Sgtb	-0.00588307	1	-0.0123277	1	0.000983304	1	1	-0.00574248
Sh2b1	0.00976546	1	-0.00811098	1	-0.0635414	1	1	-0.020629
Sh2b2	0.035238	1	0.0168419	1	0.0107123	1	1	0.0209307
Sh2b3	-0.0521403	1	0.00923389	1	0.00828916	1	1	-0.0115391
Sh2d3c	0.00293056	1	-0.00450896	1	-0.0151792	1	1	-0.00558586
Sh2d5	-0.0473782	1	-0.0837558	1	-0.0355879	1	1	-0.055574
Sh3bgrl	0.113288	1	0.0945335	1	-0.126045	1	1	0.0272587
Sh3bgrl2	-0.0792489	1	0.0360352	1	-0.0020836	1	1	-0.0150991
Sh3bgrl3	-0.107557	1	-0.0958985	1	0.141754	1	1	-0.020567
Sh3bp1	-0.0532621	1	0.0896322	1	0.0920171	1	1	0.0427957
Sh3bp2	-0.0437496	1	-0.0314753	1	0.00116768	1	1	-0.0246857
Sh3bp4	0.0650339	1	-0.0120789	1	-0.0315724	1	1	0.00712752
Sh3bp5	0.0729469	1	0.015426	1	-0.0160995	1	1	0.0240911
Sh3bp5l	-0.0133341	1	-0.023463	1	0.151636	1	1	0.0382795
Sh3d19	-0.0525216	1	0.153484	1	0.0108577	1	1	0.0372733
Sh3d21	0.00192345	1	0.00583647	1	-0.0165528	1	1	-0.00293096
Sh3gl1	-0.0778926	1	0.0453327	1	0.0316969	1	1	-0.000287674
Sh3gl3	-0.0844289	1	-0.0236798	1	-0.0778979	1	1	-0.0620022
Sh3glb1	0.0683544	1	0.0366444	1	0.122089	1	1	0.0756959
Sh3glb2	-0.124518	1	-0.0912836	1	-0.0305716	1	1	-0.0821245
Sh3kbp1	-0.0391355	1	-0.116396	1	-0.0212014	1	1	-0.0589109
Sh3pxd2a	-0.0601568	1	0.212798	1	0.191468	1	1	0.114703
Sh3pxd2b	0.083597	1	-0.0135701	1	-0.117467	1	1	-0.0158135
Sh3rf1	0.034419	1	0.0224374	1	0.00732807	1	1	0.0213948
Sh3yl1	0.000236065	1	-0.0376059	1	0.0203605	1	1	-0.00566977
Shank1	-0.0244932	1	0.0551871	1	0.0155293	1	1	0.0154077
Sharpin	-0.0455235	1	-0.0490338	1	0.0359883	1	1	-0.019523
Shb	-0.0224709	1	0.0509401	1	0.0439256	1	1	0.0241316
Shc1	0.00561312	1	0.0520929	1	0.120785	1	1	0.0594969
Shcbp1	-0.121306	1	0.0319781	1	0.166214	1	1	0.0256287
Shf	0.108205	1	0.0877756	1	0.00656348	1	1	0.0675147
Shisa2	0.0184094	1	0.0169967	1	-0.0050073	1	1	0.0101329
Shisa4	-0.00355399	1	-0.0639983	1	0.00648171	1	1	-0.0203569
Shisa5	-0.25009	1	-0.130968	1	0.021664	1	1	-0.119798
Shkbp1	-0.0502443	1	-0.0501449	1	0.00756921	1	1	-0.03094
Shmt1	-0.0993093	1	0.00557651	1	0.0137685	1	1	-0.0266548
Shmt2	-0.100318	1	0.0459306	1	-0.10207	1	1	-0.0521525
Shoc2	0.0155912	1	0.0408509	1	0.0433757	1	1	0.0332726
Shox2	-0.0455538	1	-0.0304873	1	-0.021664	1	1	-0.0325684
Shprh	-0.0157516	1	-0.0240125	1	0.0339578	1	1	-0.00193545
Shq1	0.0176336	1	0.0235568	1	-0.065614	1	1	-0.00814118
Shroom1	-0.0153418	1	-0.0177719	1	-0.0505706	1	1	-0.0278948
Shroom2	-0.0171816	1	0.0396007	1	-8.3152e-05	1	1	0.00744531
Shroom3	-0.00260197	1	-0.00869713	1	-0.0422775	1	1	-0.0178589
Shroom4	0.0370894	1	-0.0050868	1	-0.0148675	1	1	0.00571168
Shtn1	-0.0252371	1	0.050693	1	-0.0903663	1	1	-0.0216368
Siae	-0.000206931	1	0.0479068	1	-0.0578152	1	1	-0.00337177
Siah1a	-0.0573282	1	-0.0609852	1	-0.129896	1	1	-0.0827366
Siah1b	0.00798004	1	0.000713711	1	-0.00549155	1	1	0.0010674
Siah2	0.0274227	1	0.0111803	1	0.0833392	1	1	0.0406474
Sidt2	0.017018	1	-0.0248399	1	-0.0227734	1	1	-0.0101984
Sigirr	-0.089722	1	0.0208483	1	-0.114682	1	1	-0.0611851
Sigmar1	-0.102293	1	-0.00411052	1	-0.0573241	1	1	-0.0545759
Sik1	0.0284991	1	0.238474	1	0.226767	1	1	0.16458
Sik2	-0.0292577	1	0.180732	1	0.0347683	1	1	0.0620808
Sik3	0.0710985	1	-0.0548335	1	-0.0387301	1	1	-0.00748839
Sike1	-0.0173546	1	-0.0779476	1	-0.0316149	1	1	-0.0423057
Sil1	0.0327857	1	0.0679409	1	0.00365362	1	1	0.0347934
Simc1	0.0112597	1	0.00120467	1	-0.0382997	1	1	-0.00861181
Sin3a	-0.0132085	1	0.0783325	1	0.0275231	1	1	0.0308824
Sin3b	-0.115974	1	-0.324082	1	0.128319	1	1	-0.103912
Sipa1	-0.0179511	1	0.0228304	1	-0.00477155	1	1	3.58907e-05
Sipa1l1	-0.0390487	1	-0.0288483	1	-0.057833	1	1	-0.04191
Sipa1l2	-0.00995308	1	0.0212903	1	-0.0461194	1	1	-0.0115941
Sipa1l3	-0.046355	1	0.00246557	1	-0.00306848	1	1	-0.0156526
Sirpa	-0.0239352	1	0.0167523	1	0.0053951	1	1	-0.000595944
Sirt1	-0.114866	1	-0.058646	1	0.0660762	1	1	-0.0358119
Sirt2	0.0470474	1	-0.0161398	1	0.0526011	1	1	0.0278362
Sirt3	-0.0171552	1	-0.0486429	1	-0.0375462	1	1	-0.0344481
Sirt4	-0.0131904	1	0.0249776	1	0.0188959	1	1	0.0102277
Sirt5	0.0317127	1	0.0176736	1	-0.0620292	1	1	-0.00421429
Sirt6	-0.0192701	1	-0.014996	1	-0.039138	1	1	-0.024468
Sirt7	-0.0130367	1	-0.0193035	1	-0.00340885	1	1	-0.0119163
Siva1	0.0147782	1	0.036661	1	0.0180295	1	1	0.0231562
Six1	0.00966265	1	-0.00107747	1	0.0280935	1	1	0.0122262
Six4	-0.0537922	1	0.00148139	1	-0.0281383	1	1	-0.0268163
Six5	0.0184128	1	0.00567145	1	0.0120155	1	1	0.0120333
Ska1	-0.0757266	1	-0.0598895	1	-0.0470534	1	1	-0.0608898
Ska2	-0.0609139	1	0.0278177	1	-0.00638855	1	1	-0.0131616
Ska3	-0.0631607	1	-0.00451008	1	-0.0276911	1	1	-0.0317873
Skap2	-0.0123625	1	0.0446867	1	-0.0184638	1	1	0.00462014
Ski	-0.0203416	1	0.092447	1	0.0585308	1	1	0.0435454
Skil	0.126909	1	0.409294	1	0.24871	1	1	0.261638
Skiv2l	-0.0489675	1	-0.0327136	1	-0.0709089	1	1	-0.0508633
Skiv2l2	0.0156962	1	0.160913	1	-0.0401607	1	1	0.0454829
Skp1a	-0.0291808	1	0.170763	1	0.174251	1	1	0.105278
Skp2	-0.0318074	1	-0.0201318	1	-0.0201204	1	1	-0.0240198
Slain1	0.00169464	1	0.0285326	1	-0.0103541	1	1	0.00662439
Slain2	-0.0752871	1	0.0286024	1	-0.0455486	1	1	-0.0307444
Slamf8	0.0101598	1	0.000466795	1	-0.0011394	1	1	0.00316239
Slbp	-0.209723	1	0.0568251	1	0.0188953	1	1	-0.0446677
Slc10a3	-0.045222	1	0.00880662	1	0.00728658	1	1	-0.00970961
Slc10a7	0.0242638	1	0.00523627	1	-0.0178352	1	1	0.0038883
Slc11a2	-0.003433	1	-0.0110879	1	-0.00846489	1	1	-0.00766194
Slc12a2	-0.124354	1	0.125874	1	-0.0857938	1	1	-0.0280912
Slc12a4	-0.0493617	1	-0.0752611	1	-0.0119442	1	1	-0.0455223
Slc12a6	0.0148214	1	-0.0125984	1	0.00886911	1	1	0.00369737
Slc12a7	-0.0434889	1	0.0931732	1	0.00526199	1	1	0.0183154
Slc12a9	0.0275493	1	-0.0389761	1	-0.0202222	1	1	-0.0105497
Slc15a3	0.0897937	1	0.667966	0.00045299	0.0580535	1	0.0173685	0.271938
Slc15a4	-0.015212	1	-0.0240702	1	0.0465982	1	1	0.00243867
Slc16a1	-0.0912576	1	-0.121522	1	0.0545524	1	1	-0.0527425
Slc16a10	-0.006759	1	-0.0300034	1	0.0146269	1	1	-0.0073785
Slc16a13	0.0293559	1	0.0113837	1	-0.0106138	1	1	0.0100419
Slc16a2	0.000994559	1	-0.0213886	1	0.0158207	1	1	-0.00152443
Slc17a5	-0.0692935	1	-0.0152767	1	-0.00137064	1	1	-0.0286469
Slc19a1	-0.0572307	1	-0.00926751	1	-0.00498145	1	1	-0.0238266
Slc19a2	0.0468087	1	0.0414973	1	0.00281352	1	1	0.0303732
Slc1a4	-0.000942673	1	-0.0278391	1	0.036796	1	1	0.00267141
Slc1a5	-0.129342	1	0.011398	1	-0.0059485	1	1	-0.0412976
Slc20a1	0.27789	1	0.0224369	1	-0.101474	1	1	0.0662842
Slc20a2	0.00595454	1	-0.000960827	1	-0.116752	1	1	-0.0372528
Slc22a15	0.0078497	1	0.124359	1	-0.0242532	1	1	0.0359853
Slc22a21	-0.0141816	1	-0.0137569	1	0.00314785	1	1	-0.00826356
Slc22a23	-0.0358827	1	0.00583298	1	0.00705945	1	1	-0.00766343
Slc22a29	-0.00865439	1	0.00704666	1	0.0150614	1	1	0.00448456
Slc22a4	-0.0179618	1	-0.0184696	1	-0.0146071	1	1	-0.0170128
Slc23a2	0.0165622	1	0.0376342	1	0.0424532	1	1	0.0322166
Slc24a5	-0.0650794	1	0.047414	1	0.00347929	1	1	-0.00472871
Slc25a1	0.0700615	1	-0.0100675	1	0.0930476	1	1	0.0510139
Slc25a10	-0.0693	1	-0.0158967	1	-0.00665814	1	1	-0.0306183
Slc25a11	-0.112677	1	0.0756061	1	-0.0405017	1	1	-0.0258575
Slc25a12	-0.0515819	1	0.0231626	1	0.0361314	1	1	0.0025707
Slc25a13	-0.0102572	1	0.0273537	1	-0.0183155	1	1	-0.000406337
Slc25a14	-0.00188163	1	0.0248431	1	-0.0547654	1	1	-0.0106013
Slc25a15	-0.00941735	1	-0.00878626	1	-0.00627755	1	1	-0.00816039
Slc25a16	0.000700245	1	-0.0234251	1	0.15119	1	1	0.0428217
Slc25a17	-0.0118377	1	0.114723	1	-0.0505851	1	1	0.0174335
Slc25a19	-0.035387	1	0.00937581	1	0.0148924	1	1	-0.00370626
Slc25a20	-0.0642092	1	-0.00828985	1	-0.046327	1	1	-0.0396087
Slc25a22	-0.0108282	1	0.0105429	1	-0.0100469	1	1	-0.00344407
Slc25a24	-0.0878633	1	0.114415	1	-0.0739549	1	1	-0.015801
Slc25a25	0.0238661	1	0.0611813	1	0.0533522	1	1	0.0461332
Slc25a26	-0.011296	1	-0.0170638	1	-0.00853056	1	1	-0.0122968
Slc25a28	-0.018295	1	0.132752	1	0.0156782	1	1	0.0433784
Slc25a29	-0.00212648	1	0.00823425	1	0.0053715	1	1	0.00382642
Slc25a3	-0.0709534	1	-0.045049	1	-0.0939752	1	1	-0.0699925
Slc25a30	-0.0127105	1	0.00140635	1	-0.053104	1	1	-0.0214694
Slc25a32	-0.0487703	1	0.049075	1	-0.0239314	1	1	-0.00787553
Slc25a33	-0.0305327	1	0.0433216	1	0.116461	1	1	0.0430832
Slc25a36	-0.0141546	1	0.0857326	1	-0.0100455	1	1	0.0205108
Slc25a37	-0.117406	1	0.150464	1	0.202994	1	1	0.0786839
Slc25a38	-0.0198451	1	-0.000109351	1	-0.0404811	1	1	-0.0201452
Slc25a39	-0.131367	1	-0.0481168	1	0.0468605	1	1	-0.0442079
Slc25a4	-0.0958456	1	-0.165631	1	-0.204178	1	1	-0.155218
Slc25a40	-0.0229909	1	-0.0201306	1	0.00622005	1	1	-0.0123005
Slc25a43	-0.0268463	1	-0.00995148	1	-0.0053659	1	1	-0.0140546
Slc25a44	-0.0237718	1	0.00212413	1	0.00830104	1	1	-0.00444887
Slc25a45	0.0143629	1	-0.00852133	1	0.0138673	1	1	0.00656962
Slc25a46	-0.0437364	1	-0.00973441	1	0.0259046	1	1	-0.00918875
Slc25a5	-0.145028	1	-0.220402	1	-0.0476238	1	1	-0.137685
Slc25a51	0.0518921	1	-0.0204505	1	0.0156607	1	1	0.0157008
Slc26a10	-0.0184356	1	0.0127647	1	0.263944	1	1	0.0860911
Slc26a11	0.00486132	1	-0.0242835	1	0.0125651	1	1	-0.00228569
Slc26a2	-0.0453157	1	0.0429898	1	-0.0244499	1	1	-0.00892526
Slc27a1	-0.0851786	1	-0.0719332	1	-0.0473954	1	1	-0.0681691
Slc27a3	0.0167677	1	0.0342195	1	0.000701752	1	1	0.0172297
Slc27a4	-0.0151518	1	-0.0326652	1	-0.0165961	1	1	-0.021471
Slc29a1	-0.200927	1	0.02355	1	-0.0145905	1	1	-0.0639891
Slc29a2	0.00760249	1	-0.0145809	1	-0.0207276	1	1	-0.00923535
Slc29a3	-0.0349029	1	-0.040436	1	-0.0210493	1	1	-0.0321294
Slc2a1	0.332914	1	-0.312625	1	-0.0163758	1	1	0.0013042
Slc2a8	0.0020639	1	-0.013128	1	0.00287905	1	1	-0.00272835
Slc2a9	-0.0564749	1	-0.0316949	1	0.0145506	1	1	-0.0245397
Slc30a1	-0.0143993	1	0.00602496	1	-0.00822888	1	1	-0.0055344
Slc30a4	-0.0823604	1	-0.111076	1	-0.109728	1	1	-0.101055
Slc30a5	-0.0290634	1	0.0128051	1	-0.0349418	1	1	-0.0170667
Slc30a6	-0.0396505	1	-0.0384641	1	-0.0415194	1	1	-0.039878
Slc30a7	-0.038359	1	-0.00405294	1	-0.0172989	1	1	-0.0199036
Slc30a9	-0.0553677	1	0.081529	1	-0.0191422	1	1	0.00233971
Slc31a1	-0.00464193	1	0.00973778	1	0.0253906	1	1	0.0101621
Slc31a2	-0.0499673	1	-0.0117496	1	-0.0206905	1	1	-0.0274692
Slc33a1	-0.0311327	1	-0.0518702	1	-0.000519485	1	1	-0.0278408
Slc35a1	-0.0327579	1	0.0180914	1	0.0153976	1	1	0.000243689
Slc35a2	0.00797453	1	-0.0300887	1	0.0406127	1	1	0.00616619
Slc35a3	0.00222633	1	-0.0167786	1	0.0668765	1	1	0.0174414
Slc35a4	0.0271074	1	-0.00561041	1	-0.0670691	1	1	-0.0151907
Slc35a5	-0.0277707	1	-0.0304749	1	0.0153975	1	1	-0.0142827
Slc35b1	0.0478674	1	-0.0995705	1	0.0724963	1	1	0.00693105
Slc35b2	-0.0585003	1	0.0845981	1	0.0360813	1	1	0.0207264
Slc35b3	-0.0385607	1	0.00835629	1	-0.0186782	1	1	-0.0162942
Slc35b4	0.0410632	1	0.0101455	1	-0.024274	1	1	0.00897826
Slc35c2	-0.0416495	1	-0.0264659	1	-0.000258392	1	1	-0.0227913
Slc35d1	-0.0200591	1	-0.00891202	1	0.0048797	1	1	-0.00803049
Slc35d2	-0.0137479	1	-0.00417212	1	-0.00518836	1	1	-0.0077028
Slc35e1	-0.0318886	1	-0.00374311	1	-0.0860935	1	1	-0.0405751
Slc35e2	-0.0321543	1	-0.0157	1	0.0196161	1	1	-0.00941272
Slc35e3	-0.0261595	1	-0.0106182	1	0.0430506	1	1	0.00209097
Slc35e4	-0.0494482	1	-0.00257237	1	0.0457957	1	1	-0.00207496
Slc35f5	0.00940762	1	0.0229862	1	-0.0235358	1	1	0.00295268
Slc35f6	0.0156864	1	-0.0289654	1	-0.00718205	1	1	-0.00682036
Slc35g1	-0.0261725	1	-0.00304298	1	-0.085546	1	1	-0.0382538
Slc36a1	0.013598	1	0.0183398	1	0.00457463	1	1	0.0121708
Slc37a1	0.0145531	1	0.0210158	1	0.00868889	1	1	0.0147526
Slc37a3	-0.0358968	1	0.0207081	1	-0.0495324	1	1	-0.0215737
Slc37a4	-0.00402093	1	0.0202567	1	0.0149731	1	1	0.010403
Slc38a1	-0.158725	1	0.111005	1	-0.0163299	1	1	-0.0213497
Slc38a10	-0.0141211	1	0.140368	1	0.161784	1	1	0.0960102
Slc38a2	-0.131449	1	-0.0617306	1	-0.0753302	1	1	-0.0895034
Slc38a6	-0.0443878	1	-0.0198465	1	-0.0171914	1	1	-0.0271419
Slc38a7	-0.0325272	1	-0.0190528	1	-0.0168308	1	1	-0.0228036
Slc38a9	-0.0211156	1	-0.0279898	1	0.0141324	1	1	-0.0116577
Slc39a1	-0.0711355	1	0.0226776	1	0.0594454	1	1	0.00366248
Slc39a10	-0.267666	1	0.0188423	1	-0.118595	1	1	-0.122473
Slc39a11	-0.0182608	1	-0.0126233	1	-0.011233	1	1	-0.014039
Slc39a13	-0.128675	1	-0.132848	1	0.0223714	1	1	-0.079717
Slc39a14	0.0800793	1	-0.102962	1	0.00532102	1	1	-0.00585406
Slc39a3	0.000630316	1	0.0203002	1	-0.00200325	1	1	0.00630908
Slc39a4	-0.0287611	1	0.0902433	1	0.0271465	1	1	0.0295429
Slc39a6	-0.0470865	1	-0.00973516	1	0.0195211	1	1	-0.0124335
Slc39a7	-0.0265085	1	-0.073827	1	-0.0584136	1	1	-0.0529164
Slc39a9	-0.0534896	1	-0.0124125	1	0.00296906	1	1	-0.0209777
Slc3a2	-0.107289	1	-0.0251193	1	0.0779753	1	1	-0.0181444
Slc41a1	-0.0472263	1	-0.00333928	1	-0.0125913	1	1	-0.0210523
Slc41a2	-0.0412751	1	-0.0374643	1	0.0210605	1	1	-0.0192263
Slc43a2	-0.129151	1	0.0565742	1	-0.0289114	1	1	-0.0338295
Slc44a1	0.00878444	1	0.0536536	1	-0.0680298	1	1	-0.00186393
Slc44a2	0.0242719	1	-0.189552	1	-0.0406929	1	1	-0.0686578
Slc45a4	0.0271876	1	0.00619933	1	-0.0288327	1	1	0.00151808
Slc46a1	-0.00829406	1	0.0115866	1	-0.0163741	1	1	-0.00436054
Slc48a1	0.111051	1	0.0262237	1	0.0559444	1	1	0.0644062
Slc4a11	-0.101118	1	0.013919	1	-0.192012	1	1	-0.0930702
Slc4a1ap	-0.0661338	1	0.016847	1	-0.0194626	1	1	-0.0229165
Slc4a2	-0.00782369	1	-0.0192643	1	0.0135448	1	1	-0.0045144
Slc4a4	0.135303	0.0879416	0.0481814	1	0.113612	1	0.561609	0.0990321
Slc4a7	0.072576	1	0.195583	1	-0.000956197	1	1	0.0890675
Slc4a8	-0.0330278	1	-0.0644328	1	-0.0194993	1	1	-0.0389866
Slc50a1	-0.04875	1	0.168095	1	-0.0780452	1	1	0.0137667
Slc52a2	-0.0238262	1	0.0496167	1	0.00752492	1	1	0.0111051
Slc5a3	-0.237018	1	0.0639454	1	-0.0593222	1	1	-0.0774649
Slc5a6	-0.0200738	1	-0.00134804	1	-0.00270985	1	1	-0.0080439
Slc6a6	-0.194044	1	0.232379	1	0.0665196	1	1	0.0349516
Slc6a8	0.0530761	1	-0.0823174	1	-0.0137926	1	1	-0.0143446
Slc7a1	-0.0439079	1	-0.0037831	1	-0.0110132	1	1	-0.0195681
Slc7a11	-0.0489468	1	-0.00497134	1	0.0239049	1	1	-0.0100044
Slc7a4	0.000679574	1	0.01724	1	0.00621746	1	1	0.00804568
Slc7a5	-0.019906	1	-0.0168865	1	-0.112375	1	1	-0.0497225
Slc7a6	-0.0902238	1	-0.0385374	1	-0.0391369	1	1	-0.055966
Slc7a6os	-0.0953731	1	-0.00243037	1	-0.0534529	1	1	-0.0504188
Slc7a7	-0.0225097	1	0.00919701	1	0.0200083	1	1	0.00223187
Slc8b1	-0.0242292	1	-0.0281349	1	0.00814249	1	1	-0.0147406
Slc9a1	-0.00863447	1	-0.0149932	1	-0.0514998	1	1	-0.0250425
Slc9a3r1	-0.0247539	1	0.147703	1	0.0936759	1	1	0.0722083
Slc9a3r2	-0.00168975	1	0.0687773	1	0.138242	1	1	0.068443
Slc9a5	-0.00746657	1	-0.0349293	1	-0.108958	1	1	-0.0504512
Slc9a6	-0.0284179	1	-0.0447598	1	0.0155125	1	1	-0.0192217
Slc9a8	-0.0529716	1	0.0155982	1	-0.0492554	1	1	-0.0288763
Slco2a1	-0.187491	1	0.217296	1	0.160336	1	1	0.0633803
Slf1	-0.0822883	1	0.0316871	1	-0.069532	1	1	-0.0400444
Slf2	-0.0502343	1	0.181883	1	0.0874618	1	1	0.0730368
Slfn2	0.131442	1	0.29654	1	-0.0415656	1	1	0.128806
Slfn3	-0.00134498	1	-0.0172654	1	0.0103974	1	1	-0.00273767
Slfn8	-0.00664122	1	0.19361	1	0.0584169	1	1	0.0817952
Slfn9	-0.261132	1	0.264625	1	-0.00926885	1	1	-0.00192539
Slirp	-0.0621615	1	0.0148445	1	0.0904945	1	1	0.0143925
Slk	0.018995	1	0.370847	0.298812	0.0910003	1	0.87776	0.160281
Slmap	-0.0150469	1	0.00526694	1	0.0322598	1	1	0.00749327
Slpi	0.89564	1	-0.188844	1	0.131083	1	1	0.279293
Sltm	-0.245813	1	0.101865	1	0.00845862	1	1	-0.0451632
Slu7	-0.0346286	1	0.0631051	1	9.69222e-06	1	1	0.0094954
Slx4	-0.0306942	1	-0.0216259	1	0.00342581	1	1	-0.0162981
Slx4ip	-0.0100291	1	-0.0588809	1	0.0110804	1	1	-0.0192765
Smad1	-0.116785	1	-0.0167738	1	-0.0680223	1	1	-0.0671937
Smad2	-0.016691	1	0.024384	1	0.0750263	1	1	0.0275731
Smad3	-0.074632	1	0.0106893	1	0.0479082	1	1	-0.0053448
Smad4	0.0516054	1	0.10174	1	0.129858	1	1	0.094401
Smad5	-0.0523418	1	-0.0529534	1	-0.0573084	1	1	-0.0542012
Smad6	0.00138906	1	0.0235891	1	-0.00139531	1	1	0.00786095
Smad7	0.0306958	1	0.380629	1	-0.0283188	1	1	0.127669
Smap1	0.0626901	1	0.0323525	1	0.0226246	1	1	0.0392224
Smap2	-0.0310554	1	0.0959837	1	-0.0862629	1	1	-0.00711153
Smarca2	-0.0481112	1	-0.0587149	1	0.0166054	1	1	-0.0300736
Smarca4	-0.215184	1	0.00777669	1	-0.0623661	1	1	-0.0899243
Smarca5	-0.223254	1	-0.035376	1	-0.114058	1	1	-0.124229
Smarcad1	-0.124494	1	0.0990185	1	-0.0198823	1	1	-0.0151193
Smarcal1	-0.0506817	1	-0.00929322	1	0.00529906	1	1	-0.0182253
Smarcb1	-0.180008	1	-0.0538446	1	0.150279	1	1	-0.0278579
Smarcc1	-0.0818237	1	0.266201	1	-0.0262633	1	1	0.0527048
Smarcc2	-0.0591301	1	0.174132	1	0.099055	1	1	0.0713523
Smarcd1	0.0406643	1	-0.0018163	1	-0.0146015	1	1	0.00808216
Smarcd2	-0.0423304	1	0.0301762	1	-0.0173222	1	1	-0.00982546
Smarcd3	0.0450662	1	-0.00399724	1	0.00430481	1	1	0.0151246
Smarce1	-0.0412704	1	0.139851	1	0.107098	1	1	0.0685596
Smc1a	-0.182746	1	0.102579	1	-0.106056	1	1	-0.0620743
Smc2	-0.242254	1	0.1131	1	-0.0930535	1	1	-0.0740692
Smc3	-0.0910869	1	0.305815	0.817995	0.14081	1	0.998837	0.118513
Smc4	-0.385316	1	0.119982	1	0.00590498	1	1	-0.0864763
Smc5	0.00223943	1	0.0949217	1	0.0704788	1	1	0.05588
Smc6	-0.170804	1	-0.023685	1	0.271449	1	1	0.0256534
Smchd1	-0.101312	1	0.101785	1	-0.0255986	1	1	-0.00837526
Smco4	-0.0698373	1	0.122542	1	-0.00697552	1	1	0.0152432
Smcr8	-0.0225492	1	-0.0137506	1	-0.00781775	1	1	-0.0147059
Smdt1	-0.166902	1	0.0165733	1	-0.0110789	1	1	-0.0538024
Smg1	0.082392	1	0.0371005	1	-0.0197869	1	1	0.0332352
Smg5	-0.0131571	1	-0.105651	1	-0.0280372	1	1	-0.0489484
Smg6	-0.0506956	1	-0.00362578	1	0.00286605	1	1	-0.0171518
Smg7	-0.014619	1	0.076783	1	0.0716878	1	1	0.0446173
Smg8	-0.0340708	1	0.0561395	1	-0.00330482	1	1	0.00625464
Smg9	-0.0428353	1	-0.0405613	1	-0.0627191	1	1	-0.0487053
Smim1	0.000412024	1	-0.0192094	1	-0.0600806	1	1	-0.0262927
Smim10l1	-0.0310119	1	0.0270588	1	-0.00460232	1	1	-0.00285181
Smim11	0.18457	1	0.0764644	1	0.0382066	1	1	0.0997471
Smim12	0.00130721	1	-0.0718143	1	-0.0616982	1	1	-0.0440684
Smim13	0.0469104	1	-0.0119332	1	0.0430949	1	1	0.0260241
Smim14	0.120976	1	0.151678	1	0.12824	1	1	0.133631
Smim15	-0.165933	1	-0.0346726	1	-0.199985	1	1	-0.13353
Smim19	0.0237461	1	0.0298423	1	-0.078194	1	1	-0.0082019
Smim20	0.0205827	1	-0.0316891	1	0.000995189	1	1	-0.0033704
Smim22	0.00423635	1	0.0300019	1	-0.116665	1	1	-0.0274755
Smim26	0.0675753	1	0.0283811	1	-0.00992697	1	1	0.0286765
Smim27	-0.0754413	1	-0.0194729	1	-0.0777174	1	1	-0.0575439
Smim3	-0.0354035	1	-0.095611	1	-0.023032	1	1	-0.0513488
Smim4	0.0712937	1	-0.05594	1	-0.000342312	1	1	0.0050038
Smim7	0.0261245	1	-0.130161	1	-0.185805	1	1	-0.0966137
Smim8	-0.0422359	1	-0.0343533	1	-0.0385821	1	1	-0.0383904
Smn1	-0.0380591	1	0.0448046	1	0.0352182	1	1	0.0139879
Smndc1	0.0506992	1	0.0895296	1	0.292414	1	1	0.144214
Smo	-0.0693351	1	0.116924	1	-0.0207307	1	1	0.00895268
Smox	0.339763	1	0.0395355	1	-0.0669171	1	1	0.104127
Smpd1	0.0066107	1	0.0475984	1	0.0833289	1	1	0.045846
Smpd2	-0.0291437	1	-0.0274824	1	0.0294703	1	1	-0.00905195
Smpd4	0.0283251	1	0.0176511	1	-0.0100956	1	1	0.0119602
Smpdl3b	-0.0822219	1	-0.00543424	1	-0.0585079	1	1	-0.0487214
Sms	-0.100873	1	0.128417	1	-0.0350887	1	1	-0.0025149
Smtn	-0.0346066	1	0.0200619	1	0.019278	1	1	0.00157775
Smu1	-0.077269	1	0.0629203	1	0.116618	1	1	0.0340897
Smug1	0.0154741	1	-0.0253339	1	-2.02408e-05	1	1	-0.00329333
Smurf1	-0.00578125	1	-0.0233802	1	0.0256471	1	1	-0.00117143
Smurf2	0.0801808	1	0.12116	1	0.0575461	1	1	0.0862958
Smyd2	-0.0349205	1	0.104498	1	-0.068525	1	1	0.000350845
Smyd3	0.0106624	1	0.0672501	1	0.0518284	1	1	0.043247
Smyd4	-0.0442847	1	-0.0268234	1	-0.0313222	1	1	-0.0341435
Smyd5	-0.0426836	1	0.0162784	1	-0.0266322	1	1	-0.0176792
Snai1	-0.0837052	1	-0.0178207	1	-0.011487	1	1	-0.037671
Snap23	-0.014608	1	0.0350597	1	-0.108624	1	1	-0.0293906
Snap29	0.0293797	1	0.00490885	1	0.0178778	1	1	0.0173888
Snap47	0.0135047	1	0.0930599	1	-0.0537307	1	1	0.0176113
Snapc1	0.00959878	1	0.0359739	1	0.0659938	1	1	0.0371888
Snapc2	0.000495148	1	-0.0467725	1	-0.0948071	1	1	-0.0470282
Snapc3	-0.03593	1	0.0217993	1	0.000749145	1	1	-0.00446051
Snapc4	0.0297909	1	-0.0305674	1	0.0123008	1	1	0.00384143
Snapc5	-0.115986	1	-0.043992	1	0.0183795	1	1	-0.0471994
Snapin	-0.0727635	1	-0.024329	1	0.102638	1	1	0.00184836
Snd1	-0.00658697	1	0.215994	1	0.044722	1	1	0.0847097
Sned1	-0.00898578	1	0.0159512	1	0.0207181	1	1	0.00922784
Snf8	-0.241358	1	-0.00115362	1	0.0962705	1	1	-0.048747
Snhg10	0.00609052	1	-0.0136789	1	0.0146308	1	1	0.00234749
Snhg12	0.0424671	1	-0.13308	1	-0.176854	1	1	-0.0891555
Snhg20	-0.0618992	1	-0.0380861	1	-0.0616104	1	1	-0.0538652
Snhg6	0.184282	1	-0.095947	1	-0.0911621	1	1	-0.000942468
Snhg9	-0.0421531	1	-0.0562127	1	-0.0962291	1	1	-0.064865
Snip1	-0.0261419	1	-0.00304685	1	-0.0403206	1	1	-0.0231698
Snn	0.0571078	1	0.0111547	1	0.0338252	1	1	0.0340292
Snrk	-0.0512434	1	-0.0516283	1	-0.00380304	1	1	-0.0355583
Snrnp200	-0.0755313	1	0.0671122	1	-0.14836	1	1	-0.0522596
Snrnp25	-0.0228422	1	-0.0490965	1	-0.0288295	1	1	-0.0335894
Snrnp27	-0.0511008	1	0.11592	1	-0.0387506	1	1	0.00868959
Snrnp35	-0.0309902	1	-0.00432441	1	-0.00216821	1	1	-0.0124943
Snrnp40	-0.118815	1	0.0679983	1	-0.0496017	1	1	-0.0334729
Snrnp48	-0.0662943	1	-0.0234971	1	-0.0237271	1	1	-0.0378395
Snrnp70	0.0316025	1	0.119123	1	0.1292	1	1	0.0933088
Snrpa	-0.00494832	1	0.103094	1	0.0617634	1	1	0.053303
Snrpa1	0.0579889	1	0.0669774	1	-0.020274	1	1	0.0348975
Snrpb	-0.293509	1	0.0730374	1	-0.0620831	1	1	-0.0941849
Snrpb2	0.0198035	1	-0.112325	1	-0.0720276	1	1	-0.0548497
Snrpc	-0.0149259	1	-0.0331442	1	-0.0530733	1	1	-0.0337145
Snrpd1	-0.0426124	1	0.282334	1	-0.132771	1	1	0.0356501
Snrpd2	-0.00926692	1	0.094429	1	-0.0111977	1	1	0.0246548
Snrpd3	0.0747049	1	0.127849	1	0.119554	1	1	0.107369
Snrpe	-0.0359895	1	0.0233299	1	0.0388099	1	1	0.00871674
Snrpf	-0.120685	1	-0.0633894	1	-0.104192	1	1	-0.0960886
Snrpg	0.0079187	1	0.117336	1	-0.0137486	1	1	0.0371686
Snrpn	-0.00958826	1	-0.0179264	1	-0.0617622	1	1	-0.029759
Sntb2	-0.190127	1	-0.0878584	1	-0.1203	1	1	-0.132762
Snu13	-0.088113	1	0.174676	1	0.0618638	1	1	0.0494756
Snupn	-0.0115079	1	0.0489476	1	0.0250124	1	1	0.0208174
Snw1	-0.118209	1	0.0049161	1	0.0443635	1	1	-0.0229764
Snx1	-0.0783044	1	0.052976	1	0.0128728	1	1	-0.00415185
Snx10	-0.0254009	1	-0.0184777	1	-0.0280117	1	1	-0.0239635
Snx11	-0.0394609	1	-0.0168821	1	0.0197589	1	1	-0.0121947
Snx12	0.0278283	1	0.0446902	1	0.00247429	1	1	0.0249976
Snx13	0.0188586	1	0.0133713	1	-0.0538907	1	1	-0.00722026
Snx14	-0.0198242	1	-0.00738722	1	-0.0195075	1	1	-0.015573
Snx15	-0.0111283	1	0.0111809	1	-0.00837608	1	1	-0.00277446
Snx16	-0.0153413	1	-0.0186497	1	-0.0117856	1	1	-0.0152589
Snx17	0.00350481	1	-0.0189958	1	-0.0739902	1	1	-0.029827
Snx18	-0.0809614	1	-0.0372904	1	0.0246902	1	1	-0.0311872
Snx19	0.00346029	1	-0.00750303	1	-0.0028208	1	1	-0.00228785
Snx2	0.0215524	1	0.0242809	1	0.0486497	1	1	0.0314943
Snx21	-0.0010831	1	-0.00201211	1	0.00358185	1	1	0.000162217
Snx24	0.0592244	1	0.056417	1	0.00477265	1	1	0.040138
Snx25	-0.00148947	1	0.0112562	1	-0.0230617	1	1	-0.00443164
Snx27	-0.00451551	1	0.0745831	1	0.0233275	1	1	0.0311317
Snx29	0.00448058	1	0.0523399	1	0.00538428	1	1	0.0207349
Snx3	-0.110172	1	0.0299176	1	0.000279163	1	1	-0.0266584
Snx30	-0.0260655	1	-0.0125137	1	-0.0137585	1	1	-0.0174459
Snx33	0.0088561	1	0.0161184	1	0.0145205	1	1	0.013165
Snx4	-0.00423461	1	-0.00921015	1	-0.0175546	1	1	-0.0103331
Snx5	-0.0475581	1	-0.0317816	1	-0.130057	1	1	-0.069799
Snx6	-0.178932	1	-0.0691556	1	-0.0132726	1	1	-0.0871202
Snx7	-0.0412321	1	-0.0364226	1	-0.0288557	1	1	-0.0355035
Snx8	-0.025696	1	-0.0679699	1	-0.0516718	1	1	-0.0484459
Snx9	-0.0199671	1	-0.0714299	1	0.120268	1	1	0.00962354
Soat1	0.0182424	1	0.109813	1	0.00801022	1	1	0.045355
Socs1	-0.0854761	1	0.095533	1	0.0550193	1	1	0.0216921
Socs2	-0.0471077	1	-0.0774126	1	-0.0296651	1	1	-0.0513952
Socs3	0.0729894	1	0.106573	1	0.0146567	1	1	0.0647398
Socs4	0.0111706	1	0.0216613	1	0.0419093	1	1	0.0249137
Socs5	-0.0623719	1	-0.0830241	1	0.091823	1	1	-0.0178577
Socs6	0.074485	1	-0.0109774	1	-0.072559	1	1	-0.00301714
Socs7	0.0412325	1	-0.0107028	1	0.0133198	1	1	0.0146165
Sod1	0.132278	1	-0.0711453	1	-0.0918257	1	1	-0.0102309
Sod2	0.0356613	1	-0.0661966	1	0.186455	1	1	0.0519732
Soga1	0.0172334	1	-0.00759605	1	-0.0137016	1	1	-0.00135474
Son	0.0544901	1	0.0553988	1	0.135771	1	1	0.0818865
Sorbs1	-0.00986013	1	-0.0291303	1	0.207979	1	1	0.0563297
Sorcs2	0.0194493	1	-0.0723215	1	-0.0195939	1	1	-0.0241554
Sord	-0.011453	1	-0.0196442	1	-0.0265063	1	1	-0.0192011
Sorl1	-0.0403224	1	0.0310582	1	0.0690414	1	1	0.0199257
Sos1	0.0193435	1	0.010742	1	0.00188981	1	1	0.0106584
Sos2	-0.0236616	1	0.0385825	1	-0.0142747	1	1	0.000215383
Sowahc	-0.0451766	1	-0.0164844	1	-0.0126072	1	1	-0.0247561
Sox12	-0.0050823	1	-0.0156251	1	-0.00420569	1	1	-0.00830437
Sox15	-0.0284447	1	0.0351363	1	-0.0394734	1	1	-0.0109273
Sox4	-0.208738	1	0.0582868	1	0.0489185	1	1	-0.0338442
Sox5	-0.0956941	1	0.0709467	1	-0.0852094	1	1	-0.0366522
Sox9	-0.451466	1	0.12446	1	0.154564	1	1	-0.0574805
Sp1	-0.0644628	1	0.0252026	1	-0.0561051	1	1	-0.0317884
Sp100	-0.0222288	1	0.115985	1	-0.0360954	1	1	0.0192201
Sp110	-0.0487884	1	0.0283726	1	0.100631	1	1	0.0267382
Sp140	0.082964	1	0.0338226	1	-0.0354338	1	1	0.0271176
Sp2	-0.0363982	1	-0.00346616	1	0.00639036	1	1	-0.011158
Sp3	-0.0428782	1	0.0026666	1	0.0609094	1	1	0.00689927
Sp3os	-0.0327834	1	0.0852674	1	0.0148083	1	1	0.0224308
Sp4	-0.0303283	1	0.0551316	1	0.125029	1	1	0.0499441
Spa17	-0.0235704	1	-0.01927	1	-0.00895955	1	1	-0.0172666
Spaca6	-0.000737427	1	0.0979978	1	-0.0471614	1	1	0.0166997
Spag1	0.0094287	1	-0.0025404	1	-0.00248854	1	1	0.00146659
Spag4	0.00694807	1	0.0310133	1	-0.00868465	1	1	0.00975889
Spag5	-0.0104494	1	0.107637	1	-0.00592888	1	1	0.0304194
Spag7	-0.0841947	1	0.0691099	1	-0.177152	1	1	-0.0640788
Spag9	-0.0261113	1	0.145479	1	0.22508	1	1	0.114816
Sparc	0.124227	1	0.201293	1	0.0595615	1	1	0.128361
Sparcl1	-0.0502867	1	0.0398866	1	0.107564	1	1	0.032388
Spast	-0.0433419	1	0.0374012	1	-0.024651	1	1	-0.0101973
Spata1	-0.0256595	1	-0.0111154	1	-0.0115077	1	1	-0.0160942
Spata13	-0.0261346	1	0.00788552	1	0.0580706	1	1	0.0132738
Spata2	-0.00549743	1	-0.00186921	1	0.0342006	1	1	0.00894467
Spata24	0.0769793	1	0.0107223	1	-0.0213412	1	1	0.0221201
Spata5	-0.0711603	1	0.00193784	1	0.0816281	1	1	0.00413521
Spata6	-0.014432	1	-0.0531903	1	-0.00906741	1	1	-0.0255632
Spata7	-0.262337	1	0.0884138	1	-0.171444	1	1	-0.115122
Spats2	0.118234	1	0.0921606	1	0.0285075	1	1	0.0796339
Spc24	-0.092943	1	0.0549545	1	0.435584	1	1	0.132532
Spc25	-0.0612111	1	0.0488277	1	-0.0728758	1	1	-0.0284197
Spcs1	-0.0284579	1	0.105719	1	0.222872	1	1	0.100045
Spcs2	0.0377364	1	0.0289418	1	0.154932	1	1	0.07387
Spcs3	-0.0616082	1	-0.0741508	1	-0.0654402	1	1	-0.0670664
Spdl1	-0.082404	1	-0.000768532	1	-0.0499044	1	1	-0.044359
Specc1	0.0186359	1	0.187045	1	0.0116669	1	1	0.0724491
Specc1l	-0.0899419	1	0.0369401	1	-0.0462171	1	1	-0.033073
Spef1	-0.0166832	1	0.0153184	1	0.00475692	1	1	0.0011307
Spen	-0.0910356	1	0.0976824	1	-0.0231209	1	1	-0.00549139
Spg11	-0.0161066	1	-0.00394443	1	0.0121072	1	1	-0.00264794
Spg20	0.0477709	1	-0.0219375	1	0.0188221	1	1	0.0148852
Spg21	0.064317	1	-0.0878513	1	-0.18148	1	1	-0.068338
Spg7	-0.0564828	1	-0.098129	1	-0.0788542	1	1	-0.077822
Sphk1	0.00618931	1	0.083537	1	-0.115596	1	1	-0.00862329
Sphk2	-0.0516506	1	0.0103649	1	0.191958	1	1	0.0502242
Spice1	0.0135913	1	0.0203439	1	-0.0171815	1	1	0.00558457
Spidr	0.00888123	1	0.0246422	1	-0.0231471	1	1	0.00345876
Spin1	-0.0441178	1	0.0359947	1	-0.0544406	1	1	-0.0208546
Spin4	-0.0108157	1	0.010879	1	-0.00856262	1	1	-0.0028331
Spindoc	-0.00133087	1	0.0992175	1	0.0839054	1	1	0.0605973
Spint1	-0.190341	1	-0.0201796	1	0.0221379	1	1	-0.0627942
Spint2	-0.0254294	1	0.0523755	1	-0.000514997	1	1	0.00881035
Spire1	0.0312052	1	-0.0158209	1	-0.0197936	1	1	-0.00146979
Spire2	-0.0376782	1	-0.026719	1	-0.0268864	1	1	-0.0304279
Spn	0.0702903	1	0.0033725	1	0.0114725	1	1	0.0283785
Spns1	-0.07235	1	0.00290749	1	0.000537275	1	1	-0.0229684
Spns2	0.0613434	1	-0.0257334	1	-0.0602804	1	1	-0.00822346
Spns3	-0.025476	1	-0.0217244	1	-0.037218	1	1	-0.0281395
Spop	-0.082127	1	0.0419873	1	-0.110948	1	1	-0.0503627
Spopl	-0.00763895	1	-0.0214726	1	0.0014464	1	1	-0.00922172
Spout1	-0.0332075	1	-0.058138	1	-0.0100087	1	1	-0.0337847
Spp1	0.93052	1	1.08642	1	0.404949	1	1	0.807298
Sppl2a	-0.13799	1	-0.0907317	1	-0.0205107	1	1	-0.0830775
Sppl2b	-0.0122206	1	-0.0412052	1	0.00616691	1	1	-0.015753
Sppl3	0.0310635	1	0.0541494	1	-0.0585236	1	1	0.00889642
Spr	-0.103236	1	0.0448627	1	-0.0406561	1	1	-0.0330098
Spred1	-0.0806107	1	0.0309226	1	-0.0501076	1	1	-0.0332652
Spred2	0.0719889	1	0.129201	1	-0.00364862	1	1	0.065847
Spred3	0.0179099	1	-0.0479943	1	-0.0355891	1	1	-0.0218911
Sprtn	-0.0195165	1	0.00572659	1	0.00746346	1	1	-0.0021088
Spry1	-0.0360737	1	0.114346	1	-0.0525514	1	1	0.0085736
Spry2	0.109945	1	0.00628386	1	0.371779	1	1	0.162669
Spry4	-0.00557889	1	0.0368138	1	-0.00172715	1	1	0.00983592
Spryd3	-0.0239004	1	0.00122305	1	0.0461744	1	1	0.00783235
Spryd4	-0.0204211	1	-0.0168755	1	-0.00277763	1	1	-0.0133581
Spryd7	-0.0494167	1	-0.017431	1	0.078388	1	1	0.00384674
Spsb1	-0.0159295	1	-0.0120887	1	-0.0166674	1	1	-0.0148952
Spsb2	-0.0510288	1	0.0508561	1	0.0281994	1	1	0.00934221
Spsb3	-0.0405732	1	-0.0403092	1	0.0101677	1	1	-0.0235716
Spsb4	-0.0321694	1	0.010514	1	-0.0353414	1	1	-0.0189989
Sptan1	-0.0581919	1	0.086354	1	-0.0368599	1	1	-0.00289928
Sptbn1	-0.0144994	1	0.138756	1	0.192602	1	1	0.105619
Sptlc1	-0.00247484	1	-0.0295121	1	-0.0760224	1	1	-0.0360031
Sptlc2	-0.0698614	1	-0.0103443	1	-0.0381493	1	1	-0.0394517
Sptssa	-0.0742452	1	-0.0171255	1	-0.0174385	1	1	-0.0362697
Spty2d1	0.0662924	1	0.172839	1	0.00340407	1	1	0.0808451
Sqle	-0.103934	1	-0.0464358	1	0.134467	1	1	-0.005301
Sqstm1	-0.21675	1	0.19131	1	0.230053	1	1	0.0682042
Sra1	0.0663529	1	0.0470692	1	-0.126412	1	1	-0.00432996
Srbd1	-0.0920544	1	0.0228721	1	-0.0501796	1	1	-0.0397873
Src	-0.0436151	1	0.0296973	1	-0.0161966	1	1	-0.0100381
Srcap	0.0136621	1	0.0745308	1	-0.0375799	1	1	0.016871
Srd5a1	-0.0347161	1	-0.0204877	1	0.0358457	1	1	-0.00645267
Srd5a3	-0.0813754	1	-0.0911872	1	-0.000870458	1	1	-0.057811
Srebf1	-0.0325407	1	-0.033163	1	0.024067	1	1	-0.0138789
Srebf2	-0.0299515	1	-0.0240085	1	0.0214266	1	1	-0.0108445
Srek1	-0.148094	1	0.159819	1	0.0669038	1	1	0.0262096
Srek1ip1	-0.0603195	1	0.0399527	1	0.117618	1	1	0.032417
Srf	0.0103121	1	-0.0489868	1	0.0308773	1	1	-0.00259911
Srfbp1	0.0280446	1	0.0390324	1	0.0222325	1	1	0.0297698
Srgap2	-0.0200744	1	0.0729886	1	0.193753	1	1	0.0822223
Srgap3	-0.00382183	1	0.0289018	1	0.0905462	1	1	0.0385421
Srgn	-0.119865	1	0.00300655	1	-0.0796286	1	1	-0.0654958
Sri	0.0158032	1	0.00716465	1	-0.0102627	1	1	0.00423506
Srm	-0.076789	1	0.0501898	1	-0.0469611	1	1	-0.0245201
Srp14	-0.0352678	1	0.00448578	1	0.0983438	1	1	0.0225206
Srp19	-0.26749	1	0.153414	1	-0.144902	1	1	-0.0863259
Srp54a	0.0169642	1	-0.0149384	1	0.192264	1	1	0.0647632
Srp54c	-0.000719954	1	-0.0139188	1	-0.03695	1	1	-0.0171963
Srp68	0.045568	1	0.0517381	1	0.315419	1	1	0.137575
Srp72	-0.104621	1	0.0198868	1	-0.154462	1	1	-0.0797323
Srp9	-0.00208905	1	0.0278885	1	0.196519	1	1	0.074106
Srpk1	-0.160931	1	0.0598899	1	0.00581154	1	1	-0.0317432
Srpk2	0.0443472	1	0.133858	1	0.172884	1	1	0.11703
Srpr	-0.164373	1	0.0335548	1	-0.0192802	1	1	-0.0500327
Srprb	-0.084103	1	-0.0242758	1	-0.021756	1	1	-0.0433783
Srr	0.0153518	1	0.0293225	1	0.0536547	1	1	0.0327763
Srrd	-0.0519128	1	0.00502416	1	0.00407453	1	1	-0.0142714
Srrm1	0.00134268	1	0.0935374	1	-0.130494	1	1	-0.0118713
Srrm2	-0.121088	1	0.252452	1	0.00469375	1	1	0.0453525
Srrt	-0.0577091	1	-0.0114812	1	0.126777	1	1	0.0191956
Srsf1	-0.141853	1	0.122404	1	-0.212021	1	1	-0.0771567
Srsf10	-0.238097	1	0.192488	1	0.0434362	1	1	-0.000724504
Srsf11	0.0922119	1	0.010952	1	0.0589499	1	1	0.054038
Srsf2	-0.134392	1	0.00289752	1	-0.00593766	1	1	-0.0458106
Srsf3	-0.184919	1	0.0197962	1	-0.10379	1	1	-0.0896374
Srsf4	-0.125334	1	0.0661601	1	-0.0765984	1	1	-0.0452575
Srsf5	-0.225043	1	0.0505045	1	0.0860445	1	1	-0.0294981
Srsf6	-0.148426	1	-0.00118462	1	-0.191263	1	1	-0.113625
Srsf7	-0.163815	1	0.0484279	1	-0.00585702	1	1	-0.0404146
Srsf9	-0.0942993	1	0.119887	1	0.320986	1	1	0.115524
Srxn1	-0.0628162	1	0.0462991	1	-0.047699	1	1	-0.0214053
Ss18	-0.00123003	1	-0.00262567	1	-0.117111	1	1	-0.0403221
Ss18l1	0.0325119	1	-0.0142688	1	-0.0103036	1	1	0.00264652
Ss18l2	-0.0372297	1	0.0012868	1	0.0121063	1	1	-0.00794553
Ssb	-0.0822361	1	-0.0366077	1	0.0328486	1	1	-0.028665
Ssbp1	-0.0295379	1	0.0757678	1	-0.0508194	1	1	-0.00152984
Ssbp2	-0.0321919	1	-0.0639425	1	0.0733487	1	1	-0.00759523
Ssbp3	0.0587015	1	-0.00981445	1	0.0362625	1	1	0.0283832
Ssbp4	-0.109339	1	-0.0469447	1	-0.138379	1	1	-0.0982207
Ssfa2	-0.033611	1	0.0446461	1	-0.00259644	1	1	0.0028129
Ssh1	0.00945534	1	0.11403	1	-0.0371509	1	1	0.0287781
Ssh2	0.00863328	1	0.079293	1	0.00960892	1	1	0.0325117
Ssh3	0.0515286	1	0.00115034	1	-0.00103297	1	1	0.0172153
Ssna1	-0.238301	1	0.083744	1	-0.0133147	1	1	-0.0559573
Sspn	-0.000311209	1	-0.0237876	1	-0.0424863	1	1	-0.022195
Ssr1	-0.033422	1	-0.0585597	1	0.092479	1	1	0.000165755
Ssr2	-0.0176218	1	0.0985678	1	0.433618	0.267715	0.852986	0.171521
Ssr3	0.099503	1	-0.122054	1	0.281281	1	1	0.0862432
Ssr4	0.035739	1	0.0612679	1	-0.11153	1	1	-0.00484118
Ssrp1	-0.111934	1	-0.0357553	1	-0.103184	1	1	-0.0836245
Sssca1	0.0306107	1	0.177562	1	0.0868699	1	1	0.0983475
Ssu72	-0.0412585	1	-0.0149894	1	-0.0334563	1	1	-0.0299014
Ssx2ip	-0.0413696	1	0.019493	1	0.0387114	1	1	0.00561161
St13	0.0642454	1	0.0188053	1	0.018636	1	1	0.0338956
St14	-0.184266	1	-0.0769218	1	-0.149791	1	1	-0.136993
St3gal1	-0.135018	1	0.0416776	1	-0.140371	1	1	-0.0779039
St3gal2	-0.0175051	1	-0.0439226	1	0.0189908	1	1	-0.0141456
St3gal3	0.00499307	1	0.0129091	1	-0.0410976	1	1	-0.00773181
St3gal4	-0.0162907	1	-0.0709818	1	-0.0937976	1	1	-0.0603567
St3gal5	-0.00712956	1	-0.0192758	1	0.0543968	1	1	0.00933048
St3gal6	0.0459369	1	0.0616903	1	0.138709	1	1	0.0821121
St5	-0.0111787	1	-0.0010419	1	-0.0084102	1	1	-0.00687693
St6gal1	-0.0317124	1	0.0346814	1	-0.00932191	1	1	-0.00211766
St6galnac2	-0.0102873	1	-0.00039664	1	-0.0145944	1	1	-0.00842613
St6galnac4	0.0641311	1	0.00372908	1	0.0204607	1	1	0.0294403
St6galnac6	-0.027497	1	-0.00524223	1	0.00204068	1	1	-0.0102328
St7	-0.00469073	1	0.015493	1	-0.102007	1	1	-0.0304016
St7l	-0.0319263	1	-0.0301008	1	-0.0356577	1	1	-0.0325616
Stab1	0.0187484	1	0.0380889	1	-0.00447792	1	1	0.0174531
Stag1	-0.174091	1	0.0114213	1	-0.00383148	1	1	-0.0555005
Stag2	-0.115047	1	0.145662	1	-0.036196	1	1	-0.00186054
Stam	0.00654026	1	0.0240894	1	-0.0352179	1	1	-0.00152939
Stam2	-0.00967621	1	-0.0749325	1	-0.0162258	1	1	-0.0336115
Stambp	0.03824	1	0.0288187	1	-0.00348106	1	1	0.0211926
Stambpl1	-0.0515644	1	-0.0454935	1	-0.10326	1	1	-0.0667726
Stap2	-0.0862112	1	-0.0726046	1	0.0440283	1	1	-0.0382625
Stard10	-0.151605	1	0.148005	1	-0.0832182	1	1	-0.0289393
Stard13	-0.0276681	1	-0.0320494	1	0.0236676	1	1	-0.0120167
Stard3	-0.0626003	1	-0.0209735	1	0.0102761	1	1	-0.0244326
Stard3nl	-0.0414666	1	0.000138549	1	0.0180374	1	1	-0.00776355
Stard4	0.060938	1	-0.0525158	1	-0.0286776	1	1	-0.00675181
Stard5	0.0163415	1	0.0186429	1	-0.00337353	1	1	0.010537
Stard7	-0.0380731	1	0.0508641	1	-0.00282702	1	1	0.00332134
Stard9	-0.0176034	1	-0.0183059	1	0.0143085	1	1	-0.00720026
Stat1	0.288406	1	0.194734	1	0.281198	1	1	0.25478
Stat2	-0.0774608	1	0.0837361	1	-0.0893869	1	1	-0.0277039
Stat3	-0.0204752	1	0.0398227	1	0.124222	1	1	0.0478565
Stat5a	-0.0372135	1	-0.0233087	1	0.0629425	1	1	0.000806762
Stat5b	-0.0894201	1	0.0926376	1	0.0185443	1	1	0.00725393
Stat6	-0.0651083	1	-0.05029	1	-0.0117583	1	1	-0.0423855
Stau1	-0.0169157	1	0.0456943	1	-0.0502879	1	1	-0.00716974
Stau2	0.0291724	1	-0.0233995	1	-0.0345392	1	1	-0.00958877
Stbd1	0.0179094	1	0.0189897	1	-0.0592182	1	1	-0.00743972
Stc1	0.0577353	1	0.173971	1	0.00317652	1	1	0.0782942
Steap1	0.111608	1	-0.00203421	1	-0.0203542	1	1	0.0297398
Steap2	0.105154	1	-0.00470204	1	0.0715519	1	1	0.0573346
Steap3	0.011123	1	-0.00870019	1	-0.032173	1	1	-0.00991672
Stil	-0.0353271	1	0.0366116	1	-0.038794	1	1	-0.0125031
Stim1	-0.0222612	1	-0.0215896	1	0.0360769	1	1	-0.00259132
Stim2	-0.0688035	1	-0.035903	1	0.00224306	1	1	-0.0341545
Stip1	0.0396655	1	0.181354	1	0.098249	1	1	0.106423
Stk10	0.0320638	1	0.0351728	1	-0.0284958	1	1	0.0129136
Stk11	-0.172941	1	0.0784681	1	-0.0461156	1	1	-0.0468628
Stk11ip	-0.0273925	1	0.00595123	1	-0.00832655	1	1	-0.00992262
Stk16	-0.0860661	1	-0.057002	1	0.0664321	1	1	-0.0255453
Stk17b	0.179001	1	0.0884875	1	0.0430935	1	1	0.103527
Stk19	-0.0568022	1	-0.0433798	1	-0.00565274	1	1	-0.0352782
Stk24	0.0198752	1	-0.0146522	1	0.0853694	1	1	0.0301975
Stk25	-0.0315484	1	-0.0313122	1	-0.0825319	1	1	-0.0484642
Stk3	0.08539	1	0.0335987	1	0.0167117	1	1	0.0452335
Stk35	-0.00953129	1	-0.0117357	1	0.00809775	1	1	-0.00438975
Stk38	-0.0163285	1	0.16882	1	0.0363645	1	1	0.0629521
Stk38l	0.0471474	1	-0.0115733	1	0.0613811	1	1	0.0323184
Stk39	0.136562	1	0.0793591	1	-0.0333876	1	1	0.0608443
Stk4	-0.0526502	1	0.0573174	1	0.207986	1	1	0.0708842
Stk40	0.0582653	1	0.00570317	1	-0.00129859	1	1	0.02089
Stmn1	-0.190702	1	0.39845	1	0.307992	1	1	0.171913
Stn1	0.0771897	1	0.105497	1	-0.0251931	1	1	0.0524979
Stom	0.00312631	1	0.0431469	1	0.0104393	1	1	0.0189042
Stoml1	0.0247251	1	0.0125777	1	0.0211627	1	1	0.0194885
Stoml2	0.0842542	1	-0.127304	1	-0.0671628	1	1	-0.0367376
Ston1	-0.0271325	1	-0.00302845	1	-0.0215218	1	1	-0.0172276
Ston2	-0.0193297	1	0.00488154	1	0.0337721	1	1	0.00644132
Strada	-0.0299462	1	0.0132695	1	-0.0318609	1	1	-0.0161792
Stradb	-4.65973e-05	1	-0.0177796	1	-0.0336803	1	1	-0.0171688
Strap	-0.129684	1	0.00273521	1	0.0359248	1	1	-0.0303415
Strbp	-0.0199455	1	0.102479	1	-0.0396769	1	1	0.0142855
Strip1	-0.0206886	1	0.0474583	1	-0.032348	1	1	-0.00185942
Strn	0.00510015	1	0.0710187	1	-0.010584	1	1	0.021845
Strn3	-0.112635	1	0.0731759	1	-0.0451891	1	1	-0.028216
Strn4	-0.0243998	1	-0.0554916	1	0.00308547	1	1	-0.025602
Stt3a	-0.0962543	1	-0.0114202	1	-0.0675377	1	1	-0.0584041
Stt3b	-0.130256	1	-0.107581	1	-0.0464153	1	1	-0.0947505
Stub1	-0.125378	1	0.158196	1	0.1822	1	1	0.0716727
Stx11	-0.0325495	1	-0.0316348	1	0.0293521	1	1	-0.0116107
Stx12	-0.0548679	1	-0.00175717	1	-0.0912458	1	1	-0.0492903
Stx16	-0.15389	1	-0.00189712	1	-0.10491	1	1	-0.0868992
Stx17	-0.0180582	1	0.0160197	1	-0.0119381	1	1	-0.00465888
Stx18	0.020388	1	0.0658514	1	-0.00739316	1	1	0.0262821
Stx1a	-0.0453588	1	0.107965	1	-0.0278036	1	1	0.0116008
Stx2	-0.0281902	1	0.046763	1	0.0365453	1	1	0.0183727
Stx3	0.0531802	1	0.105088	1	0.0911424	1	1	0.0831368
Stx4a	-0.0541827	1	0.0100355	1	-0.097074	1	1	-0.0470738
Stx5a	-0.037936	1	0.0447277	1	0.0127065	1	1	0.00649939
Stx6	0.145516	1	0.116685	1	0.111711	1	1	0.124637
Stx7	-0.0868587	1	0.107199	1	0.0546404	1	1	0.0249936
Stx8	-0.0404978	1	0.0214449	1	-0.0197429	1	1	-0.012932
Stxbp1	-0.026743	1	0.0418139	1	0.107705	1	1	0.0409253
Stxbp2	-0.157349	1	-0.0984712	1	-0.000977379	1	1	-0.0855991
Stxbp3	-0.0158508	1	0.150154	1	0.0592675	1	1	0.0645235
Stxbp4	0.027089	1	0.0568104	1	-0.0120062	1	1	0.0239644
Stxbp5	-0.0311892	1	-0.0140185	1	-0.114876	1	1	-0.0533613
Stxbp6	-0.0236889	1	0.00876267	1	0.0218756	1	1	0.00231643
Styk1	-0.02084	1	0.0255551	1	-0.0419065	1	1	-0.0123971
Styx	0.00151496	1	0.0952832	1	-0.00470333	1	1	0.0306983
Sub1	-0.0393718	1	0.0728688	1	0.20147	1	1	0.0783225
Sucla2	0.0396056	1	0.0727236	1	0.0258292	1	1	0.0460528
Suclg1	-0.0444751	1	-0.0230512	1	0.00680913	1	1	-0.020239
Suclg2	0.0424518	1	-0.00318155	1	-0.0972889	1	1	-0.0193395
Suco	0.0713758	1	0.107768	1	0.0266418	1	1	0.0685951
Suds3	-0.0556911	1	0.0956822	1	0.0284164	1	1	0.0228025
Sufu	0.0373027	1	0.0266869	1	-0.0694169	1	1	-0.00180907
Sugct	0.00461375	1	-0.0167326	1	-0.0250104	1	1	-0.0123764
Sugp1	-0.072133	1	-0.0384011	1	-0.0314185	1	1	-0.0473175
Sugp2	-0.04044	1	0.0330715	1	-0.0146161	1	1	-0.0073282
Sugt1	-0.0276001	1	0.0154487	1	0.0266721	1	1	0.00484022
Sulf2	-0.0204173	1	-0.0426294	1	0.0751168	1	1	0.00402334
Sult2b1	0.0700054	1	0.159625	1	-0.127677	1	1	0.0339843
Sumf1	-0.0178172	1	0.00849742	1	0.196425	1	1	0.0623683
Sumf2	0.0145786	1	0.0938088	1	-0.0151783	1	1	0.0310697
Sumo1	-0.0808864	1	0.207202	1	-0.0382172	1	1	0.0293662
Sumo2	-0.0287098	1	0.223448	1	0.11065	1	1	0.101796
Sumo3	-0.036964	1	0.168924	1	0.0898363	1	1	0.0739321
Sun1	-0.0436008	1	-0.0313348	1	0.0216785	1	1	-0.0177524
Sun2	-0.0334535	1	0.0787744	1	0.0129001	1	1	0.019407
Supt16	-0.152674	1	0.141729	1	0.0256378	1	1	0.00489735
Supt20	-0.0503084	1	-0.0175327	1	0.0472755	1	1	-0.00685518
Supt3	0.0315771	1	-0.0304187	1	-0.0674981	1	1	-0.0221132
Supt4a	0.0931481	1	-0.0162578	1	-0.180089	1	1	-0.0343997
Supt5	0.0793855	1	0.00130233	1	-0.0557896	1	1	0.00829941
Supt6	-0.079757	1	0.113741	1	-0.0379261	1	1	-0.00131387
Supt7l	-0.00877406	1	0.023317	1	-0.00652278	1	1	0.00267338
Supv3l1	-0.0428368	1	-0.0166991	1	-0.0100112	1	1	-0.0231824
Surf1	0.0503464	1	-0.0294896	1	0.00499105	1	1	0.00861594
Surf2	-0.105801	1	-0.0426778	1	-0.0251029	1	1	-0.0578607
Surf4	0.0133167	1	-0.096574	1	-0.0697398	1	1	-0.050999
Surf6	-0.0718034	1	-0.0126074	1	-0.0179142	1	1	-0.0341083
Susd1	-0.0150887	1	-0.0242288	1	-0.0165577	1	1	-0.0186251
Susd6	0.0699167	1	-0.0427486	1	-0.0774235	1	1	-0.0167518
Suv39h1	-0.0137687	1	-0.0109234	1	-0.036677	1	1	-0.0204564
Suv39h2	-0.0939393	1	0.08368	1	-0.00466671	1	1	-0.00497534
Suz12	-0.0621117	1	0.15169	1	-0.0307466	1	1	0.0196105
Svbp	-0.038249	1	0.0808324	1	0.115953	1	1	0.0528453
Svil	-0.069729	1	0.130542	1	-0.0123153	1	1	0.0161658
Swap70	-0.0451338	1	0.000857412	1	-0.0553443	1	1	-0.0332069
Swi5	0.0153379	1	-0.0590842	1	0.11926	1	1	0.0251711
Swt1	-0.00926738	1	0.0578256	1	-0.0631797	1	1	-0.00487382
Syap1	-0.00738974	1	-0.0091307	1	0.174053	1	1	0.0525109
Syde1	-0.0239673	1	-0.028326	1	-0.012725	1	1	-0.0216728
Syde2	-0.0102545	1	0.0407804	1	0.0138167	1	1	0.0147809
Syf2	-0.0118777	1	0.0406253	1	0.0622206	1	1	0.0303227
Sympk	0.0280429	1	0.0225986	1	0.14729	1	1	0.065977
Syncrip	-0.241277	1	0.0561311	1	0.111457	1	1	-0.0245628
Syne1	-0.0186547	1	0.0658673	1	-0.0707259	1	1	-0.00783775
Syne2	-0.0476548	1	0.0454521	1	-0.0793951	1	1	-0.0271993
Syne3	-0.0180665	1	0.0491689	1	-0.0478412	1	1	-0.00557959
Syne4	-0.110558	1	-0.0737514	1	0.0135444	1	1	-0.0569216
Syngr1	0.0114709	1	0.274942	1	0.0790187	1	1	0.12181
Syngr2	-0.0813009	1	-0.1147	1	-0.125382	1	1	-0.107128
Synj1	-0.00641744	1	0.0317871	1	-0.0020649	1	1	0.00776826
Synj2	-0.0246298	1	-0.0615278	1	0.00152093	1	1	-0.0282122
Synj2bp	-0.0809082	1	-0.0322125	1	-0.0505056	1	1	-0.0545421
Synpo	0.0339981	1	0.0297566	1	0.0402537	1	1	0.0346694
Synrg	-0.113208	1	-0.032905	1	0.0260093	1	1	-0.0400344
Sypl	-0.102625	1	-0.0684336	1	-0.0502577	1	1	-0.0737721
Sys1	-0.0877084	1	0.0358272	1	-0.0770161	1	1	-0.0429657
Syt12	-0.0364413	1	0.0061771	1	-0.0184876	1	1	-0.0162506
Syt13	-0.0545013	1	-0.0223001	1	-0.0379031	1	1	-0.0382348
Syt17	0.0327066	1	0.00243714	1	-0.0241248	1	1	0.00367299
Syt8	0.0584881	1	0.0164494	1	-0.0600502	1	1	0.00496244
Syvn1	0.000364334	1	-0.0574067	1	-0.0516122	1	1	-0.0362182
Szrd1	0.00115912	1	-2.87601e-05	1	0.034199	1	1	0.0117765
Szt2	-0.0166619	1	-0.0142509	1	-0.0259587	1	1	-0.0189572
Tab1	0.0103384	1	-0.00202858	1	-0.0268607	1	1	-0.00618362
Tab2	0.00131689	1	-0.00198884	1	-0.132894	1	1	-0.044522
Tab3	0.0381854	1	0.00744065	1	-0.0278968	1	1	0.00590975
Tacc1	-0.0372984	1	-0.00356258	1	-0.0232009	1	1	-0.0213539
Tacc2	-0.0653025	1	0.0519281	1	0.1058	1	1	0.0308087
Tacc3	-0.165828	1	0.00900305	1	0.0505799	1	1	-0.0354151
Taco1	0.0149163	1	0.0116616	1	-0.0200473	1	1	0.00217686
Tacstd2	-0.109783	1	-0.155566	1	-0.212226	1	1	-0.159192
Tada1	-0.0353185	1	-0.0239244	1	0.0172346	1	1	-0.0140028
Tada2a	-0.013837	1	0.0578315	1	-0.0777536	1	1	-0.011253
Tada2b	-0.03003	1	0.0239286	1	-0.0149699	1	1	-0.00702377
Tada3	-0.00449476	1	0.0771706	1	-0.0687938	1	1	0.00129404
Taf1	-0.179843	1	0.0566363	1	-0.0383393	1	1	-0.0538486
Taf10	-0.0984979	1	-0.0320146	1	-0.0975384	1	1	-0.076017
Taf11	0.0213672	1	0.0442647	1	0.0421006	1	1	0.0359108
Taf12	-0.0720709	1	-0.0813116	1	0.0213955	1	1	-0.0439957
Taf13	6.20187e-05	1	0.0291933	1	-0.046587	1	1	-0.00577726
Taf15	-0.0846659	1	0.0661954	1	-0.145016	1	1	-0.0544956
Taf1a	-0.0139057	1	0.00220901	1	0.0236729	1	1	0.0039921
Taf1b	-0.0065805	1	0.00328771	1	0.147798	1	1	0.0481685
Taf1c	-0.0120587	1	-0.0249422	1	-0.0261584	1	1	-0.0210531
Taf1d	-0.129651	1	-0.0980222	1	-0.220723	1	1	-0.149465
Taf2	-0.0429548	1	0.0567283	1	0.00938652	1	1	0.00772
Taf3	-0.0379499	1	0.00416262	1	0.00945651	1	1	-0.00811026
Taf4	-0.0181563	1	0.0146646	1	-0.00342362	1	1	-0.0023051
Taf4b	-0.055448	1	0.00456833	1	-0.0278411	1	1	-0.0262403
Taf5	0.00583918	1	0.0103654	1	-0.0931725	1	1	-0.0256559
Taf5l	0.0287007	1	-0.0651881	1	-0.0968573	1	1	-0.0444482
Taf6	-0.0822675	1	0.0638087	1	-0.0110761	1	1	-0.00984498
Taf6l	-0.0499889	1	0.178458	1	-0.087528	1	1	0.0136471
Taf7	0.0138019	1	0.09711	1	-0.036342	1	1	0.0248566
Taf8	-0.0239743	1	-0.0111921	1	-0.0336715	1	1	-0.022946
Tagap1	-0.0026011	1	-0.0168242	1	-0.0516312	1	1	-0.0236855
Tagln	-0.000881784	1	0.00266789	1	-0.153964	1	1	-0.050726
Tagln2	0.260723	1	0.185599	1	0.363513	1	1	0.269945
Taldo1	-0.0737104	1	-0.182602	1	-0.0882135	1	1	-0.114842
Tamm41	-0.0556329	1	-0.0107185	1	0.02231	1	1	-0.0146805
Tanc1	0.00876692	1	-0.042247	1	-0.0183658	1	1	-0.017282
Tanc2	-0.161872	1	-0.145752	1	-0.0677283	1	1	-0.125118
Tango2	-0.0366172	1	0.0629503	1	-0.0131393	1	1	0.00439793
Tango6	-0.0230265	1	-0.0129284	1	0.0133978	1	1	-0.00751903
Tank	-0.0906047	1	-0.01215	1	-0.0793309	1	1	-0.0606952
Taok1	0.0465582	1	-0.0617015	1	-0.0425712	1	1	-0.0192382
Taok2	-0.0291241	1	0.0173324	1	0.000513741	1	1	-0.00375932
Taok3	-0.00984137	1	0.0473898	1	-0.0240769	1	1	0.00449051
Tap1	-0.0378701	1	-0.104355	1	0.0550216	1	1	-0.0290679
Tap2	-0.0567792	1	0.0339693	1	0.180218	1	1	0.0524693
Tapbp	0.0114517	1	0.0193661	1	0.19691	1	1	0.0759091
Tapbpl	-0.14672	1	0.0191676	1	-0.00461238	1	1	-0.0440548
Tapt1	-0.0400441	1	-0.00322696	1	-0.0463454	1	1	-0.0298721
Tarbp1	0.0100421	1	0.0298376	1	-0.0234726	1	1	0.00546899
Tarbp2	-0.00794148	1	0.00584796	1	-0.0818043	1	1	-0.027966
Tardbp	-0.105512	1	0.0260318	1	-0.012221	1	1	-0.0305672
Tars	-0.338201	1	0.060778	1	-0.0727036	1	1	-0.116709
Tars2	0.008481	1	-0.0413505	1	-0.0396831	1	1	-0.0241842
Tarsl2	-0.0423392	1	0.0154645	1	0.020402	1	1	-0.00215756
Tasp1	-0.021173	1	-0.0314814	1	-0.0229608	1	1	-0.025205
Tatdn1	-0.131833	1	-0.155783	1	-0.0275929	1	1	-0.105069
Tatdn2	0.00544275	1	0.0900682	1	-0.00516643	1	1	0.0301148
Tatdn3	-0.0571779	1	-0.0101773	1	-0.0131712	1	1	-0.0268421
Tax1bp1	-0.0925577	1	0.0813053	1	0.026486	1	1	0.00507788
Tax1bp3	0.0417328	1	-0.0706356	1	-0.120115	1	1	-0.0496727
Taz	-0.0118401	1	-0.00288235	1	-0.0580889	1	1	-0.0242704
Tbc1d1	-0.0368766	1	-0.00336451	1	-0.0245267	1	1	-0.0215893
Tbc1d10a	-0.0138383	1	0.0383503	1	0.0310679	1	1	0.0185267
Tbc1d10b	0.0313522	1	0.0671755	1	0.0652371	1	1	0.0545883
Tbc1d12	0.059116	1	0.0539696	1	0.004373	1	1	0.0391529
Tbc1d13	-0.0104903	1	-0.0117238	1	-0.00793048	1	1	-0.0100482
Tbc1d14	0.0536866	1	-0.013143	1	-0.0285713	1	1	0.00399076
Tbc1d15	-0.115023	1	-0.00944242	1	-0.0139396	1	1	-0.0461349
Tbc1d16	0.0546978	1	0.0586373	1	0.00413362	1	1	0.0391562
Tbc1d17	0.067069	1	-0.0521022	1	-0.0427588	1	1	-0.00926399
Tbc1d19	0.00760697	1	-0.00553092	1	0.00819783	1	1	0.00342463
Tbc1d20	-0.00219881	1	-0.0303092	1	-0.0577425	1	1	-0.0300835
Tbc1d22a	-0.0198964	1	-0.00213812	1	-0.0203563	1	1	-0.0141303
Tbc1d22b	-0.0100065	1	-0.0277818	1	0.0133413	1	1	-0.00814902
Tbc1d23	0.0673411	1	-0.0205417	1	-0.0141729	1	1	0.0108755
Tbc1d24	-0.0178381	1	-0.00471213	1	-0.00413776	1	1	-0.008896
Tbc1d25	-0.0274467	1	-0.0239305	1	0.0230908	1	1	-0.00942878
Tbc1d2b	-0.00178228	1	0.0183888	1	-0.0165217	1	1	2.82545e-05
Tbc1d31	-0.0853961	1	0.152798	1	-0.112358	1	1	-0.0149854
Tbc1d32	-0.0444893	1	0.025372	1	-0.000571513	1	1	-0.00656293
Tbc1d4	0.0184715	1	0.00644971	1	0.00795091	1	1	0.0109574
Tbc1d5	-0.0648845	1	0.0584235	1	-0.0488783	1	1	-0.0184464
Tbc1d7	-0.0779529	1	0.00271987	1	-0.00268284	1	1	-0.025972
Tbc1d8	-0.0121942	1	0.0167721	1	0.00573462	1	1	0.0034375
Tbc1d8b	0.0449692	1	0.112373	1	0.00601901	1	1	0.0544536
Tbc1d9b	-0.0599208	1	0.0678387	1	-0.0462244	1	1	-0.0127688
Tbca	0.0491998	1	0.0228388	1	-0.0864253	1	1	-0.00479557
Tbcb	-0.133137	1	-0.0520124	1	0.164022	1	1	-0.00704227
Tbcc	-0.0918505	1	-0.0460887	1	-0.0539245	1	1	-0.0639546
Tbccd1	0.000928186	1	-0.00193188	1	-0.00217405	1	1	-0.00105925
Tbcd	-0.00972179	1	0.0118132	1	-0.0310889	1	1	-0.00966583
Tbce	-0.0995722	1	-0.0263447	1	-0.0235592	1	1	-0.0498254
Tbcel	-0.0261692	1	-0.00280105	1	0.00182998	1	1	-0.00904675
Tbck	-0.00950556	1	0.0213054	1	0.0162067	1	1	0.00933553
Tbk1	-0.0747119	1	0.109425	1	-0.156214	1	1	-0.0405003
Tbkbp1	-0.026404	1	-0.00186245	1	0.00570373	1	1	-0.0075209
Tbl1x	-0.0450149	1	0.0238264	1	-0.0477105	1	1	-0.0229663
Tbl1xr1	-0.0616809	1	0.0199763	1	-0.0154289	1	1	-0.0190445
Tbl2	0.0103334	1	-0.0516323	1	0.000183065	1	1	-0.0137053
Tbl3	-0.0283037	1	-0.0223041	1	-0.0295778	1	1	-0.0267285
Tbp	-0.0237065	1	0.0158631	1	0.00854095	1	1	0.000232498
Tbpl1	0.144406	1	0.00807838	1	0.00745537	1	1	0.0533134
Tbrg1	-0.101973	1	0.0476687	1	0.0701474	1	1	0.00528097
Tbrg4	-0.0375437	1	0.0334894	1	0.00352277	1	1	-0.000177188
Tbx15	-0.0162886	1	-0.0179144	1	0.0240193	1	1	-0.00339454
Tcaf1	-0.0637588	1	0.0927069	1	0.156067	1	1	0.0616717
Tcaim	0.0163359	1	0.0179184	1	-0.0295276	1	1	0.00157556
Tcea1	0.0841474	1	0.102844	1	0.0700785	1	1	0.0856901
Tcea3	-0.0681928	1	-0.0235413	1	-0.0513646	1	1	-0.0476996
Tceal9	0.142903	1	0.122569	1	-0.00929472	1	1	0.0853926
Tceanc	0.0121628	1	-0.0191626	1	-0.0500895	1	1	-0.0190298
Tceanc2	-0.0249967	1	-0.0358278	1	0.0132034	1	1	-0.0158737
Tcerg1	-0.11939	1	0.0149958	1	0.0187153	1	1	-0.0285595
Tcf12	-0.0407326	1	0.0543393	1	-0.0121361	1	1	0.000490196
Tcf19	-0.114811	1	-0.00525679	1	-0.0069907	1	1	-0.0423528
Tcf20	-0.0591922	1	0.0331136	1	0.00538394	1	1	-0.00689824
Tcf25	-0.0538568	1	-0.183647	1	-0.206873	1	1	-0.148125
Tcf3	-0.117826	1	-0.007659	1	0.0950648	1	1	-0.0101401
Tcf4	0.237716	1	0.385577	1	-0.0771831	1	1	0.182037
Tcf7	-0.02808	1	0.031287	1	0.0335569	1	1	0.0122546
Tcf7l1	0.014467	1	0.0138541	1	-0.056661	1	1	-0.00944664
Tcf7l2	0.198543	1	0.0707946	1	0.271673	1	1	0.180337
Tchp	-0.0188506	1	-0.00439357	1	-0.00555194	1	1	-0.00959871
Tcim	-0.226846	1	-0.151449	1	-0.252562	1	1	-0.210286
Tcirg1	-0.110975	1	0.0192778	1	0.016097	1	1	-0.0252
Tcof1	-0.0429731	1	0.0704933	1	-0.0950809	1	1	-0.0225202
Tcp1	-0.025426	1	-0.0165843	1	-0.00672908	1	1	-0.0162465
Tcp11l1	-0.0605706	1	0.0381673	1	-0.126278	1	1	-0.0495606
Tcp11l2	-0.0465128	1	0.0953178	1	0.241277	1	1	0.096694
Tcta	0.0130202	1	-0.0100466	1	-0.0157105	1	1	-0.00424566
Tcte2	-0.0124676	1	0.0050699	1	-0.0153883	1	1	-0.00759536
Tctex1d2	0.0394862	1	-0.0105934	1	0.122242	1	1	0.0503781
Tctn1	-0.0194465	1	0.00484046	1	0.00459753	1	1	-0.00333617
Tctn3	0.0311148	1	-0.0212232	1	-0.0207423	1	1	-0.00361692
Tdg	-0.188314	1	0.0225218	1	-0.0258272	1	1	-0.0638733
Tdp1	-0.0664165	1	0.0607024	1	-0.0206768	1	1	-0.00879698
Tdp2	-0.10791	1	0.00803088	1	-0.0231096	1	1	-0.0409961
Tdrd3	-0.0125109	1	-0.016652	1	-0.00045907	1	1	-0.009874
Tdrd7	0.0128475	1	-0.0568399	1	-0.0306187	1	1	-0.0248703
Tead1	0.0243154	1	0.198441	1	0.0481867	1	1	0.0903143
Tead2	0.147973	1	0.209586	1	-0.0131825	1	1	0.114792
Tead3	0.00737407	1	0.0181173	1	0.00597521	1	1	0.0104889
Tead4	0.00976076	1	-0.0471722	1	-0.0242685	1	1	-0.02056
Tec	0.0138096	1	0.0101204	1	-0.0178574	1	1	0.0020242
Tecpr1	-0.0207626	1	0.00112574	1	-0.00169558	1	1	-0.00711081
Tecpr2	0.00152768	1	-0.0260453	1	-0.00865853	1	1	-0.0110587
Tecr	-0.103149	1	-0.116356	1	-0.0674799	1	1	-0.0956615
Tedc1	-0.0196778	1	0.0492122	1	0.00725297	1	1	0.0122625
Tedc2	-0.0230332	1	-0.025383	1	0.0027156	1	1	-0.0152335
Tef	0.0259609	1	-0.0301476	1	-0.0384155	1	1	-0.0142007
Tefm	-0.0084406	1	0.015156	1	-0.0202633	1	1	-0.00451597
Telo2	-0.0318664	1	0.0497802	1	-0.0310631	1	1	-0.00438308
Ten1	-0.0640408	1	0.0299453	1	-0.0696018	1	1	-0.0345658
Tenm4	-0.0191947	1	0.0341114	1	-0.0758785	1	1	-0.0203206
Tep1	-0.0559469	1	-0.0120187	1	-0.015056	1	1	-0.0276739
Tepsin	-0.0240585	1	0.010272	1	-0.00374335	1	1	-0.00584328
Terf1	-0.0978136	1	0.0844353	1	-0.00710628	1	1	-0.00682821
Terf2	-0.0203056	1	-0.00928094	1	-0.0456513	1	1	-0.0250793
Terf2ip	-0.0209944	1	-0.0495725	1	-0.0804517	1	1	-0.0503395
Tes	-0.034266	1	0.125688	1	0.0183052	1	1	0.0365759
Tes3-ps	0.0102881	1	0.00562561	1	0.0104277	1	1	0.00878047
Tesk1	-0.0291625	1	0.0299745	1	0.0832512	1	1	0.0280211
Tet2	-0.0261269	1	0.038797	1	-0.0221628	1	1	-0.00316424
Tet3	-0.0956418	1	0.0341604	1	0.0049165	1	1	-0.018855
Tex10	-0.00458841	1	0.05613	1	0.0266734	1	1	0.0260717
Tex2	0.0291025	1	-0.0286647	1	-0.0111108	1	1	-0.00355768
Tex261	-0.0543434	1	-0.0431104	1	-0.0752864	1	1	-0.0575801
Tex264	-0.0104255	1	-0.123715	1	0.0525754	1	1	-0.0271884
Tex30	-0.0909841	1	-0.0499681	1	0.0834892	1	1	-0.0191543
Tex9	-0.102776	1	0.0295836	1	-0.0781063	1	1	-0.050433
Tfam	-0.101689	1	-0.0605525	1	-0.0506471	1	1	-0.0709629
Tfap2a	-0.0535778	1	-0.0252549	1	0.00919845	1	1	-0.0232114
Tfap4	-0.00920615	1	-0.0319468	1	0.0544274	1	1	0.00442483
Tfb1m	-0.00436921	1	-0.000435219	1	-0.0105414	1	1	-0.00511527
Tfb2m	-0.0554925	1	-0.00249244	1	0.0299009	1	1	-0.00936136
Tfcp2	0.0160715	1	0.0388463	1	-0.00919569	1	1	0.0152407
Tfdp1	-0.137942	1	-0.0481409	1	-0.061132	1	1	-0.082405
Tfdp2	0.0261821	1	0.0802583	1	0.0305796	1	1	0.0456733
Tfe3	-0.0462915	1	0.0347007	1	-0.055572	1	1	-0.0223876
Tfeb	-0.0202956	1	-0.0267442	1	0.0145429	1	1	-0.0108323
Tfg	0.0544724	1	0.0388417	1	0.107184	1	1	0.0668328
Tfip11	-0.0318326	1	0.0268694	1	-0.0548016	1	1	-0.0199216
Tfpt	-0.0463832	1	0.00245496	1	-0.0239747	1	1	-0.0226343
Tfrc	-0.133836	1	0.0577139	1	0.121649	1	1	0.0151755
Tgds	-0.0476517	1	-0.017513	1	-0.00685774	1	1	-0.0240075
Tgfa	0.100518	1	-0.196313	1	-0.0345585	1	1	-0.043451
Tgfb1	-0.0325026	1	0.204131	1	0.162822	1	1	0.111483
Tgfb2	-0.0273568	1	-0.0258071	1	0.00892187	1	1	-0.0147473
Tgfb3	-0.112212	1	0.0421403	1	-0.0606344	1	1	-0.0435687
Tgfbi	-0.0211383	1	-0.0627063	1	-0.0983266	1	1	-0.0607237
Tgfbr1	0.0273294	1	0.0596417	1	0.00829042	1	1	0.0317538
Tgfbr2	-0.0610945	1	0.0824053	1	0.147975	1	1	0.0564286
Tgfbr3	-0.0414487	1	-0.0411513	1	0.0041072	1	1	-0.0261643
Tgfbrap1	-0.0199269	1	0.0645147	1	-0.00793414	1	1	0.0122179
Tgif1	0.00700287	1	0.212837	1	0.177696	1	1	0.132512
Tgif2	0.0185939	1	0.0480161	1	0.0135131	1	1	0.0267077
Tgm2	-0.00386534	1	0.0959699	1	0.0573778	1	1	0.0498275
Tgoln1	0.0604058	1	0.0300502	1	-0.0832358	1	1	0.00240672
Tgs1	-0.131956	1	0.0172915	1	-0.0556089	1	1	-0.0567578
Tgtp1	0.0674046	1	0.123357	1	0.0187328	1	1	0.0698314
Tgtp2	0.0601018	1	0.0121942	1	0.00357036	1	1	0.0252888
Thada	0.0108804	1	0.00607526	1	0.00588969	1	1	0.00761512
Thap1	-0.0424026	1	-0.0448799	1	-0.0962319	1	1	-0.0611714
Thap11	-0.0393851	1	-0.0182402	1	-0.0140227	1	1	-0.0238827
Thap12	0.0754778	1	0.0259445	1	0.185736	1	1	0.0957194
Thap2	-0.0283409	1	0.0132286	1	0.0459494	1	1	0.010279
Thap3	-0.137989	1	-0.0534419	1	-0.13127	1	1	-0.107567
Thap4	-0.0634128	1	0.0547613	1	0.00815931	1	1	-0.000164064
Thap7	0.0767827	1	-0.0328507	1	0.00881384	1	1	0.0175819
Thbs1	0.0484291	1	-0.0523425	1	-0.011067	1	1	-0.00499347
Thbs3	-0.00310922	1	-0.00976136	1	0.00556697	1	1	-0.00243454
Them4	-0.0232319	1	0.0245728	1	-0.0343931	1	1	-0.0110174
Thg1l	0.065948	1	-0.079072	1	-0.0305355	1	1	-0.0145532
Thnsl1	-0.0313431	1	0.0294688	1	-0.0653483	1	1	-0.0224075
Thoc1	-0.0430329	1	0.0222526	1	0.00437246	1	1	-0.00546927
Thoc2	-0.0991951	1	0.118921	1	-0.0340362	1	1	-0.00477004
Thoc3	-0.114503	1	0.0338023	1	0.00372101	1	1	-0.02566
Thoc5	-0.0330417	1	0.00217803	1	-0.11923	1	1	-0.0500313
Thoc6	-0.04322	1	0.0594976	1	-0.0651481	1	1	-0.0162902
Thoc7	0.0284842	1	0.161773	1	0.147852	1	1	0.112703
Thop1	-0.0454748	1	0.0343377	1	-0.0847224	1	1	-0.0319532
Thra	-0.135921	1	0.038117	1	0.0165255	1	1	-0.0270928
Thrap3	0.0290869	1	0.153462	1	-0.0734596	1	1	0.036363
Thumpd1	-0.0941214	1	-0.0162813	1	0.108775	1	1	-0.000542537
Thumpd2	-0.0551668	1	-0.0307099	1	0.00872867	1	1	-0.025716
Thumpd3	-0.0547056	1	-0.0234954	1	-0.0282831	1	1	-0.0354947
Thyn1	-0.0108994	1	0.0146464	1	-0.0283929	1	1	-0.00821531
Tia1	0.00479628	1	-0.0576765	1	-0.141341	1	1	-0.0647403
Tial1	0.0348203	1	0.0670176	1	0.0450015	1	1	0.0489464
Tiam1	-0.0658996	1	0.0428321	1	0.0427476	1	1	0.00656003
Tiam2	0.0492613	1	0.0767392	1	-0.0235621	1	1	0.0341461
Ticam1	-0.00305698	1	0.00991547	1	-0.00481861	1	1	0.000679961
Ticrr	-0.0120368	1	0.0131851	1	-0.0153262	1	1	-0.00472598
Tie1	-0.0617268	1	-0.0422619	1	-0.00265687	1	1	-0.0355485
Tifa	0.0603123	1	0.0155932	1	0.0152528	1	1	0.0303861
Tigar	-0.014443	1	0.000844926	1	0.017245	1	1	0.00121564
Tigd2	-0.0213432	1	-0.0928176	1	-0.0131791	1	1	-0.0424466
Timeless	-0.0915696	1	0.0870621	1	-0.0377904	1	1	-0.0140993
Timm10	-0.093908	1	0.102792	1	-0.0443376	1	1	-0.0118177
Timm10b	-0.0286172	1	0.0264563	1	0.0464489	1	1	0.0147627
Timm13	-0.193184	1	-0.0220299	1	0.050729	1	1	-0.0548284
Timm17a	0.0699226	1	0.0573964	1	0.0515612	1	1	0.0596267
Timm17b	-0.0757083	1	0.0675509	1	-0.0388131	1	1	-0.0156568
Timm21	0.0585655	1	0.0409817	1	-0.0455825	1	1	0.0179882
Timm22	-0.00985687	1	-0.00509244	1	-0.0687213	1	1	-0.0278902
Timm23	-0.025646	1	-0.0258679	1	0.00471328	1	1	-0.0156002
Timm29	-0.0599723	1	0.00958462	1	0.0310084	1	1	-0.00645974
Timm44	-0.189783	1	-0.0735108	1	-0.0126809	1	1	-0.0919915
Timm50	-0.155301	1	0.0418748	1	-0.147254	1	1	-0.0868934
Timm8a1	-0.155384	1	0.0762349	1	-0.0201303	1	1	-0.0330931
Timm8b	0.0615757	1	0.00543407	1	-0.0808433	1	1	-0.00461119
Timm9	-0.122475	1	0.0404355	1	-0.101211	1	1	-0.0610834
Timmdc1	-0.00525813	1	-0.00610369	1	-0.0338807	1	1	-0.0150808
Timp1	-0.019536	1	-0.369922	1	-0.0285075	1	1	-0.139322
Timp2	0.203582	1	0.0630641	1	0.107663	1	1	0.12477
Tinagl1	0.0654417	1	0.310916	1	0.147071	1	1	0.174476
Tinf2	-0.0146312	1	0.0129939	1	0.00146901	1	1	-5.61204e-05
Tiparp	0.144476	1	-0.0256323	1	0.232979	1	1	0.117274
Tipin	-0.152538	1	0.104787	1	0.0987213	1	1	0.0169902
Tiprl	0.0973559	1	0.0821027	1	0.137765	1	1	0.105741
Tirap	-0.0425226	1	-0.0133996	1	-0.032269	1	1	-0.0293971
Tjap1	-0.0101719	1	-0.00114358	1	0.0341316	1	1	0.00760536
Tjp1	0.00300337	1	0.143627	1	0.0246823	1	1	0.0571042
Tjp2	-0.0557971	1	0.0822381	1	0.143893	1	1	0.0567779
Tk1	-0.177892	1	0.0594041	1	0.0940876	1	1	-0.0081333
Tk2	0.0261919	1	0.0111705	1	-0.00695385	1	1	0.0101362
Tkfc	-0.0241121	1	0.0557598	1	-0.0279611	1	1	0.00122885
Tkt	-0.056579	1	-0.231492	1	-0.08765	1	1	-0.12524
Tlcd1	-0.0638915	1	-0.0110379	1	0.0112683	1	1	-0.0212204
Tlcd2	-0.0363631	1	-0.0226919	1	0.0430677	1	1	-0.0053291
Tldc1	0.0225817	1	-0.0127847	1	0.0010962	1	1	0.00363108
Tle1	-0.04163	1	0.185023	0.621577	0.0913366	1	0.987402	0.0782431
Tle2	-0.0321423	1	-0.00623871	1	0.0183833	1	1	-0.00666592
Tle3	-0.000583299	1	0.0278536	1	-0.0392036	1	1	-0.00397777
Tle4	-0.031727	1	-0.0438822	1	-0.0380828	1	1	-0.0378973
Tle6	-0.0563772	1	-0.0199873	1	-0.0324179	1	1	-0.0362608
Tlk1	-0.0844993	1	-0.0429123	1	0.0238051	1	1	-0.0345355
Tlk2	-0.0514946	1	0.10229	1	-0.0319108	1	1	0.00629499
Tln1	0.156578	1	0.203716	1	0.0300578	1	1	0.130117
Tln2	-0.0298072	1	0.0187697	1	-0.00447863	1	1	-0.00517205
Tlnrd1	-0.000999569	1	0.132343	0.788187	0.0653386	1	0.998118	0.0655606
Tlr2	-0.0660076	1	0.135313	1	0.172594	1	1	0.0806332
Tlr3	-0.0753382	1	-0.0373353	1	-0.0497978	1	1	-0.0541571
Tlr4	-0.0100349	1	-0.0252827	1	-0.0295728	1	1	-0.0216301
Tm2d1	-0.103253	1	-0.010649	1	0.018796	1	1	-0.031702
Tm2d2	0.0571733	1	-0.0535451	1	-0.00525717	1	1	-0.00054299
Tm2d3	0.0382848	1	0.0988523	1	0.0223298	1	1	0.0531556
Tm4sf1	0.0899332	1	-0.0365572	1	0.329207	1	1	0.127528
Tm7sf2	-0.00708332	1	-0.0218801	1	-0.0354573	1	1	-0.0214736
Tm7sf3	-0.0255922	1	0.1387	1	0.0306035	1	1	0.0479037
Tm9sf1	0.0313218	1	0.0247793	1	0.0244236	1	1	0.0268416
Tm9sf2	-0.099092	1	0.00758842	1	0.114459	1	1	0.00765181
Tm9sf3	0.0978585	1	0.100786	1	0.0310452	1	1	0.0765631
Tm9sf4	-0.0470696	1	-0.00793571	1	-0.0972043	1	1	-0.0507366
Tma16	-0.0658161	1	-0.0208343	1	-0.0795568	1	1	-0.0554024
Tma7	-0.0563848	1	-0.035711	1	0.0786104	1	1	-0.0044951
Tmbim1	-0.130898	1	-0.0436324	1	0.0740134	1	1	-0.0335056
Tmbim4	-0.0134571	1	-0.0313684	1	0.0787411	1	1	0.0113052
Tmbim6	0.10256	1	-0.0036468	1	0.104813	1	1	0.0679087
Tmc4	-0.0347987	1	0.0714948	1	-0.0403388	1	1	-0.00121425
Tmc6	-0.012266	1	-0.0613642	1	-0.0195154	1	1	-0.0310485
Tmcc1	-0.0199535	1	0.0441852	1	-0.00314379	1	1	0.00702931
Tmcc3	-0.00738307	1	0.0763251	1	0.0434915	1	1	0.0374779
Tmco1	-0.0900708	1	-0.0551857	1	0.139863	1	1	-0.00179773
Tmco3	-0.068957	1	0.0282146	1	-0.0554833	1	1	-0.0320752
Tmco4	-0.0142813	1	0.0403634	1	0.0666837	1	1	0.0309219
Tmco6	-0.00930409	1	0.00687318	1	-0.00415227	1	1	-0.00219439
Tmed1	-0.0818441	1	-0.0222082	1	-0.0166972	1	1	-0.0402498
Tmed10	0.0111221	1	0.128839	1	0.117436	1	1	0.0857988
Tmed2	-0.161498	1	-0.00533844	1	0.0524483	1	1	-0.0381295
Tmed3	-0.0449682	1	0.0834742	1	-0.0654486	1	1	-0.00898089
Tmed4	0.110997	1	-0.0059218	1	0.0288565	1	1	0.044644
Tmed5	-0.211533	1	-0.0791724	1	-0.04977	1	1	-0.113492
Tmed7	0.0753909	1	-0.0882501	1	-0.10582	1	1	-0.0395599
Tmed8	-0.000280368	1	-0.00101781	1	-0.00144094	1	1	-0.000913038
Tmed9	-0.0283536	1	0.11367	1	0.124494	1	1	0.0699367
Tmeff1	0.0351897	1	0.0893206	1	-0.0163511	1	1	0.036053
Tmem101	-0.0656206	1	-0.0282917	1	0.0192313	1	1	-0.0248937
Tmem102	-0.0248918	1	-0.00748663	1	0.00535922	1	1	-0.00900639
Tmem104	-0.0144587	1	-0.0132308	1	0.00553592	1	1	-0.00738455
Tmem106a	-0.060679	1	-0.069906	1	-0.0440475	1	1	-0.0582108
Tmem106b	0.00673552	1	-0.00202987	1	-0.025463	1	1	-0.00691911
Tmem106c	-0.0284312	1	0.0924069	1	0.0456792	1	1	0.0365516
Tmem107	0.0351938	1	0.0283053	1	-0.0259119	1	1	0.0125291
Tmem109	-0.165948	1	-0.0888411	1	0.0386155	1	1	-0.0720577
Tmem11	0.0601177	1	0.00717212	1	0.261547	1	1	0.109612
Tmem110	-0.018925	1	-0.0392261	1	-0.0407478	1	1	-0.0329663
Tmem115	-0.00389968	1	-0.0075633	1	0.0548002	1	1	0.0144458
Tmem120a	0.0153022	1	0.128107	1	0.121074	1	1	0.0881612
Tmem120b	-0.00270161	1	-0.00388623	1	0.0185005	1	1	0.00397088
Tmem121	0.00013348	1	-0.0409344	1	0.208994	1	1	0.0560644
Tmem123	-0.0595381	1	0.0643421	1	-0.0356711	1	1	-0.010289
Tmem126a	-0.0964449	1	-0.00541341	1	-0.0313183	1	1	-0.0443922
Tmem126b	-0.049517	1	0.0128678	1	0.208999	1	1	0.0574499
Tmem127	-0.105066	1	-0.0629177	1	-0.0309176	1	1	-0.0663004
Tmem128	-0.113098	1	0.106576	1	-0.0493244	1	1	-0.0186153
Tmem129	-0.0272411	1	-0.0509235	1	0.0142264	1	1	-0.0213127
Tmem131	0.00010162	1	0.0428348	1	-0.044563	1	1	-0.000542179
Tmem131l	-0.035307	1	0.0116364	1	0.0502714	1	1	0.00886695
Tmem132a	-0.0117709	1	0.238873	1	0.0517451	1	1	0.092949
Tmem135	0.013186	1	-0.00110973	1	-0.0219616	1	1	-0.00329509
Tmem138	-0.0618707	1	-0.0298284	1	-0.0242062	1	1	-0.0386351
Tmem140	-0.00518926	1	-0.06475	1	-0.0448494	1	1	-0.0382629
Tmem141	0.00613425	1	-0.0173248	1	-0.02459	1	1	-0.0119269
Tmem143	-0.0359479	1	0.0125642	1	-0.0321742	1	1	-0.0185193
Tmem147	-0.0872445	1	0.0134792	1	0.0779758	1	1	0.00140352
Tmem14a	0.0129375	1	-0.0202097	1	-0.0232262	1	1	-0.0101661
Tmem14c	-0.173408	1	-0.0408528	1	-0.0847974	1	1	-0.0996863
Tmem150a	0.00161024	1	-0.00687269	1	0.0211671	1	1	0.00530154
Tmem158	-0.0804843	1	-0.0335094	1	-0.0507232	1	1	-0.0549056
Tmem159	0.00665023	1	-0.0299028	1	-0.0034522	1	1	-0.00890159
Tmem160	-0.0639174	1	-0.0189988	1	-0.0168732	1	1	-0.0332631
Tmem161a	-0.00717204	1	-0.0585452	1	0.0207615	1	1	-0.0149853
Tmem161b	-0.063037	1	0.0250529	1	-0.0117915	1	1	-0.0165919
Tmem164	-0.0618229	1	-0.00676785	1	0.054163	1	1	-0.00480927
Tmem165	-0.00945462	1	0.0697788	1	0.149696	1	1	0.0700067
Tmem167	-0.0693836	1	0.0304519	1	-0.0117308	1	1	-0.0168875
Tmem167b	-0.0324966	1	-0.0330589	1	-0.0220191	1	1	-0.0291916
Tmem168	0.0242782	1	-0.0182638	1	-0.0309882	1	1	-0.00832458
Tmem17	-0.038587	1	0.0501907	1	-0.0550242	1	1	-0.0144735
Tmem170	-0.0377482	1	0.0140928	1	-0.0143677	1	1	-0.0126744
Tmem170b	0.0117094	1	0.0261906	1	-0.00127832	1	1	0.0122072
Tmem171	0.0524933	1	-0.0373746	1	0.0247974	1	1	0.0133054
Tmem173	-0.0192065	1	0.0196772	1	0.0187127	1	1	0.00639447
Tmem175	-0.0223468	1	-0.0425597	1	-0.0180338	1	1	-0.0276468
Tmem176a	0.161781	1	0.25921	1	0.187608	1	1	0.202867
Tmem176b	0.128224	1	0.018024	1	0.0372675	1	1	0.0611718
Tmem177	0.0141446	1	0.00111831	1	-0.00484977	1	1	0.00347104
Tmem18	-0.0240846	1	-0.035012	1	-0.017459	1	1	-0.0255185
Tmem181a	-0.0603903	1	0.0295555	1	0.0213653	1	1	-0.00315649
Tmem183a	-0.172645	1	0.024274	1	0.0120175	1	1	-0.0454511
Tmem184a	0.00228698	1	-0.0256316	1	-0.0281549	1	1	-0.0171665
Tmem184b	0.0361494	1	0.00223692	1	-0.0200884	1	1	0.00609932
Tmem184c	-0.0935887	1	-0.0534126	1	-0.0280885	1	1	-0.0583633
Tmem185a	0.0403945	1	0.00480984	1	0.0565084	1	1	0.0339043
Tmem185b	-0.0285549	1	-0.0006424	1	-0.0256514	1	1	-0.0182829
Tmem189	0.068634	1	-0.0169302	1	0.00313072	1	1	0.0182782
Tmem19	-0.129345	1	-0.00296349	1	-0.0504601	1	1	-0.060923
Tmem191c	0.0136369	1	-0.0125394	1	-0.00185659	1	1	-0.000253043
Tmem192	0.00101007	1	-0.148238	1	-2.01596e-05	1	1	-0.0490826
Tmem198b	-0.0238311	1	-0.00414164	1	-0.109797	1	1	-0.0459231
Tmem199	-0.0610124	1	0.0216816	1	-0.0918412	1	1	-0.043724
Tmem2	-0.114499	1	0.229615	1	0.0673214	1	1	0.0608125
Tmem201	0.0277773	1	0.00302908	1	0.0148754	1	1	0.0152273
Tmem203	-0.00882834	1	0.0855604	1	0.0156959	1	1	0.0308093
Tmem205	0.0178521	1	0.0734256	1	0.0350545	1	1	0.0421107
Tmem206	-0.0355001	1	-0.0144139	1	-0.00746556	1	1	-0.0191265
Tmem208	-0.185437	1	-0.122933	1	-0.0679596	1	1	-0.125443
Tmem209	-0.0269868	1	-0.0389375	1	-0.07283	1	1	-0.0462515
Tmem214	-0.0201235	1	-0.0446378	1	0.000478409	1	1	-0.0214276
Tmem216	-0.0376312	1	0.151803	1	0.0346819	1	1	0.0496178
Tmem218	-0.0509297	1	-0.0934312	1	-0.164704	1	1	-0.103022
Tmem219	-0.023789	1	-0.0247771	1	0.0246748	1	1	-0.00796378
Tmem220	0.0539311	1	0.0324953	1	0.0178789	1	1	0.0347684
Tmem222	0.00305186	1	-0.0320096	1	-0.0116827	1	1	-0.0135468
Tmem229b	-0.0298265	1	0.0455308	1	0.0022644	1	1	0.00598958
Tmem230	-0.0470775	1	0.0214422	1	-0.0815928	1	1	-0.0357427
Tmem231	0.0155329	1	-0.00559387	1	-0.0114533	1	1	-0.00050476
Tmem234	-0.0716482	1	-0.128723	1	0.0281606	1	1	-0.0574037
Tmem237	-0.0185654	1	0.0514157	1	-0.00669781	1	1	0.00871751
Tmem238	-0.148414	1	-0.133112	1	-0.0763284	1	1	-0.119285
Tmem241	-0.0072016	1	-0.00647062	1	-0.00939132	1	1	-0.00768785
Tmem242	-0.00485597	1	-0.0518044	1	-0.0224077	1	1	-0.026356
Tmem243	0.0256263	1	0.014243	1	0.0494043	1	1	0.0297579
Tmem245	0.0398997	1	0.00337174	1	0.0365407	1	1	0.026604
Tmem248	0.0897966	1	-0.00284903	1	0.0460628	1	1	0.0443368
Tmem250-ps	-0.0436921	1	0.0203821	1	-0.0512693	1	1	-0.0248598
Tmem251	0.0241578	1	0.0178304	1	-0.0348073	1	1	0.00239364
Tmem256	-0.0256364	1	-0.0224012	1	0.0444068	1	1	-0.00121026
Tmem258	0.15772	1	0.0734954	1	0.156344	1	1	0.129186
Tmem259	-0.0308894	1	-0.00616019	1	-0.0224501	1	1	-0.0198332
Tmem260	-0.0170144	1	0.03092	1	0.00783305	1	1	0.0072462
Tmem263	0.0302863	1	-0.038333	1	-0.0538834	1	1	-0.0206434
Tmem266	-0.0258617	1	-0.00698078	1	-0.0274912	1	1	-0.0201112
Tmem29	-0.0146446	1	-0.011308	1	-0.0233661	1	1	-0.0164396
Tmem30a	0.0425883	1	-0.0273492	1	-0.0858667	1	1	-0.0235425
Tmem33	0.0150442	1	-0.0750712	1	0.0837599	1	1	0.00791094
Tmem35b	-0.00895331	1	0.0151822	1	-0.00682958	1	1	-0.000200244
Tmem37	-0.0223319	1	0.0180855	1	-0.00316661	1	1	-0.00247098
Tmem38a	-0.0137667	1	-0.0172489	1	-0.0217411	1	1	-0.0175856
Tmem38b	0.0295749	1	-0.0217193	1	0.0138962	1	1	0.00725061
Tmem39a	0.0373942	1	0.0792422	1	0.0398466	1	1	0.052161
Tmem39b	-0.0260782	1	-0.00121017	1	-0.0221347	1	1	-0.0164744
Tmem40	-0.0174822	1	-0.119566	1	-0.0668676	1	1	-0.0679718
Tmem41a	-0.0094198	1	0.00652798	1	-0.0727626	1	1	-0.0252181
Tmem41b	-0.0933533	1	-0.0397614	1	0.0492887	1	1	-0.027942
Tmem42	-0.047622	1	-0.00058942	1	-0.0482726	1	1	-0.0321613
Tmem43	-0.00080451	1	-0.0323207	1	-0.0143195	1	1	-0.0158149
Tmem44	-0.0318031	1	0.0172503	1	-0.0375549	1	1	-0.0173692
Tmem5	-0.126196	1	-0.0554334	1	0.0702259	1	1	-0.0371345
Tmem50a	-0.0227881	1	0.168626	1	0.151508	1	1	0.0991155
Tmem50b	0.0229959	1	0.000384576	1	0.00749611	1	1	0.0102922
Tmem51	-0.055414	1	-0.0326581	1	0.0358323	1	1	-0.0174133
Tmem53	-0.000466723	1	0.0192125	1	0.0234628	1	1	0.0140695
Tmem54	-0.0353405	1	0.0644293	1	-0.051136	1	1	-0.00734907
Tmem55a	0.0100087	1	0.0328469	1	-0.0554584	1	1	-0.00420095
Tmem55b	-0.0239751	1	0.0601987	1	0.0509281	1	1	0.0290506
Tmem57	0.0114775	1	0.0795617	1	-0.0473341	1	1	0.0145684
Tmem59	0.0793458	1	0.0143705	1	0.0221968	1	1	0.0386377
Tmem60	-0.00169792	1	0.0326434	1	0.00139562	1	1	0.0107804
Tmem63a	-0.0678191	1	0.00398418	1	-7.10831e-05	1	1	-0.021302
Tmem63b	-0.132095	1	0.021837	1	-0.0534741	1	1	-0.0545775
Tmem64	0.0247898	1	-0.000287253	1	0.00848134	1	1	0.0109946
Tmem65	-0.0434474	1	0.0740765	1	-0.0393482	1	1	-0.00290635
Tmem67	-0.00628802	1	0.0259402	1	0.0289772	1	1	0.0162098
Tmem68	-0.0575654	1	0.0561415	1	-0.0237972	1	1	-0.00840702
Tmem69	0.00268966	1	0.00328611	1	0.00378731	1	1	0.00325436
Tmem70	-0.0383977	1	-0.0286509	1	-0.0477871	1	1	-0.0382786
Tmem71	-0.0332133	1	-0.00744476	1	-0.0510831	1	1	-0.0305804
Tmem79	-0.153942	1	-0.0037042	1	-0.00453274	1	1	-0.0540598
Tmem80	-0.0269818	1	0.0481842	1	0.0482201	1	1	0.0231408
Tmem86a	-0.0248449	1	0.00235852	1	-0.00671459	1	1	-0.00973365
Tmem87a	-0.0376632	1	-0.0137806	1	-0.059253	1	1	-0.0368989
Tmem87b	-0.100487	1	-0.0612024	1	-0.0422984	1	1	-0.067996
Tmem88	-0.0433837	1	0.00722708	1	0.00289612	1	1	-0.0110868
Tmem9	0.0249581	1	0.073238	1	0.137724	1	1	0.07864
Tmem94	0.0255167	1	0.0197752	1	-0.0255582	1	1	0.00657788
Tmem97	-0.225986	1	-0.0741326	1	0.00151888	1	1	-0.0995331
Tmem9b	-0.0529768	1	0.00181009	1	0.0548434	1	1	0.00122554
Tmf1	0.0385754	1	0.080219	1	-0.0270251	1	1	0.0305898
Tmie	-0.00920397	1	0.0533816	1	0.0288048	1	1	0.0243275
Tmod3	0.0504148	1	0.281871	1	-0.109721	1	1	0.0741883
Tmpo	-0.286522	1	0.171867	1	0.0647213	1	1	-0.0166445
Tmprss11e	0.0747796	1	0.0692372	1	-0.157058	1	1	-0.0043471
Tmprss6	-0.0305021	1	0.0190349	1	-0.0907074	1	1	-0.0340582
Tmsb10	0.287758	1	0.126109	1	0.00249965	1	1	0.138789
Tmsb4x	-0.0387299	1	0.307098	1	0.133923	1	1	0.134097
Tmtc3	-0.0493654	1	0.066668	1	-0.0238703	1	1	-0.00218921
Tmtc4	0.00349207	1	0.074348	1	0.0810422	1	1	0.0529607
Tmub1	0.0352092	1	-0.0560997	1	0.159907	1	1	0.0463388
Tmub2	-0.0594564	1	-0.0513534	1	-0.0127659	1	1	-0.0411919
Tmx1	-0.104206	1	-0.0772845	1	-0.048604	1	1	-0.0766983
Tmx2	-0.0533185	1	-0.0473104	1	-0.0665824	1	1	-0.0557371
Tmx3	-0.0951652	1	-0.00662864	1	-0.0486524	1	1	-0.0501487
Tmx4	0.00879935	1	-0.0204082	1	-0.169819	1	1	-0.0604761
Tnc	0.420688	1	-0.0115026	1	-0.0177202	1	1	0.130488
Tnf	-0.0328323	1	0.135097	1	-0.0705868	1	1	0.0105592
Tnfaip1	-0.0220046	1	0.123753	1	0.0242495	1	1	0.0419993
Tnfaip2	-0.223473	1	0.330169	1	0.0601169	1	1	0.0556044
Tnfaip3	-0.220976	1	0.54046	1	0.334549	1	1	0.218011
Tnfaip8	-0.0848119	1	0.182277	1	0.109142	1	1	0.0688693
Tnfaip8l1	0.00917147	1	-0.0306655	1	-0.0641724	1	1	-0.0285555
Tnfrsf10b	0.0522202	1	0.0489159	1	0.15944	1	1	0.0868588
Tnfrsf12a	-0.133396	1	0.110226	1	0.258688	1	1	0.0785061
Tnfrsf14	-0.00704379	1	0.000622186	1	0.00709108	1	1	0.00022316
Tnfrsf1a	0.0785112	1	0.0135858	1	0.0980952	1	1	0.0633974
Tnfrsf1b	0.0283586	1	0.0234813	1	-0.055023	1	1	-0.00106106
Tnfrsf21	-0.0421964	1	-0.0555076	1	0.00479741	1	1	-0.0309689
Tnfrsf22	0.0274168	1	-0.0619177	1	-0.026565	1	1	-0.0203553
Tnfrsf23	0.0292149	1	-0.0482414	1	0.0107462	1	1	-0.00276008
Tnfrsf9	0.0143379	1	-0.0517542	1	-0.0218307	1	1	-0.019749
Tnfsf10	0.0243486	1	-0.0517326	1	-0.0203763	1	1	-0.0159201
Tnfsf13b	-0.0220657	1	-0.13416	1	-0.00519108	1	1	-0.0538057
Tnfsf9	0.0482893	1	-0.0887243	1	0.0238239	1	1	-0.00553704
Tnik	0.0117074	1	0.229753	1	0.0485709	1	1	0.0966772
Tnip1	-0.0240171	1	0.0479799	1	-0.0605819	1	1	-0.0122064
Tnip2	-0.0578213	1	-0.0799535	1	-0.0215259	1	1	-0.0531003
Tnip3	-0.0122957	1	0.0552924	1	0.144046	1	1	0.0623475
Tnk1	-0.0708411	1	-0.0118393	1	-0.0903812	1	1	-0.0576872
Tnk2	-0.0322823	1	0.0731439	1	-0.0519931	1	1	-0.00371049
Tnks	-0.0704954	1	-0.0826295	1	-0.0849872	1	1	-0.0793707
Tnks1bp1	0.0068683	1	0.0847923	1	0.0769342	1	1	0.0561983
Tnks2	0.00249159	1	0.203102	1	-0.0151495	1	1	0.0634814
Tnnc1	-0.00724743	1	-0.00771912	1	0.0243465	1	1	0.00312665
Tnni2	-0.0594262	1	-0.00266512	1	-0.000981664	1	1	-0.0210243
Tnnt2	0.36958	1	0.0511283	1	-0.0557493	1	1	0.121653
Tnnt3	-0.239958	1	0.060473	1	-0.364973	1	1	-0.181486
Tnpo1	-0.13437	1	-0.0369696	1	-0.0186171	1	1	-0.0633189
Tnpo2	-0.11916	1	-0.0665935	1	-0.0729688	1	1	-0.0862407
Tnpo3	-0.0862976	1	-0.0161624	1	-0.0918157	1	1	-0.0647586
Tnrc18	0.0198207	1	0.0673449	1	-0.0252022	1	1	0.0206545
Tnrc6a	-0.0775246	1	0.123213	1	-0.0102915	1	1	0.011799
Tnrc6b	-0.0718826	1	0.037423	1	-0.00507264	1	1	-0.0131774
Tnrc6c	-0.0538568	1	0.0983448	1	0.051446	1	1	0.031978
Tns2	-0.0499083	1	-0.0431872	1	0.0349263	1	1	-0.0193897
Tns3	0.0686946	1	-0.0376594	1	-0.0584414	1	1	-0.0091354
Tns4	0.0751001	1	-0.00134423	1	0.0627255	1	1	0.0454938
Tob1	0.135218	1	-0.0566643	1	-0.0636969	1	1	0.00495243
Tob2	-0.0786678	1	0.125135	1	0.0780651	1	1	0.0415109
Toe1	0.031148	1	-0.03553	1	-0.00470663	1	1	-0.00302956
Togaram1	-0.0745088	1	-0.0050581	1	0.0208255	1	1	-0.0195805
Tollip	0.000917137	1	-0.0356007	1	-0.0163266	1	1	-0.0170034
Tom1	-0.0135449	1	-0.0331491	1	0.00551515	1	1	-0.0137263
Tom1l1	-0.0219914	1	-0.00338817	1	-0.0505281	1	1	-0.0253026
Tom1l2	-0.0209734	1	-0.0210556	1	0.034625	1	1	-0.002468
Tomm20	-0.134968	1	-0.0653421	1	-0.088795	1	1	-0.0963684
Tomm22	-0.230294	1	0.118524	1	-0.155936	1	1	-0.0892353
Tomm34	-0.0514091	1	0.0301339	1	-0.0434957	1	1	-0.0215903
Tomm40	-0.0278278	1	0.0736235	1	-0.105847	1	1	-0.020017
Tomm40l	-0.061066	1	-0.0468361	1	0.000741661	1	1	-0.0357201
Tomm5	-0.24936	1	0.0520097	1	0.0518344	1	1	-0.0485053
Tomm6	0.000851901	1	-0.0406819	1	-0.0250911	1	1	-0.0216404
Tomm7	0.109318	1	-0.0992324	1	0.0655137	1	1	0.0251997
Tomm70a	-0.055186	1	0.141428	1	0.268559	1	1	0.118267
Tonsl	-0.0267715	1	-0.00972042	1	0.00223833	1	1	-0.0114179
Top1	-0.154964	1	0.149778	1	0.110308	1	1	0.0350407
Top1mt	-0.0158014	1	0.05157	1	0.016074	1	1	0.0172809
Top2a	-0.148995	1	0.440807	1	-0.223675	1	1	0.0227121
Top2b	-0.0874749	1	0.12635	1	0.158143	1	1	0.0656728
Top3a	-0.0387116	1	0.00840171	1	-0.00718271	1	1	-0.0124975
Top3b	-0.0165244	1	0.00139087	1	-0.00317808	1	1	-0.00610385
Topbp1	-0.089914	1	0.0781431	1	0.0854864	1	1	0.0245718
Topors	-0.155095	1	0.170041	1	0.00171866	1	1	0.00555481
Tor1a	-0.0177716	1	0.00588965	1	0.0092133	1	1	-0.000889565
Tor1aip1	-0.00817651	1	-0.00131766	1	-0.0330884	1	1	-0.0141942
Tor1aip2	0.169191	1	0.0649967	1	0.0820739	1	1	0.105421
Tor1b	-0.0661542	1	-0.0691449	1	-0.0120516	1	1	-0.0491169
Tor2a	-0.0644411	1	-0.0477615	1	0.0105505	1	1	-0.033884
Tor3a	0.00289747	1	-0.0780589	1	0.0182666	1	1	-0.0189649
Tor4a	-0.0177468	1	0.00937651	1	-0.0502321	1	1	-0.0195341
Tox4	-0.0872582	1	-0.0152706	1	0.00426083	1	1	-0.032756
Tpbg	0.0958928	1	-0.0812772	1	0.131246	1	1	0.0486205
Tpcn1	-0.0253533	1	0.0217072	1	0.0487003	1	1	0.0150181
Tpcn2	-0.0214235	1	0.000335499	1	0.00230078	1	1	-0.00626242
Tpd52	0.00579656	1	-0.117962	1	-0.0916775	1	1	-0.0679477
Tpd52l1	0.0196451	1	-0.0340732	1	-0.0810268	1	1	-0.0318183
Tpd52l2	-0.0321477	1	-0.0262257	1	-0.119106	1	1	-0.0591598
Tpgs1	-0.147145	1	-0.0581286	1	-0.102597	1	1	-0.102624
Tpgs2	-0.011829	1	0.00111429	1	0.16479	1	1	0.0513583
Tpi1	0.2783	1	-0.368458	1	-0.0754285	1	1	-0.0551952
Tpk1	0.0101046	1	-0.029029	1	-0.00781534	1	1	-0.00891327
Tpm1	-0.0635838	1	0.383278	1	0.0779854	1	1	0.13256
Tpm2	0.0120726	1	-0.00887133	1	-0.042513	1	1	-0.0131039
Tpm3	-0.1374	1	0.21058	1	0.225376	1	1	0.0995185
Tpm3-rs7	-0.0762405	1	0.0484814	1	0.0780533	1	1	0.0167647
Tpm4	-0.13914	1	-0.145595	1	-0.0271598	1	1	-0.103965
Tpmt	-0.0637097	1	-0.0155972	1	-0.0174177	1	1	-0.0322415
Tpp1	-0.0920657	1	-0.0151875	1	0.0674468	1	1	-0.0132688
Tpp2	-0.0572108	1	-0.00482879	1	-0.114803	1	1	-0.0589477
Tpr	-0.0877711	1	0.169244	1	0.140816	1	1	0.0740965
Tpra1	-0.0462113	1	0.0159631	1	0.00544508	1	1	-0.00826772
Tprgl	-0.0795807	1	-0.142452	1	0.0211306	1	1	-0.0669673
Tprkb	-0.132867	1	0.025743	1	-0.100752	1	1	-0.0692921
Tprn	-0.00327035	1	-0.0186013	1	0.00812575	1	1	-0.00458197
Tpst1	-0.036862	1	0.00886268	1	0.0402178	1	1	0.00407282
Tpst2	-0.0418978	1	-0.040755	1	-4.63246e-05	1	1	-0.0275664
Tpt1	0.00586682	1	0.151726	1	0.141675	1	1	0.0997562
Tpx2	-0.296962	1	0.161934	1	-0.0933843	1	1	-0.0761372
Tra2a	0.0553526	1	-0.102434	1	0.0168457	1	1	-0.0100786
Tra2b	-0.000973345	1	0.222269	1	0.0817907	1	1	0.101029
Trabd	-0.0179885	1	-0.000211118	1	0.0157001	1	1	-0.000833155
Tradd	-0.058786	1	0.0320292	1	-0.038396	1	1	-0.0217176
Traf1	-0.330271	1	0.117779	1	-0.0640918	1	1	-0.0921948
Traf2	-0.0519282	1	-0.00166499	1	-0.0180675	1	1	-0.0238869
Traf3	-0.0695758	1	0.0461395	1	-0.0423261	1	1	-0.0219208
Traf3ip1	0.00487019	1	0.063288	1	-0.0323596	1	1	0.0119329
Traf3ip2	0.0395255	1	0.0329232	1	-0.0161584	1	1	0.0187634
Traf4	-0.0553432	1	0.161708	1	0.161275	1	1	0.0892135
Traf5	-0.0332019	1	-0.00614955	1	-0.0205345	1	1	-0.019962
Traf6	0.0258113	1	-0.0381107	1	-0.000526914	1	1	-0.00427543
Traf7	-0.0207772	1	-0.00866102	1	-0.00350445	1	1	-0.0109809
Trafd1	-0.0305126	1	0.0781202	1	0.0494945	1	1	0.0323673
Traip	-0.0404031	1	0.00592114	1	-0.045984	1	1	-0.026822
Trak1	-0.0377771	1	-0.0268085	1	0.0035651	1	1	-0.0203402
Trak2	-0.0422394	1	0.029314	1	-0.0351913	1	1	-0.0160389
Tram1	-0.0542345	1	-0.00793454	1	0.138864	1	1	0.0255649
Tram2	0.0363259	1	0.025892	1	0.00953182	1	1	0.0239166
Trap1	-0.0174114	1	0.0303363	1	-0.0147704	1	1	-0.00061516
Trappc1	-0.146263	1	-0.099374	1	-0.0327559	1	1	-0.0927975
Trappc10	-0.074756	1	0.00796261	1	0.0370584	1	1	-0.00991168
Trappc11	-0.0173864	1	-0.0171494	1	-0.0490989	1	1	-0.0278782
Trappc12	-0.0557417	1	0.0103633	1	-0.0526409	1	1	-0.0326731
Trappc13	-0.120618	1	0.0600567	1	0.0496568	1	1	-0.00363502
Trappc2	-0.0427128	1	0.0108901	1	0.00763698	1	1	-0.0080619
Trappc2l	0.0283712	1	-0.0209052	1	-0.0931577	1	1	-0.0285639
Trappc3	-0.0510976	1	-0.0288712	1	-0.0395661	1	1	-0.039845
Trappc4	-0.0663345	1	0.0757817	1	-0.00117871	1	1	0.00275616
Trappc5	-0.0274809	1	-0.103944	1	-0.0315855	1	1	-0.054337
Trappc6a	0.234939	1	0.0202805	1	0.0749774	1	1	0.110065
Trappc6b	-0.0790998	1	0.0848238	1	0.0373261	1	1	0.01435
Trappc8	0.0227515	1	0.0107494	1	-0.0237681	1	1	0.00324429
Trappc9	-0.0510679	1	-0.011913	1	-0.000332655	1	1	-0.0211045
Trdmt1	0.00970266	1	0.00878998	1	0.0396286	1	1	0.0193737
Triap1	-0.0501726	1	-0.0752459	1	-0.032725	1	1	-0.0527145
Trib1	0.0188712	1	0.140312	1	-0.050092	1	1	0.0363636
Trib2	-0.0266713	1	0.0520061	1	-0.0871602	1	1	-0.0206085
Trib3	-0.0563138	1	-0.0539732	1	-0.104758	1	1	-0.0716817
Trim11	-0.00253959	1	-0.0114105	1	0.00413283	1	1	-0.00327242
Trim12c	-0.0175641	1	0.0748615	1	0.0260683	1	1	0.0277886
Trim13	0.00666821	1	-0.00809024	1	0.00478053	1	1	0.0011195
Trim14	-0.00765061	1	-0.0148715	1	-0.000363322	1	1	-0.00762848
Trim16	-0.0396317	1	-0.0235924	1	-0.0683374	1	1	-0.0438538
Trim2	-0.0826218	1	0.000552213	1	-0.0117989	1	1	-0.0312895
Trim21	0.0103251	1	0.0270907	1	-0.05007	1	1	-0.00421806
Trim23	-0.0317407	1	-0.0228093	1	0.00998931	1	1	-0.0148536
Trim24	-0.099831	1	0.0284017	1	-0.0115437	1	1	-0.0276577
Trim25	-0.0852253	1	0.167752	1	-0.12781	1	1	-0.0150944
Trim26	-0.0945987	1	0.12958	1	-0.0711011	1	1	-0.01204
Trim27	-0.0155373	1	0.080319	1	0.063636	1	1	0.0428059
Trim28	-0.0803676	1	0.0962514	1	0.171955	1	1	0.0626129
Trim3	0.00527135	1	0.0155602	1	0.0223949	1	1	0.0144088
Trim30a	-0.01778	1	0.0180398	1	-0.057501	1	1	-0.0190804
Trim32	0.0228674	1	0.01383	1	-0.0331393	1	1	0.00118601
Trim33	0.0122744	1	0.0794616	1	0.0323022	1	1	0.0413461
Trim35	0.0197599	1	0.0426303	1	0.0282298	1	1	0.0302067
Trim37	-0.0758688	1	0.00511126	1	-0.0298271	1	1	-0.0335282
Trim39	-0.0472994	1	0.030812	1	-0.0808907	1	1	-0.0324593
Trim41	-0.0934382	1	0.0967639	1	0.00134626	1	1	0.00155732
Trim44	-0.111118	1	-0.00262242	1	0.115722	1	1	0.000660527
Trim45	0.0227322	1	0.00793153	1	-0.0215161	1	1	0.0030492
Trim47	-0.124309	1	-0.00542617	1	0.0850401	1	1	-0.0148984
Trim56	0.0683243	1	0.039119	1	-0.123828	1	1	-0.00546172
Trim59	-0.17948	1	-0.0359381	1	-0.137374	1	1	-0.117597
Trim65	0.0105948	1	0.0193008	1	-0.0120887	1	1	0.00593562
Trim68	0.00686603	1	-0.0129295	1	-0.00142724	1	1	-0.00249692
Trim8	-0.0256079	1	0.0706229	1	0.130648	1	1	0.0585542
Trio	-0.125104	1	0.0876792	1	0.0831214	1	1	0.0152323
Triobp	-0.10051	1	0.0658189	1	0.0757433	1	1	0.0136839
Trip10	-0.0334331	1	0.0149896	1	-0.0223901	1	1	-0.0136112
Trip11	-0.128474	1	0.0648466	1	0.103847	1	1	0.0134066
Trip12	0.0831461	1	-0.0515287	1	-0.0384403	1	1	-0.00227427
Trip13	-0.0977464	1	0.0563254	1	0.17682	1	1	0.0451329
Trip4	-0.00533582	1	0.00218496	1	0.01172	1	1	0.00285639
Trip6	0.0256873	1	0.0067594	1	0.086922	1	1	0.0397896
Trir	-0.152326	1	0.0323856	1	-0.13468	1	1	-0.0848734
Trit1	-0.0182068	1	-0.0703703	1	-0.0321536	1	1	-0.0402436
Trmo	0.0188423	1	-0.0232757	1	-0.0192072	1	1	-0.00788018
Trmt1	-0.138058	1	-0.0586957	1	-0.0823561	1	1	-0.0930366
Trmt10a	-0.22722	1	0.0260331	1	-0.110017	1	1	-0.103735
Trmt10b	-0.0586112	1	0.0166316	1	-0.0388482	1	1	-0.0269426
Trmt10c	-0.0391253	1	0.0734547	1	0.0613435	1	1	0.031891
Trmt11	0.0260594	1	-0.0405263	1	-0.00656583	1	1	-0.00701089
Trmt112	0.0603869	1	0.103952	1	0.0486521	1	1	0.070997
Trmt12	-0.0171777	1	-0.0076653	1	-0.0220603	1	1	-0.0156344
Trmt13	-0.0882094	1	-0.0529006	1	-0.0144472	1	1	-0.0518524
Trmt1l	0.0529797	1	0.0614382	1	-0.0656414	1	1	0.0162588
Trmt2a	-0.0360465	1	0.0681691	1	0.0272333	1	1	0.0197853
Trmt2b	0.0342365	1	-0.00389686	1	-0.0352596	1	1	-0.00163997
Trmt44	-0.0197852	1	-3.87086e-05	1	-0.0319325	1	1	-0.0172521
Trmt5	-0.0342347	1	-0.0454654	1	-0.0325171	1	1	-0.0374057
Trmt6	-0.11707	1	-0.0727839	1	0.0269574	1	1	-0.0542987
Trmt61a	-0.0654399	1	0.0200392	1	-0.0111069	1	1	-0.0188359
Trmu	0.00273097	1	0.0414505	1	-0.0651657	1	1	-0.00699476
Trnau1ap	-0.0638832	1	-0.019461	1	0.00570067	1	1	-0.0258812
Trnt1	-0.120463	1	0.0151517	1	-0.153246	1	1	-0.0861858
Troap	-0.0215065	1	0.00893036	1	-0.0487812	1	1	-0.0204524
Trove2	0.10099	1	-0.0490316	1	-0.027193	1	1	0.00825513
Trp53	0.0532775	1	0.0496069	1	0.0699441	1	1	0.0576095
Trp53bp1	0.0037764	1	-0.046068	1	0.110344	1	1	0.0226841
Trp53bp2	-0.0325844	1	0.0307793	1	0.0546152	1	1	0.0176034
Trp53i11	-0.0646854	1	0.0557322	1	0.0939869	1	1	0.0283446
Trp53i13	-0.0620908	1	-0.0125451	1	0.027574	1	1	-0.0156873
Trp53inp1	-0.0149383	1	-0.012646	1	-0.0279103	1	1	-0.0184982
Trp53inp2	-0.00929513	1	0.000597773	1	-0.00638001	1	1	-0.00502579
Trp53rka	0.0118083	1	-0.0286645	1	0.0021878	1	1	-0.00488947
Trp53rkb	-0.0275774	1	-0.0164733	1	-0.0135146	1	1	-0.0191884
Trpc1	0.00304924	1	-0.0340205	1	0.0152484	1	1	-0.00524093
Trpc4ap	-0.0351193	1	-0.0464487	1	-0.0756734	1	1	-0.0524138
Trpm4	-0.042345	1	0.012754	1	-0.000541513	1	1	-0.0100442
Trpm6	-0.145993	1	-0.0974081	1	-0.0558937	1	1	-0.0997649
Trpm7	-0.155492	1	-0.0086788	1	-0.0488382	1	1	-0.0710029
Trps1	-0.119898	1	0.0767042	1	0.0329979	1	1	-0.00339871
Trpt1	-0.0024698	1	-0.00330427	1	-0.00707961	1	1	-0.00428456
Trpv4	-0.0202641	1	0.0351381	1	0.0237462	1	1	0.0128734
Trrap	-0.0444423	1	0.0384627	1	0.00723038	1	1	0.000416942
Trub1	-0.00183648	1	-0.0132946	1	-0.0256824	1	1	-0.0136045
Trub2	-0.00860552	1	0.0146299	1	-0.0127242	1	1	-0.00223328
Tsacc	-0.0374313	1	0.0102618	1	0.00175873	1	1	-0.00847025
Tsc1	0.0188031	1	0.000492632	1	0.0355778	1	1	0.0182912
Tsc2	0.0158243	1	-0.00296903	1	0.000741072	1	1	0.00453213
Tsc22d1	-0.0581921	1	0.319016	1	0.103618	1	1	0.121481
Tsc22d2	-0.0624461	1	-0.135152	1	0.136264	1	1	-0.0204444
Tsc22d3	-0.0277485	1	-0.0301927	1	0.0867295	1	1	0.0095961
Tsc22d4	-0.138146	1	0.0507995	1	0.0686329	1	1	-0.00623793
Tsen15	-0.0956058	1	-0.00234084	1	-0.0556886	1	1	-0.0512118
Tsen2	-0.0461753	1	0.0547372	1	0.00661959	1	1	0.0050605
Tsen34	-0.186936	1	-0.00896969	1	-0.00907225	1	1	-0.0683258
Tsen54	-0.0139177	1	0.0219756	1	-0.0140451	1	1	-0.00199574
Tsfm	-0.11298	1	0.00947758	1	0.0477321	1	1	-0.0185901
Tsg101	-0.0093195	1	0.133138	1	0.0556503	1	1	0.0598229
Tsga10	0.00306359	1	0.0229721	1	0.0205125	1	1	0.0155161
Tshz1	-0.147719	1	0.145834	1	-0.033189	1	1	-0.0116913
Tsku	-0.0166477	1	-0.00902103	1	0.0183519	1	1	-0.00243895
Tslp	-0.498378	1	-1.14214	1	-0.354371	1	1	-0.664962
Tsn	-0.0133806	1	0.049531	1	0.0842227	1	1	0.0401244
Tsnax	0.0124023	1	-0.125646	1	-0.181803	1	1	-0.0983489
Tspan14	-0.0306207	1	-0.00593096	1	0.0528373	1	1	0.00542856
Tspan15	-0.0236956	1	0.0201104	1	-0.00666325	1	1	-0.00341613
Tspan17	-0.103373	1	0.00464427	1	0.0240598	1	1	-0.0248898
Tspan2	-0.0913199	1	-0.0298435	1	0.00238951	1	1	-0.0395913
Tspan3	-0.13701	1	0.013419	1	0.276052	1	1	0.0508206
Tspan31	-0.0642072	1	0.0915023	1	0.131786	1	1	0.0530271
Tspan4	0.0206007	1	0.147993	1	0.104372	1	1	0.0909884
Tspan5	-0.0169772	1	0.0841738	1	0.0137219	1	1	0.0269728
Tspan9	0.037204	1	-0.0130173	1	0.130994	1	1	0.0517268
Tspo	-0.129206	1	0.0971143	1	-0.0175344	1	1	-0.0165421
Tspyl1	-0.0439543	1	-0.0452214	1	-0.0765565	1	1	-0.0552441
Tspyl2	-0.00166573	1	-0.00956894	1	0.0061672	1	1	-0.00168916
Tspyl4	-0.0150859	1	-0.0202834	1	0.00651224	1	1	-0.00961901
Tsr1	-0.0764891	1	-0.0199791	1	0.00354598	1	1	-0.0309741
Tsr2	-0.0903034	1	0.0034654	1	-0.0111268	1	1	-0.0326549
Tsr3	-0.142489	1	0.0390117	1	-0.0519045	1	1	-0.0517938
Tssc4	-0.0830613	1	-0.0177195	1	-0.0770547	1	1	-0.0592785
Tst	0.0105242	1	-0.00693388	1	0.0585627	1	1	0.0207177
Tsta3	-0.0435958	1	0.0150433	1	0.0484679	1	1	0.00663846
Tstd2	-0.00520476	1	0.0848734	1	-0.063005	1	1	0.00555457
Tstd3	-0.0384921	1	0.00344691	1	-0.031982	1	1	-0.0223424
Ttbk2	0.0212836	1	-0.030001	1	-0.00893179	1	1	-0.00588305
Ttc1	-0.158814	1	-0.00790003	1	-0.0811886	1	1	-0.0826343
Ttc13	-0.108674	1	-0.189474	1	0.00927272	1	1	-0.0962919
Ttc14	-0.1597	1	-0.059216	1	-0.127234	1	1	-0.115383
Ttc17	-0.0267067	1	-0.000868299	1	-0.0117326	1	1	-0.0131025
Ttc19	0.0283881	1	0.048305	1	-0.0364922	1	1	0.0134003
Ttc21b	-0.0227078	1	-0.0533947	1	-0.0849789	1	1	-0.0536938
Ttc23	-0.00229242	1	-0.00350189	1	-0.0483973	1	1	-0.0180639
Ttc26	0.0261432	1	0.0141987	1	-0.00204556	1	1	0.0127655
Ttc27	-0.069924	1	-0.0107552	1	0.03692	1	1	-0.0145864
Ttc28	-0.0223399	1	-0.0261222	1	0.0620138	1	1	0.00451724
Ttc3	0.027653	1	0.108455	1	-0.0745183	1	1	0.0205299
Ttc32	-0.0276638	1	0.0927378	1	0.00485147	1	1	0.0233085
Ttc33	0.0063146	1	0.0564957	1	0.0399859	1	1	0.0342654
Ttc37	-0.0104222	1	0.0616411	1	-0.0710766	1	1	-0.00661922
Ttc39a	-0.0156415	1	0.00114756	1	-0.00877636	1	1	-0.00775675
Ttc39b	-0.0578579	1	-0.0285965	1	0.136111	1	1	0.0165521
Ttc39c	0.0659946	1	0.069525	1	-0.0137143	1	1	0.0406018
Ttc4	0.00302262	1	0.00497115	1	0.0240505	1	1	0.0106814
Ttc5	-0.0573376	1	-0.035235	1	0.0149252	1	1	-0.0258825
Ttc7	-0.0399547	1	-0.033176	1	0.0199826	1	1	-0.017716
Ttc8	-0.0862266	1	0.0302113	1	0.0445767	1	1	-0.0038129
Ttc9	-0.0440203	1	-0.0518815	1	0.0586224	1	1	-0.0124265
Ttc9c	-0.0343803	1	0.0207942	1	-0.0659457	1	1	-0.0265106
Ttf1	-0.0275163	1	0.0100792	1	-0.00988185	1	1	-0.00910629
Ttf2	-0.0299059	1	-0.011027	1	-0.000613266	1	1	-0.0138487
Tti1	-0.0140015	1	-0.00887463	1	-0.0104091	1	1	-0.0110951
Tti2	-0.033944	1	-0.043468	1	-0.0323144	1	1	-0.0365755
Ttk	-0.0169546	1	0.0645571	1	-0.0300496	1	1	0.00585097
Ttl	0.0164717	1	-0.0339085	1	-0.0142425	1	1	-0.0105598
Ttll1	0.00598979	1	0.0169231	1	0.0203488	1	1	0.0144205
Ttll12	0.0310335	1	0.0571861	1	-0.0240098	1	1	0.0214033
Ttll3	0.0219407	1	0.00978296	1	0.00834386	1	1	0.0133558
Ttll4	0.00869778	1	0.0824644	1	-0.0126845	1	1	0.0261592
Ttll5	-0.0854297	1	0.207078	1	0.142661	1	1	0.0881031
Ttll7	-0.20089	1	-0.107727	1	-0.0626189	1	1	-0.123746
Ttpal	-0.0524456	1	0.0141768	1	-0.0223122	1	1	-0.0201937
Ttyh2	-0.00890149	1	0.0393377	1	0.0225699	1	1	0.0176687
Ttyh3	0.0560261	1	0.0117129	1	-0.0297921	1	1	0.012649
Tuba1a	-0.447004	1	-0.020116	1	0.02545	1	1	-0.147223
Tuba1b	-0.288086	1	0.199965	1	0.254394	1	1	0.0554245
Tuba1c	-0.0583045	1	0.0682318	1	0.248661	1	1	0.086196
Tuba4a	-0.194122	1	0.0277618	1	-0.0263893	1	1	-0.0642497
Tubb2a	0.0508734	1	0.127585	1	0.0813711	1	1	0.0866097
Tubb2b	0.13016	1	0.044901	1	0.0682783	1	1	0.0811131
Tubb4b	-0.480186	1	0.10362	1	0.155474	1	1	-0.0736974
Tubb5	0.0713602	1	0.101614	1	0.151714	1	1	0.108229
Tubb6	-0.0521676	1	0.0802748	1	-0.0888673	1	1	-0.0202534
Tubd1	-0.0134589	1	-0.00600088	1	0.00362396	1	1	-0.00527859
Tubg1	0.00101365	1	-0.0299032	1	-0.0909121	1	1	-0.0399339
Tubg2	0.0361278	1	0.0130453	1	0.00207305	1	1	0.0170821
Tubgcp2	-0.0769857	1	-0.00521366	1	0.000648582	1	1	-0.0271836
Tubgcp3	-0.0388839	1	0.0322772	1	-0.100309	1	1	-0.0356387
Tubgcp4	-0.053061	1	-0.00163549	1	-0.000339873	1	1	-0.0183455
Tubgcp5	0.0671915	1	0.0166428	1	-0.0477632	1	1	0.0120237
Tubgcp6	-0.0376636	1	-0.0185728	1	0.0067932	1	1	-0.0164811
Tufm	-0.109605	1	0.0595418	1	0.020831	1	1	-0.0097441
Tuft1	0.0682538	1	-0.0113236	1	0.0207245	1	1	0.0258849
Tug1	-0.00545761	1	0.0189497	1	-0.0689307	1	1	-0.0184796
Tulp3	0.00418825	1	0.0444249	1	0.0467129	1	1	0.0317753
Tulp4	-0.0604446	1	-0.003482	1	-0.0227944	1	1	-0.028907
Tusc2	-0.031241	1	0.0687461	1	-0.0563689	1	1	-0.00628794
Tusc3	0.053885	1	-0.082238	1	0.113862	1	1	0.028503
Tut1	-0.0200584	1	0.0062828	1	-0.0367316	1	1	-0.0168357
Tvp23b	0.105679	1	-0.0531286	1	-0.0664218	1	1	-0.00462382
Twf1	-0.0956637	1	-0.0308083	1	-0.0936859	1	1	-0.0733859
Twf2	-0.139565	1	-0.0255154	1	-0.0774418	1	1	-0.0808406
Twist1	-0.0617476	1	0.044502	1	-0.00110568	1	1	-0.00611709
Twistnb	-0.0236621	1	-0.0475316	1	-0.0491553	1	1	-0.0401163
Twnk	-0.0584208	1	-0.0401685	1	-0.0522181	1	1	-0.0502691
Twsg1	-0.0803359	1	-0.0189864	1	0.0956134	1	1	-0.00123628
Txlna	-0.0515349	1	-0.0393162	1	0.00900051	1	1	-0.0272835
Txlng	-0.00159069	1	0.0628065	1	-0.0303914	1	1	0.0102748
Txn1	-0.153829	1	-0.0581908	1	0.0554148	1	1	-0.0522018
Txn2	0.0210048	1	0.0390638	1	-0.0610762	1	1	-0.00033585
Txndc11	-0.0554994	1	0.0481865	1	0.0197149	1	1	0.00413401
Txndc12	-0.0675659	1	0.0633234	1	0.119143	1	1	0.0383003
Txndc15	-0.0525916	1	0.114038	1	0.0568067	1	1	0.0394176
Txndc17	-0.0343061	1	-0.00248811	1	-0.0395528	1	1	-0.025449
Txndc5	0.0816077	1	-0.0612073	1	0.029418	1	1	0.0166061
Txndc9	0.0361383	1	-0.0359981	1	0.0344107	1	1	0.011517
Txnip	-0.399502	1	-0.195102	1	-0.110003	1	1	-0.234869
Txnl1	0.0229377	1	0.172066	1	-0.176202	1	1	0.00626735
Txnl4a	0.0198263	1	0.102344	1	-0.141356	1	1	-0.00639527
Txnl4b	0.0020123	1	0.00387896	1	-0.001437	1	1	0.00148475
Txnrd1	-0.17035	1	0.211105	1	0.0298012	1	1	0.0235188
Txnrd2	-0.0145045	1	-0.0588111	1	-0.0910237	1	1	-0.0547797
Txnrd3	0.0198032	1	-0.000540589	1	-0.00386145	1	1	0.00513372
Tyk2	-0.0333313	1	0.0335348	1	0.021439	1	1	0.00721413
Tyms	-0.243474	1	0.084452	1	-0.106595	1	1	-0.088539
Tyro3	-0.00558616	1	-0.0136841	1	-0.00840359	1	1	-0.0092246
Tyrobp	-0.0685183	1	-0.0116999	1	0.0615697	1	1	-0.00621614
Tysnd1	-0.0334762	1	-0.010553	1	-0.03835	1	1	-0.0274597
Tyw1	-0.0813317	1	-0.0417275	1	-0.0479889	1	1	-0.057016
Tyw3	0.0355371	1	0.00367935	1	-0.0312396	1	1	0.00265895
Tyw5	-0.0478415	1	-0.00923032	1	-0.0428603	1	1	-0.0333107
U2af1	-0.150616	1	0.0666792	1	0.0872231	1	1	0.00109535
U2af1l4	-0.0363796	1	-0.0102534	1	0.0151004	1	1	-0.0105108
U2af2	-0.0170213	1	0.157066	1	0.0879416	1	1	0.0759953
U2surp	-0.174773	1	0.0656111	1	-0.168058	1	1	-0.0924067
Uaca	0.0445624	1	0.453088	1	-0.176861	1	1	0.10693
Uap1	0.00560745	1	0.12748	1	0.188024	1	1	0.107037
Uap1l1	-0.166405	1	0.0914101	1	-0.0178682	1	1	-0.0309543
Uba1	-0.072487	1	-0.00835254	1	-0.0183348	1	1	-0.0330581
Uba2	-0.113006	1	0.00171707	1	-0.0778368	1	1	-0.063042
Uba3	-0.044314	1	-0.10537	1	0.225718	1	1	0.0253446
Uba5	-0.095068	1	-0.00202738	1	-0.0129615	1	1	-0.0366856
Uba52	-0.137716	1	-0.220471	1	-0.15049	1	1	-0.169559
Uba6	-0.000672297	1	0.112917	1	0.0407353	1	1	0.0509933
Uba7	0.00564306	1	0.00460432	1	-0.00151905	1	1	0.00290944
Ubac1	0.0124012	1	0.0476144	1	-0.0772881	1	1	-0.00575748
Ubac2	-0.0755653	1	-0.0454891	1	0.00992991	1	1	-0.0370415
Ubald1	0.0625877	1	-0.0228849	1	0.00364888	1	1	0.0144506
Ubald2	-0.119118	1	0.1722	1	-0.217751	1	1	-0.0548897
Ubap1	0.010997	1	0.0754195	1	-0.0113907	1	1	0.0250086
Ubap2	-0.0797518	1	0.0598394	1	-0.0181681	1	1	-0.0126935
Ubap2l	-0.13095	1	0.158226	1	0.096999	1	1	0.0414251
Ubash3b	0.00867939	1	-0.0709578	1	0.133146	1	1	0.0236226
Ubb	0.0208725	1	-0.0651188	1	0.156108	1	1	0.0372872
Ubc	0.00621961	1	-0.180601	1	-0.0308283	1	1	-0.0684032
Ubd	-0.0238318	1	-0.0574617	1	-0.0516595	1	1	-0.0443177
Ube2a	-0.083146	1	-0.0269444	1	0.0285787	1	1	-0.0271706
Ube2b	0.085962	1	0.111288	1	0.00762941	1	1	0.0682932
Ube2c	-0.248574	1	0.299251	1	0.215333	1	1	0.08867
Ube2cbp	0.0221315	1	-0.00913475	1	0.0102765	1	1	0.00775773
Ube2d1	-0.0291618	1	0.00131644	1	0.0332985	1	1	0.00181773
Ube2d2a	-0.0117828	1	0.197963	1	0.0472	1	1	0.0777934
Ube2d3	-0.00980293	1	-0.0753528	1	0.100252	1	1	0.00503193
Ube2e1	-0.120193	1	0.194207	1	0.172143	1	1	0.0820526
Ube2e2	0.0324113	1	-0.0641562	1	0.0261378	1	1	-0.00186907
Ube2e3	-0.0417681	1	0.0964242	1	0.0427822	1	1	0.0324794
Ube2f	0.101722	1	0.284592	1	0.0732159	1	1	0.153177
Ube2g1	0.0383924	1	-0.0175365	1	0.0284823	1	1	0.016446
Ube2g2	-0.035714	1	0.0631799	1	0.0917249	1	1	0.0397303
Ube2h	-0.0400721	1	0.0809238	1	0.0125623	1	1	0.0178047
Ube2i	0.131197	1	0.110048	1	0.103515	1	1	0.11492
Ube2j1	-0.00143669	1	0.0370206	1	-0.0235605	1	1	0.00400779
Ube2j2	0.0237219	1	-0.0605986	1	0.0552267	1	1	0.00611667
Ube2k	-0.135224	1	0.0859062	1	0.0167621	1	1	-0.0108519
Ube2l3	-0.0278108	1	-0.043107	1	0.0163247	1	1	-0.0181977
Ube2l6	0.0220161	1	-0.0633169	1	0.000741437	1	1	-0.0135198
Ube2m	-0.151416	1	0.0915685	1	0.0682217	1	1	0.00279134
Ube2n	-0.0706449	1	0.0437862	1	-0.0508079	1	1	-0.0258889
Ube2o	0.00187568	1	-0.00633437	1	-0.0804744	1	1	-0.028311
Ube2q1	-0.140137	1	0.0233874	1	0.0119195	1	1	-0.0349434
Ube2q2	-0.159156	1	0.213767	1	-0.0173885	1	1	0.0124076
Ube2ql1	0.0142037	1	-0.0195473	1	0.0232692	1	1	0.00597521
Ube2r2	-0.00421203	1	0.113692	1	0.161493	1	1	0.0903244
Ube2s	-0.291413	1	0.195596	1	0.235774	1	1	0.046652
Ube2t	-0.121383	1	0.161968	1	0.393777	1	1	0.144787
Ube2v1	-0.000595093	1	-0.0136231	1	-0.00892202	1	1	-0.0077134
Ube2v2	-0.0197522	1	0.044389	1	-0.0577716	1	1	-0.0110449
Ube2w	0.00782823	1	0.00935573	1	0.0434549	1	1	0.020213
Ube2z	-0.0349889	1	-0.0359879	1	-0.0839193	1	1	-0.051632
Ube3a	0.0304677	1	0.101142	1	0.0208703	1	1	0.0508267
Ube3b	0.0322885	1	-0.00117757	1	0.0163308	1	1	0.0158139
Ube3c	-0.0728704	1	0.0928926	1	-0.0758488	1	1	-0.0186089
Ube4a	-0.0268354	1	0.0155044	1	-0.0543838	1	1	-0.0219049
Ube4b	0.0442768	1	-0.0100448	1	0.0220979	1	1	0.0187766
Ubfd1	0.116065	1	0.0654745	1	-0.0473367	1	1	0.0447344
Ubiad1	-0.0252391	1	0.00614842	1	-0.0304175	1	1	-0.0165027
Ubl3	-0.158411	1	0.0445819	1	0.00514762	1	1	-0.0362271
Ubl4a	-0.00889541	1	-0.000592515	1	0.0716666	1	1	0.0207262
Ubl5	0.0818259	1	-0.0273755	1	0.247147	1	1	0.100533
Ubl7	-0.0523096	1	0.0566719	1	-0.023297	1	1	-0.00631157
Ublcp1	-0.0651929	1	0.0629662	1	0.202838	1	1	0.0668704
Ubn1	-0.0830573	1	0.101286	1	-0.0271727	1	1	-0.00298121
Ubn2	0.00320304	1	0.017946	1	-0.0255804	1	1	-0.0014771
Ubox5	-0.0224724	1	-0.0163873	1	-0.0121985	1	1	-0.0170194
Ubp1	-0.0596649	1	0.0298939	1	0.0130001	1	1	-0.00559029
Ubqln1	-0.00600048	1	0.164868	1	0.0489915	1	1	0.0692862
Ubqln2	-0.00949497	1	0.0521162	1	0.181127	1	1	0.0745828
Ubqln4	-0.112931	1	0.116716	1	0.240001	1	1	0.0812623
Ubr1	0.0405896	1	0.0284845	1	-0.0296734	1	1	0.0131336
Ubr2	-0.0668889	1	-0.0174842	1	0.0635499	1	1	-0.00694108
Ubr3	-0.0121255	1	0.00172438	1	0.0117786	1	1	0.000459178
Ubr4	-0.0521667	1	0.0310969	1	0.0722498	1	1	0.01706
Ubr5	-0.0412335	1	0.0950271	1	-0.0343308	1	1	0.00648759
Ubr7	-0.0457036	1	-0.00374366	1	0.0536701	1	1	0.00140762
Ubtd1	-0.0659054	1	0.0520427	1	0.0423976	1	1	0.00951163
Ubtd2	0.0972207	1	-0.00542564	1	-0.0398103	1	1	0.0173282
Ubtf	-0.151534	1	-0.0193391	1	0.0250964	1	1	-0.0485922
Ubxn1	0.0203619	1	0.17041	1	0.138587	1	1	0.109786
Ubxn2a	-0.0595823	1	0.0603524	1	-0.0305741	1	1	-0.00993467
Ubxn2b	-0.0100845	1	-0.0105283	1	0.0177784	1	1	-0.000944818
Ubxn4	-0.111798	1	0.10798	1	-0.203485	1	1	-0.0691009
Ubxn6	-0.11078	1	0.0666653	1	0.0156436	1	1	-0.00949045
Ubxn7	0.0164007	1	0.0299759	1	-0.0309095	1	1	0.0051557
Ubxn8	-0.0414726	1	-0.0650387	1	-0.103752	1	1	-0.0700878
Uchl3	-0.138652	1	-0.0838515	1	-0.0944141	1	1	-0.105639
Uchl4	0.0462352	1	-0.0160695	1	0.0369056	1	1	0.0223571
Uchl5	0.0195713	1	-0.0236264	1	0.0165294	1	1	0.00415809
Uck1	-0.0438521	1	-0.0458283	1	-0.0593997	1	1	-0.0496934
Uck2	0.121119	1	-0.035003	1	0.0868176	1	1	0.0576447
Uckl1	-0.0375628	1	-0.00093906	1	-0.0265593	1	1	-0.0216871
Ucn2	0.0557382	1	0.108605	1	0.0309903	1	1	0.065111
Ucp2	-0.0319233	1	0.0776291	1	0.088466	1	1	0.0447239
Uevld	-0.0226569	1	0.00272577	1	-0.042638	1	1	-0.0208564
Ufc1	-0.0963141	1	-0.068105	1	0.129489	1	1	-0.0116434
Ufd1	-0.0216085	1	-0.0439611	1	-0.0169567	1	1	-0.0275087
Ufl1	-0.0594682	1	0.0460744	1	0.0141033	1	1	0.000236484
Ufm1	-0.000143951	1	-0.0623821	1	0.00585343	1	1	-0.0188909
Ufsp1	-0.029918	1	-0.0123923	1	-0.0290162	1	1	-0.0237755
Ufsp2	-0.00778988	1	-0.0803259	1	-0.0173464	1	1	-0.0351541
Ugcg	-0.0239673	1	0.0947146	1	-0.0453696	1	1	0.00845921
Ugdh	0.0889216	1	0.090207	1	0.172029	1	1	0.117053
Uggt1	-0.00254801	1	-0.00348743	1	-0.0862379	1	1	-0.0307578
Ugp2	0.03864	1	-0.106537	1	-0.0704981	1	1	-0.0461317
Uhmk1	-0.00649767	1	0.0200039	1	0.0205902	1	1	0.0113655
Uhrf1	-0.228951	1	-0.0249403	1	0.0702125	1	1	-0.0612264
Uhrf1bp1	-0.0327378	1	0.0264571	1	0.00465337	1	1	-0.000542434
Uhrf1bp1l	0.00116431	1	-0.0398579	1	-0.0124058	1	1	-0.0170331
Uhrf2	-0.128033	1	-0.0363307	1	-0.131579	1	1	-0.0986477
Uimc1	-0.0110615	1	0.00634451	1	-0.107446	1	1	-0.0373878
Ulbp1	-0.0764951	1	0.0137884	1	-0.00637091	1	1	-0.0230259
Ulk1	0.0135011	1	0.0014949	1	-0.00320759	1	1	0.00392947
Ulk2	-0.0739631	1	0.0288135	1	-0.0109343	1	1	-0.0186946
Ulk3	-0.0239647	1	-0.0132368	1	0.0135335	1	1	-0.00788933
Ulk4	0.0351113	1	-0.00125108	1	-0.0412485	1	1	-0.00246276
Umad1	-0.0478951	1	-0.0167811	1	0.00374809	1	1	-0.0203094
Umps	-0.14319	1	0.027521	1	0.0520054	1	1	-0.0212212
Unc119	-0.0744773	1	-0.0108964	1	0.166349	1	1	0.0269917
Unc119b	0.00241502	1	0.0145432	1	0.0274693	1	1	0.0148092
Unc13a	-0.0098175	1	-0.0362323	1	-0.0493335	1	1	-0.0317944
Unc13d	-0.0606586	1	-0.0189256	1	-0.013648	1	1	-0.0310774
Unc45a	-0.0140015	1	-0.0809224	1	-0.0767091	1	1	-0.057211
Unc50	-0.0512481	1	0.130323	1	0.144802	1	1	0.0746255
Unc5b	0.0127824	1	0.13832	1	0.0551853	1	1	0.0687627
Ung	-0.0802007	1	0.0107601	1	0.0428082	1	1	-0.00887746
Unk	0.0132778	1	0.00473545	1	-0.00888393	1	1	0.0030431
Unkl	0.0469848	1	-0.0368655	1	0.0123951	1	1	0.00750477
Uox	-0.177113	1	-0.255037	1	-0.113954	1	1	-0.182035
Upf1	-0.0691021	1	0.0144527	1	0.0339868	1	1	-0.00688753
Upf2	-0.0513673	1	-0.0141839	1	-0.0930688	1	1	-0.0528733
Upf3a	-0.0133334	1	-0.0997529	1	-0.108999	1	1	-0.0740284
Upf3b	-0.238628	1	0.0690765	1	0.0942311	1	1	-0.0251066
Upp1	0.129929	1	-0.307516	1	0.396333	1	1	0.0729153
Upp2	-0.0543369	1	-0.00352161	1	0.0100439	1	1	-0.0159382
Uprt	-0.0220671	1	-0.0185229	1	0.00869614	1	1	-0.0106313
Uqcc1	-0.0307558	1	-0.014229	1	-0.0113636	1	1	-0.0187828
Uqcc2	-0.103428	1	-0.0654431	1	-0.126155	1	1	-0.0983419
Uqcc3	0.130427	1	0.0386295	1	0.227299	1	1	0.132118
Uqcr10	-0.168018	1	0.0135971	1	-0.038605	1	1	-0.0643418
Uqcr11	-0.07482	1	-0.152442	1	0.0452935	1	1	-0.0606562
Uqcrb	0.0157867	1	-0.0759378	1	0.214938	1	1	0.0515955
Uqcrc1	-0.0589187	1	-0.120551	1	-0.133014	1	1	-0.104161
Uqcrc2	0.0862309	1	-0.00264687	1	0.0758543	1	1	0.0531461
Uqcrfs1	-0.159079	1	0.00759823	1	6.02994e-05	1	1	-0.0504734
Uqcrh	0.125901	1	-0.125023	1	0.0874719	1	1	0.0294499
Uqcrq	-0.238081	1	-0.0977932	1	0.0171146	1	1	-0.106253
Urah	0.0550961	1	-0.033118	1	0.079651	1	1	0.0338764
Urb1	0.0523674	1	0.00337511	1	0.0464067	1	1	0.0340497
Urb2	-0.035848	1	0.00661817	1	0.000842123	1	1	-0.00946257
Urgcp	0.0201667	1	0.0785741	1	0.0568772	1	1	0.0518727
Uri1	-0.0558127	1	0.0832332	1	0.142941	1	1	0.0567873
Urm1	-0.0401981	1	-0.065761	1	0.0286716	1	1	-0.0257625
Urod	-0.0927337	1	-0.0262057	1	0.240307	1	1	0.0404558
Uros	0.0310667	1	0.0326492	1	0.0318329	1	1	0.0318496
Usb1	-0.0233016	1	-0.00194592	1	-0.00663768	1	1	-0.0106284
Use1	-0.0769863	1	-0.195381	1	-0.179508	1	1	-0.150625
Usf1	0.114022	1	0.093551	1	0.121417	1	1	0.109664
Usf2	-0.0310644	1	0.0280041	1	-0.0241184	1	1	-0.00905953
Usf3	-0.00979454	1	-0.0339955	1	-0.0801046	1	1	-0.0412982
Usmg5	0.171603	1	0.00547942	1	0.058437	1	1	0.0785065
Uso1	-0.0426627	1	0.0136428	1	-0.0198783	1	1	-0.0162994
Usp1	-0.168733	1	0.129016	1	-0.0397224	1	1	-0.0264798
Usp10	-0.153879	1	0.00089248	1	-0.0186627	1	1	-0.0572166
Usp11	0.0194633	1	0.0506939	1	-0.0344429	1	1	0.0119048
Usp12	-0.0650312	1	0.0224322	1	-0.0221531	1	1	-0.021584
Usp14	0.129625	1	0.26534	1	0.0942843	1	1	0.163083
Usp15	-0.0974122	1	-0.0412802	1	-0.0422689	1	1	-0.0603204
Usp16	-0.0421943	1	0.0753362	1	0.0448747	1	1	0.0260055
Usp18	-0.00580698	1	0.206634	1	-0.130617	1	1	0.0234033
Usp19	-0.0108225	1	-0.0134807	1	-0.00267666	1	1	-0.00899328
Usp2	0.0146776	1	-0.0109914	1	0.016897	1	1	0.00686109
Usp20	0.018589	1	-0.00362355	1	0.0118262	1	1	0.00893056
Usp21	0.0537247	1	0.0195648	1	0.052366	1	1	0.0418852
Usp22	-0.0205535	1	-0.0245352	1	0.13072	1	1	0.0285438
Usp24	-0.028139	1	0.0161561	1	-0.0214078	1	1	-0.0111303
Usp25	0.048517	1	0.0930913	1	-0.00956828	1	1	0.0440133
Usp27x	0.0122298	1	0.0086741	1	0.00359963	1	1	0.00816783
Usp28	-0.0328346	1	0.0725928	1	-0.040778	1	1	-0.000339915
Usp3	-0.0968526	1	0.0973575	1	0.162091	1	1	0.0541988
Usp30	0.0304224	1	-0.0167693	1	-0.0168503	1	1	-0.00106571
Usp31	-0.00865025	1	0.0779917	1	0.0145791	1	1	0.0279735
Usp32	-0.0187994	1	0.0224931	1	-0.0673484	1	1	-0.0212182
Usp33	0.0726347	1	0.0390212	1	-0.0304684	1	1	0.0270625
Usp34	-0.145212	1	0.114042	1	0.0382672	1	1	0.00236584
Usp35	0.00299919	1	0.000214388	1	0.0100137	1	1	0.00440908
Usp36	-0.0758644	1	-0.00726191	1	-0.0359719	1	1	-0.0396994
Usp37	-0.00893924	1	0.0228936	1	0.0751742	1	1	0.0297095
Usp38	0.0129267	1	-0.0220397	1	0.00362585	1	1	-0.00182907
Usp39	-0.0347759	1	-0.0211748	1	-0.035035	1	1	-0.0303285
Usp4	-0.0354011	1	-0.0575006	1	-0.0138539	1	1	-0.0355852
Usp40	-0.10432	1	0.0200618	1	-0.0299919	1	1	-0.0380833
Usp42	0.0192812	1	-0.00679298	1	0.0165149	1	1	0.00966772
Usp43	-0.0834311	1	0.0481717	1	0.0649984	1	1	0.00991296
Usp45	-0.0567747	1	0.0800319	1	-0.051292	1	1	-0.00934492
Usp46	-0.0218554	1	0.0153879	1	-0.0314619	1	1	-0.0126432
Usp47	0.0717304	1	0.0259212	1	-0.0154978	1	1	0.0273846
Usp48	-0.0139008	1	0.0065724	1	-0.0306474	1	1	-0.0126586
Usp5	-0.00840629	1	-0.00139643	1	-0.0487913	1	1	-0.0195313
Usp50	-0.0686032	1	0.155552	1	0.0731084	1	1	0.0533523
Usp53	0.0514745	1	-0.0273222	1	-0.0210079	1	1	0.00104815
Usp54	0.00663686	1	0.00193738	1	0.0557707	1	1	0.0214483
Usp6nl	-0.059279	1	0.0303945	1	-0.119003	1	1	-0.049296
Usp7	0.0216018	1	0.145531	1	0.0606946	1	1	0.0759424
Usp8	-0.000226208	1	0.0236147	1	-0.0695067	1	1	-0.0153727
Usp9x	0.0324142	1	0.0887954	1	-0.0688426	1	1	0.0174556
Uspl1	-0.0335767	1	0.0164024	1	-0.0402014	1	1	-0.0191252
Ust	-0.0288536	1	0.0243659	1	-0.0371439	1	1	-0.0138772
Utp11	-0.204365	1	0.0847998	1	-0.0186622	1	1	-0.0460759
Utp14a	-0.0208234	1	-0.107024	1	-0.0372266	1	1	-0.0550247
Utp14b	-0.0448715	1	-0.0218219	1	0.100508	1	1	0.0112716
Utp15	-0.010998	1	0.0698361	1	0.0248216	1	1	0.0278865
Utp18	-0.216894	1	0.0643455	1	-0.0329841	1	1	-0.0618444
Utp20	-0.0443459	1	0.0971948	1	-0.0296506	1	1	0.00773275
Utp23	0.00250847	1	0.124714	1	0.0387708	1	1	0.055331
Utp3	-0.116016	1	0.0161307	1	-0.16459	1	1	-0.0881584
Utp4	-0.00801732	1	-0.0718269	1	-0.0245579	1	1	-0.0348007
Utp6	-0.040566	1	0.111594	1	-0.0358282	1	1	0.0117333
Utrn	-0.0971603	1	0.0951037	1	0.0101757	1	1	0.00270636
Uvrag	-0.0319196	1	0.050325	1	-0.0186698	1	1	-8.81106e-05
Uvssa	-0.0167679	1	0.01188	1	-0.0710505	1	1	-0.0253128
Uxs1	-0.0156365	1	0.087646	1	0.216156	1	1	0.0960552
Uxt	-0.0750155	1	-0.108189	1	0.030085	1	1	-0.0510399
Vac14	-0.0451238	1	-0.0242662	1	-0.0674313	1	1	-0.0456071
Vamp2	-0.0138128	1	-0.0580791	1	0.202844	1	1	0.0436507
Vamp3	0.0247653	1	-0.0183855	1	-0.0267162	1	1	-0.00677881
Vamp4	-0.0493426	1	-0.000237423	1	0.0569079	1	1	0.00244261
Vamp5	-0.0103176	1	-0.0205277	1	-0.0418382	1	1	-0.0242279
Vamp7	0.00638156	1	0.027262	1	-0.0652482	1	1	-0.0105349
Vamp8	0.108958	1	0.0344254	1	0.045278	1	1	0.0628871
Vangl1	-0.0637228	1	0.0197026	1	0.0456679	1	1	0.000549245
Vangl2	-0.042112	1	-0.0247817	1	0.036459	1	1	-0.0101449
Vapa	0.0831789	1	0.103384	1	0.00130347	1	1	0.0626222
Vapb	0.0144609	1	-0.0630855	1	-0.0309323	1	1	-0.0265189
Vars	-0.063848	1	-0.0868093	1	-0.257471	1	1	-0.136043
Vars2	0.0065218	1	-0.0158022	1	-0.0369301	1	1	-0.0154035
Vash2	-0.00121537	1	0.0155824	1	-0.0141685	1	1	6.61729e-05
Vasn	0.0244449	1	0.00985376	1	0.0744545	1	1	0.036251
Vasp	-0.15068	1	0.0378021	1	0.010122	1	1	-0.0342521
Vat1	0.0550582	1	0.177802	1	0.261198	1	1	0.164686
Vav2	-0.0123469	1	0.0215482	1	-0.00472894	1	1	0.00149081
Vav3	-0.060314	1	0.162669	1	0.0463459	1	1	0.049567
Vbp1	-0.0171442	1	0.00999992	1	-0.117281	1	1	-0.041475
Vcam1	-0.345383	1	0.389826	1	0.348691	1	1	0.131045
Vcl	0.0522387	1	-0.0666085	1	0.0800996	1	1	0.0219099
Vcp	-0.10659	1	0.0159874	1	-0.0732282	1	1	-0.0546104
Vcpip1	0.0356343	1	-0.0234386	1	0.0591611	1	1	0.0237856
Vcpkmt	-0.143247	1	-0.12851	1	-0.0732923	1	1	-0.115017
Vdac1	0.0581644	1	-0.142276	1	-0.169112	1	1	-0.084408
Vdac2	0.0995733	1	0.0372781	1	0.0604132	1	1	0.0657549
Vdac3	-0.227582	1	-0.17986	1	-0.202192	1	1	-0.203211
Vdr	-0.0459743	1	0.00130676	1	0.0392955	1	1	-0.00179068
Vegfa	0.00498405	1	-0.0239319	1	0.0505122	1	1	0.0105214
Vegfb	0.0702305	1	0.106323	1	-0.0677958	1	1	0.0362525
Vegfc	-0.058125	1	-0.0781949	1	0.069169	1	1	-0.0223836
Vezf1	0.00494266	1	0.06541	1	-0.105017	1	1	-0.0115548
Vezt	-0.125616	1	-0.0842594	1	0.00323521	1	1	-0.0688802
Vgll4	-0.0454853	1	0.083729	1	0.0743285	1	1	0.0375241
Vhl	-0.000246966	1	-0.0383932	1	-0.0195834	1	1	-0.0194079
Vim	0.132774	1	-0.153881	1	0.170403	1	1	0.0497654
Vipas39	-0.0760535	1	-0.0187914	1	0.00948945	1	1	-0.0284518
Virma	-0.0393999	1	0.0483559	1	-0.016954	1	1	-0.00266598
Vkorc1	-0.0114031	1	0.0471444	1	0.169455	1	1	0.0683988
Vkorc1l1	-0.0760776	1	-0.0840736	1	0.0315151	1	1	-0.0428787
Vma21	0.0153605	1	-0.0123367	1	0.110424	1	1	0.0378161
Vmac	-0.0217488	1	-0.0259592	1	-0.00889749	1	1	-0.0188685
Vmn1r43	-0.0391646	1	0.00231261	1	-0.0195665	1	1	-0.0188061
Vmp1	-0.015068	1	-0.109751	1	-0.107401	1	1	-0.0774066
Vopp1	-0.00370494	1	0.0779929	1	0.0245804	1	1	0.0329561
Vps11	-0.00304413	1	0.0146495	1	0.0140673	1	1	0.00855757
Vps13a	0.0237625	1	0.190668	1	-0.00681887	1	1	0.0692037
Vps13b	-0.0894074	1	-0.0203832	1	-0.0230475	1	1	-0.0442794
Vps13c	-0.0844931	1	-0.017419	1	0.00254295	1	1	-0.0331231
Vps13d	0.0328568	1	0.00680683	1	0.00866422	1	1	0.0161093
Vps16	-0.00464649	1	-0.0657086	1	-0.0823475	1	1	-0.0509009
Vps18	-0.0500881	1	0.0374492	1	-0.0172447	1	1	-0.0099612
Vps26a	-0.123379	1	0.0573201	1	0.0127967	1	1	-0.0177541
Vps26b	-0.0101783	1	-0.0316529	1	-0.0418075	1	1	-0.0278796
Vps28	0.033424	1	0.0825903	1	0.0880347	1	1	0.0680163
Vps29	-0.045092	1	-0.0300257	1	-0.0971144	1	1	-0.0574107
Vps33a	-0.03352	1	-0.0178229	1	-0.0256213	1	1	-0.0256548
Vps33b	0.00602729	1	-0.0297864	1	0.0246829	1	1	0.000307904
Vps35	-0.128863	1	0.0355132	1	0.0132318	1	1	-0.0267059
Vps36	-0.181767	1	-0.0827714	1	-0.149297	1	1	-0.137945
Vps37a	-0.13238	1	-0.168731	1	-0.0737467	1	1	-0.124953
Vps37b	-0.0138852	1	0.0530739	1	-0.0507197	1	1	-0.00384365
Vps37c	-0.044748	1	0.0380815	1	0.0434066	1	1	0.0122467
Vps37d	0.0681191	1	-0.00626353	1	0.138007	1	1	0.0666207
Vps39	-0.0157651	1	-0.0426396	1	-0.0478558	1	1	-0.0354202
Vps41	-0.0205621	1	0.0191515	1	-0.0570683	1	1	-0.019493
Vps45	-0.0447451	1	0.0062391	1	0.0048322	1	1	-0.0112246
Vps4a	0.0367994	1	-0.00187687	1	-0.0511457	1	1	-0.00540772
Vps4b	0.0981583	1	0.00592475	1	0.0110653	1	1	0.0383828
Vps50	-0.0602162	1	-0.0186126	1	-0.0243122	1	1	-0.0343803
Vps51	-0.00308414	1	-0.0387604	1	0.0310844	1	1	-0.00358671
Vps52	-0.0149251	1	-0.00174618	1	0.0279776	1	1	0.00376875
Vps53	-0.118115	1	-0.0243009	1	0.0147482	1	1	-0.042556
Vps54	-0.00288713	1	0.0457004	1	-0.0589111	1	1	-0.00536595
Vps72	0.0268627	1	-0.00268104	1	0.151249	1	1	0.058477
Vps9d1	-0.0607802	1	-0.0151062	1	-0.0561191	1	1	-0.0440018
Vrk1	0.00452942	1	0.0701324	1	0.0318277	1	1	0.0354965
Vrk2	-0.0850351	1	0.0656884	1	-0.0376286	1	1	-0.0189918
Vrk3	-0.081982	1	0.0634598	1	-0.110026	1	1	-0.0428493
Vsig10	-0.00319981	1	-0.0141602	1	-0.0215544	1	1	-0.0129715
Vsir	0.00106437	1	-0.0355132	1	-0.0531766	1	1	-0.0292085
Vta1	-0.13658	1	-0.0271361	1	0.228571	1	1	0.0216182
Vti1a	0.0305611	1	0.00621891	1	-0.0807964	1	1	-0.0146721
Vti1b	-0.0414188	1	0.00970052	1	0.0756167	1	1	0.0146328
Vwa5a	-0.0528343	1	-0.03964	1	0.0321562	1	1	-0.020106
Vwa8	-0.0364958	1	-0.011924	1	-0.0232432	1	1	-0.0238877
Wac	0.00824449	1	0.117655	1	-0.0523772	1	1	0.0245075
Wapl	-0.139871	1	0.11591	1	0.0465095	1	1	0.00751598
Wars	-0.0842917	1	-0.0666406	1	-0.0647422	1	1	-0.0718915
Wars2	0.0586696	1	-0.036002	1	-0.037031	1	1	-0.0047878
Wasf1	-0.0728939	1	-0.00719215	1	0.0303093	1	1	-0.0165923
Wasf2	-0.036421	1	0.130787	1	0.0116479	1	1	0.0353379
Washc1	-0.0382316	1	-0.0239077	1	0.00484297	1	1	-0.0190988
Washc2	-0.109747	1	0.0940072	1	0.0452558	1	1	0.00983881
Washc3	-0.189388	1	-0.0660558	1	-0.0338794	1	1	-0.0964409
Washc4	-0.000986118	1	0.0483578	1	-0.0456551	1	1	0.000572214
Washc5	-0.0184133	1	-0.0207488	1	0.182228	1	1	0.0476886
Wasl	0.0668394	1	0.068682	1	-0.0396154	1	1	0.0319687
Wbp1	-0.0860839	1	0.000139641	1	-0.0430985	1	1	-0.0430142
Wbp11	-0.0583339	1	0.00421888	1	0.154676	1	1	0.0335204
Wbp1l	0.0506697	1	0.0133123	1	0.0100775	1	1	0.0246865
Wbp2	-0.12443	1	0.0407947	1	0.0285035	1	1	-0.0183772
Wbp4	0.000470159	1	0.175767	1	0.0254401	1	1	0.0672258
Wdcp	0.0241362	1	0.017105	1	0.015122	1	1	0.0187877
Wdfy1	0.0483898	1	-0.0249965	1	0.0168214	1	1	0.0134049
Wdfy2	-0.0194941	1	-0.0127889	1	0.00561416	1	1	-0.0088896
Wdfy3	-0.012624	1	-0.0179588	1	-0.0631559	1	1	-0.0312462
Wdhd1	-0.0189065	1	-0.00616223	1	-0.00661001	1	1	-0.0105596
Wdpcp	0.00465312	1	-0.00222527	1	-0.0196361	1	1	-0.00573608
Wdr1	-0.0300581	1	-0.040432	1	-0.212476	1	1	-0.094322
Wdr11	0.0217646	1	0.0238626	1	-0.0148071	1	1	0.0102733
Wdr12	-0.121424	1	0.0604008	1	-0.0381343	1	1	-0.0330524
Wdr13	-0.060397	1	0.0366884	1	-0.0225174	1	1	-0.0154087
Wdr18	-0.134005	1	-0.0510959	1	-0.116123	1	1	-0.100408
Wdr19	0.0199903	1	0.0176476	1	-0.00973664	1	1	0.00930043
Wdr20	0.0125331	1	0.0119527	1	0.00268001	1	1	0.00905529
Wdr24	0.0227015	1	0.00519044	1	-0.00502635	1	1	0.00762185
Wdr26	0.0111866	1	0.119221	1	0.115365	1	1	0.0819243
Wdr27	0.0226767	1	-0.00155994	1	-0.0018554	1	1	0.00642046
Wdr3	-0.00620253	1	0.00569415	1	0.0163663	1	1	0.00528598
Wdr33	-0.0429661	1	0.0296481	1	-0.0353962	1	1	-0.0162381
Wdr34	-0.0503524	1	-0.0711257	1	0.0430835	1	1	-0.0261316
Wdr35	-0.00462222	1	0.0208211	1	-0.0238047	1	1	-0.00253529
Wdr36	-0.0423207	1	0.195984	1	-0.10121	1	1	0.0174844
Wdr37	0.000129988	1	-0.00164248	1	0.0226754	1	1	0.00705429
Wdr4	-0.0794037	1	-0.0226951	1	-0.0418783	1	1	-0.0479924
Wdr41	-0.0224711	1	0.000134205	1	-0.0296948	1	1	-0.0173439
Wdr43	-0.0267158	1	0.0657382	1	0.0768595	1	1	0.0386273
Wdr44	-0.00656198	1	-0.0398899	1	-0.0272184	1	1	-0.0245568
Wdr45	-0.00470786	1	0.0813054	1	0.0121348	1	1	0.0295775
Wdr45b	-0.0144699	1	0.0488897	1	0.103155	1	1	0.0458584
Wdr46	-0.111458	1	-0.0644683	1	-0.0573467	1	1	-0.0777577
Wdr47	0.0437565	1	0.000467458	1	-0.00207297	1	1	0.0140503
Wdr48	-0.045901	1	-0.0148155	1	-0.0980138	1	1	-0.0529101
Wdr5	-0.0480298	1	0.0326304	1	-0.000978357	1	1	-0.00545926
Wdr53	0.0319857	1	0.0118404	1	0.0247199	1	1	0.0228487
Wdr54	0.0259149	1	-0.00998819	1	-0.00480815	1	1	0.0037062
Wdr55	-0.0125396	1	0.0400271	1	-0.000555157	1	1	0.00897746
Wdr59	0.00895672	1	-0.0243327	1	-0.00478616	1	1	-0.00672072
Wdr6	-0.0638269	1	-0.0256293	1	0.0629875	1	1	-0.00882288
Wdr60	-0.00912209	1	0.0244466	1	0.0479699	1	1	0.0210981
Wdr61	-0.133586	1	0.069188	1	0.0103004	1	1	-0.0180324
Wdr7	0.0341173	1	-0.0091533	1	-0.00438756	1	1	0.00685881
Wdr70	-0.0469791	1	-0.0506379	1	0.327332	1	1	0.0765715
Wdr73	-0.00985904	1	0.0464462	1	-0.0186758	1	1	0.00597048
Wdr74	-0.00797548	1	-0.00406815	1	0.0392914	1	1	0.0090826
Wdr75	-0.167142	1	0.0242748	1	-0.0265386	1	1	-0.0564688
Wdr76	-0.0242547	1	0.0182503	1	-0.0319587	1	1	-0.0126544
Wdr77	-0.0790176	1	0.071043	1	-0.0872654	1	1	-0.0317467
Wdr81	-0.0080993	1	-0.00120248	1	0.00453377	1	1	-0.00158934
Wdr82	-0.0511491	1	-0.0212143	1	-0.0140846	1	1	-0.028816
Wdr83	0.0283321	1	0.0305499	1	-0.0502576	1	1	0.0028748
Wdr83os	-0.00890863	1	-0.0281663	1	-0.0229209	1	1	-0.0199986
Wdr89	0.0203559	1	-0.0556595	1	-0.11488	1	1	-0.0500612
Wdr90	0.00640499	1	0.00874071	1	0.00811154	1	1	0.00775241
Wdr91	0.00852929	1	-0.00160999	1	-0.0197634	1	1	-0.00428137
Wdr92	-0.0314585	1	-0.0389476	1	-0.0237555	1	1	-0.0313872
Wdsub1	0.00594286	1	-0.0179589	1	-0.0199639	1	1	-0.01066
Wdtc1	0.0154482	1	-0.00157119	1	0.00394911	1	1	0.00594203
Wdyhv1	-0.0486921	1	0.128977	1	0.00186987	1	1	0.0273848
Wee1	-0.101203	1	-0.0217485	1	-0.114248	1	1	-0.0790662
Wfdc17	-0.161674	1	0.085815	1	-0.214536	1	1	-0.0967984
Wfdc2	0.410701	1	-0.122083	1	-0.0210703	1	1	0.0891824
Wfs1	-0.00610944	1	0.0381255	1	0.0219989	1	1	0.018005
Whamm	0.0166741	1	-0.0398975	1	-0.0236956	1	1	-0.0156397
Wincr1	0.0349617	1	-0.014571	1	0.0103328	1	1	0.0102412
Wipf1	-0.104989	1	-0.0840838	1	-0.115533	1	1	-0.101535
Wipf2	0.063864	1	-0.0147128	1	-0.0549858	1	1	-0.00194485
Wipi1	0.101128	1	0.0470079	1	0.142278	1	1	0.0968046
Wipi2	-0.00231703	1	-0.0540071	1	-0.14683	1	1	-0.0677181
Wisp1	0.0217612	1	0.0211253	1	0.0150395	1	1	0.0193087
Wisp2	-0.0940121	1	-0.190102	1	0.0327879	1	1	-0.0837752
Wiz	0.00500827	1	-0.000707641	1	0.0163994	1	1	0.00690001
Wls	-0.0487498	1	-0.0960041	1	0.0832617	1	1	-0.0204974
Wnk1	0.0746152	1	0.118498	1	-0.0913698	1	1	0.0339146
Wnt10a	-0.12739	1	-0.223224	1	-0.112537	1	1	-0.154384
Wnt4	-0.0335591	1	-0.0422828	1	-0.00801453	1	1	-0.0279522
Wnt7a	0.00409638	1	-0.0423162	1	-0.0409322	1	1	-0.026384
Wnt7b	0.113348	1	0.119821	1	0.0973491	1	1	0.110173
Wrap53	-0.0307929	1	0.0489346	1	0.032997	1	1	0.0170462
Wrap73	0.0102828	1	0.0346956	1	0.0407762	1	1	0.0285849
Wrb	0.0145922	1	-0.0203798	1	-0.0069461	1	1	-0.00424455
Wrn	-0.0144345	1	-0.0296038	1	0.0103656	1	1	-0.0112242
Wrnip1	-0.0626222	1	-0.0246965	1	-0.0367803	1	1	-0.0413663
Wsb1	-0.0532732	1	0.0371905	1	-0.0157784	1	1	-0.0106204
Wsb2	-0.0922848	1	0.124027	1	0.106778	1	1	0.0461731
Wtap	-0.0930705	1	-0.0442884	1	-0.0530875	1	1	-0.0634822
Wwc1	-0.0319436	1	0.0363662	1	-0.0609231	1	1	-0.0188335
Wwc2	0.0999714	1	0.0236774	1	0.0497306	1	1	0.0577931
Wwox	0.0188422	1	-0.0331328	1	-0.0495935	1	1	-0.0212947
Wwp1	-0.305337	1	-0.0614051	1	-0.106978	1	1	-0.157907
Wwp2	-0.0803476	1	-0.0470351	1	-0.0200736	1	1	-0.0491521
Wwtr1	0.00826883	1	-0.0286314	1	0.139325	1	1	0.0396541
Xab2	-0.0372982	1	0.0183297	1	-0.118371	1	1	-0.0457798
Xaf1	-0.04419	1	0.21757	1	0.038515	1	1	0.0706315
Xbp1	0.00182974	1	0.0742682	1	0.091919	1	1	0.0560056
Xdh	0.176967	1	0.0241181	1	0.148391	1	1	0.116492
Xiap	0.02804	1	-0.0316041	1	-0.0330425	1	1	-0.0122022
Xndc1	-0.0221384	1	-0.0347631	1	-0.030465	1	1	-0.0291221
Xpa	-0.0477871	1	-0.0465264	1	0.180822	1	1	0.0288363
Xpc	-0.0922788	1	0.0693329	1	-0.0144365	1	1	-0.0124608
Xpnpep1	0.0548165	1	-0.0826816	1	0.158297	1	1	0.0434773
Xpnpep3	-0.0271789	1	-0.00145977	1	-0.0204416	1	1	-0.0163601
Xpo1	0.0050061	1	0.0135514	1	-0.139674	1	1	-0.0403722
Xpo4	-0.0148444	1	0.0472407	1	-0.0294853	1	1	0.000970308
Xpo5	-0.0614565	1	0.000343278	1	0.019763	1	1	-0.0137834
Xpo6	-0.0738705	1	0.0816985	1	-0.0147288	1	1	-0.00230027
Xpo7	-0.0575491	1	0.0460938	1	0.11134	1	1	0.033295
Xpot	-0.064603	1	0.0243899	1	-0.0477103	1	1	-0.0293078
Xpr1	-0.0523619	1	-0.120911	1	-0.0401398	1	1	-0.0711377
Xrcc1	-0.0647816	1	-0.00383069	1	0.0301773	1	1	-0.0128117
Xrcc2	-0.0154885	1	-0.00177392	1	0.00113457	1	1	-0.00537594
Xrcc3	0.028836	1	0.00135	1	0.0127536	1	1	0.0143132
Xrcc4	-0.113392	1	0.0182314	1	0.0615156	1	1	-0.0112149
Xrcc5	-0.0570611	1	-0.011572	1	-0.130602	1	1	-0.0664118
Xrcc6	-0.0950981	1	0.0293196	1	-0.0423286	1	1	-0.0360357
Xrn1	-0.0911704	1	0.167667	1	0.0936306	1	1	0.0567091
Xrn2	-0.0586645	1	0.0941375	1	-0.0941196	1	1	-0.0195489
Xxylt1	-0.0450257	1	0.038468	1	-0.00347505	1	1	-0.00334423
Xylt2	-0.0361589	1	-0.0514467	1	0.0361262	1	1	-0.0171598
Yae1d1	0.0963204	1	-0.0165285	1	-0.110718	1	1	-0.0103087
Yaf2	0.10612	1	0.0910168	1	0.0460027	1	1	0.0810466
Yap1	-0.0233172	1	-0.0687976	1	-0.0603404	1	1	-0.0508184
Yars	0.00692148	1	-0.0517567	1	0.00495127	1	1	-0.0132946
Yars2	-0.0122094	1	-0.00916657	1	0.000516066	1	1	-0.00695332
Ybey	0.00279464	1	0.0392672	1	-0.0354373	1	1	0.00220817
Ybx1	-0.137786	1	0.053139	1	0.0919283	1	1	0.00242714
Ybx3	-0.0158345	1	-0.0276238	1	-0.0527593	1	1	-0.0320725
Ydjc	0.0119712	1	0.0208546	1	0.00230117	1	1	0.011709
Yeats2	0.0243902	1	0.0601105	1	0.0234099	1	1	0.0359702
Yeats4	-0.0382952	1	0.0208867	1	-0.155315	1	1	-0.0575745
Yes1	-0.0659163	1	0.11241	1	-0.0513485	1	1	-0.00161839
Yif1a	0.00506898	1	0.0216415	1	0.058504	1	1	0.0284048
Yif1b	0.0488805	1	0.0478898	1	0.00357676	1	1	0.033449
Yipf1	0.0263222	1	-0.0667434	1	0.0917442	1	1	0.0171077
Yipf2	-0.0381337	1	0.0297548	1	-0.0581427	1	1	-0.0221739
Yipf3	-0.0472007	1	-0.0437172	1	-0.0415195	1	1	-0.0441458
Yipf4	-0.0299266	1	0.0319337	1	0.103181	1	1	0.0350628
Yipf5	0.00786473	1	0.0317198	1	-0.0780613	1	1	-0.0128256
Yipf6	0.00426139	1	-0.0512773	1	-0.00189055	1	1	-0.0163022
Yjefn3	-0.00178312	1	-0.032403	1	0.0162305	1	1	-0.00598521
Ykt6	0.0464249	1	0.000825052	1	-0.000588263	1	1	0.0155539
Ylpm1	-0.107372	1	0.109078	1	0.0460416	1	1	0.0159161
Yme1l1	-0.078758	1	-0.0497052	1	0.0188726	1	1	-0.0365302
Yod1	-0.0255339	1	0.0230749	1	0.0190025	1	1	0.00551449
Ypel1	-0.0127957	1	0.00935787	1	-0.0213615	1	1	-0.00826644
Ypel3	0.0287147	1	0.0576832	1	-0.0195112	1	1	0.0222956
Ypel5	0.0675993	1	-0.0141414	1	-0.0021968	1	1	0.0170871
Yrdc	-0.144814	1	0.0313811	1	0.0498178	1	1	-0.0212049
Ythdc1	-0.0448605	1	-0.0772116	1	-0.0709474	1	1	-0.0643399
Ythdc2	0.00224817	1	0.000902178	1	-0.00554218	1	1	-0.000797279
Ythdf1	0.0389843	1	-0.0331915	1	0.0896542	1	1	0.0318157
Ythdf2	-0.0507327	1	0.00525067	1	0.128017	1	1	0.0275117
Ythdf3	0.00506617	1	0.0422741	1	0.0708035	1	1	0.0393813
Ywhab	-0.0761906	1	0.101716	1	0.0421639	1	1	0.0225632
Ywhae	0.0322171	1	0.090012	1	0.0160866	1	1	0.0461052
Ywhag	0.0626139	1	0.00231849	1	0.0269487	1	1	0.0306271
Ywhah	-0.116209	1	0.211127	1	-0.0794847	1	1	0.00514463
Ywhaq	-0.149431	1	-0.0191343	1	0.202492	1	1	0.011309
Ywhaz	0.00391913	1	0.272982	1	0.12178	1	1	0.132894
Yy1	-0.144194	1	0.0945477	1	-0.0549841	1	1	-0.0348769
Zadh2	-0.0327318	1	-0.0160517	1	-0.0398412	1	1	-0.0295415
Zbed3	-0.018852	1	0.0371147	1	-0.0179834	1	1	9.308e-05
Zbed4	0.00954297	1	-0.00732732	1	0.0215603	1	1	0.00792533
Zbp1	0.0531754	1	-0.0189852	1	-0.13416	1	1	-0.0333234
Zbtb1	-0.0414355	1	0.0578336	1	-0.0150052	1	1	0.000464315
Zbtb10	0.00236541	1	0.0078295	1	0.0251351	1	1	0.0117767
Zbtb11	-0.0414667	1	0.141056	1	0.00563633	1	1	0.0350753
Zbtb11os1	-0.00802196	1	0.0245815	1	0.0311599	1	1	0.0159065
Zbtb12	0.0628305	1	0.137802	1	-0.0497442	1	1	0.0502959
Zbtb14	-0.00330672	1	-0.0125187	1	-0.0112692	1	1	-0.00903153
Zbtb17	-0.0102807	1	-0.0355762	1	-8.55191e-05	1	1	-0.0153141
Zbtb18	0.0326899	1	-0.0258816	1	0.0354144	1	1	0.0140742
Zbtb2	-0.00933642	1	0.0498654	1	0.00947608	1	1	0.0166684
Zbtb20	-0.115104	1	-0.00153753	1	-0.141866	1	1	-0.0861691
Zbtb21	0.00809567	1	0.0149751	1	0.0574166	1	1	0.0268291
Zbtb22	-0.039021	1	-0.0732971	1	0.0121676	1	1	-0.0333835
Zbtb24	0.0174366	1	0.0631716	1	-0.0663344	1	1	0.00475791
Zbtb25	-0.0157288	1	-0.0881433	1	-0.0146463	1	1	-0.0395061
Zbtb26	-0.0482308	1	-0.000327449	1	-0.00692846	1	1	-0.0184956
Zbtb33	-0.0283632	1	-0.0245042	1	0.0327499	1	1	-0.00670582
Zbtb34	-0.0154286	1	0.0130684	1	0.000134259	1	1	-0.000741988
Zbtb37	-0.039403	1	-0.00370227	1	-0.000133435	1	1	-0.0144129
Zbtb38	0.0542971	1	0.0295352	1	0.0733683	1	1	0.0524002
Zbtb39	-0.00854514	1	-0.0137537	1	0.0177109	1	1	-0.00152929
Zbtb4	-0.0113813	1	0.123918	1	-0.0177377	1	1	0.0315996
Zbtb40	-0.00989032	1	-0.00917422	1	-0.0144774	1	1	-0.0111807
Zbtb41	-0.082952	1	0.0108247	1	0.00360576	1	1	-0.0228405
Zbtb42	-0.0146965	1	0.0124753	1	0.0240996	1	1	0.00729278
Zbtb43	0.000940736	1	0.00580767	1	-0.00541309	1	1	0.000445108
Zbtb44	-0.0281818	1	0.0309446	1	0.00115134	1	1	0.0013047
Zbtb45	-0.00826739	1	-0.0267967	1	-0.0210171	1	1	-0.0186937
Zbtb46	-0.00527238	1	0.00739369	1	0.0164381	1	1	0.00618647
Zbtb48	0.0071205	1	0.0378747	1	0.0130182	1	1	0.0193378
Zbtb49	-0.016452	1	0.0254677	1	-0.0365764	1	1	-0.00918692
Zbtb5	-0.0444061	1	-0.0112657	1	-0.0076617	1	1	-0.0211112
Zbtb6	-0.0213407	1	-0.0380566	1	-0.00277311	1	1	-0.0207235
Zbtb7a	-0.0650332	1	0.17878	1	0.0956072	1	1	0.0697848
Zbtb7b	0.017077	1	0.0100353	1	0.0924162	1	1	0.0398429
Zbtb8a	0.0289645	1	0.0325999	1	-0.00123791	1	1	0.0201088
Zbtb8os	-0.000537755	1	0.00512066	1	-0.0359896	1	1	-0.0104689
Zc2hc1a	0.0380477	1	0.0726844	1	0.0664145	1	1	0.0590489
Zc3h10	-0.0483382	1	0.00060144	1	0.00414174	1	1	-0.0145317
Zc3h11a	-0.0202839	1	0.0193169	1	0.0237919	1	1	0.0076083
Zc3h12a	-0.0496638	1	0.114502	1	0.219914	1	1	0.0949173
Zc3h12c	-0.0224628	1	0.00554922	1	0.00241031	1	1	-0.00483441
Zc3h13	-0.0309843	1	0.0617999	1	0.00618862	1	1	0.0123348
Zc3h14	0.0211757	1	-0.00609766	1	0.0492424	1	1	0.0214401
Zc3h15	-0.148497	1	0.0986395	1	-0.0535702	1	1	-0.0344758
Zc3h18	-0.0894336	1	0.0635716	1	-0.00511568	1	1	-0.0103259
Zc3h3	-0.0151991	1	-0.0223471	1	-0.0484649	1	1	-0.0286704
Zc3h4	-0.0370646	1	-0.0359462	1	-0.00071423	1	1	-0.024575
Zc3h6	0.0443508	1	-0.00732208	1	0.0126675	1	1	0.0165654
Zc3h7a	0.0114214	1	0.0705009	1	0.147581	1	1	0.0765012
Zc3h7b	-0.0483231	1	0.0756309	1	0.029864	1	1	0.0190573
Zc3h8	-0.0432807	1	0.0410319	1	-0.0905358	1	1	-0.0309282
Zc3hav1	-0.152756	1	0.125368	1	0.0351427	1	1	0.0025849
Zc3hav1l	-0.0168963	1	0.0423988	1	-0.0261073	1	1	-0.000201597
Zc3hc1	-0.0560907	1	0.00232474	1	-0.134542	1	1	-0.0627692
Zcchc10	0.00764456	1	0.0881379	1	0.349373	1	1	0.148385
Zcchc11	0.0126021	1	0.176456	1	-0.0494812	1	1	0.0465256
Zcchc14	-0.0106604	1	0.0692392	1	-0.03545	1	1	0.00770961
Zcchc17	-0.0904829	1	-0.00109071	1	-0.0417519	1	1	-0.0444418
Zcchc2	-0.0768243	1	0.0641263	1	0.0586514	1	1	0.0153178
Zcchc24	0.0795398	1	0.137219	1	0.00176017	1	1	0.0728397
Zcchc3	-0.00252519	1	0.00691442	1	-0.00202209	1	1	0.000789045
Zcchc4	0.0202623	1	0.00345512	1	-0.012252	1	1	0.00382181
Zcchc6	-0.295921	1	0.0725581	1	-0.0726872	1	1	-0.0986835
Zcchc7	-0.16677	1	0.0276154	1	-0.0407626	1	1	-0.0599725
Zcchc8	-0.136113	1	0.0124204	1	-0.0182397	1	1	-0.0473107
Zcchc9	0.0736902	1	-0.0240666	1	0.0406662	1	1	0.0300966
Zcrb1	-0.0849254	1	0.0781992	1	0.0716076	1	1	0.0216272
Zdhhc1	0.00578172	1	0.0418427	1	-0.0740143	1	1	-0.00879663
Zdhhc12	-0.0392981	1	-0.0119106	1	-0.0179314	1	1	-0.0230467
Zdhhc13	0.00923896	1	0.0556421	1	-0.000755679	1	1	0.0213751
Zdhhc16	-0.014695	1	0.0997658	1	-0.0409287	1	1	0.014714
Zdhhc17	-0.0718254	1	-0.103304	1	-0.0105428	1	1	-0.0618906
Zdhhc18	-0.0543556	1	0.012072	1	-0.0246463	1	1	-0.0223099
Zdhhc2	-0.130516	1	-0.172852	1	0.0300205	1	1	-0.0911159
Zdhhc20	0.0086347	1	0.0115465	1	-0.0590155	1	1	-0.0129448
Zdhhc21	-0.0805552	1	-0.0329022	1	0.00280183	1	1	-0.0368852
Zdhhc24	0.02811	1	-0.0167609	1	-0.00546193	1	1	0.00196237
Zdhhc3	-0.0707892	1	0.0615671	1	-0.0139206	1	1	-0.00771425
Zdhhc4	0.0314735	1	0.0184519	1	-0.0144383	1	1	0.011829
Zdhhc5	-0.0613739	1	-0.0378206	1	-0.0309581	1	1	-0.0433842
Zdhhc6	0.024652	1	0.05726	1	0.0443981	1	1	0.0421034
Zdhhc7	-0.0108021	1	-0.0297919	1	-0.0416152	1	1	-0.0274031
Zdhhc8	-0.0232369	1	-0.0653632	1	0.0331291	1	1	-0.0184904
Zdhhc9	0.0914202	1	-0.0129083	1	-0.00108344	1	1	0.0258095
Zeb1	0.008339	1	0.0305697	1	-0.00747251	1	1	0.0104787
Zeb2	0.0316474	1	0.0765716	1	0.145041	1	1	0.08442
Zeb2os	0.00862234	1	0.0135926	1	0.00599587	1	1	0.00940361
Zer1	-0.0403423	1	-0.0267061	1	-0.0169853	1	1	-0.0280112
Zfand1	0.0270426	1	0.00707373	1	-0.075165	1	1	-0.0136829
Zfand2a	0.0941662	1	-0.0855418	1	0.0113205	1	1	0.00664831
Zfand2b	-0.0215509	1	-0.0174149	1	-0.0155995	1	1	-0.0181885
Zfand3	0.0209805	1	0.0433122	1	-0.0307312	1	1	0.0111872
Zfand4	-0.039247	1	-0.0138204	1	0.00522432	1	1	-0.0159477
Zfand5	0.0882043	1	0.11964	1	0.352516	1	1	0.186787
Zfand6	-0.177589	1	0.0897964	1	-0.120859	1	1	-0.0695507
Zfat	-0.00147532	1	-0.0181266	1	-0.000491618	1	1	-0.00669784
Zfc3h1	-0.0598092	1	0.0325396	1	-0.0721782	1	1	-0.0331493
Zfhx2	-0.0133398	1	-0.00890801	1	0.0019961	1	1	-0.00675057
Zfhx3	-0.017048	1	-0.0641695	1	0.0169842	1	1	-0.0214111
Zfp1	-0.0201112	1	0.0151178	1	-0.109525	1	1	-0.0381729
Zfp101	-0.00592502	1	0.00582274	1	-0.0111749	1	1	-0.00375906
Zfp106	-0.0616917	1	-0.0542697	1	-0.0830183	1	1	-0.0663266
Zfp110	-0.0320997	1	0.0424266	1	0.0217612	1	1	0.010696
Zfp111	-0.0450553	1	-0.00163821	1	-0.020444	1	1	-0.0223792
Zfp113	0.033246	1	-0.037594	1	0.00623198	1	1	0.000627981
Zfp119a	0.0115196	1	-0.0611634	1	-0.0450843	1	1	-0.031576
Zfp12	0.00812707	1	-0.000511925	1	0.123094	1	1	0.0435697
Zfp120	-0.0149173	1	-0.00171646	1	0.0159483	1	1	-0.000228465
Zfp131	0.0545884	1	0.175582	1	-0.018011	1	1	0.0707198
Zfp141	-0.0193725	1	-0.0458182	1	-0.0233494	1	1	-0.0295134
Zfp142	-0.00615238	1	0.0254502	1	0.00255045	1	1	0.00728275
Zfp143	0.0253137	1	0.0887893	1	-0.0314755	1	1	0.0275425
Zfp146	0.0155853	1	0.0970004	1	0.02057	1	1	0.0443853
Zfp148	-0.0264015	1	0.108843	1	-0.0188148	1	1	0.021209
Zfp157	-0.024148	1	0.0111918	1	0.000574779	1	1	-0.00412712
Zfp160	-0.0522699	1	-0.0290209	1	-0.0702645	1	1	-0.0505184
Zfp180	-0.0567037	1	-0.00268515	1	0.0199032	1	1	-0.0131619
Zfp184	-0.0195923	1	0.00551194	1	0.0373448	1	1	0.00775479
Zfp189	-0.0157193	1	-0.00767878	1	-0.0113913	1	1	-0.0115965
Zfp202	-0.0136336	1	0.00618618	1	-0.0147311	1	1	-0.00739284
Zfp207	-0.00279549	1	-0.00792564	1	-0.147943	1	1	-0.0528881
Zfp212	-0.0507977	1	0.0132079	1	-0.0103085	1	1	-0.0159661
Zfp213	0.0102002	1	-0.0215739	1	-0.0236053	1	1	-0.0116597
Zfp217	0.00426489	1	0.00769939	1	-0.0166961	1	1	-0.00157727
Zfp219	-0.0118597	1	-0.0399514	1	0.00431833	1	1	-0.0158309
Zfp229	-0.0190966	1	0.00693674	1	-0.0311457	1	1	-0.0144352
Zfp236	0.00671792	1	-0.0601591	1	-0.0808825	1	1	-0.0447746
Zfp239	-0.0206781	1	-0.0110512	1	-0.00799022	1	1	-0.0132399
Zfp24	-0.00124291	1	0.0319825	1	-0.0356955	1	1	-0.00165197
Zfp248	-0.00684881	1	-0.00070982	1	0.0168007	1	1	0.00308069
Zfp251	-0.0242252	1	0.0317221	1	0.0215781	1	1	0.00969164
Zfp26	-0.0178024	1	0.00477943	1	-0.029012	1	1	-0.0140117
Zfp260	-0.000357824	1	0.0148763	1	-0.0489792	1	1	-0.0114869
Zfp263	-0.0175622	1	0.128286	1	0.0289576	1	1	0.0465604
Zfp266	0.0192766	1	0.0742808	1	-0.00301397	1	1	0.0301811
Zfp275	0.00772472	1	0.0343934	1	0.0142818	1	1	0.0188
Zfp276	0.00352243	1	-0.0162163	1	0.00751133	1	1	-0.00172752
Zfp277	-0.0676638	1	-0.0387073	1	0.172089	1	1	0.0219058
Zfp280b	-0.0344444	1	0.00848778	1	0.0170402	1	1	-0.00297214
Zfp280c	-0.0190198	1	0.0538412	1	-0.0429231	1	1	-0.00270057
Zfp280d	0.00806097	1	0.027256	1	-0.0150221	1	1	0.00676497
Zfp281	-0.000894663	1	0.100318	1	-0.0267671	1	1	0.0242188
Zfp282	-0.00867191	1	-0.00153656	1	-0.00535337	1	1	-0.00518728
Zfp292	0.0551777	1	-0.0180813	1	0.0316226	1	1	0.0229064
Zfp296	0.00853342	1	0.00522184	1	0.00272578	1	1	0.00549368
Zfp30	-0.0157276	1	0.0646075	1	0.0037308	1	1	0.0175369
Zfp316	-0.0236758	1	-0.00432921	1	-0.0258253	1	1	-0.0179435
Zfp317	0.0117823	1	0.0167878	1	0.00707332	1	1	0.0118811
Zfp318	-0.0116747	1	-0.00494446	1	-0.0141138	1	1	-0.0102443
Zfp319	-0.0237611	1	-0.0504055	1	-0.0022734	1	1	-0.02548
Zfp322a	-0.0337501	1	-0.0405138	1	-0.0250037	1	1	-0.0330892
Zfp326	-0.170454	1	0.15349	1	-0.126496	1	1	-0.0478202
Zfp329	0.044617	1	-0.0218954	1	-0.0140877	1	1	0.00287797
Zfp330	0.112506	1	0.013786	1	-0.20706	1	1	-0.0269228
Zfp334	-0.0265511	1	0.0304347	1	-0.0165582	1	1	-0.00422487
Zfp335	0.006312	1	-0.00222213	1	-0.00684878	1	1	-0.000919638
Zfp346	0.00599291	1	0.00678041	1	-0.0135012	1	1	-0.000242631
Zfp35	0.0160073	1	0.00724183	1	-0.0355329	1	1	-0.00409459
Zfp358	0.0414167	1	0.0418711	1	-0.0611934	1	1	0.00736481
Zfp36	-0.281927	1	0.559595	1	-0.161777	1	1	0.0386303
Zfp362	-0.00700474	1	0.0468646	1	0.0404446	1	1	0.0267681
Zfp367	-0.0904823	1	0.0330859	1	0.00974617	1	1	-0.0158834
Zfp369	-0.00192063	1	-0.0102059	1	0.0320949	1	1	0.00665613
Zfp36l1	-0.146326	1	-0.101364	1	0.0914641	1	1	-0.0520754
Zfp36l2	-0.069741	1	-0.289029	1	0.0169567	1	1	-0.113938
Zfp382	0.00077818	1	-0.00735698	1	0.000911406	1	1	-0.00188913
Zfp383	-0.00147317	1	-0.0257006	1	-0.00433744	1	1	-0.0105038
Zfp384	-0.0460436	1	0.0323993	1	-0.0637311	1	1	-0.0257918
Zfp385a	0.0533204	1	0.0422715	1	0.0214531	1	1	0.039015
Zfp386	-0.0140935	1	-0.0380861	1	-0.0115762	1	1	-0.0212519
Zfp395	0.046269	1	-0.0602029	1	-0.0151643	1	1	-0.00969939
Zfp397	-0.0418113	1	-0.0109699	1	-0.0417785	1	1	-0.0315199
Zfp398	-0.0191937	1	0.00712801	1	0.00838517	1	1	-0.00122685
Zfp407	-0.0430665	1	-0.040567	1	-0.0344315	1	1	-0.039355
Zfp408	-0.0184972	1	0.0209533	1	-0.0137324	1	1	-0.00375878
Zfp410	0.076715	1	-0.00753623	1	-0.0193243	1	1	0.0166182
Zfp414	0.0200956	1	-0.018505	1	-0.0998479	1	1	-0.0327524
Zfp422	-0.022494	1	-0.0384452	1	-0.117088	1	1	-0.0593425
Zfp426	-0.0247923	1	-0.00503764	1	-0.0476122	1	1	-0.0258141
Zfp428	-0.0326601	1	0.108452	1	-0.0189912	1	1	0.0189337
Zfp429	0.022931	1	0.00968653	1	-0.0138619	1	1	0.00625188
Zfp438	-0.0224445	1	-0.0171963	1	0.00358423	1	1	-0.0120189
Zfp442	0.00586447	1	-0.00179654	1	-0.00274855	1	1	0.000439794
Zfp444	0.00311202	1	-0.0301177	1	0.0419545	1	1	0.00498293
Zfp445	0.050525	1	-0.0182931	1	-0.076127	1	1	-0.0146317
Zfp451	-0.00360793	1	0.046984	1	-0.0569136	1	1	-0.0045125
Zfp458	-0.0151876	1	-0.0227624	1	-0.0106066	1	1	-0.0161855
Zfp46	-0.0311118	1	0.0675005	1	0.0183442	1	1	0.0182443
Zfp462	0.055323	1	0.00780869	1	0.0564895	1	1	0.0398737
Zfp469	0.0513046	1	0.0093231	1	0.0140054	1	1	0.0248777
Zfp472	-0.0308246	1	0.0341557	1	0.00341426	1	1	0.00224846
Zfp503	0.0964159	1	0.0325049	1	0.0525774	1	1	0.0604994
Zfp507	-0.0294594	1	0.00413955	1	-0.0129235	1	1	-0.0127478
Zfp51	0.00498238	1	-0.0319673	1	-0.00549083	1	1	-0.0108252
Zfp511	-0.113299	1	2.20826e-05	1	-0.0475585	1	1	-0.053612
Zfp512	0.0280578	1	-0.0230588	1	-0.0318118	1	1	-0.0089376
Zfp512b	-0.0598598	1	-0.0140604	1	-0.024425	1	1	-0.0327817
Zfp513	-0.0448526	1	0.0141489	1	-0.0407673	1	1	-0.0238237
Zfp516	0.0114275	1	0.0315186	1	-0.0280501	1	1	0.00496533
Zfp518a	-0.031393	1	-0.0101561	1	0.00429407	1	1	-0.0124183
Zfp518b	0.00150724	1	-0.0116194	1	0.0170952	1	1	0.00232769
Zfp523	-0.0305729	1	2.93341e-05	1	-0.0380588	1	1	-0.0228675
Zfp524	0.0106316	1	-0.00492402	1	-0.0286831	1	1	-0.0076585
Zfp53	-0.00755442	1	-0.0512866	1	-0.0430647	1	1	-0.0339686
Zfp532	-0.0038335	1	-0.000296529	1	-0.0125057	1	1	-0.00554525
Zfp553	-0.0432602	1	0.0211447	1	0.0143951	1	1	-0.00257348
Zfp560	0.0066017	1	-0.0456647	1	-0.114036	1	1	-0.0510331
Zfp566	-0.0225473	1	-0.00234721	1	-0.0123254	1	1	-0.0124066
Zfp568	-0.0261556	1	0.00028524	1	0.026001	1	1	4.35661e-05
Zfp574	-0.0288581	1	-0.0722084	1	0.113035	1	1	0.00398958
Zfp575	-0.0275405	1	0.00368275	1	-0.0355855	1	1	-0.0198144
Zfp579	-0.0519097	1	-0.00179796	1	-0.0599327	1	1	-0.0378801
Zfp580	-0.0142935	1	0.0147806	1	0.0449723	1	1	0.0151531
Zfp592	0.00461373	1	0.000264305	1	0.0169564	1	1	0.00727815
Zfp593	-0.0398538	1	-0.0462483	1	-0.0313819	1	1	-0.0391614
Zfp597	-0.0401613	1	-0.0113696	1	0.00592475	1	1	-0.015202
Zfp598	0.0287263	1	0.0242466	1	0.0423364	1	1	0.0317698
Zfp599	-0.02494	1	0.0124479	1	-0.000801176	1	1	-0.00443107
Zfp60	0.0179468	1	-0.0425108	1	-0.035332	1	1	-0.0199653
Zfp606	-0.00739124	1	0.0532582	1	-0.0307962	1	1	0.0050236
Zfp607a	-0.0220209	1	-0.0272781	1	-0.0329379	1	1	-0.0274123
Zfp608	-0.0536225	1	0.120253	1	-0.112732	1	1	-0.015367
Zfp609	0.000915077	1	0.157258	1	-0.0224026	1	1	0.0452567
Zfp61	-0.0126331	1	-0.0123978	1	0.0265292	1	1	0.000499432
Zfp612	-0.0169444	1	-0.0178007	1	-0.0221587	1	1	-0.0189679
Zfp617	-0.0319921	1	-0.0271386	1	-0.0403946	1	1	-0.0331751
Zfp62	-0.0877471	1	0.00276528	1	-0.157238	1	1	-0.0807398
Zfp622	-0.0387962	1	0.0625469	1	-0.0267064	1	1	-0.000985225
Zfp623	0.0444551	1	-0.00775136	1	-0.0204129	1	1	0.00543028
Zfp628	0.0154046	1	0.0171478	1	0.00014161	1	1	0.010898
Zfp629	0.0339623	1	0.0441762	1	-0.0316509	1	1	0.0154959
Zfp637	-0.00817105	1	-0.0291807	1	-0.0958221	1	1	-0.0443913
Zfp638	-0.031767	1	0.0565453	1	-0.0519838	1	1	-0.00906849
Zfp639	-0.063566	1	-0.0332955	1	-0.0728996	1	1	-0.056587
Zfp64	-0.0713895	1	0.015851	1	-0.0217088	1	1	-0.0257491
Zfp644	-0.198394	1	0.122554	1	-0.022639	1	1	-0.0328262
Zfp646	-0.102519	1	-0.00838297	1	-0.0018475	1	1	-0.0375831
Zfp65	-0.00221002	1	0.0111109	1	-0.0328067	1	1	-0.00796862
Zfp651	-0.0137428	1	-0.023357	1	0.0082602	1	1	-0.00961322
Zfp652	-0.0417149	1	0.0844921	1	0.023092	1	1	0.0219564
Zfp653	-0.00372275	1	-0.0459042	1	-0.0206513	1	1	-0.0234261
Zfp654	0.0148497	1	0.0122895	1	-0.0663763	1	1	-0.013079
Zfp655	0.0243467	1	-0.062805	1	-0.0688905	1	1	-0.0357829
Zfp664	-0.00392805	1	0.0403686	1	-0.0376756	1	1	-0.000411697
Zfp667	-0.0292974	1	0.0229778	1	-0.0229073	1	1	-0.0097423
Zfp668	-0.00985222	1	0.0221266	1	-0.00656968	1	1	0.00190158
Zfp672	-0.0171747	1	-0.0169063	1	-0.012757	1	1	-0.0156127
Zfp68	-0.079107	1	0.0131504	1	-0.0340635	1	1	-0.03334
Zfp687	0.0471818	1	0.0606226	1	0.0262067	1	1	0.0446703
Zfp688	-0.00998113	1	-0.0451104	1	0.391115	1	1	0.112008
Zfp692	-0.0130527	1	0.0376714	1	0.00622489	1	1	0.0102812
Zfp697	0.0177285	1	-0.0114383	1	0.00365503	1	1	0.00331508
Zfp7	-0.0322107	1	-0.0237239	1	-0.0346053	1	1	-0.03018
Zfp703	0.13668	1	0.00289717	1	0.0654763	1	1	0.0683511
Zfp704	0.00133258	1	0.125192	1	0.052654	1	1	0.0597261
Zfp706	-0.0464692	1	0.187902	1	0.168593	1	1	0.103342
Zfp707	0.0580617	1	0.0310811	1	0.015684	1	1	0.0349423
Zfp710	-0.0258114	1	-0.034786	1	0.00752398	1	1	-0.0176912
Zfp715	0.0241841	1	0.0223286	1	-0.00595617	1	1	0.0135188
Zfp719	-0.0121009	1	0.0630874	1	0.0196214	1	1	0.023536
Zfp729a	0.00197169	1	0.00872882	1	-0.0233751	1	1	-0.00422485
Zfp729b	-0.033404	1	0.0154632	1	0.0075181	1	1	-0.00347423
Zfp738	0.000440933	1	0.0156054	1	-0.0248585	1	1	-0.00293737
Zfp74	0.0306456	1	0.0572044	1	-0.0380808	1	1	0.0165897
Zfp740	0.00202421	1	0.0337037	1	0.0503273	1	1	0.028685
Zfp746	0.0256588	1	-0.00904384	1	-0.0188927	1	1	-0.000759268
Zfp747	0.0182543	1	0.0100104	1	0.0176797	1	1	0.0153148
Zfp748	-0.0216709	1	0.0010973	1	0.0137537	1	1	-0.00227329
Zfp758	-0.0243974	1	-2.81676e-05	1	-0.0113159	1	1	-0.0119138
Zfp760	-0.0159098	1	0.00010407	1	-0.0211541	1	1	-0.0123199
Zfp768	0.00820011	1	-0.0115375	1	0.00763472	1	1	0.00143244
Zfp770	-0.0143658	1	0.0101195	1	-0.0333162	1	1	-0.0125209
Zfp771	0.03391	1	0.072682	1	0.248053	1	1	0.118215
Zfp773	-0.0104413	1	-0.0187777	1	0.0189428	1	1	-0.00342543
Zfp775	-0.00695193	1	0.00441392	1	-0.000381808	1	1	-0.000973274
Zfp777	0.00619628	1	-0.0102227	1	0.0519338	1	1	0.0159691
Zfp780b	-0.0164738	1	-0.0375064	1	-0.00716307	1	1	-0.0203811
Zfp787	0.00686372	1	-0.0642759	1	-0.0274074	1	1	-0.0282732
Zfp788	-2.8177e-05	1	0.0493529	1	0.0259408	1	1	0.0250885
Zfp790	-0.0169883	1	0.00507359	1	-0.017411	1	1	-0.00977521
Zfp799	-0.0383001	1	-0.0443769	1	-0.0167899	1	1	-0.0331556
Zfp800	-0.0511654	1	-0.0236296	1	-0.046985	1	1	-0.0405933
Zfp808	-0.00252682	1	-0.0183656	1	0.00550639	1	1	-0.00512867
Zfp809	-0.000694721	1	0.0286373	1	0.103006	1	1	0.0436497
Zfp81	0.00949387	1	0.0101979	1	-0.0524007	1	1	-0.010903
Zfp810	0.00913665	1	-0.0214748	1	0.0197512	1	1	0.00247102
Zfp821	0.0148402	1	-0.0754557	1	-0.0177951	1	1	-0.0261369
Zfp825	-0.0108748	1	0.00145256	1	-0.0177458	1	1	-0.00905602
Zfp827	-0.0680409	1	0.00776129	1	0.0854538	1	1	0.00839138
Zfp830	-0.043412	1	0.0128116	1	-0.0396828	1	1	-0.0234277
Zfp839	-0.00887919	1	-0.0142051	1	0.00321398	1	1	-0.00662342
Zfp84	-0.0203003	1	-0.0313023	1	-0.0153641	1	1	-0.0223222
Zfp846	0.0125417	1	0.00604708	1	-0.0051616	1	1	0.00447572
Zfp850	0.000755002	1	-0.0080125	1	0.00354791	1	1	-0.00123653
Zfp865	0.0453473	1	-0.0225277	1	-0.0743515	1	1	-0.0171773
Zfp866	-0.0288122	1	-0.011506	1	-0.00564033	1	1	-0.0153195
Zfp867	-0.0159203	1	0.0112435	1	0.0117023	1	1	0.00234183
Zfp868	-0.00092572	1	-0.0504391	1	-0.0758052	1	1	-0.04239
Zfp869	-0.00305561	1	-0.00449453	1	-0.0245422	1	1	-0.0106974
Zfp87	-0.0122453	1	0.0144814	1	-0.0159716	1	1	-0.00457848
Zfp871	-0.0787639	1	0.0323193	1	-0.0244226	1	1	-0.0236224
Zfp873	0.0129424	1	0.00955375	1	0.0219623	1	1	0.0148195
Zfp874a	-0.0059023	1	-0.000878265	1	-0.0200746	1	1	-0.00895173
Zfp9	0.064981	1	-0.0434814	1	-0.0132785	1	1	0.00274039
Zfp90	-0.000308317	1	0.0223645	1	-0.0264745	1	1	-0.00147278
Zfp91	0.00943175	1	0.165914	1	0.0089685	1	1	0.0614382
Zfp930	-0.0449746	1	-0.0484207	1	-0.012209	1	1	-0.0352014
Zfp931	0.00572236	1	-0.00224962	1	-0.0201169	1	1	-0.00554805
Zfp932	0.020177	1	0.000338116	1	-0.0255894	1	1	-0.00169144
Zfp933	-0.0153385	1	0.0176453	1	0.00255979	1	1	0.00162218
Zfp934	-0.0673992	1	-0.0229233	1	-0.0206309	1	1	-0.0369845
Zfp938	-0.0606779	1	-0.0467708	1	-0.0702936	1	1	-0.0592474
Zfp942	-0.0521767	1	-0.00775425	1	0.0371993	1	1	-0.00757722
Zfp943	0.0133664	1	-0.00833276	1	-0.00291547	1	1	0.000706043
Zfp944	0.0228703	1	0.0220059	1	0.00990826	1	1	0.0182615
Zfp945	-0.0429383	1	0.0930824	1	-0.036975	1	1	0.0043897
Zfp946	-0.0271001	1	0.0102456	1	0.0358143	1	1	0.0063199
Zfp948	-0.0246863	1	-0.0716806	1	-0.0124599	1	1	-0.0362756
Zfp949	-0.00699766	1	-0.000660756	1	-0.042072	1	1	-0.0165768
Zfp950	-0.0259205	1	-0.0152587	1	-0.0261084	1	1	-0.0224292
Zfp952	-0.00143727	1	-0.000517453	1	-0.00875943	1	1	-0.00357139
Zfp954	-0.0168017	1	-0.00991648	1	0.00833227	1	1	-0.00612863
Zfp955a	0.0375214	1	-0.0156965	1	-0.0204287	1	1	0.000465391
Zfp955b	-0.0362224	1	-0.042427	1	-0.0358364	1	1	-0.0381619
Zfp958	-0.0329059	1	-0.0346773	1	-0.0443994	1	1	-0.0373276
Zfp959	-0.0340912	1	0.00334837	1	-0.0163894	1	1	-0.0157107
Zfp961	-0.00143952	1	0.0399866	1	-0.0268558	1	1	0.0038971
Zfp974	0.00473102	1	-0.0227418	1	4.25871e-05	1	1	-0.00598939
Zfp979	-0.00361479	1	0.00887998	1	0.0337866	1	1	0.0130173
Zfp984	0.0296506	1	-0.0348487	1	-0.0485348	1	1	-0.0179109
Zfp994	-0.0130484	1	-0.0465166	1	-0.0729124	1	1	-0.0441591
Zfp995	-0.00415186	1	-0.0106083	1	-0.027925	1	1	-0.0142284
Zfpl1	0.0628427	1	0.0508092	1	0.0616349	1	1	0.058429
Zfpm1	-0.0664141	1	0.0503175	1	0.0216923	1	1	0.00186524
Zfr	-0.154918	1	0.0740424	1	-0.0771551	1	1	-0.0526768
Zfx	-0.0440141	1	0.0217719	1	-0.0144924	1	1	-0.0122449
Zfyve1	-0.0265165	1	-0.0162484	1	-0.0197978	1	1	-0.0208542
Zfyve16	0.00196124	1	0.0525528	1	-0.176423	1	1	-0.0406363
Zfyve19	-0.0346091	1	0.00880264	1	-0.0283258	1	1	-0.0180441
Zfyve21	0.0237436	1	0.000122028	1	0.0735678	1	1	0.0324778
Zfyve26	-0.0284272	1	-0.00333721	1	0.0161493	1	1	-0.00520503
Zfyve27	-0.0224278	1	0.052375	1	-0.0198731	1	1	0.00335803
Zfyve9	-0.048676	1	-0.0301019	1	0.00374751	1	1	-0.0250101
Zgpat	0.0376053	1	0.00266125	1	0.02987	1	1	0.0233789
Zgrf1	-0.0626204	1	0.0521878	1	-0.00201129	1	1	-0.00414796
Zhx1	-0.0914959	1	-0.0748792	1	-0.00206092	1	1	-0.0561454
Zhx2	-0.0225768	1	-0.00332043	1	0.10894	1	1	0.0276808
Zhx3	-0.000897546	1	0.023911	1	-0.000395503	1	1	0.00753932
Zic5	0.0242118	1	0.0125431	1	-0.00401989	1	1	0.0109117
Zkscan1	-0.108386	1	0.0670375	1	-0.00762973	1	1	-0.0163259
Zkscan14	0.0122714	1	0.0120776	1	0.00723981	1	1	0.0105296
Zkscan17	-0.0231932	1	0.0588105	1	-0.0590134	1	1	-0.00779872
Zkscan3	-0.0970332	1	0.0915055	1	-0.0892405	1	1	-0.0315894
Zkscan6	0.0165503	1	-0.00103984	1	0.00332482	1	1	0.00627843
Zkscan7	-0.0172616	1	0.0329143	1	-0.0083126	1	1	0.00244668
Zkscan8	0.0144609	1	0.0341898	1	-0.0144381	1	1	0.0114042
Zmat1	-0.0251263	1	0.0284054	1	-0.00847748	1	1	-0.00173279
Zmat2	-0.141423	1	-0.0457912	1	-0.140352	1	1	-0.109189
Zmat3	-0.0187482	1	-0.00225664	1	-0.0406286	1	1	-0.0205445
Zmat5	-0.0786453	1	0.0842611	1	-0.0622742	1	1	-0.0188862
Zmiz1	0.0784977	1	0.103625	1	0.134132	1	1	0.105418
Zmiz2	-0.0850216	1	-0.0201601	1	0.00975806	1	1	-0.0318079
Zmpste24	0.0653434	1	0.00886759	1	-0.112155	1	1	-0.0126481
Zmym1	-0.0152666	1	-0.0355245	1	-0.0160021	1	1	-0.0222644
Zmym2	0.0133332	1	0.0880348	1	0.00540185	1	1	0.0355899
Zmym3	0.043058	1	0.0539216	1	0.00860553	1	1	0.0351951
Zmym4	-0.0635587	1	0.0924377	1	-0.0237952	1	1	0.00169457
Zmym5	0.0661977	1	0.117047	1	-0.0346767	1	1	0.0495225
Zmym6	0.0118226	1	-0.0386931	1	-0.0108141	1	1	-0.0125615
Zmynd11	-0.113613	1	0.104488	1	-0.0341832	1	1	-0.0144359
Zmynd19	-0.105139	1	0.0687269	1	0.107556	1	1	0.0237146
Zmynd8	-0.0556593	1	0.0357959	1	-0.0441133	1	1	-0.0213256
Znfx1	-0.0471792	1	0.0470708	1	-0.0169971	1	1	-0.00570186
Znhit1	0.0820072	1	-0.044666	1	0.0350774	1	1	0.0241395
Znhit2	-0.0390775	1	0.0653569	1	0.0114575	1	1	0.012579
Znhit3	-0.0290586	1	-0.0160555	1	0.0497784	1	1	0.00155477
Znhit6	-0.107448	1	0.0374473	1	0.0319351	1	1	-0.0126884
Znrd1	0.078768	1	-0.0319311	1	0.26792	1	1	0.104919
Znrd1as	-0.0564999	1	-0.0398013	1	-0.0133252	1	1	-0.0365421
Znrf1	0.00900637	1	-0.00179692	1	0.0247174	1	1	0.0106423
Znrf2	-0.0774678	1	-0.020436	1	0.006775	1	1	-0.0303763
Znrf3	0.0147857	1	0.00540826	1	-0.0105757	1	1	0.00320609
Zpr1	-0.035558	1	-0.0397986	1	0.0132409	1	1	-0.0207052
Zranb1	0.0386286	1	-0.0411178	1	0.121551	1	1	0.0396874
Zranb2	-0.268611	1	0.0987652	1	-0.0714995	1	1	-0.0804485
Zranb3	-0.0228941	1	0.00352855	1	-0.00950862	1	1	-0.00962472
Zrsr2	-0.0619448	1	0.0904004	1	0.0248827	1	1	0.0177794
Zscan12	-0.0150442	1	0.0159174	1	-0.0186713	1	1	-0.00593272
Zscan2	0.00524423	1	-0.0367773	1	-0.00380403	1	1	-0.011779
Zscan21	-0.0180358	1	1.82736e-06	1	0.0277441	1	1	0.0032367
Zscan26	-0.0340983	1	0.036728	1	-0.0427401	1	1	-0.0133701
Zscan29	-0.0142165	1	-0.015687	1	-9.1636e-05	1	1	-0.00999835
Zswim1	0.00773628	1	-0.010644	1	-0.0146483	1	1	-0.00585201
Zswim4	0.0168427	1	-0.0630722	1	-0.0240061	1	1	-0.0234119
Zswim7	-0.00326957	1	0.0431328	1	-0.0713892	1	1	-0.0105087
Zswim8	-0.0240558	1	0.0173458	1	0.0862806	1	1	0.0265235
Zswim9	-0.0325542	1	0.00188642	1	-0.000760822	1	1	-0.0104762
Zufsp	0.000742343	1	0.0897867	1	-0.0137422	1	1	0.0255956
Zw10	-0.0421707	1	-0.0327906	1	-0.00534115	1	1	-0.0267675
Zwilch	-0.11011	1	0.0474311	1	-0.00537097	1	1	-0.0226834
Zwint	-0.186912	1	0.0428194	1	0.0846725	1	1	-0.0198067
Zxdb	0.0683397	1	0.0466882	1	0.024795	1	1	0.0466076
Zxdc	0.106704	1	0.016817	1	0.0391948	1	1	0.0542384
Zyg11b	0.0326841	1	0.0535612	1	0.014176	1	1	0.0334738
Zyx	0.0180308	1	0.140552	1	0.15369	1	1	0.104091
Zzef1	-0.0368673	1	0.0249554	1	-0.0136483	1	1	-0.00852007
Zzz3	-0.0218618	1	-0.00236811	1	-0.00350005	1	1	-0.00924332

### Sheet: Clone679_FindMarkers_by_expt
gene	logFC.Veh.ExptC	adj.p.Veh.ExptC	logFC.Veh.ExptD	adj.p.Veh.ExptD	logFC.Veh.ExptA	adj.p.Veh.ExptA	fisher.combined.pvalue	mean.logFC
0610009B22Rik	0.0221645	1	0.00939058	1	0.0328313	1	1	0.0214621
0610009O20Rik	-0.0192732	1	-0.013443	1	-0.0266907	1	1	-0.0198023
0610010F05Rik	-0.0171029	1	0.118645	1	-0.0674583	1	1	0.0113613
0610010K14Rik	-0.0356206	1	0.0836455	1	0.00487173	1	1	0.0176322
0610012G03Rik	-0.150767	0.414988	0.336527	1	-0.133428	0.253353	0.608678	0.0174442
0610030E20Rik	-0.0267731	1	-0.0312047	1	-0.0169638	1	1	-0.0249805
0610037L13Rik	0.0363839	1	0.0732024	1	0.0399123	1	1	0.0498328
0610040B10Rik	-0.011251	1	-0.0161025	1	-0.00200969	1	1	-0.00978776
1110002L01Rik	0.0225198	1	-0.00830668	1	0.00825881	1	1	0.00749066
1110004E09Rik	-0.078959	1	0.0536993	1	-0.0901278	1	1	-0.0384625
1110004F10Rik	-0.0258019	1	-0.129793	1	-0.066345	1	1	-0.0739801
1110008F13Rik	0.0117769	1	-0.0412541	1	-0.032626	1	1	-0.0207011
1110008L16Rik	0.00494621	1	-0.00188808	1	0.0297428	1	1	0.0109336
1110008P14Rik	0.169712	1	-0.11703	1	-0.172016	1	1	-0.0397778
1110012L19Rik	0.00726479	1	0.00184061	1	0.0108832	1	1	0.00666287
1110019D14Rik	0.0204492	1	-0.00436161	1	0.00951747	1	1	0.00853502
1110032A03Rik	0.00216171	1	-0.0483759	1	0.00738293	1	1	-0.0129437
1110034G24Rik	-0.00934628	1	-0.0263074	1	-0.000342533	1	1	-0.0119987
1110038F14Rik	-0.149089	1	-0.264307	1	-0.111305	1	1	-0.1749
1110046J04Rik	-0.0287539	1	-0.0361516	1	-0.0482702	1	1	-0.0377252
1110059E24Rik	-0.0732705	1	-0.143785	1	-0.10818	0.0315676	0.329133	-0.108412
1110059G10Rik	0.0199938	1	-0.0939196	1	0.00358595	1	1	-0.0234466
1110065P20Rik	0.0159512	1	-0.0328812	1	0.0667424	1	1	0.0166041
1190002N15Rik	0.0307957	0.010888	0.0206358	1	0.0394888	0.00128143	0.00104188	0.0303068
1190005I06Rik	0.0232675	1	0.0067042	1	0.00642323	1	1	0.0121316
1190007I07Rik	-0.0465143	1	0.0856339	1	0.0158651	1	1	0.0183282
1200007C13Rik	0.0140661	1	0.00488381	1	-0.015088	1	1	0.0012873
1300002E11Rik	-0.00455438	1	0.00865133	1	-0.0525777	1	1	-0.0161602
1500011B03Rik	0.0384215	1	-0.0501773	1	-0.00233502	1	1	-0.00469692
1500011K16Rik	0.10847	1	0.255479	1	0.0702353	1	1	0.144728
1500015A07Rik	0.0146156	1	-0.0623719	1	-0.0232459	1	1	-0.0236674
1600002K03Rik	-0.0211106	1	0.377939	1	-0.0283634	1	1	0.109488
1600012H06Rik	0.0644957	0.455028	-0.0269639	1	0.0673732	0.0526767	0.280228	0.0349683
1600014C10Rik	0.0185564	1	-0.00400418	1	0.00465049	1	1	0.00640089
1600020E01Rik	0.00415169	1	-0.0580892	1	-0.0200768	1	1	-0.0246714
1700006J14Rik	-0.0160326	1	-0.0142345	1	-0.0351321	1	1	-0.0217997
1700008J07Rik	-0.00351798	1	0.040482	1	-0.00263666	1	1	0.0114425
1700017B05Rik	0.0111386	1	-0.0114693	1	0.0129168	1	1	0.00419538
1700019L13Rik	0.000589092	1	0.0168351	1	-0.00143407	1	1	0.00533003
1700020I14Rik	0.0502483	1	0.536775	1	0.0302533	1	1	0.205759
1700021F05Rik	-0.0514974	1	-0.0944136	1	-0.0437657	1	1	-0.0632256
1700025G04Rik	0.060162	1	-0.0190556	1	0.129544	5.40274e-07	6.45956e-05	0.0568836
1700030K09Rik	-0.000281732	1	0.0167601	1	0.00323542	1	1	0.00657127
1700037C18Rik	-0.0151596	1	-0.0160452	1	-0.00566482	1	1	-0.0122899
1700037H04Rik	-0.0351048	1	-0.0952884	1	-0.0937318	0.018801	0.241961	-0.0747084
1700052K11Rik	-0.025526	1	-0.059986	1	-0.0296213	1	1	-0.0383778
1700056E22Rik	-0.00480208	1	0.0125753	1	0.00725137	1	1	0.00500819
1700086O06Rik	-0.0261915	1	-0.0242383	1	-0.0427948	1	1	-0.0310749
1700088E04Rik	-0.0305906	1	-0.0825064	1	-0.0402948	1	1	-0.0511306
1700109H08Rik	0.0109918	1	0.00881346	1	0.0207397	1	1	0.013515
1700113A16Rik	-0.00962928	1	-0.0322254	1	-0.0053741	1	1	-0.0157429
1700123O20Rik	0.00495544	1	0.102875	1	0.0193776	1	1	0.0424027
1810009A15Rik	-0.0434546	1	-0.0793873	1	-0.0419156	1	1	-0.0549192
1810013L24Rik	-0.00063118	1	-0.110576	1	0.000965111	1	1	-0.0367473
1810022K09Rik	0.152917	1	0.118042	1	0.0302622	1	1	0.100407
1810030O07Rik	0.0470265	1	0.00532164	1	0.00873366	1	1	0.0203606
1810032O08Rik	0.0767094	1	-0.0883961	1	-0.0178351	1	1	-0.00984061
1810037I17Rik	0.0328707	1	0.314353	1	0.149595	0.0110178	0.172653	0.165606
1810043G02Rik	-0.0991498	0.329214	0.391534	1	-0.0788578	0.0231248	0.13532	0.0711753
1810044D09Rik	0.0150727	1	0.02087	1	0.0109855	1	1	0.0156428
1810055G02Rik	-0.0242538	1	0.00642613	1	0.00750567	1	1	-0.00344067
1810058I24Rik	0.160712	1	-0.152718	1	0.00301328	1	1	0.0036692
1810062G17Rik	0.035768	1	0.0167696	1	0.00739113	1	1	0.0199763
2010107E04Rik	0.393206	1.39287e-17	0.237697	1	0.281015	3.4754e-23	2.02781e-36	0.303972
2010111I01Rik	-0.00170206	1	-0.09764	1	0.0447049	1	1	-0.0182124
2010300F17Rik	-0.102393	0.0227456	-0.0705188	1	-0.143348	1.70259e-14	2.57983e-13	-0.10542
2010315B03Rik	0.0166543	1	0.00300182	1	-0.000153753	1	1	0.00650078
2010320M18Rik	-0.0189198	1	-0.0494714	1	-0.0255796	1	1	-0.0313236
2200002D01Rik	-0.17909	1	-0.0120403	1	-0.0977638	1	1	-0.0962981
2210016F16Rik	0.00566985	1	0.0140643	1	0.0261631	0.281416	0.864435	0.0152991
2210016L21Rik	0.0176999	1	-0.147261	1	-0.0264435	1	1	-0.0520014
2210408I21Rik	-0.0177246	1	-0.0316845	1	-0.00605291	1	1	-0.0184874
2300009A05Rik	0.00523072	1	0.0969639	1	-0.0278111	1	1	0.0247945
2310001H17Rik	0.0100299	1	0.00125615	1	0.0193099	1	1	0.0101987
2310009B15Rik	-0.131078	1	0.0369751	1	-0.060391	1	1	-0.0514979
2310011J03Rik	-0.0694725	1	0.0363733	1	-0.0680188	1	1	-0.033706
2310022A10Rik	-0.00275245	1	0.0561027	1	0.00401997	1	1	0.0191234
2310022B05Rik	0.0896751	0.0147899	0.0243989	1	0.063304	0.0362525	0.0197791	0.059126
2310030G06Rik	-0.0412878	1	-0.0577787	1	-0.0152586	1	1	-0.0381084
2310033P09Rik	0.0466162	1	0.103734	1	0.0702268	1	1	0.0735256
2310035C23Rik	-0.0104139	1	-0.0754922	1	-0.0236729	1	1	-0.0365263
2310039H08Rik	0.0108282	1	-0.056108	1	-0.0242421	1	1	-0.023174
2310057M21Rik	0.0147981	1	-0.0198946	1	-0.00759777	1	1	-0.00423144
2310061I04Rik	-0.011488	1	0.0466004	1	0.0278655	1	1	0.0209926
2310068J16Rik	-0.00607987	1	0.0584987	1	0.00809969	1	1	0.0201729
2410002F23Rik	0.0163573	1	-0.0604822	1	-0.0255855	1	1	-0.0232368
2410004B18Rik	0.0274553	1	-0.00546813	1	0.00875121	1	1	0.0102461
2410015M20Rik	0.0769033	1	0.417413	1	0.0925579	1	1	0.195625
2410089E03Rik	0.0288421	1	-0.0213719	1	0.0032772	1	1	0.00358248
2410131K14Rik	0.0311681	1	0.00610673	1	0.0284515	1	1	0.0219088
2510002D24Rik	-0.0348287	1	-0.0203245	1	-0.0501652	1	1	-0.0351062
2510017J16Rik	0.0372796	1	0.0277991	1	0.0374701	1	1	0.034183
2510039O18Rik	0.00659542	1	-0.09993	1	0.00423398	1	1	-0.0297002
2510046G10Rik	-0.0129883	1	0.0515671	1	-0.0113956	1	1	0.0090611
2610001J05Rik	0.0531564	1	-0.0289252	1	0.0773881	0.00149526	0.042863	0.0338731
2610002M06Rik	-0.000255023	1	-0.00777831	1	-0.0100352	1	1	-0.00602286
2610008E11Rik	-0.0250128	1	0.0306827	1	-0.0213958	1	1	-0.00524198
2610020C07Rik	-0.0144403	1	0.00241547	1	-0.0192375	1	1	-0.0104208
2610021A01Rik	0.00689664	1	0.00167757	1	0.00734399	1	1	0.00530607
2610037D02Rik	-0.00154362	1	-0.00189928	1	-0.0304193	1	1	-0.0112874
2610044O15Rik8	0.00460079	1	0.0285243	1	-0.0138809	1	1	0.00641473
2610301B20Rik	-0.00121424	1	0.0680553	1	-0.0073781	1	1	0.019821
2610507B11Rik	0.0601867	1	-0.0575978	1	0.0476028	1	1	0.0167305
2700016F22Rik	0.00246183	1	0.0219285	1	0.0161614	1	1	0.0135173
2700038G22Rik	0.0120347	1	-0.0171154	1	-0.0232559	1	1	-0.00944554
2700049A03Rik	0.0371052	1	0.0270785	1	0.0188292	1	1	0.0276709
2700062C07Rik	-0.010386	1	-0.0845222	1	-0.0336022	1	1	-0.0428368
2700081O15Rik	-0.0648497	1	-0.187054	1	-0.0730464	1	1	-0.108317
2700097O09Rik	0.0634403	1	0.122582	1	0.0841924	8.22055e-05	0.00449215	0.0900716
2810001G20Rik	0.0135265	1	-0.00258334	1	0.00758049	1	1	0.00617455
2810004N23Rik	0.149618	0.317838	0.128244	1	0.116004	0.158337	0.425604	0.131289
2810006K23Rik	0.00742402	1	0.0284499	1	0.014841	1	1	0.016905
2810402E24Rik	-0.00992137	1	0.00328922	1	0.0248733	1	1	0.00608038
2810403A07Rik	0.00989731	1	-0.058866	1	0.00640063	1	1	-0.0141894
2810408A11Rik	-0.0293289	1	-0.0968547	1	-0.0387641	1	1	-0.0549826
2810454H06Rik	-0.0278872	1	-0.0356341	1	-0.0473061	1	1	-0.0369425
2810457G06Rik	-0.00572302	1	-0.0423151	1	-0.0114187	1	1	-0.0198189
2810474O19Rik	-0.0222984	1	-0.32438	1	-0.0681935	1	1	-0.138291
2900009J06Rik	-0.0257722	1	-0.0670512	1	-0.0149723	1	1	-0.0359319
2900026A02Rik	0.0923489	1	-0.0702477	1	0.0601261	1	1	0.0274091
2900060B14Rik	-0.0214741	1	0.00671965	1	-0.0741971	1	1	-0.0296505
2900076A07Rik	-0.0294538	1	-0.0248722	1	-0.0316503	1	1	-0.0286588
2900089D17Rik	0.00762711	1	-0.00369169	1	0.0154195	1	1	0.00645163
2900093K20Rik	-0.0167121	1	-0.0217993	1	-0.0276272	1	1	-0.0220462
2900097C17Rik	0.0376683	1	-0.179685	1	0.034352	1	1	-0.0358884
3010003L21Rik	-0.00134904	1	-0.0103967	1	-0.00477826	1	1	-0.00550799
3110002H16Rik	-0.0145275	1	-0.0385551	1	0.00778228	1	1	-0.0151001
3110009E18Rik	-0.0593432	1	-0.0982532	1	-0.0285095	1	1	-0.0620353
3110040N11Rik	-0.0281551	1	-0.0509214	1	-0.0312439	1	1	-0.0367735
3110043O21Rik	0.0451437	1	-0.18223	1	-0.00665109	1	1	-0.0479126
3110062M04Rik	0.0308431	1	-0.0514745	1	-0.00134463	1	1	-0.00732536
3110082I17Rik	-0.0336877	1	0.120145	1	-0.0137303	1	1	0.0242422
3300005D01Rik	0.0774081	1	0.0978194	1	0.04796	1	1	0.0743958
3830406C13Rik	-0.0283551	1	-0.10363	1	-0.0571559	1	1	-0.0630469
4632415L05Rik	-0.0420325	1	-0.0681902	1	-0.00235017	1	1	-0.0375243
4732440D04Rik	0.0133586	1	0.00191132	1	-0.0084755	1	1	0.00226481
4732491K20Rik	0.00600624	1	0.0191354	1	-0.0032147	1	1	0.00730899
4833418N02Rik	0.00188393	1	-0.0160134	1	-0.00797563	1	1	-0.00736835
4833420G17Rik	-0.0128092	1	-0.165238	1	-0.0533912	1	1	-0.077146
4833439L19Rik	-0.0246594	1	0.00277985	1	-0.0100764	1	1	-0.010652
4921524J17Rik	0.00401514	1	-0.0721209	1	-0.0733468	1	1	-0.0471508
4930402H24Rik	0.0227789	1	-0.0102429	1	-0.0212229	1	1	-0.00289566
4930403P22Rik	0.0243762	1	-0.0135826	1	-0.000785499	1	1	0.00333602
4930430F08Rik	0.0613917	0.118216	0.0483719	1	0.0614288	8.51478e-05	0.000792225	0.0570641
4930453N24Rik	0.0213071	1	-0.0148924	1	-0.00440897	1	1	0.000668569
4930471E19Rik	0.0231972	1	-0.0122317	1	0.00126068	1	1	0.00407539
4930503L19Rik	-0.018729	1	-0.0348421	1	-0.00226587	1	1	-0.0186123
4930522L14Rik	0.00810669	1	0.0247458	1	-0.00826414	1	1	0.00819613
4930523C07Rik	-0.363308	0.00388719	-0.591881	1	-0.369486	1.38618e-05	8.50232e-06	-0.441558
4930579C12Rik	-0.156773	1	-0.207466	1	-0.174358	0.0180527	0.235992	-0.179532
4930579G24Rik	0.0241702	1	0.0632793	1	0.010854	1	1	0.0327678
4931406C07Rik	0.210127	1	0.441151	1	-0.00051916	1	1	0.21692
4931406P16Rik	0.00645028	1	-0.070496	1	-0.0791356	1	1	-0.0477271
4931414P19Rik	-0.00463411	1	-0.00475784	1	0.00102265	1	1	-0.00278977
4931428F04Rik	-0.00933277	1	0.0243326	1	-0.0207721	1	1	-0.00192409
4932422M17Rik	-0.0216524	1	-0.126822	1	-0.025601	1	1	-0.0580251
4932438A13Rik	0.000562994	1	-0.0689659	1	0.0200812	1	1	-0.0161072
4933404O12Rik	0.0157964	1	0.0222398	1	0.0399183	0.270189	0.855119	0.0259848
4933427D14Rik	-0.0449186	1	-0.0238577	1	-0.0437875	1	1	-0.0375213
4933434E20Rik	0.08658	1	-0.0504883	1	0.169205	1.76779e-07	2.42937e-05	0.0684322
5031425E22Rik	-0.0166845	1	0.0363231	1	0.138495	0.0138671	0.200101	0.0527113
5031439G07Rik	-0.049846	1	-0.0340405	1	-0.023427	1	1	-0.0357712
5033406O09Rik	-0.00322461	1	0.00129804	1	0.00439339	1	1	0.000822272
5033430I15Rik	-0.0245873	1	-0.0710463	1	-0.0281612	1	1	-0.0412649
5430403G16Rik	0.0170008	1	-0.0103188	1	0.0065218	1	1	0.00440126
5430416N02Rik	0.0808005	1	-0.0862152	1	-0.0518591	1	1	-0.0190913
5730409E04Rik	-0.00110189	1	-0.0357134	1	-0.0099486	1	1	-0.0155879
5730455P16Rik	0.0241032	1	-0.0428266	1	0.0129772	1	1	-0.00191543
5730480H06Rik	0.0267161	1	0.011342	1	-0.00533968	1	1	0.0109061
5730559C18Rik	0.0206042	1	-0.0765431	1	-0.0545404	1	1	-0.0368265
5930430L01Rik	-0.016534	1	-0.0170066	1	-0.018471	1	1	-0.0173372
6030458C11Rik	0.0255845	1	0.0502972	1	0.015188	1	1	0.0303566
6330403L08Rik	-0.0223816	1	-0.0237048	1	-0.0243133	1	1	-0.0234666
6330418K02Rik	-0.00609196	1	-0.00179058	1	-0.00111331	1	1	-0.00299862
6330562C20Rik	-0.00697801	1	0.00476873	1	-0.00304515	1	1	-0.00175148
6720489N17Rik	-0.0114794	1	-0.0226344	1	-0.0100141	1	1	-0.0147093
8030462N17Rik	-0.00648063	1	-0.0494939	1	-0.00805869	1	1	-0.0213444
9030025P20Rik	-0.000623031	1	-0.022085	1	-0.0111155	1	1	-0.0112745
9030624J02Rik	0.0314303	1	-0.0598282	1	0.00165206	1	1	-0.00891528
9130008F23Rik	-0.0112064	1	0.00149324	1	-0.0402348	1	1	-0.0166493
9130011E15Rik	-0.00392828	1	-0.0171518	1	0.00362206	1	1	-0.00581935
9130401M01Rik	-0.107863	1	-0.0299039	1	-0.171095	0.013876	0.200182	-0.102954
9230102O04Rik	-0.00707314	1	0.14683	1	0.0277665	1	1	0.0558412
9330020H09Rik	-0.00335038	1	0.00103394	1	-0.0108945	1	1	-0.00440366
9330175E14Rik	0.0153082	1	-0.0116502	1	-0.0443264	0.22433	0.810192	-0.0135561
9430015G10Rik	-0.00726871	1	0.0058357	1	-0.0137785	1	1	-0.00507049
9430037G07Rik	-0.0101123	1	-0.0232568	1	-0.0383999	1	1	-0.023923
9430038I01Rik	-0.0277083	1	0.0287933	1	-0.0115463	1	1	-0.00348709
9530068E07Rik	0.0199939	1	0.30234	1	-0.0361477	1	1	0.0953954
9530077C05Rik	-0.0189494	1	0.00885514	1	-0.01355	1	1	-0.00788144
9530082P21Rik	-0.00490732	1	-0.0375581	1	-0.0488168	1	1	-0.0304274
9930021J03Rik	-0.144551	0.979863	-0.198811	1	-0.16787	4.72007e-06	0.000410391	-0.17041
9930104L06Rik	0.00195956	1	-0.00983917	1	0.0049279	1	1	-0.000983904
9930111J21Rik2	-0.0255806	1	-0.123627	1	-0.0893147	0.000155567	0.00750006	-0.0795073
A130010J15Rik	0.00242146	1	-0.0118161	1	0.0095324	1	1	4.59116e-05
A130051J06Rik	0.0623871	1	0.0511661	1	0.0578112	0.0578442	0.45762	0.0571215
A230050P20Rik	-0.0194222	1	0.0370405	1	-0.034383	1	1	-0.00558821
A330069E16Rik	0.011411	1	-0.0803157	1	0.0181879	1	1	-0.0169056
A430005L14Rik	-0.02875	1	0.0482776	1	0.00708168	1	1	0.00886975
A430033K04Rik	0.0184385	1	0.00996924	1	-0.00111351	1	1	0.00909807
A430046D13Rik	0.000716404	1	0.000198754	1	0.00102256	1	1	0.000645905
A430105I19Rik	-0.00478525	1	0.0279401	1	-0.0102102	1	1	0.00431489
A530017D24Rik	0.00226377	1	-0.0159676	1	-0.0044696	1	1	-0.0060578
A630001G21Rik	-0.00419741	1	-0.017957	1	-0.0171577	1	1	-0.013104
A630072M18Rik	0.00262573	1	0.00135479	1	0.00406593	1	1	0.00268215
A630089N07Rik	-0.0188459	1	-0.0100343	1	-0.0196956	1	1	-0.0161919
A830010M20Rik	0.00225924	1	0.0643659	1	0.0110251	1	1	0.0258834
A830082K12Rik	-0.0151117	1	-0.0388852	1	-0.0382065	1	1	-0.0307345
A930004D18Rik	-0.00568914	1	-0.0220263	1	-0.00798957	1	1	-0.0119017
A930015D03Rik	0.00885203	1	-0.0104149	1	-0.0187362	1	1	-0.00676637
AA467197	-0.0563844	1	-0.313415	1	-0.362353	1.99795e-15	1.21405e-12	-0.244051
Aaas	0.00971914	1	0.0147439	1	-0.000978533	1	1	0.00782815
Aacs	0.0340973	1	0.0208978	1	0.0612952	0.48163	0.962033	0.0387634
Aaed1	-0.00145825	1	-0.10872	1	-0.00826812	1	1	-0.0394821
Aagab	-0.0060152	1	-0.002022	1	-0.0155995	1	1	-0.0078789
Aak1	0.0399099	1	-0.0107472	1	0.0387036	1	1	0.0226221
Aamdc	-0.047112	1	-0.0883489	1	-0.0538845	1	1	-0.0631151
Aamp	-0.115221	1	-0.190957	1	-0.0623474	1	1	-0.122842
Aar2	0.0517037	1	0.0706199	1	0.0271486	1	1	0.049824
Aars	0.0758119	1	0.0257245	1	0.0558199	1	1	0.0524521
Aars2	0.0113253	1	-0.0220017	1	0.0177477	1	1	0.0023571
Aarsd1	0.000999137	1	-0.00822341	1	0.00504223	1	1	-0.000727348
Aasdh	0.0103993	1	0.00749947	1	0.0157584	1	1	0.011219
Aasdhppt	0.0450407	1	-0.0244524	1	0.0116731	1	1	0.0107538
Aatf	-0.0338635	1	-0.119978	1	-0.0600133	1	1	-0.0712849
Aatk	0.0299308	1	-0.0163122	1	0.00458113	1	1	0.00606656
Abca2	-0.0157301	1	-0.0136491	1	-0.0107194	1	1	-0.0133662
Abca3	0.0229283	1	-0.0723219	1	-0.0047133	1	1	-0.0180356
Abca7	0.120842	1	-0.0276986	1	-0.0198319	1	1	0.024437
Abcb10	-0.00731167	1	0.0487766	1	0.0201514	1	1	0.0205388
Abcb1a	-0.00823988	1	-0.00500935	1	-0.00527436	1	1	-0.00617453
Abcb1b	0.0953284	1	0.13133	1	0.082949	0.036089	0.355073	0.103203
Abcb6	0.00197561	1	0.037762	1	0.0140225	1	1	0.01792
Abcb7	0.00309208	1	0.00454333	1	0.00722229	1	1	0.00495256
Abcb8	-0.0469314	1	-0.117856	1	-0.0123212	1	1	-0.0590362
Abcc1	-0.0112648	1	-0.105568	1	0.0278187	1	1	-0.0296712
Abcc3	-0.182251	0.0203093	-0.347002	1	-0.298387	4.27651e-14	5.53272e-13	-0.27588
Abcc4	0.0182722	1	0.00140727	1	0.028246	0.0142946	0.203985	0.0159752
Abcc5	0.0166632	1	-0.00113909	1	0.0201064	1	1	0.0118768
Abcd1	-0.0112841	1	0.000256685	1	-0.0144617	1	1	-0.00849639
Abcd3	0.0605612	1	-0.0589494	1	0.025425	1	1	0.00901224
Abcd4	0.0345938	1	0.0555587	1	0.0937039	0.000144823	0.00708371	0.0612855
Abce1	0.115978	1	0.0284922	1	0.117578	0.434261	0.947548	0.0873491
Abcf1	-0.0105331	1	-0.133466	1	0.051366	1	1	-0.0308777
Abcf2	0.00981335	1	0.191129	1	0.0458415	1	1	0.0822612
Abcf3	-0.022189	1	-0.0842325	1	-0.0197235	1	1	-0.0420483
Abcg2	0.0626283	1	0.114768	1	0.310095	6.62532e-17	4.85071e-14	0.162497
Abhd10	-0.0271158	1	-0.0145376	1	-0.0306921	1	1	-0.0241152
Abhd11	-6.97315e-05	1	0.747748	1	-0.00729731	1	1	0.246794
Abhd12	0.00559576	1	0.060252	1	-0.00614043	1	1	0.0199024
Abhd13	0.0196356	1	-0.0480207	1	0.0632337	0.0309367	0.325344	0.0116162
Abhd14a	-0.0291085	1	0.0152529	1	0.013307	1	1	-0.00018285
Abhd14b	-0.0364563	1	-0.0603286	1	-0.0424931	1	1	-0.046426
Abhd16a	0.0506525	1	0.0128456	1	0.0588625	1	1	0.0407869
Abhd17a	-0.0881396	1	0.272213	1	-0.0499848	1	1	0.0446963
Abhd17b	-0.0567702	1	-0.207019	1	-0.0608127	1	1	-0.108201
Abhd17c	-0.0754101	1	-0.0456602	1	-0.10181	1.98619e-09	4.40494e-07	-0.0742935
Abhd18	0.0234563	1	0.0185177	1	0.0862603	1.01055e-13	4.83669e-11	0.0427448
Abhd2	0.0960833	1	-0.351383	1	-0.106852	1	1	-0.120717
Abhd4	-0.0220212	1	-0.0670441	1	0.00975107	1	1	-0.0264381
Abhd5	-0.0339733	1	-0.192199	1	-0.0214766	1	1	-0.0825496
Abhd6	0.0330233	1	0.0936261	1	0.0104795	1	1	0.0457096
Abhd8	-0.0877738	1	-0.0418073	1	-0.0605624	1	1	-0.0633812
Abi1	0.0939333	1	-0.167499	1	0.0173045	1	1	-0.0187539
Abi2	-0.00793454	1	0.0164525	1	0.0254239	1	1	0.011314
Abl1	0.0506815	1	-0.139701	1	0.0232552	1	1	-0.0219213
Abl2	-0.0451147	1	-0.0207288	1	-0.011969	1	1	-0.0259375
Ablim1	-0.0477219	1	-0.103023	1	-0.0781354	2.14954e-05	0.00149401	-0.0762933
Abr	0.0245539	1	-0.112966	1	0.0089686	1	1	-0.0264813
Abracl	-0.128288	1	-0.104397	1	-0.17728	0.000706479	0.024426	-0.136655
Abraxas1	0.0171174	1	-0.0423327	1	-0.00103161	1	1	-0.00874896
Abraxas2	0.00220132	1	-0.0201253	1	-0.0222846	1	1	-0.0134029
Abt1	-0.0226102	1	-0.0199425	1	-0.0345844	1	1	-0.0257124
Abtb1	0.0028	1	-0.0357886	1	-0.00674616	1	1	-0.0132449
Abtb2	-0.0260753	1	0.00445173	1	-0.00509663	1	1	-0.00890673
AC127341.3	0.173898	0.0625178	-0.0293619	1	0.0396642	1	0.476082	0.0614
AC129328.1	-0.00390839	1	-0.0119739	1	-0.00790407	1	1	-0.0079288
AC149090.1	0.104966	1	0.0304692	1	0.0327354	1	1	0.0560569
AC160336.1	0.304384	0.159802	0.00305094	1	0.317212	5.47906e-14	4.87906e-12	0.208216
AC163032.1	-0.00143441	1	-0.012544	1	-0.00603998	1	1	-0.00667278
AC165953.2	0.027117	1	-0.0696631	1	0.0217562	1	1	-0.00692998
Acaa1a	0.0314019	1	-0.159147	1	-0.0397088	1	1	-0.0558181
Acaa1b	-0.00683456	1	-0.0386014	1	-0.029676	1	1	-0.0250373
Acaa2	-0.217376	0.00164569	-0.186894	1	-0.199098	1.58551e-05	4.45964e-06	-0.201123
Acaca	-0.0150231	1	0.0373542	1	0.0295634	1	1	0.0172982
Acad11	0.0245945	1	-0.0123401	1	0.0174525	0.153962	0.71153	0.00990232
Acad8	-0.00563651	1	-0.0395387	1	-0.0143389	1	1	-0.019838
Acad9	0.0226668	1	0.0506365	1	0.0323234	1	1	0.0352089
Acadl	-0.204075	0.505973	-0.30726	1	-0.373709	2.69504e-17	1.08253e-14	-0.295015
Acadm	0.0118678	1	-0.104998	1	0.0958977	0.446847	0.951778	0.000922461
Acads	0.110917	1	0.14097	1	0.169726	2.1636e-07	2.90141e-05	0.140538
Acadsb	-0.054522	1	-0.0845364	1	-0.0309896	1	1	-0.0566827
Acadvl	0.0290297	1	-0.155909	1	0.0107475	1	1	-0.0387106
Acap1	-0.110087	1	-0.0945829	1	0.0355108	1	1	-0.0563863
Acap2	-0.0243548	1	-0.10528	1	-0.0237712	1	1	-0.0511353
Acap3	-0.00487448	1	0.0333776	1	-0.00332166	1	1	0.00839383
Acat1	0.0468629	1	0.000599822	1	-0.000361304	1	1	0.0157005
Acat2	0.0716965	1	0.0277839	1	0.202321	9.63399e-09	1.82859e-06	0.1006
Acbd3	0.0235338	1	-0.139282	1	-0.0710356	1	1	-0.0622613
Acbd4	0.0446198	1	-0.0487338	1	0.0428714	0.595861	0.984231	0.0129191
Acbd5	0.0365655	1	-0.00809323	1	0.0323469	1	1	0.0202731
Acbd6	-0.00739185	1	-0.042124	1	0.0290453	1	1	-0.00682354
Accs	-0.00586355	1	-0.00609155	1	0.000882488	1	1	-0.00369087
Acd	0.0214082	1	-0.0320617	1	0.0672623	1	1	0.0188696
Ace	0.501151	4.0862e-07	0.219028	1	0.497869	6.77889e-09	1.65178e-12	0.406016
Acer3	-0.0616533	1	-0.0525837	1	-0.119797	1.05635e-06	0.000115606	-0.0780113
Acin1	0.0792455	1	-0.126972	1	0.0936435	1	1	0.0153058
Ackr3	-0.127961	1	-0.200585	1	-0.147421	1	1	-0.158656
Acly	0.159136	0.734427	0.0874872	1	0.267488	1.57032e-16	8.20097e-14	0.17137
Aco1	-0.0222131	1	-0.0350241	1	-0.011815	1	1	-0.0230174
Aco2	-0.0332767	1	-0.0155906	1	0.0399215	1	1	-0.00298194
Acod1	0.0514596	1	-0.0198716	1	0.00945587	1	1	0.0136813
Acot13	-0.0307211	1	-0.201186	1	-0.0502774	1	1	-0.0940616
Acot2	0.0237559	1	-0.00153004	1	0.0255221	0.304031	0.881514	0.015916
Acot7	-0.070995	1	0.162071	1	-0.0142705	1	1	0.0256017
Acot8	0.0189035	1	-0.0434369	1	0.0323736	1	1	0.00261341
Acot9	0.0306647	1	-0.0431739	1	0.0849934	1	1	0.0241614
Acox1	0.0509153	1	0.311551	1	0.0249362	1	1	0.129134
Acox3	0.0139016	1	0.0357871	1	-0.000396277	1	1	0.0164308
Acoxl	-0.00228733	1	0.116987	1	0.00237002	1	1	0.0390232
Acp1	0.279405	4.63213e-08	0.206001	1	0.327423	1.47331e-22	1.58548e-26	0.270943
Acp2	0.0106361	1	-0.123062	1	-0.0165761	1	1	-0.0430008
Acp5	0.162151	0.000709101	-0.00303378	1	0.152974	2.49136e-10	8.15301e-11	0.10403
Acp6	0.0429238	1	-0.0339224	1	0.014553	1	1	0.00785146
Acrbp	0.00526907	1	0.00377448	1	-0.00531424	1	1	0.0012431
Acsbg1	-0.0567715	1	0.0104892	1	-0.0754907	1	1	-0.040591
Acsf2	-0.00067576	1	-0.0184316	1	-5.97962e-05	1	1	-0.00638905
Acsf3	0.0216467	1	0.00736101	1	0.0251515	1	1	0.0180531
Acsl1	0.0542835	1	0.0934625	1	0.111151	5.24181e-12	1.90963e-09	0.0862991
Acsl3	-0.0773934	1	-0.030735	1	-0.00407772	1	1	-0.037402
Acsl4	0.114899	1	-0.348802	1	0.010865	1	1	-0.0743461
Acsl5	-0.156269	1	-0.114712	1	-0.140173	1	1	-0.137051
Acsl6	0.0238438	1	0.0161314	1	0.0111087	1	1	0.017028
Acss2	0.0231059	1	0.0260469	1	0.0281533	1	1	0.0257687
Acta2	-0.0376923	1	-0.0556973	1	0.0124057	1	1	-0.0269947
Actb	0.0023609	1	0.145012	1	-0.0394304	1	1	0.0359807
Actg1	-0.115414	1	0.221168	1	-0.186528	0.383624	0.927243	-0.0269244
Actl6a	0.0159433	1	0.127987	1	0.0109003	1	1	0.0516103
Actn1	0.330196	4.68153e-08	-0.0765897	1	0.285784	5.35533e-22	5.60429e-26	0.179797
Actn4	-0.0800224	1	-0.0398728	1	-0.102455	0.245878	0.832792	-0.0741166
Actr10	0.245028	1.49332e-10	0.661889	1	0.219762	2.55317e-13	5.28054e-20	0.375559
Actr1a	-0.0520639	1	-0.293254	1	-0.082812	1	1	-0.14271
Actr1b	-0.0981566	1	-0.0713775	1	-0.0593956	1	1	-0.0763099
Actr2	0.070248	1	-0.0951947	1	-0.0118811	1	1	-0.0122759
Actr3	-0.157057	1	-0.189159	1	-0.0275597	1	1	-0.124592
Actr5	0.0116244	1	0.00269481	1	-0.00933239	1	1	0.00166228
Actr6	0.00290728	1	0.0216128	1	-0.00895597	1	1	0.00518803
Actr8	0.0486417	1	-0.0346949	1	0.0470855	1	1	0.0203441
Acvr1	0.0761345	1	-0.0655048	1	0.0283858	1	1	0.0130052
Acvr1b	-0.00133606	1	0.0294389	1	-0.00105448	1	1	0.00901611
Acvr2a	0.0303835	1	0.0118104	1	0.0388862	0.000126924	0.00637406	0.0270267
Acvr2b	-0.0147728	1	0.00650141	1	-0.0224478	1	1	-0.0102397
Acy1	-0.00340909	1	0.00462805	1	-0.00705097	1	1	-0.00194401
Acyp1	0.0533843	1	-0.00105209	1	0.0522242	0.299304	0.878119	0.0348521
Acyp2	-0.0231242	1	-0.042689	1	-0.0289241	1	1	-0.0315791
Ada	-0.00473786	1	0.0200903	1	0.00980604	1	1	0.00838617
Adal	0.000891262	1	-0.0167765	1	-0.00445184	1	1	-0.00677902
Adam10	-0.00670262	1	-0.392109	1	0.105265	1	1	-0.0978491
Adam12	0.0151934	1	-0.0401364	1	-0.0487799	1	1	-0.0245743
Adam15	0.0275498	1	-0.116175	1	0.00436646	1	1	-0.0280862
Adam17	0.118852	1	-0.179025	1	0.120965	0.000848144	0.0280586	0.0202643
Adam19	0.0200814	1	-0.0215067	1	0.0673516	1.37184e-09	3.15019e-07	0.0219754
Adam33	-0.0252012	1	-0.116077	1	-0.0403824	2.06147e-05	0.00144295	-0.0605534
Adam8	0.0469589	1	0.0272091	1	0.253703	4.72639e-17	3.52175e-14	0.10929
Adam9	0.0707586	1	0.104825	1	0.119733	4.14773e-07	5.1297e-05	0.0984388
Adamts1	-0.229125	1	0.253402	1	-0.243052	1	1	-0.072925
Adamts10	-0.00480929	1	-0.0306432	1	0.019055	1	1	-0.00546582
Adamts14	0.0168612	1	-0.0452103	1	-0.00886765	1	1	-0.0124056
Adamts4	0.0192011	1	-0.024316	1	0.00544603	1	1	0.000110385
Adamts6	0.0108535	1	-0.0341198	1	-0.0194769	1	1	-0.0142478
Adamts8	0.0197724	1	-0.00428931	1	-0.0366373	1	1	-0.00705138
Adamts9	0.0208875	1	0.0018238	1	0.000985595	1	1	0.00789897
Adamtsl3	0.010872	1	0.0841926	1	0.0125545	1	1	0.035873
Adamtsl4	-0.0064533	1	0.00109965	1	0.0245379	0.00299501	0.0709624	0.00639476
Adar	-0.0135903	1	0.0309141	1	-0.00812994	1	1	0.00306462
Adarb1	-0.0806129	1	0.00485414	1	-0.017209	1	1	-0.0309892
Adat1	0.0149497	1	-0.0181964	1	0.0148436	1	1	0.00386564
Adat2	-0.0129975	1	-0.0674133	1	-0.00435535	1	1	-0.0282554
Adck1	0.0220527	1	0.0461402	1	0.0138953	1	1	0.0273627
Adck2	-0.00211207	1	-0.0298348	1	-0.00186026	1	1	-0.011269
Adck5	-0.0154822	1	-0.00492281	1	-0.0212582	1	1	-0.0138877
Adcy3	0.105944	1.88919e-06	0.0228528	1	0.0998832	1.25144e-16	3.05134e-19	0.0762267
Adcy6	-0.0111962	1	-0.00949024	1	-0.0254385	1	1	-0.015375
Adcy7	0.0150064	1	0.0127953	1	0.0358225	1	1	0.0212081
Add1	-0.0205519	1	-0.153373	1	-0.0154451	1	1	-0.0631232
Add2	0.0633433	1	0.0164305	1	0.159045	9.18934e-19	8.31586e-16	0.0796064
Add3	-0.0207747	1	-0.141838	1	-0.04895	1	1	-0.0705209
Adgra3	-0.0374319	1	-0.140524	1	-0.0968254	0.000143045	0.00701412	-0.0915938
Adgre5	-0.00597949	1	-0.0489331	1	0.003634	1	1	-0.0170929
Adgrg3	-0.0581952	1	-0.0342639	1	-0.0993328	0.000504965	0.0188871	-0.0639306
Adgrg6	0.0265548	1	-0.0704639	1	0.119605	0.0011182	0.0345401	0.0252321
Adgrl1	0.0772166	3.87086e-06	0.12318	0.164701	0.0642405	2.71118e-05	5.75294e-09	0.0882124
Adgrl2	-0.0871165	1	-0.132512	1	0.0591592	1	1	-0.0534897
Adh5	0.141288	0.232009	0.24251	1	0.165396	1.53862e-07	5.89643e-06	0.183064
Adi1	0.00632229	1	-0.0107824	1	0.00798509	1	1	0.00117501
Adipor1	-0.145781	0.0963192	-0.122162	1	-0.0712499	1	0.585437	-0.113064
Adipor2	0.15876	1	0.080948	1	0.299767	1.03599e-12	4.2409e-10	0.179825
Adk	0.0649447	1	0.146381	1	0.0779461	0.339765	0.90451	0.0964238
Adm	-0.0209956	1	-0.298542	1	0.410296	1	1	0.0302526
Adnp	0.00734292	1	-0.130195	1	-0.0359975	1	1	-0.0529497
Adnp2	-0.00616899	1	-0.0121609	1	-0.0132443	1	1	-0.0105247
Ado	0.0495722	1	-0.021646	1	0.203431	7.29274e-12	2.59224e-09	0.0771191
Adpgk	0.0414385	1	0.0864986	1	0.00874682	1	1	0.0455613
Adprh	-0.0371587	1	-0.0464924	1	-0.0622771	1	1	-0.0486427
Adprhl2	0.00327034	1	-0.0756713	1	-0.0199153	1	1	-0.0307721
Adprm	0.0188569	1	0.00715694	1	0.0233118	1	1	0.0164419
Adrb2	-0.0193922	1	-0.0586122	1	-0.000910988	1	1	-0.0263051
Adrm1	-0.0400674	1	0.085964	1	-0.0240815	1	1	0.0072717
Adsl	0.0107394	1	-0.0115025	1	-0.00897444	1	1	-0.00324586
Adss	-0.0848751	1	-0.162301	1	-0.00236883	1	1	-0.0831816
Adssl1	-0.023565	1	-0.0285647	1	-0.0561164	1	1	-0.036082
Aebp1	0.0287636	1	0.420114	1	0.00431261	1	1	0.151064
Aebp2	0.114224	1	-0.071703	1	0.143344	4.93137e-06	0.000433383	0.061955
Aen	0.0221417	1	-0.0744743	1	-0.00830659	1	1	-0.0202131
Aes	-0.202976	0.00582703	-0.0738692	1	-0.249587	1.89307e-09	3.80033e-09	-0.175477
Afap1	0.0739244	1	-0.152492	1	0.0785561	1	1	-3.72923e-06
Afap1l2	0.00245242	1	-0.00866545	1	-0.0176562	1	1	-0.00795642
Afdn	-0.031474	1	-0.311478	1	-0.108812	1	1	-0.150588
Aff1	0.0957933	1	-0.148236	1	0.0176484	1	1	-0.011598
Aff4	-0.0186077	1	-0.375702	1	-0.0455598	1	1	-0.146623
Afg1l	-0.00677603	1	0.0174463	1	0.0066127	1	1	0.005761
Afg3l1	0.127358	0.0250069	0.126602	1	0.103357	0.0111858	0.0119307	0.119106
Afg3l2	0.0180349	1	0.0445117	1	-0.0234953	1	1	0.0130171
Afmid	-0.011412	1	-0.0233363	1	-0.00942777	1	1	-0.0147253
Afp	0.074498	1	0.473067	1	0.0520971	0.524264	0.972123	0.199887
Aftph	-0.00491326	1	-0.0913337	1	-0.0350574	1	1	-0.0437681
Aga	-0.0128902	1	-0.0896896	1	0.0743181	1	1	-0.00942058
Agap1	-0.0667419	1	-0.100647	1	-0.0771267	1	1	-0.0815051
Agap3	0.0024737	1	-0.00866473	1	-0.00243613	1	1	-0.00287572
Agbl3	0.0215389	1	-0.0477368	1	-0.00354671	1	1	-0.00991488
Agbl5	0.0070825	1	-0.0184313	1	-0.00679469	1	1	-0.00604782
Agfg1	-0.0575231	1	-0.185675	1	-0.0892994	1	1	-0.110833
Agfg2	-0.0100607	1	0.0432724	1	0.00804616	1	1	0.0137526
Aggf1	0.0210391	1	-0.0803124	1	0.0151267	1	1	-0.0147155
Agk	0.00942991	1	-0.0159923	1	-0.0229044	1	1	-0.00982228
Agl	0.0684309	0.354476	-0.0629779	1	0.0888223	1.43552e-07	8.08103e-06	0.0314251
Ago1	-0.00068789	1	-0.049014	1	-0.00732291	1	1	-0.0190083
Ago2	0.0669696	1	-0.0415521	1	0.0398099	1	1	0.0217425
Ago3	0.0402625	1	-0.0592298	1	0.0322363	1	1	0.004423
Agpat1	0.0403804	1	0.0215035	1	0.0300132	1	1	0.0306324
Agpat2	-0.0334189	1	0.0482263	1	-0.0202569	1	1	-0.0018165
Agpat3	-0.199834	3.21827e-06	-0.242833	1	-0.202324	1.36062e-10	2.89744e-13	-0.214997
Agpat4	0.0620518	1	-0.0439769	1	0.072388	0.000109531	0.00566277	0.0301543
Agpat5	0.160972	1	0.0490489	1	0.056057	1	1	0.0886926
Agps	-0.0173475	1	-0.0750717	1	-0.0220084	1	1	-0.0381425
Agrn	-0.0396427	1	-0.10989	1	-0.100002	1	1	-0.0831783
Agtpbp1	-0.00167279	1	0.0266367	1	0.0203289	1	1	0.0150976
Agtrap	0.0263117	1	-0.0502326	1	0.0136009	1	1	-0.00344001
Ahctf1	-0.0623016	1	-0.125446	1	-0.021997	1	1	-0.0699147
Ahcy	0.00442833	1	-0.00427699	1	0.00660719	1	1	0.00225284
Ahcyl1	-0.0644241	1	-0.102853	1	-0.0371189	1	1	-0.0681319
Ahcyl2	-0.0188943	1	0.0208415	1	-0.00751045	1	1	-0.0018544
Ahdc1	0.00317875	1	-0.00476299	1	-0.0294492	1	1	-0.0103445
Ahi1	-0.0398804	1	0.00158948	1	0.00600442	1	1	-0.0107621
Ahnak	-0.367227	0.0158459	-0.811655	1	-0.164358	1	0.217639	-0.447747
Ahnak2	-0.157681	1	-0.207639	1	0.105529	1	1	-0.0865971
Ahr	-0.0360052	1	-0.242051	1	-0.100401	1	1	-0.126152
Ahsa1	0.178095	0.379205	0.18917	1	0.0441034	1	0.925191	0.137123
Ahsa2	-0.00910127	1	-0.00617424	1	-0.0194478	1	1	-0.0115744
AI314180	0.186305	1	-0.132105	1	0.0332636	1	1	0.0291544
AI413582	0.179721	1	-0.101941	1	0.147229	0.000241176	0.0106176	0.0750033
AI467606	-0.0264994	1	-0.0605546	1	-0.0362565	1	1	-0.0411035
AI480526	-0.00266716	1	-0.0272635	1	-0.0262133	1	1	-0.0187146
AI597479	0.00144675	1	-0.0595641	1	0.00301202	1	1	-0.0183684
AI606181	0.0123955	1	0.0557752	1	-0.00372784	1	1	0.0214809
AI661453	-0.0365479	1	-0.0876066	1	-0.041932	1	1	-0.0553621
AI837181	-0.121261	1	-0.18793	1	-0.165546	2.33548e-08	4.03964e-06	-0.158246
AI987944	0.000545591	1	0.00721851	1	0.0186852	1	1	0.00881644
Aida	-0.149527	0.997745	-0.139229	1	-0.126507	0.0124325	0.18637	-0.138421
Aif1l	-0.00260426	1	-0.0548329	1	0.0697416	0.559095	0.978679	0.0041015
Aifm1	0.0823459	1	0.0322014	1	0.0539068	1	1	0.0561514
Aifm2	-0.0242068	1	-0.0476446	1	-0.0519037	1	1	-0.0412517
Aig1	-0.273704	2.77845e-05	-0.318267	1	-0.258164	4.68207e-08	5.24091e-10	-0.283378
Aimp1	0.119219	1	0.0491757	1	0.0767429	1	1	0.0817126
Aimp2	0.0450221	1	0.192638	1	0.0256269	1	1	0.0877625
Aip	-0.121256	1	-0.235668	1	-0.0717494	1	1	-0.142891
Airn	0.00982483	1	-0.0494505	1	-0.0100209	1	1	-0.0165489
Ajuba	0.0300898	1	0.00838357	1	-0.000212475	1	1	0.0127536
Ak1	0.0420295	1	0.0417087	1	0.0426203	0.000277143	0.0118443	0.0421195
Ak2	0.117686	1	0.0418325	1	0.341296	4.53062e-18	3.79831e-15	0.166938
Ak3	-0.0209942	1	-0.0408229	1	0.0112211	1	1	-0.0168653
Ak4	0.0894676	0.000128973	0.00313177	1	0.121021	1.29324e-14	1.46739e-15	0.0712066
Ak6	-0.130434	1	-0.0589311	1	-0.10282	1	1	-0.0973949
Akap1	0.0157651	1	0.00358677	1	0.000636329	1	1	0.00666274
Akap10	-0.00636609	1	-0.0499412	1	0.00586258	1	1	-0.0168149
Akap11	0.00877033	1	-0.00773907	1	0.0240628	1	1	0.00836469
Akap12	0.0210103	1	-0.0313116	1	-0.00819556	1	1	-0.00616561
Akap13	-0.0411238	1	-0.112458	1	0.0167281	1	1	-0.045618
Akap2	0.0504181	1	-0.0461059	1	0.0281532	1	1	0.0108218
Akap7	-0.0352528	1	-0.0787053	1	-0.0288903	1	1	-0.0476162
Akap8	0.0500762	1	0.0822598	1	0.0124533	1	1	0.0482631
Akap8l	0.157085	0.0888353	-0.167574	1	0.0856113	0.0183026	0.0455918	0.0250407
Akap9	0.0261218	1	-0.21211	1	-0.118535	1	1	-0.101508
Akirin1	0.0581374	1	0.32066	1	0.0483162	1	1	0.142371
Akirin2	0.0186575	1	0.214363	1	-0.0270421	1	1	0.0686594
Akr1a1	0.079226	1	0.0790451	1	0.0353997	1	1	0.0645569
Akr1b10	0.00308789	1	-0.0983203	1	0.00725919	1	1	-0.0293244
Akr1b3	0.145576	1	0.101219	1	0.107609	0.204017	0.786056	0.118135
Akr1b8	0.0474943	1	0.322439	1	0.0732726	0.0785161	0.532462	0.147735
Akr1e1	0.0076984	1	-0.0460947	1	-0.0104172	1	1	-0.0162712
Akr7a5	-0.0515672	1	-0.187467	1	-0.0515796	1	1	-0.0968712
Akt1	0.102965	1	0.245472	1	0.166142	0.000145792	0.00712153	0.171526
Akt1s1	-0.0582795	1	0.119762	1	-0.0942678	1	1	-0.0109283
Akt2	-0.018812	1	-0.0854261	1	-0.0115741	1	1	-0.0386041
Akt3	-0.0311585	1	-0.0581117	1	-0.0343764	1	1	-0.0412156
Aktip	-0.0130621	1	-0.176479	1	-0.0442934	1	1	-0.0779449
AL590144.2	0.0136847	1	-0.0294147	1	-0.00760604	1	1	-0.00777869
AL590144.3	0.0182137	1	0.0112069	1	0.013984	0.160218	0.722247	0.0144682
Alad	0.0932073	1	0.159449	1	0.0881975	1	1	0.113618
Alas1	-0.0213113	1	-0.0133705	1	0.0444916	1	1	0.00326993
Alcam	-0.0934141	0.414723	-0.564452	1	-0.258408	0.00287406	0.0362269	-0.305425
Aldh16a1	0.0062857	1	-0.00176997	1	-0.0246056	1	1	-0.00669663
Aldh18a1	-0.0142025	1	0.0054351	1	-0.00725144	1	1	-0.0053396
Aldh2	-0.121775	1	-0.393249	1	-0.299123	2.09162e-08	3.66081e-06	-0.271382
Aldh3a2	0.0933407	0.277568	0.0254345	1	0.0952239	1	0.861308	0.071333
Aldh3b1	0.00153876	1	0.0179385	1	0.0573945	1.01908e-06	0.000112068	0.0256239
Aldh5a1	-0.0098007	1	0.130262	1	0.0173044	1	1	0.0459219
Aldh6a1	0.0109078	1	0.00296188	1	0.0190128	0.147553	0.700055	0.0109608
Aldh7a1	-0.058988	1	-0.0603461	1	-0.0585353	1	1	-0.0592898
Aldh9a1	-0.0322166	1	0.0583136	1	0.0223091	1	1	0.0161354
Aldoa	0.226165	0.584442	0.0331634	1	0.238805	3.24016e-05	0.00134453	0.166044
Aldoc	0.109111	1	-0.130766	1	0.359528	1.97286e-12	7.71674e-10	0.112624
Alg1	-0.0078432	1	-0.0674527	1	-0.0036965	1	1	-0.0263308
Alg10b	0.0331063	1	-0.0493376	1	0.0293028	1	1	0.00435716
Alg11	0.0129275	1	-0.00584504	1	0.0271014	1	1	0.0113946
Alg12	0.0183668	1	-0.027083	1	0.00178538	1	1	-0.00231026
Alg13	0.0169407	1	0.0147586	1	0.0143863	1	1	0.0153619
Alg14	-0.0100324	1	0.0683577	1	0.00391159	1	1	0.0207456
Alg2	-0.00836805	1	0.0289163	1	-0.000738676	1	1	0.0066032
Alg3	0.0117937	1	0.0253776	1	0.0075334	1	1	0.0149016
Alg5	0.0207883	1	0.146502	1	0.0263613	1	1	0.0645504
Alg6	0.0136054	1	0.0964917	1	-0.00301108	1	1	0.0356954
Alg8	0.00680167	1	-0.00860762	1	-0.0121535	1	1	-0.00465314
Alg9	0.015086	1	-0.0168563	1	0.0352661	0.293367	0.873727	0.0111653
Alkbh1	0.0545841	1	0.137646	1	0.0382418	1	1	0.0768241
Alkbh2	-0.0192771	1	-0.0554206	1	-0.0168743	1	1	-0.030524
Alkbh3	0.0815174	0.00287565	0.0228664	1	0.0470443	0.0827304	0.0105039	0.050476
Alkbh4	0.00217505	1	0.0670204	1	-0.00519948	1	1	0.021332
Alkbh5	0.106737	1	-0.15806	1	0.189004	1.54182e-07	2.15387e-05	0.0458934
Alkbh6	0.00177156	1	-0.0485896	1	-0.00846985	1	1	-0.0184293
Alkbh7	0.0585845	0.651744	-0.0250175	1	0.0412638	0.621686	0.936578	0.0249436
Alkbh8	-0.00162111	1	-0.0570964	1	0.0094973	1	1	-0.0164067
Alms1	0.00197635	1	0.0234677	1	-0.00194649	1	1	0.00783254
Alpk1	-0.00415372	1	-0.0349151	1	0.00237925	1	1	-0.0122298
Als2	0.00590256	1	0.034026	1	0.0197463	1	1	0.0198916
Als2cl	-0.0185528	1	-0.0583894	1	0.00112729	1	1	-0.0252717
Alyref	0.0635272	1	0.185441	1	0.0635407	1	1	0.10417
Alyref2	-0.00777945	1	-0.0164743	1	0.0215093	1	1	-0.00091482
Amacr	0.00585762	1	-0.0460855	1	0.0190286	0.470313	0.958914	-0.00706642
Ambra1	0.005572	1	-0.0207993	1	0.00718923	1	1	-0.00267934
Amd1	-0.199346	0.0570573	0.141163	1	-0.202416	1.21468e-06	1.06287e-05	-0.0868663
Amd2	-0.0580128	1	-0.189822	1	-0.0469961	1	1	-0.0982769
Amdhd1	0.0180401	1	0.0118903	1	0.0095632	1	1	0.0131645
Amer1	-0.0801024	1	-0.0912045	1	-0.143288	1.10835e-05	0.000859023	-0.104865
Amfr	0.0136911	1	-0.0163826	1	0.00726191	1	1	0.00152346
Amigo1	0.006712	1	0.0489473	0.582752	0.00179749	1	0.982398	0.0191523
Amigo2	0.0194812	1	-0.0284617	1	0.01454	1	1	0.00185316
Ammecr1	0.0630973	1	-0.0223388	1	0.0314443	1	1	0.0240676
Ammecr1l	0.0117105	1	-0.0694848	1	-0.0263174	1	1	-0.0280306
Amn1	0.0259167	1	-0.119633	1	-0.0286147	1	1	-0.0407768
Amot	0.034783	1	0.00203693	1	-0.000236519	1	1	0.0121945
Amotl1	-0.200958	0.00680779	-0.391773	1	-0.242772	1.31206e-06	1.70856e-06	-0.278501
Amotl2	0.0499037	1	-0.0376827	1	-0.0563037	1	1	-0.0146942
Ampd2	0.0076797	1	-0.0042656	1	-0.000517928	1	1	0.000965389
Ampd3	-0.0263841	1	-0.0786972	1	-0.0244145	1	1	-0.0431653
Amz2	0.0664851	1	-0.0803587	1	0.0352629	1	1	0.00712976
Anapc1	0.0205908	1	-0.0896224	1	0.0528346	1	1	-0.005399
Anapc10	0.0727574	1	-0.0465317	1	0.0392481	1	1	0.0218246
Anapc11	-0.135761	1	0.248268	1	-0.155696	0.0014969	0.0428976	-0.0143964
Anapc13	-0.0215638	1	-0.0792493	1	-0.0451077	1	1	-0.0486403
Anapc15	-0.00321068	1	0.050511	1	-0.00843829	1	1	0.012954
Anapc16	-0.149328	1	0.199286	1	-0.0903729	1	1	-0.0134717
Anapc2	-0.0233079	1	-0.095368	1	-0.0445325	1	1	-0.0544028
Anapc4	0.0203651	1	-0.204985	1	0.0154776	1	1	-0.0563808
Anapc5	0.0932405	1	0.416128	1	0.0693586	1	1	0.192909
Anapc7	0.0285407	1	-0.0421059	1	0.00439776	1	1	-0.00305583
Angel2	-0.0325926	1	-0.107821	1	-0.0866367	1	1	-0.0756834
Angpt1	0.117349	2.00827e-17	0.138465	0.000167564	0.0942773	1.87071e-33	4.80109e-50	0.116697
Angpt2	-0.0278392	1	-0.011344	1	-0.0195232	1	1	-0.0195688
Angptl2	0.148014	1	0.0416441	1	0.30301	5.21031e-17	3.86275e-14	0.164223
Angptl4	0.0165444	1	-0.0410581	1	0.115378	0.357074	0.914134	0.0302881
Ank	0.375527	0.0118615	0.358677	1	0.521046	3.1018e-12	1.87777e-11	0.418417
Ank3	-0.164821	0.0158179	-0.195497	1	-0.185613	2.8645e-07	9.27816e-07	-0.181977
Ankfy1	-0.00803206	1	-0.0663313	1	-0.0236317	1	1	-0.032665
Ankhd1	-0.0328433	1	-0.152774	1	-0.0612302	1	1	-0.0822826
Ankib1	0.0496505	1	-0.135458	1	-0.0235629	1	1	-0.0364569
Ankle1	-0.00424336	1	0.0261717	1	0.0238448	1	1	0.0152577
Ankle2	0.0161468	1	-0.0944813	1	0.0274345	1	1	-0.0169667
Ankmy1	0.00895531	1	0.0505329	1	-0.00728411	1	1	0.0174014
Ankmy2	0.0545744	1	-0.0221991	1	0.0373242	1	1	0.0232332
Ankra2	-0.0724841	1	-0.157909	1	-0.0578853	1	1	-0.0960926
Ankrd1	0.0704038	1	-0.0296184	1	-0.0741406	1	1	-0.0111184
Ankrd10	-0.000760889	1	0.136266	1	0.0207672	1	1	0.0520909
Ankrd11	0.130513	1	-0.199029	1	0.118414	1	1	0.0166328
Ankrd12	0.158683	1	-0.145037	1	0.0913581	0.0284073	0.309693	0.0350015
Ankrd13a	0.037181	1	-0.0674269	1	0.0399673	1	1	0.0032405
Ankrd13b	0.0205177	1	0.00884787	1	-0.0191594	1	1	0.00340205
Ankrd13c	0.0232044	1	-0.0592171	1	0.0521457	1	1	0.00537768
Ankrd13d	-0.0103447	1	-0.0302353	1	-0.0110694	1	1	-0.0172165
Ankrd16	-0.00708069	1	-0.024253	1	-0.0181468	1	1	-0.0164935
Ankrd17	0.155609	1	-0.172857	1	0.0752657	1	1	0.0193392
Ankrd24	-0.00179059	1	-0.0196841	1	0.00152703	1	1	-0.00664921
Ankrd26	-0.0435684	1	-0.059342	1	-0.0437458	1	1	-0.0488854
Ankrd27	0.0025687	1	-0.0600013	1	-0.00907859	1	1	-0.0221704
Ankrd28	-0.0137355	1	-0.0369232	1	-0.0368034	1	1	-0.029154
Ankrd33b	0.0446831	1	-0.0607374	1	0.0131225	1	1	-0.000977249
Ankrd37	0.101365	1	-0.232095	1	0.124166	0.134855	0.675715	-0.00218806
Ankrd39	-0.0306849	1	-0.0020101	1	-0.016871	1	1	-0.016522
Ankrd40	0.0140288	1	-0.128176	1	-0.0642816	1	1	-0.0594761
Ankrd42	0.00379056	1	0.00846401	1	-0.000664013	1	1	0.00386352
Ankrd44	0.0126178	1	-0.00801722	1	0.0255008	0.294511	0.874585	0.0100338
Ankrd46	0.0207716	1	0.00817917	1	0.00651537	1	1	0.011822
Ankrd49	-0.00888087	1	-0.0087289	1	-0.0163	1	1	-0.0113033
Ankrd50	0.0321411	1	-0.0613464	1	0.0486639	1	1	0.0064862
Ankrd52	-0.0365345	1	-0.00629641	1	-0.0065503	1	1	-0.0164604
Ankrd54	-0.00672538	1	-0.0347742	1	-0.00673838	1	1	-0.0160793
Ankrd9	0.0633036	1	0.190688	1	0.297082	6.43997e-22	7.9871e-19	0.183691
Anks1	0.00513145	1	-0.0132826	1	-0.00713631	1	1	-0.00509582
Anks3	-0.0139853	1	-0.0189408	1	-0.0163242	1	1	-0.0164168
Ankzf1	-0.0141828	1	-0.0133575	1	-0.0183924	1	1	-0.0153109
Anln	-0.0542923	1	0.165773	1	0.0652111	1	1	0.0588973
Ano1	0.0268601	1	-0.0649681	1	0.0085746	1	1	-0.00984448
Ano10	0.00909373	1	-0.114432	1	-0.0266641	1	1	-0.0440007
Ano4	-0.0534024	1	-0.0490893	1	0.00530579	1	1	-0.0323953
Ano6	-0.0661145	1	0.182515	1	0.0085423	1	1	0.0416477
Ano8	-0.0233196	1	-0.0958346	1	0.0394003	1	1	-0.0265846
Anp32a	0.222714	5.98932e-05	0.00467058	1	0.211462	1.69393e-08	4.1592e-10	0.146282
Anp32b	0.048117	1	0.486507	1	0.104603	1	1	0.213075
Anp32e	0.081894	1	0.915831	1	0.220054	0.00472069	0.0977094	0.405926
Antxr1	0.0219758	1	-0.01903	1	0.0168977	0.00224533	0.0576987	0.00661452
Antxr2	0.126428	1	0.0657884	1	0.129089	0.598075	0.984525	0.107102
Anxa1	-0.809426	4.41576e-26	-0.605419	1	-0.901322	1.6488e-51	1.1317e-72	-0.772056
Anxa11	0.036394	1	0.477569	1	0.0722968	1	1	0.19542
Anxa2	-0.184671	1	-0.0967255	1	0.0862141	1	1	-0.0650607
Anxa3	-0.223876	1	0.0407038	1	-0.398076	1.67363e-10	4.63394e-08	-0.193749
Anxa4	-0.0474835	1	-0.117329	1	-0.00370091	1	1	-0.0561712
Anxa5	-0.152739	1	0.248312	1	-0.167522	0.338172	0.903577	-0.0239833
Anxa6	-0.137902	1	-0.214376	1	-0.300218	7.83609e-20	7.93548e-17	-0.217498
Anxa7	0.00564617	1	-0.0297293	1	0.0355825	1	1	0.00383313
Anxa8	-0.122092	1	-0.097324	1	-0.150975	1.8188e-06	0.000184728	-0.123463
Anxa9	0.00321967	1	-0.0300129	1	0.00373077	1	1	-0.0076875
Aoc2	0.0261489	1	0.00478637	1	0.00252524	1	1	0.0111535
Aox1	-0.0256132	1	-0.0539245	1	-0.0191565	1	1	-0.0328981
Ap1ar	0.0124527	1	-0.0976576	1	0.0203513	1	1	-0.0216179
Ap1b1	0.0512775	1	-0.0927816	1	0.0817356	6.48746e-05	0.00370676	0.0134105
Ap1g1	0.0769386	1	-0.0727653	1	0.0333954	1	1	0.0125229
Ap1g2	0.0136108	1	-0.0219843	1	-0.0168751	1	1	-0.00841622
Ap1m1	0.0862538	1	0.205767	1	0.0941119	3.35978e-06	0.000312558	0.128711
Ap1s1	-0.00286182	1	-0.0271766	1	0.00837486	1	1	-0.00722118
Ap1s2	0.0776318	1	0.0779785	1	0.043258	0.440901	0.949816	0.0662895
Ap1s3	0.00716264	1	0.0119572	1	0.0227405	0.507594	0.968472	0.0139534
Ap2a1	-0.0114976	1	-0.0643889	1	-0.0238214	1	1	-0.033236
Ap2a2	0.0619095	1	0.0360482	1	0.0524751	1	1	0.0501443
Ap2b1	0.00830229	1	-0.100487	1	-0.0320291	1	1	-0.0414046
Ap2m1	-0.131504	1	0.215594	1	-0.0611581	1	1	0.00764413
Ap2s1	-0.102066	1	0.15801	1	-0.0785109	1	1	-0.00752231
Ap3b1	0.00385061	1	-0.209477	1	0.00331508	1	1	-0.067437
Ap3d1	-0.0595406	1	-0.128311	1	-0.0371986	1	1	-0.0750167
Ap3m1	0.0175356	1	0.0541311	1	0.043696	0.267273	0.852602	0.0384543
Ap3m2	0.00370656	1	0.013857	1	0.0149059	1	1	0.0108231
Ap3s1	-0.0826118	1	-0.193846	1	-0.113681	0.370318	0.92091	-0.130046
Ap3s2	0.0196379	1	0.0427573	1	0.0021923	1	1	0.0215292
Ap4b1	0.129909	1	-0.0239094	1	0.0112949	1	1	0.039098
Ap4e1	0.00353748	1	-0.00911429	1	0.00583489	1	1	8.60277e-05
Ap4m1	0.010819	1	-0.107105	1	-0.0508459	1	1	-0.0490439
Ap4s1	-0.000701945	1	-0.107639	1	0.0448352	1	1	-0.0211687
Ap5m1	0.0590545	1	0.0133879	1	-0.00328009	1	1	0.0230541
Ap5s1	0.00465224	1	0.0540707	1	-0.00268125	1	1	0.0186806
Ap5z1	0.00667383	1	-0.0335662	1	-0.0132699	1	1	-0.0133874
Apaf1	-0.0309228	1	-0.0166919	1	-0.0239695	1	1	-0.0238614
Apba3	-0.018786	1	-0.029196	1	-0.0244192	1	1	-0.0241337
Apbb1	0.0107725	1	-0.00528455	1	-0.000186436	1	1	0.00176716
Apbb1ip	0.00973127	1	-0.0371362	1	0.249449	1.62121e-09	3.66508e-07	0.0740145
Apbb2	-0.0227157	1	-0.166308	1	0.0662912	1	1	-0.0409108
Apc	-0.0561174	1	-0.110183	1	-0.106452	0.351824	0.91131	-0.0909175
Apc2	0.00934037	1	0.00561492	1	0.00960208	1	1	0.00818579
Apeh	-0.024153	1	-0.0988823	1	-0.000407488	1	1	-0.0411476
Apex1	0.169968	1	0.190865	1	0.108112	1	1	0.156315
Apex2	0.0169244	1	0.035761	1	-0.00211331	1	1	0.0168574
Aph1a	-0.0167034	1	-0.08753	1	0.0114724	1	1	-0.0309203
Aph1b	0.0101165	1	0.00462307	1	0.0198044	0.00355159	0.0800784	0.0115147
Api5	0.0450561	1	-0.0363098	1	0.0965827	1	1	0.0351097
Apip	0.0192117	1	-0.0772579	1	-0.00067101	1	1	-0.0195724
Aplf	0.00818328	1	-0.0115858	1	0.0211256	1	1	0.00590767
Apln	0.0261092	1	0.037254	1	0.0332763	1	1	0.0322132
Aplp2	-0.243711	0.0249522	-0.517029	1	-0.425933	1.96636e-24	8.62247e-23	-0.395558
Apmap	0.0221395	1	-0.0259178	1	0.0191685	1	1	0.00513007
Apobec3	-0.0479291	1	-0.06863	1	-0.0868408	0.103033	0.60329	-0.0678
Apobr	-0.0687391	1	-0.0731108	1	-0.0622221	1	1	-0.068024
Apoe	-0.00285361	1	0.332192	1	-0.0594297	1	1	0.0899697
Apol10b	-0.00912043	1	-0.00420363	1	-0.0733405	0.0073705	0.132416	-0.0288882
Apol6	0.0571798	1	0.0100779	1	0.00131066	1	1	0.0228561
Apol7a	-0.0251395	1	-0.0211602	1	-0.035314	0.0145191	0.206003	-0.0272046
Apol8	-0.000564913	1	-0.0206598	1	-0.000950393	1	1	-0.00739169
Apol9a	-0.247053	0.57356	-0.231698	1	-0.296626	2.24704e-14	7.01657e-12	-0.258459
Apol9b	-0.102414	1	-0.160089	1	-0.154682	0.000560785	0.0204729	-0.139062
Apoo	-0.0989449	1	-0.165197	1	-0.134964	9.09699e-06	0.000727535	-0.133036
Apool	-0.118707	0.103632	-0.130598	1	-0.167302	4.30373e-10	1.37747e-08	-0.138869
Apopt1	0.116788	0.264126	0.0762918	1	0.0784349	0.501509	0.670867	0.0905048
App	-0.0496714	1	-0.385173	1	-0.122778	1	1	-0.185874
Appbp2	0.0646746	1	-0.0229737	1	0.0574529	1	1	0.0330513
Appl1	0.00309454	1	-0.169069	1	0.00714094	1	1	-0.0529446
Appl2	-0.00415856	1	-0.0730267	1	-0.018533	1	1	-0.0319061
Aprt	-0.00727012	1	0.353237	1	0.252075	3.60704e-06	0.000332085	0.199347
Aptx	0.0104414	1	-0.0330577	1	-0.0175146	1	1	-0.0133769
Aqp11	0.00889475	1	-0.0064382	1	0.000438696	1	1	0.000965082
Aqp3	0.0426484	1	-0.0424243	1	0.0184222	1	1	0.00621543
Aqr	0.0282188	1	0.0272256	1	0.0138712	1	1	0.0231052
Araf	0.0511024	1	-0.0960479	1	0.037203	1	1	-0.00258083
Arap1	0.00556466	1	0.0170863	1	0.000505457	1	1	0.0077188
Arap2	-0.121155	1	-0.251149	1	-0.221405	1.33887e-09	3.08145e-07	-0.197903
Arcn1	0.0532839	1	-0.170547	1	0.00547582	1	1	-0.0372623
Areg	0.257192	1	1.04658	1	0.399421	2.17301e-05	0.00150756	0.567731
Arel1	0.00370376	1	-0.0304541	1	0.00257301	1	1	-0.00805912
Arf1	-0.0222142	1	-0.126064	1	-0.10305	1	1	-0.0837759
Arf2	-0.014284	1	-0.052401	1	-0.027274	1	1	-0.0313197
Arf3	0.0167008	1	-0.0177026	1	-0.00873724	1	1	-0.00324637
Arf4	0.109174	1	0.0948536	1	0.044693	1	1	0.0829068
Arf5	-0.0599571	1	0.333057	1	-0.0795203	1	1	0.0645266
Arf6	0.196864	0.0160832	-0.0831714	1	0.173456	7.35397e-07	2.19798e-06	0.0957163
Arfgap1	0.03796	1	-0.0467497	1	0.0301037	1	1	0.00710467
Arfgap2	-0.0161945	1	-0.0317291	1	-0.00458204	1	1	-0.0175019
Arfgap3	0.00400797	1	-0.0767931	1	0.00134724	1	1	-0.0238126
Arfgef1	-0.0907996	1	-0.13252	1	-0.0976838	1	1	-0.107001
Arfgef2	0.00559585	1	-0.0386928	1	-0.0132595	1	1	-0.0154522
Arfip1	0.0615673	1	-0.0464989	1	0.0346745	1	1	0.016581
Arfip2	-0.0369129	1	-0.0386366	1	-0.0217031	1	1	-0.0324175
Arfrp1	0.0190665	1	-0.0870649	1	0.0223148	1	1	-0.0152279
Arg2	0.0227591	1	-0.0843208	1	-0.0105894	1	1	-0.0240504
Arglu1	0.173019	1	0.062369	1	0.10637	1	1	0.113919
Arhgap1	0.0265786	1	0.0522243	1	0.0289807	1	1	0.0359279
Arhgap10	0.0410909	1	0.478206	1	-0.0287575	1	1	0.163513
Arhgap11a	0.00376793	1	0.282424	1	0.038636	1	1	0.108276
Arhgap12	-0.0328105	1	-0.0755485	1	-0.0410077	1	1	-0.0497889
Arhgap17	-0.0349875	1	-0.033766	1	-0.0779842	1	1	-0.0489126
Arhgap18	-0.127102	1	-0.173463	1	-0.0912007	1	1	-0.130588
Arhgap19	-0.0284905	1	-0.0366981	1	-0.0283834	1	1	-0.0311907
Arhgap21	0.038037	1	0.36556	1	0.0784585	1	1	0.160685
Arhgap22	0.135618	1	0.423081	1	0.141484	1	1	0.233394
Arhgap23	0.0317077	1	-0.0842177	1	0.0697962	0.000561246	0.0204858	0.00576206
Arhgap26	-0.0581132	1	-0.0881581	1	-0.119397	3.79789e-09	7.91297e-07	-0.088556
Arhgap27	-0.0108276	1	-0.0032141	1	-0.0208776	1	1	-0.0116398
Arhgap27os1	-0.0250453	1	-0.057137	1	-0.0111242	1	1	-0.0311021
Arhgap28	0.028722	1	-0.00267216	1	-0.00280775	1	1	0.00774736
Arhgap29	0.0529418	1	-0.00650047	1	0.281736	4.505e-10	1.14468e-07	0.109392
Arhgap31	0.0100932	1	-0.00120083	1	0.0117205	1	1	0.00687097
Arhgap32	-0.0174881	1	-0.0347824	1	-0.0457546	1	1	-0.032675
Arhgap35	-0.0304096	1	-0.0102325	1	-0.0779627	1	1	-0.0395349
Arhgap39	-0.0102561	1	-0.030459	1	-0.012976	1	1	-0.017897
Arhgap42	-0.125731	1	-0.246504	1	-0.173497	4.38297e-05	0.00269061	-0.181911
Arhgap45	0.00880916	1	-0.0583893	1	-0.00673599	1	1	-0.0187721
Arhgap5	0.034113	1	0.000889949	1	0.306254	6.10392e-12	2.19871e-09	0.113752
Arhgap6	-0.0257073	1	-0.206242	1	-0.0130935	1	1	-0.0816809
Arhgap8	-0.0351332	1	-0.0571932	1	-0.0178299	1	1	-0.0367188
Arhgdia	0.00118	1	0.103095	1	0.125972	0.00621498	0.11801	0.0767488
Arhgdib	0.238087	8.10547e-10	0.60403	0.594371	0.046973	0.00347481	6.62501e-10	0.296363
Arhgdig	0.0632378	1	0.00382626	1	-0.00372103	1	1	0.0211144
Arhgef1	-0.123805	1	-0.125822	1	-0.0978029	1	1	-0.11581
Arhgef10l	0.0202879	1	-0.0476568	1	-0.00274031	1	1	-0.0100364
Arhgef11	-0.0025938	1	-0.0548161	1	-0.0015058	1	1	-0.0196386
Arhgef12	0.0225895	1	-0.0905077	1	-0.0337653	1	1	-0.0338945
Arhgef15	-0.00639946	1	-0.0265623	1	0.00681351	1	1	-0.00871608
Arhgef16	-0.00136591	1	-0.0623176	1	-0.0506848	1	1	-0.0381228
Arhgef17	0.0348811	1	-0.0532771	1	0.0552106	0.038206	0.366552	0.0122715
Arhgef18	0.00868677	1	0.0118597	1	-0.00363976	1	1	0.00563558
Arhgef19	-0.0452957	1	-0.0459657	1	-0.0597522	1	1	-0.0503379
Arhgef2	-0.00100625	1	-0.0542078	1	0.000983279	1	1	-0.0180769
Arhgef25	-0.0782124	1	-0.163715	1	-0.130607	0.000128238	0.00642691	-0.124178
Arhgef28	0.0155491	1	-0.0180415	1	0.0346278	1	1	0.0107118
Arhgef3	0.0179293	1	0.0482962	1	0.0138689	1	1	0.0266981
Arhgef39	-0.00542203	1	-0.0407255	1	0.0047586	1	1	-0.0137963
Arhgef40	0.0444263	1	0.00242392	1	0.0566305	1	1	0.0344936
Arhgef5	-0.0510724	1	-0.125182	1	-0.207641	0.000158744	0.00762191	-0.127965
Arhgef7	0.126073	1	0.174536	1	0.117313	4.20878e-05	0.00260255	0.139308
Arid1a	0.0195238	1	-0.0209674	1	0.023633	1	1	0.00739651
Arid1b	0.0256402	1	-0.0961337	1	0.0419343	1	1	-0.00951975
Arid2	-0.0154682	1	-0.0393674	1	-0.0294628	1	1	-0.0280995
Arid3a	0.0121108	1	0.0325735	1	0.016058	1	1	0.0202474
Arid4a	0.0861235	1	-0.0577848	1	0.0850555	0.129959	0.665706	0.0377981
Arid4b	-0.0981513	1	-0.265583	1	-0.186401	0.000865891	0.0285011	-0.183378
Arid5a	-0.0390205	1	-0.109974	1	-0.100432	1	1	-0.0831421
Arid5b	-0.0625743	1	-0.395605	1	-0.0424801	1	1	-0.166886
Arih1	0.0617706	1	-0.132157	1	0.00438038	1	1	-0.0220019
Arih2	0.0607485	1	-0.0897847	1	0.0331966	1	1	0.00138681
Arl1	-0.0706435	1	-0.141381	1	-0.143873	0.0260998	0.294716	-0.118633
Arl10	-0.00516172	1	-0.0120348	1	-0.0172784	1	1	-0.0114917
Arl13b	-0.0151447	1	-0.182812	1	-0.0232584	1	1	-0.0737383
Arl14ep	0.0544524	1	-0.111048	1	-0.000683089	1	1	-0.0190929
Arl15	0.0151137	1	0.00389341	1	0.0212886	1	1	0.0134319
Arl16	0.0124833	1	0.0564464	1	0.0154093	1	1	0.028113
Arl2	-0.225291	5.89033e-06	0.161415	1	-0.214436	6.55269e-11	2.57171e-13	-0.0927708
Arl2bp	0.0240708	1	0.148737	1	0.053892	1	1	0.0755668
Arl3	-0.149344	0.775716	0.304077	1	-0.153117	0.0128001	0.161338	0.00053833
Arl4a	0.234311	4.44522e-05	0.242061	1	0.299108	8.32787e-28	9.96692e-29	0.258493
Arl4c	-0.285415	0.00756784	-0.263405	1	-0.360363	1.83217e-08	3.90068e-08	-0.303061
Arl4d	0.0140098	1	-0.00227672	1	0.0100472	1	1	0.0072601
Arl5a	0.0721898	1	-0.063828	1	0.0273425	1	1	0.0119014
Arl5b	0.0725715	1	-0.113974	1	-0.0312489	1	1	-0.0242173
Arl6	0.0197647	1	-0.0342917	1	-0.00454663	1	1	-0.00635786
Arl6ip1	-0.239495	1	-0.440886	1	-0.281078	1.2542e-05	0.000952918	-0.320487
Arl6ip4	-0.0152018	1	-0.0117275	1	0.00522418	1	1	-0.00723505
Arl6ip5	0.213541	0.0364666	0.111682	1	0.121391	0.143145	0.104735	0.148871
Arl6ip6	0.0587707	1	0.066212	1	-0.00407937	1	1	0.0403011
Arl8a	-0.0791806	1	-0.310619	1	-0.076618	1	1	-0.155473
Arl8b	0.0592724	1	-0.169811	1	0.0222245	1	1	-0.0294379
Armc1	0.0630895	1	0.0406038	1	0.112261	0.00573201	0.111678	0.0719846
Armc10	0.0372796	1	-0.0983898	1	-0.0814347	1	1	-0.047515
Armc3	0.0280064	1	0.0272228	1	-0.0446221	1	1	0.00353568
Armc5	-0.0028986	1	0.013204	1	-0.00665971	1	1	0.00121524
Armc6	0.00917201	1	-0.0041724	1	-0.000427731	1	1	0.00152396
Armc7	0.000704223	1	0.0244126	1	-0.0107992	1	1	0.00477253
Armc8	0.015639	1	-0.0815006	1	-0.0230106	1	1	-0.0296241
Armc9	-0.0324019	1	-0.0256751	1	-0.00586728	1	1	-0.0213148
Armcx4	0.052748	1.17129e-09	0.0379362	0.689242	0.0521985	1.1677e-18	1.88484e-24	0.0476276
Armcx5	0.0122887	1	-0.00822055	1	0.0144773	1	1	0.00618182
Armt1	-0.0120905	1	0.028247	1	-0.0179767	1	1	-0.00060675
Arnt	-0.0153156	1	-0.0663433	1	0.0634652	0.0125169	0.187451	-0.00606456
Arntl	-0.0136172	1	0.00350734	1	-0.00570525	1	1	-0.0052717
Arntl2	-0.011291	1	0.390427	1	-0.0127986	1	1	0.122112
Arpc1a	-0.0147361	1	0.262341	1	-0.0631318	1	1	0.061491
Arpc1b	0.0307631	1	0.152269	1	0.176621	0.00449826	0.0944906	0.119884
Arpc2	-0.169046	0.105644	-0.247478	1	-0.0830527	1	0.609959	-0.166526
Arpc3	-0.0422417	1	0.298545	1	-0.00421147	1	1	0.0840307
Arpc4	0.0490005	1	0.0645377	1	0.0546526	1	1	0.0560636
Arpc5	-0.130524	1	-0.155496	1	-0.0752967	1	1	-0.120439
Arpc5l	-0.0802238	1	-0.074422	1	-0.0800405	1	1	-0.0782288
Arpin	-0.0304805	1	-0.0978096	1	-0.00567419	1	1	-0.0446548
Arpp19	-0.0816591	1	-0.336285	1	-0.227313	1.07928e-10	3.10068e-08	-0.215086
Arrb1	0.0135417	1	-0.0316432	1	0.0203248	0.000389769	0.0154586	0.000741096
Arrb2	0.0127786	1	0.0205203	1	0.0075841	1	1	0.0136277
Arrdc1	-0.105187	1	0.275867	1	-0.109867	0.133406	0.672789	0.0202713
Arrdc2	0.0132242	1	0.0376285	1	-0.015662	1	1	0.0117302
Arrdc3	-0.0141574	1	-0.0705944	1	-0.000801064	1	1	-0.0285176
Arrdc4	-0.0658353	1	-0.0862877	1	-0.101692	4.57459e-13	1.98109e-10	-0.0846049
Arsa	0.0420925	1	-0.106908	1	0.0271058	1	1	-0.0125698
Arsb	-0.018773	1	-0.0324911	1	-0.0390799	1	1	-0.0301147
Arsk	0.0147304	1	-0.0158229	1	-0.00222962	1	1	-0.00110735
Artn	0.00680067	1	-0.00433262	1	-0.00309869	1	1	-0.000210215
Arv1	0.0064946	1	0.00957408	1	-0.00263929	1	1	0.00447646
Arvcf	-0.0255703	1	-0.0317389	1	-0.032806	1	1	-0.0300384
As3mt	0.00104177	1	0.0233703	1	0.00692112	1	1	0.0104444
Asah1	0.0632679	1	-0.27384	1	0.0798717	1	1	-0.043567
Asah2	-0.0227899	1	-0.0287163	1	-0.015925	1	1	-0.022477
Asap1	-0.158876	1	-0.218052	1	-0.264856	1.59121e-06	0.000164651	-0.213928
Asap2	0.107399	1	-0.243951	1	0.193409	1.05786e-06	0.000115749	0.0189525
Asap3	-0.0105669	1	-0.0286622	1	-0.0275939	1	1	-0.0222743
Asb1	0.00486513	1	-0.00274054	1	0.0135154	1	1	0.00521334
Asb13	-0.0176459	1	-0.0489893	1	-0.0236361	1	1	-0.0300904
Asb3	0.0296912	1	0.00868836	1	0.000391137	1	1	0.0129236
Asb6	0.0533976	1	0.022171	1	0.0304838	1	1	0.0353508
Asb7	0.00956418	1	-0.0297061	1	-0.0107778	1	1	-0.0103065
Asb8	0.0130811	1	0.0830105	1	-0.00405566	1	1	0.0306786
Ascc1	-0.0601575	1	-0.0395208	1	-0.0542394	1	1	-0.0513059
Ascc2	0.0317324	1	0.110636	1	0.0198962	1	1	0.0540883
Ascc3	0.000172881	1	-0.187383	1	-0.0872544	1	1	-0.0914882
Asf1a	-0.0984202	1	-0.0233917	1	-0.11197	0.267892	0.85314	-0.0779274
Asf1b	0.0537474	1	0.134172	1	0.0693215	1	1	0.0857468
Ash1l	0.0968437	1	-0.0501236	1	0.133412	1	1	0.0600441
Ash2l	0.0765944	1	0.071302	1	0.0811015	0.111745	0.624983	0.0763326
Asl	0.153295	0.229066	0.118765	1	0.16645	2.64497e-14	3.45107e-12	0.14617
Asna1	0.104131	0.821575	0.0355155	1	0.15358	7.25231e-06	0.000508839	0.0977421
Asns	0.041144	1	-0.0527672	1	0.0332955	1	1	0.0072241
Asnsd1	-0.0238373	1	-0.0922171	1	-0.0114744	1	1	-0.0425096
Asph	0.0831075	1	-0.0517245	1	0.0902686	0.301852	0.87996	0.0405505
Aspm	-0.0640306	1	-0.0425721	1	-0.0237326	1	1	-0.0434451
Aspscr1	0.00174543	1	-0.0554591	1	0.0349615	1	1	-0.00625073
Asrgl1	0.00384745	1	0.439757	1	0.0284683	0.218346	0.803387	0.157357
Ass1	0.0267872	1	0.562565	1	-0.0152994	1	1	0.191351
Aste1	-0.0082715	1	-0.0226104	1	-0.00974449	1	1	-0.0135421
Asxl1	0.00935148	1	-0.0628401	1	-0.0124399	1	1	-0.0219762
Asxl2	0.0800605	1	0.0101724	1	0.0901157	0.290311	0.87141	0.0601162
Atad1	-0.0219549	1	-0.0295415	1	-0.128259	0.000182498	0.00851613	-0.0599184
Atad2	-0.077815	1	0.197909	1	-0.038329	1	1	0.027255
Atad2b	0.00460796	1	-0.0209591	1	0.0207949	1	1	0.00148125
Atad3a	0.062045	1	0.11088	1	0.0754056	0.952454	0.999981	0.0827769
Atad5	-0.00384082	1	0.0622906	1	-0.0107545	1	1	0.0158984
Atat1	0.0355946	1	-0.0708866	1	-0.00837464	1	1	-0.0145556
Ate1	-0.0121275	1	-0.022019	1	-0.0291384	1	1	-0.021095
Atf1	0.0279685	1	-0.0521498	1	-0.00780488	1	1	-0.0106621
Atf2	0.0375362	1	-0.14707	1	0.0268857	1	1	-0.0275495
Atf3	-0.391002	1	-0.108833	1	-0.508386	0.858437	0.999471	-0.336074
Atf4	0.0568886	1	0.326462	1	-0.0324727	1	1	0.116959
Atf5	-0.0302256	1	-0.224235	1	-0.163032	1	1	-0.139164
Atf6	-0.06589	1	-0.0987053	1	-0.0822583	1	1	-0.0822845
Atf6b	0.0391378	1	-0.0303941	1	0.0220622	1	1	0.0102686
Atf7	-0.0262154	1	-0.161989	1	-0.0331355	1	1	-0.07378
Atf7ip	0.00799427	1	0.0147043	1	-0.00830355	1	1	0.00479834
Atg10	0.0189845	1	-0.0370861	1	0.00861504	1	1	-0.00316219
Atg101	-0.0580494	1	-0.112372	1	-0.0634435	1	1	-0.0779551
Atg12	0.0147221	1	-0.16251	1	-0.0702065	1	1	-0.0726649
Atg13	-0.0117632	1	-0.0610285	1	0.000854913	1	1	-0.0239789
Atg14	0.010722	1	-0.0553743	1	0.00366393	1	1	-0.0136628
Atg16l1	-0.0079477	1	0.0689466	1	-0.027698	1	1	0.0111003
Atg16l2	-0.0239154	1	-0.102541	1	-0.0220746	1	1	-0.0495105
Atg2a	-0.047945	1	-0.0722326	1	-0.0452993	1	1	-0.055159
Atg2b	0.0262517	1	0.0212325	1	0.0666991	5.69204e-06	0.000489496	0.0380611
Atg3	-0.0204232	1	-0.264228	1	-0.0235205	1	1	-0.102724
Atg4a	0.00819027	1	0.00789097	1	0.0269421	0.0299607	0.319394	0.0143411
Atg4b	-0.0301548	1	-0.106152	1	-0.014751	1	1	-0.0503527
Atg4c	0.0218843	1	-0.0128269	1	0.00251362	1	1	0.003857
Atg4d	0.014383	1	-0.0146623	1	0.0419947	0.00069905	0.0242302	0.0139051
Atg5	-0.0241593	1	-0.00168023	1	-0.067381	1	1	-0.0310735
Atg7	0.0151732	1	-0.0399434	1	0.0236701	1	1	-0.000366686
Atg9a	0.0297884	1	-0.0345644	1	0.0230632	1	1	0.00609574
Atg9b	-0.120946	1.42977e-09	-0.14864	1	-0.130338	7.47729e-20	2.28724e-25	-0.133308
Atic	-0.0643387	1	-0.0867811	1	-0.097242	1	1	-0.0827873
Atl1	-0.00552561	1	-0.0185193	1	0.00127377	1	1	-0.00759037
Atl2	0.0995575	0.0877011	-0.0374119	1	0.0561369	1	0.560898	0.0394275
Atl3	-0.0574901	1	-0.137128	1	-0.0881877	1	1	-0.0942686
Atm	-0.00289853	1	-0.0660963	1	-0.0168103	1	1	-0.0286017
Atmin	0.0138989	1	0.0499015	1	0.0149069	1	1	0.0262358
Atn1	0.0298159	1	-0.102991	1	0.0109719	1	1	-0.0207343
Atox1	-0.146847	1	0.291276	1	-0.154466	0.000525459	0.0194745	-0.00334564
Atp10a	-0.0338908	1	-0.0076485	1	-0.0140583	1	1	-0.0185325
Atp11a	0.0240575	1	-0.12368	1	-0.0446743	1	1	-0.0480991
Atp11b	-0.101526	1	-0.168771	1	-0.104178	1	1	-0.124825
Atp11c	0.0393306	1	-0.0377276	1	-0.0154128	1	1	-0.00460327
Atp13a1	0.00915402	1	0.0851402	1	0.0540351	0.703407	0.994412	0.0494431
Atp13a2	0.0174611	1	0.000682282	1	0.0304931	1	1	0.0162122
Atp13a3	-0.0323589	1	-0.0693439	1	-0.169068	0.000465243	0.0177304	-0.0902568
Atp1a1	-0.186581	1	-0.692675	1	-0.387704	8.68749e-06	0.000699839	-0.42232
Atp1b1	0.0787105	0.00121612	0.00680049	1	0.0126408	1	0.0367733	0.0327173
Atp1b3	0.0525995	1	0.0614799	1	0.0209049	1	1	0.0449948
Atp23	-0.0346846	1	-0.047243	1	-0.0326501	1	1	-0.0381926
Atp2a2	0.0991432	1	-0.145998	1	0.0641418	1	1	0.00576246
Atp2b1	-0.154086	1	-0.325763	1	-0.0558048	1	1	-0.178551
Atp2c1	0.00397971	1	-0.0196518	1	-0.0486973	1	1	-0.0214565
Atp2c2	-0.0514687	1	-0.0469521	1	-0.0451267	1	1	-0.0478492
Atp5a1	-0.0257303	1	-0.0098421	1	-0.0596508	1	1	-0.031741
Atp5b	-0.0120906	1	0.220509	1	0.0757306	1	1	0.0947162
Atp5c1	0.174379	0.0215618	0.191149	1	0.24124	1.28648e-16	2.38157e-15	0.202256
Atp5d	-0.204956	0.0361634	0.093687	1	-0.0884688	1	0.355484	-0.0665793
Atp5e	0.164288	0.478196	0.284148	1	0.21047	8.26893e-09	8.20611e-07	0.219635
Atp5f1	0.0474939	1	0.290237	1	0.18345	4.28058e-06	0.000384241	0.173727
Atp5g1	0.0737316	1	0.277976	1	0.105003	1	1	0.152237
Atp5g2	-0.0217074	1	0.217297	1	0.0761088	1	1	0.0905662
Atp5g3	0.0707586	1	0.417393	1	0.106843	1	1	0.198332
Atp5h	0.15448	1	0.367345	1	0.11999	0.0171633	0.228735	0.213938
Atp5j	-0.150853	0.88818	-0.173295	1	-0.189351	7.81753e-06	0.000579202	-0.171167
Atp5j2	0.0956066	1	0.0484275	1	0.0706855	1	1	0.0715732
Atp5k	0.263235	1	0.364029	1	0.078513	1	1	0.235259
Atp5l	0.10768	1	0.0165179	1	0.0496607	1	1	0.0579529
Atp5o.1	0.00942337	1	0.163574	1	0.0666077	1	1	0.0798683
Atp5s	0.0130155	1	-0.00478894	1	-9.49394e-05	1	1	0.00271055
Atp6ap1	0.0242812	1	-0.202451	1	0.031752	1	1	-0.0488058
Atp6ap2	0.111721	1	-0.177747	1	0.0912747	0.0376518	0.363586	0.008416
Atp6v0a1	0.00968595	1	-0.0726828	1	-0.00771588	1	1	-0.0235709
Atp6v0a2	0.0290925	1	0.0052575	1	0.0325328	1	1	0.0222943
Atp6v0b	0.057013	1	0.340621	1	0.0421236	1	1	0.146586
Atp6v0c	-0.00681149	1	-0.0505381	1	0.00645957	1	1	-0.0169633
Atp6v0d1	0.134106	0.000965701	-0.100004	1	0.149314	9.61056e-09	3.23961e-09	0.0611387
Atp6v0e	0.0225138	1	-0.206145	1	0.0236307	1	1	-0.0533334
Atp6v1a	-0.0129623	1	-0.0587966	1	0.0205844	1	1	-0.0170582
Atp6v1b2	0.0695799	1	0.00629108	1	0.0835271	0.117611	0.638743	0.0531327
Atp6v1c1	0.0572333	1	-0.114018	1	0.0853031	0.052629	0.435741	0.00950624
Atp6v1d	0.0602973	1	-0.106164	1	0.148859	0.193047	0.771713	0.0343306
Atp6v1e1	0.000283511	1	-0.290089	1	-0.0725501	1	1	-0.120785
Atp6v1f	-0.0163139	1	-0.0756473	1	-0.005604	1	1	-0.0325217
Atp6v1g1	0.0337453	1	-0.172968	1	0.0664674	1	1	-0.0242518
Atp6v1h	-0.0624142	1	-0.132234	1	-0.0531669	1	1	-0.082605
Atp7a	0.0251967	1	-0.0655438	1	0.0234638	1	1	-0.00562777
Atp8a1	-0.00425003	1	-0.00466103	1	0.0042244	1	1	-0.00156222
Atp8b2	0.00130346	1	-0.0813539	1	0.0248047	1	1	-0.0184152
Atp9a	-0.0406052	1	-0.0724959	1	-0.0503975	1	1	-0.0544995
Atp9b	-0.0342863	1	-0.0287529	1	-0.0378853	1	1	-0.0336415
Atpaf1	0.00493952	1	0.043689	1	0.0114331	1	1	0.0200205
Atpaf2	0.0319448	1	-0.0630188	1	0.000236977	1	1	-0.010279
Atpif1	-0.0196443	1	0.0291796	1	-0.0925931	1	1	-0.0276859
Atr	0.0115734	1	0.0365341	1	-0.0035009	1	1	0.0148689
Atraid	0.0134168	1	-0.160315	1	-0.032688	1	1	-0.059862
Atrip	0.0168857	1	0.00307342	1	0.0128579	1	1	0.010939
Atrn	0.00465065	1	-0.0213402	1	-0.0405916	1	1	-0.0190937
Atrnl1	-0.0318275	1	-0.0495058	1	-0.0561163	0.0922729	0.574155	-0.0458165
Atrx	0.0282901	1	-0.214533	1	-0.055564	1	1	-0.0806023
Atxn1	0.00492273	1	-0.0316164	1	-0.0366856	1	1	-0.0211264
Atxn10	-0.10274	1	-0.322083	1	-0.136736	0.0285482	0.310585	-0.187187
Atxn1l	0.0341127	1	-0.00539452	1	0.0482807	1	1	0.0256663
Atxn2	0.0699851	1	-0.0729092	1	-0.0531057	1	1	-0.0186766
Atxn2l	0.0181014	1	0.00648908	1	-0.00319563	1	1	0.00713163
Atxn3	0.0706914	1	-0.0323313	1	0.0538862	0.509211	0.968842	0.0307488
Atxn7	0.028321	1	0.046868	1	0.0757949	0.0412491	0.382387	0.050328
Atxn7l1	0.0180554	1	-0.0147058	1	0.102289	0.000813313	0.0271823	0.0352127
Atxn7l2	0.0211605	1	0.0222802	1	0.0400096	0.211173	0.7949	0.0278168
Atxn7l3	0.0306323	1	-0.0413522	1	-0.00332583	1	1	-0.00468192
Atxn7l3b	-0.106129	1	-0.338173	1	-0.281339	2.55836e-11	8.25846e-09	-0.24188
AU019823	0.0319041	1	-0.0353211	1	0.00141709	1	1	-0.000666612
AU020206	0.0386061	1	-0.000298755	1	-0.00532649	1	1	0.0109936
AU022252	0.010569	1	-0.0215521	1	0.0546618	0.0228462	0.27231	0.0145596
AU040320	0.0398324	1	0.00817922	1	0.0338173	1	1	0.0272763
AU041133	-0.0338193	1	-0.0232448	1	-0.0205135	1	1	-0.0258592
Auh	-0.0461382	1	-0.0548345	1	-0.0322499	1	1	-0.0444075
Aunip	0.00867209	1	0.0103922	1	0.00622796	1	1	0.00843074
Aup1	0.0502574	1	0.153743	1	0.0575528	1	1	0.0871843
Aurka	0.00569079	1	-0.0208714	1	0.0157152	1	1	0.000178208
Aurkaip1	-0.00763907	1	-0.118358	1	0.0237744	1	1	-0.0340741
Aurkb	-0.0222905	1	0.0902941	1	0.0194127	1	1	0.0291388
AV099323	-0.00528539	1	0.0108764	1	0.00498914	1	1	0.0035267
Aven	0.0199273	1	-0.00727039	1	0.0344889	1	1	0.0157153
Avl9	-0.0638511	1	-0.0888351	1	-0.0349101	1	1	-0.0625321
Avpi1	-0.2428	0.000170485	0.239928	1	-0.113077	0.967554	0.00785847	-0.0386496
AW011738	-0.00485891	1	0.00764718	1	-0.0101293	1	1	-0.00244701
AW112010	-0.661388	2.11139e-17	-0.0459193	1	-1.03096	2.81937e-51	7.22436e-64	-0.579424
AW209491	-0.0148931	1	-0.0248599	1	-0.030585	1	1	-0.023446
AW549877	0.0351046	1	0.0744061	1	-0.0218422	1	1	0.0292228
AW554918	-0.0064146	1	0.00264725	1	-0.0194294	1	1	-0.00773225
Axin1	0.0470416	1	0.0713111	1	0.0440469	1	1	0.0541332
Axl	0.119333	1	0.074406	1	0.0498199	1	1	0.0811864
AY036118	-0.268741	1	-0.593418	1	-0.0972513	1	1	-0.319804
Azi2	0.0345774	1	-0.0508624	1	-0.0124151	1	1	-0.00956672
Azin1	0.217458	1	-0.0553201	1	0.0251759	1	1	0.0624379
Azin2	0.0458942	1	-0.0484256	1	0.171183	0.000694044	0.0240979	0.0562172
B230118H07Rik	0.0165768	1	0.0324131	1	0.0752345	4.8069e-07	5.83417e-05	0.0414081
B230208H11Rik	-0.0262843	1	-0.0251617	1	-0.0359344	0.11364	0.6295	-0.0291268
B230219D22Rik	0.0236651	1	-0.177916	1	-0.0297546	1	1	-0.0613351
B230307C23Rik	0.00245085	1	-0.0756403	1	-0.0275214	1	1	-0.0335703
B230354K17Rik	0.0676586	1	0.0223319	1	0.0288664	1	1	0.0396189
B230369F24Rik	0.0112217	1	-0.00268558	1	0.0346338	0.0158963	0.218071	0.01439
B2m	-0.0419127	1	-0.402239	1	-0.393939	2.36934e-11	7.69453e-09	-0.279364
B3galnt2	-0.0213095	1	0.00604311	1	-0.0254915	1	1	-0.013586
B3galt6	0.0284283	1	-0.0715145	1	0.00332917	1	1	-0.0132524
B3gat3	-0.118187	1	-0.172557	1	-0.159614	3.66862e-08	6.04158e-06	-0.15012
B3glct	0.0616988	1	-0.021682	1	0.0631519	0.0062789	0.118834	0.0343896
B3gnt2	0.0120632	1	-0.0826299	1	-0.0139993	1	1	-0.0281887
B3gnt3	-0.000136293	1	-0.0828848	1	-0.0189077	1	1	-0.0339763
B4galnt1	-0.213224	8.04179e-08	-0.351363	1	-0.240463	1.70966e-18	2.3329e-22	-0.26835
B4galnt4	-0.0230029	1	-0.0265269	1	-0.0230934	1	1	-0.0242077
B4galt1	0.0565855	1	-0.215236	1	-0.0485814	1	1	-0.0690772
B4galt2	0.0112967	1	0.0271427	1	-0.00731981	1	1	0.0103732
B4galt3	-0.0339308	1	0.021123	1	-0.0959382	0.0861972	0.556412	-0.0362487
B4galt4	-0.010747	1	-0.0160347	1	-0.000945838	1	1	-0.00924254
B4galt5	0.0683333	1	0.0234518	1	0.221007	3.45684e-15	2.03501e-12	0.104264
B4galt6	-0.0205848	1	-0.000325511	1	-0.0254091	0.348057	0.909233	-0.0154398
B4galt7	0.0121906	1	0.00563837	1	0.00133417	1	1	0.00638772
B4gat1	-0.065406	1	-0.107468	1	-0.0492421	1	1	-0.0740387
B630019K06Rik	-0.0152903	1	-0.00896715	1	-0.0252943	1	1	-0.0165173
B930036N10Rik	0.0243641	1	0.191364	1	0.0171837	1	1	0.0776374
B9d1	-0.0493315	1	-0.0803428	1	-0.0644025	1	1	-0.0646922
B9d2	-0.019646	1	-0.00811038	1	-0.000474119	1	1	-0.00941017
Babam1	0.0614795	1	0.219316	1	0.0471253	1	1	0.109307
Babam2	0.044674	1	0.0712005	1	0.0570306	0.27777	0.861474	0.057635
Bace1	-0.0428871	1	-0.273531	1	-0.127471	0.0127286	0.189475	-0.147963
Bach1	-0.0598248	1	-0.12494	1	-0.0922902	0.16029	0.722368	-0.0923515
Bad	-0.162987	0.00219172	-0.209581	1	-0.0948224	0.33258	0.0250142	-0.155797
Bag1	-0.071029	1	0.100134	1	-0.0524341	1	1	-0.00777648
Bag2	-0.0559992	1	0.21057	1	-0.0278178	1	1	0.0422508
Bag3	0.0734587	1	-0.107393	1	-0.00126904	1	1	-0.0117345
Bag4	0.0395547	1	0.0303448	1	0.0203449	1	1	0.0300815
Bag5	0.114538	1	-0.00907885	1	0.0824069	1	1	0.062622
Bag6	0.0764817	1	-0.102049	1	0.0244507	1	1	-0.000372291
Bahd1	0.0240122	1	-0.00162812	1	0.000877399	1	1	0.00775383
Baiap2	-0.0588803	1	0.0340126	1	-0.0732511	1	1	-0.0327063
Baiap2l1	0.0318502	1	-0.0243714	1	0.00236986	1	1	0.00328289
Bak1	0.021048	1	0.00816572	1	0.0378683	1	1	0.0223607
Banf1	-0.25648	0.024984	0.1805	1	-0.259626	4.53303e-05	0.000122782	-0.111868
Banp	0.0523583	1	-0.0416763	1	-0.0314756	1	1	-0.00693118
Bap1	0.0386807	1	-0.0348465	1	0.0212316	1	1	0.00835526
Bard1	-0.0148851	1	0.0541534	1	-0.0150363	1	1	0.00807732
Basp1	-0.185284	1	-0.395025	1	0.117687	1	1	-0.154207
Batf2	-0.00998553	1	-0.043085	1	-0.0188976	1	1	-0.0239894
Batf3	0.00152175	1	0.0792351	1	0.0123976	1	1	0.0310515
Bax	-0.0809385	1	0.0750918	1	-0.0310086	1	1	-0.0122851
Baz1a	0.201254	1	-0.0735704	1	0.175943	7.22589e-05	0.0040462	0.101209
Baz1b	0.038264	1	0.0553058	1	-0.0393335	1	1	0.0180788
Baz2a	-0.0546526	1	0.000769994	1	-0.0188438	1	1	-0.0242421
Baz2b	0.0675846	1	-0.0454358	1	0.0516125	1	1	0.0245871
Bbc3	-0.0422174	1	-0.196025	1	-0.10981	0.0264875	0.297282	-0.116017
Bbip1	-0.15819	0.00402706	-0.0684921	1	-0.171436	1.60754e-07	1.59246e-07	-0.132706
Bbs12	-0.0152592	1	-0.0121843	1	-0.0109546	1	1	-0.0127994
Bbs2	0.00756114	1	-0.0267524	1	0.00906758	1	1	-0.00337455
Bbs4	0.00196197	1	-0.0061607	1	0.0140611	1	1	0.00328744
Bbs5	0.0174543	1	0.013248	1	0.0112023	1	1	0.0139682
Bbs7	0.0244513	1	0.0277554	1	0.02107	1	1	0.0244256
Bbs9	0.0101975	1	-0.0228884	1	0.00101895	1	1	-0.00389062
Bbx	0.082438	1	-0.221436	1	0.0572988	1	1	-0.0272332
BC002059	0.01272	1	0.00536145	1	0.00927419	1	1	0.00911855
BC003331	0.0141144	1	-0.0848122	1	0.0564582	1	1	-0.00474651
BC003965	-0.037799	1	0.073961	1	-0.0265016	1	1	0.00322012
BC004004	0.0344169	1	0.0947993	1	0.0768495	0.102248	0.601255	0.0686886
BC005537	-0.00264324	1	-0.141631	1	0.00510333	1	1	-0.0463904
BC005561	0.138824	1	-0.00064484	1	0.0229468	1	1	0.0537085
BC005624	0.0174235	1	-0.0103352	1	-0.00823625	1	1	-0.000382659
BC017643	0.0233887	1	-0.048019	1	-0.00769531	1	1	-0.0107752
BC022687	-0.0260747	1	-0.00645963	1	-0.000838244	1	1	-0.0111242
BC024978	0.00296789	1	-0.0173426	1	-0.0157811	1	1	-0.0100519
BC029722	-0.0145691	1	0.0713541	1	0.00727846	1	1	0.0213545
BC030867	0.00330807	1	0.101038	1	0.00145318	1	1	0.0352665
BC031181	-0.0507766	1	-0.140257	1	-0.108907	0.704343	0.99447	-0.0999804
BC037034	-0.0141631	1	0.000995956	1	-0.00508411	1	1	-0.00608376
BC048403	-0.00340829	1	0.00508493	1	-0.00647092	1	1	-0.0015981
BC051226	-0.011351	1	-0.00741319	1	-0.00281696	1	1	-0.00719372
BC052040	-0.00437104	1	-0.0104938	1	-0.0088287	1	1	-0.00789786
BC055324	0.0310487	1	0.0301419	1	0.00688819	1	1	0.0226929
BC100530	0.0371031	1	-0.0134104	1	0.015164	1	1	0.0129522
Bcam	-0.0153402	1	-0.0279605	1	-0.0292852	1	1	-0.0241953
Bcap29	0.0921439	1	0.267329	1	0.104843	0.00479697	0.0988001	0.154772
Bcap31	0.0423854	1	-0.188865	1	0.00949233	1	1	-0.0456626
Bcar1	0.0263783	1	-0.0551042	1	0.0276064	1	1	-0.000373194
Bcar3	0.0496125	1	0.0898294	1	0.173331	6.86101e-11	2.04625e-08	0.104258
Bcas2	-0.00895384	1	-0.110455	1	0.0504747	1	1	-0.022978
Bcas3	0.0333084	1	0.000239657	1	0.00135086	1	1	0.011633
Bcat2	0.00815391	1	0.0487127	1	-0.000611951	1	1	0.0187516
Bccip	0.0101063	1	0.0572231	1	-0.0256482	1	1	0.0138938
Bcdin3d	0.0117263	1	-0.00368885	1	-0.0135316	1	1	-0.00183136
Bckdha	-0.0421425	1	-0.0668081	1	-0.0566651	1	1	-0.0552052
Bckdhb	0.0566268	0.454079	0.018079	1	0.0414512	0.123637	0.450631	0.038719
Bckdk	-0.0284596	1	-0.0493332	1	-0.022126	1	1	-0.0333063
Bcl10	0.200428	1	-0.0440287	1	0.0276869	1	1	0.061362
Bcl11a	0.010436	1	-0.0670228	1	-0.000677753	1	1	-0.0190882
Bcl2	-0.142028	1	-0.106665	1	-0.242859	2.13467e-15	1.2922e-12	-0.163851
Bcl2l1	-0.0207891	1	0.0403329	1	-0.0924244	1	1	-0.0242935
Bcl2l11	0.00514229	1	-0.276363	1	-0.0188285	1	1	-0.0966829
Bcl2l12	-0.0341989	1	-0.041504	1	-0.0202025	1	1	-0.0319684
Bcl2l13	0.0460712	1	-0.0153615	1	0.0264248	1	1	0.0190448
Bcl2l2	0.114544	1	-0.00893041	1	0.0146428	1	1	0.0400855
Bcl3	0.00463888	1	-0.0797775	1	0.0127049	1	1	-0.0208113
Bcl6	-0.0222267	1	-0.0913565	1	-0.00469562	1	1	-0.0394263
Bcl7a	-0.0383719	1	0.00519836	1	-0.0624344	0.075204	0.521559	-0.0318693
Bcl7b	0.089363	1	0.0253709	1	0.0262438	1	1	0.0469926
Bcl7c	-0.0587873	1	0.0952469	1	-0.10515	1	1	-0.0228969
Bcl9	0.0130893	1	0.504715	1	-0.0646936	1	1	0.151037
Bcl9l	0.0545431	1	-0.0962252	1	-0.0043266	1	1	-0.0153362
Bclaf1	-0.142275	1	-0.224264	1	-0.150684	0.466037	0.957682	-0.172408
Bclaf3	0.0385674	1	0.00968195	1	-0.017349	1	1	0.0103001
Bcor	-0.0187795	1	-0.0354172	1	0.0205621	1	1	-0.0112115
Bcorl1	-0.00290335	1	-0.0603382	1	-0.0113405	1	1	-0.0248607
Bcr	-0.0916984	1	-0.0970721	1	-0.0943121	1	1	-0.0943608
Bcs1l	0.029045	1	-0.0117668	1	-0.00408685	1	1	0.00439711
Bdh2	0.0340991	1	-0.029074	1	0.0357191	0.000377502	0.0150791	0.0135814
Bdkrb1	0.0464335	2.80537e-05	0.00703365	1	0.0286527	0.00173975	7.78711e-06	0.0273733
Bdkrb2	0.0304045	1	0.00189125	1	0.0229102	1	1	0.018402
Bdnf	0.099095	1	0.0548713	1	0.144494	0.0865583	0.557495	0.0994868
Bdp1	-0.0536919	1	-0.208031	1	-0.034681	1	1	-0.0988012
Becn1	0.104005	1	0.0328031	1	0.0730664	1	1	0.0699582
Bend3	-0.0134799	1	-0.0108723	1	-0.0180376	1	1	-0.0141299
Bend4	0.0287388	1	-0.0288918	1	0.0178237	1	1	0.00589023
Bend5	-0.00105624	1	-0.416099	1	-0.0782883	1	1	-0.165148
Bend6	0.00868785	1	-0.0114389	1	0.0223388	0.0407662	0.379924	0.00652927
Bet1	0.0318653	1	-0.0588598	1	-0.0268019	1	1	-0.0179321
Bet1l	-0.034764	1	-0.0881199	1	-0.0490493	1	1	-0.057311
Bex3	0.262895	7.24958e-06	0.147024	1	0.255732	2.31943e-11	1.17192e-13	0.221883
Bfar	0.0208214	1	-0.0508885	1	-0.0298244	1	1	-0.0199638
Bgn	-0.00819712	1	0.606236	1	0.00899147	1	1	0.202343
Bhlhe40	-0.0294514	1	-0.228764	1	0.00667665	1	1	-0.0838462
Bhlhe41	0.0481161	1	-0.163857	1	-0.00177664	1	1	-0.0391725
Bicd1	0.0171866	1	-0.0202351	1	0.0141194	1	1	0.00369031
Bicd2	-0.0343043	1	0.0674351	1	-0.00319477	1	1	0.0099787
Bicra	0.00161006	1	0.00826364	1	0.0113055	1	1	0.00705973
Bicral	0.00609144	1	-0.0103921	1	-0.0115439	1	1	-0.00528149
Bid	-0.0115062	1	0.0421471	1	-0.0396313	1	1	-0.00299681
Bin1	-0.248653	1	-0.38484	1	-0.375395	1.5801e-12	6.27891e-10	-0.336296
Bin3	0.0447852	1	0.0496907	1	0.0591547	0.0215317	0.262778	0.0512102
Birc2	-0.00863005	1	-0.072657	1	-0.130482	0.00161667	0.045401	-0.0705898
Birc3	0.0483289	1	-0.0492324	1	0.0132367	1	1	0.00411106
Birc5	0.0715471	1	0.968392	1	0.0519562	1	1	0.363965
Birc6	0.0735044	1	-0.058294	1	0.0519132	1	1	0.0223745
Bivm	-0.00132819	1	0.0172905	1	-0.00789295	1	1	0.0026898
Blcap	0.0330028	1	0.114539	1	0.0095377	1	1	0.0523597
Blm	0.00505175	1	0.0467534	1	-0.00855535	1	1	0.0144166
Blmh	0.0769862	1	-0.0357586	1	0.0530669	1	1	0.0314315
Bloc1s1	-0.0458696	1	0.390084	1	-0.0517336	1	1	0.0974935
Bloc1s2	-0.0831613	1	0.331341	1	-0.04303	1	1	0.0683833
Bloc1s3	-0.00892816	1	-0.00622599	1	0.00887908	1	1	-0.00209169
Bloc1s4	0.0412891	1	0.122842	1	0.00786337	1	1	0.0573315
Bloc1s5	0.0428439	1	-0.0309532	1	0.0250364	1	1	0.0123091
Bloc1s6	0.0417522	1	-0.0783731	1	-0.00850014	1	1	-0.0150404
Blvra	0.0343604	1	-0.00482168	1	0.0631149	0.154767	0.712935	0.0308846
Blvrb	0.0496226	1	-0.0143852	1	0.0392898	1	1	0.0248424
Blzf1	0.0106382	1	-0.0118609	1	0.0375405	0.828669	0.999039	0.0121059
Bmi1	0.00918064	1	-0.0255408	1	0.0158586	1	1	-0.000167208
Bmp1	-0.0336438	1	-0.354529	1	-0.148031	1	1	-0.178734
Bmp2k	0.014868	1	0.00292661	1	0.0263953	1	1	0.01473
Bmp7	0.244907	2.29167e-12	0.261024	0.394054	0.243887	1.45816e-28	5.67405e-37	0.249939
Bmpr1a	-0.00864391	1	0.374479	1	0.0230972	1	1	0.129644
Bmpr2	-0.0526104	1	-0.269252	1	-0.0904323	1	1	-0.137432
Bms1	0.0958987	1	0.125138	1	0.0980654	0.0518081	0.432164	0.106367
Bmt2	0.0150323	1	-0.141831	1	0.0187226	1	1	-0.0360255
Bmyc	0.0409927	1	0.0570382	1	0.0323931	1	1	0.0434746
Bnc1	-0.00142965	1	0.0151925	1	0.054101	0.525639	0.972409	0.0226213
Bnip1	0.0304235	1	-0.0255861	1	0.0639324	0.0856868	0.554875	0.0229233
Bnip2	0.0220263	1	0.112605	1	0.109788	0.190023	0.767583	0.0814733
Bnip3	0.144001	1	-0.439344	1	0.298701	8.45692e-07	9.5349e-05	0.0011193
Bnip3l	0.268279	0.562365	-0.27201	1	0.433228	7.2273e-14	2.06145e-11	0.143166
Bod1	0.0329933	1	-0.043836	1	0.000201228	1	1	-0.00354714
Bod1l	0.0587693	1	-0.0958353	1	0.00151529	1	1	-0.0118502
Bok	-0.0587094	1	0.185694	1	0.0505435	1	1	0.0591759
Bola1	0.0345738	1	-0.0111403	1	0.0554549	1	1	0.0262962
Bola2	-0.156237	1	0.149454	1	-0.127089	1	1	-0.0446239
Bola3	0.105911	1	0.223454	1	0.115662	0.0366254	0.35802	0.148342
Bop1	0.0291608	1	-0.0807881	1	0.00416321	1	1	-0.0158214
Bora	0.0308488	1	0.0832665	1	0.0327946	1	1	0.04897
Borcs5	0.00113559	1	-0.00883269	1	0.0021285	1	1	-0.0018562
Borcs6	0.0438905	1	0.061621	1	0.0387377	1	1	0.0480831
Borcs7	-0.0191299	1	-0.0565874	1	0.0223641	1	1	-0.0177844
Borcs8	0.022384	1	0.294552	1	0.0632622	1	1	0.126733
Bpgm	0.00409942	1	0.617659	1	0.00169208	1	1	0.207817
Bphl	-0.0303015	1	-0.171903	1	-0.0654654	1	1	-0.0892232
Bpnt1	-0.0101801	1	0.0381375	1	-0.0130413	1	1	0.00497207
Bptf	0.118203	1	0.301863	1	-0.000201259	1	1	0.139955
Braf	0.0414668	1	0.000162518	1	0.0107086	1	1	0.017446
Brap	0.041955	1	-0.0553901	1	0.0463574	1	1	0.0109741
Brat1	-0.00953044	1	-0.0374551	1	0.0053399	1	1	-0.0138819
Brca1	-0.011203	1	0.127314	1	0.00686911	1	1	0.0409932
Brca2	0.0417504	1	0.0418196	1	0.0292778	1	1	0.0376159
Brcc3	0.0874667	1	-0.0758141	1	0.0338218	1	1	0.0151581
Brd1	-0.0858564	1	-0.207466	1	-0.0873607	1	1	-0.126894
Brd2	0.110295	1	-0.173295	1	0.046111	1	1	-0.00562951
Brd3	-0.00799931	1	-0.107183	1	-0.0456199	1	1	-0.0536006
Brd4	0.0897711	1	-0.211435	1	0.055634	1	1	-0.0220099
Brd7	0.0487963	1	-0.141696	1	0.0254552	1	1	-0.0224816
Brd8	-0.0183168	1	-0.184512	1	-0.0879014	1	1	-0.0969102
Brd9	0.00515325	1	-0.017925	1	0.0183163	1	1	0.00184819
Brf1	0.00954153	1	-0.0502205	1	0.0510301	0.0266068	0.298067	0.0034504
Brf2	0.0372956	1	0.00537254	1	0.00602899	1	1	0.0162324
Bri3	-0.267289	4.83804e-06	0.00943382	1	-0.321588	9.53818e-19	6.91425e-21	-0.193148
Bri3bp	0.0649461	1	0.025104	1	0.0203396	1	1	0.0367966
Brip1	0.0220151	1	0.11491	1	0.0235624	1	1	0.0534958
Brip1os	0.0284932	1	-0.0710286	1	-0.0119333	1	1	-0.0181562
Brix1	0.0983122	1	-0.0691954	1	0.0305808	1	1	0.0198992
Brk1	0.0506155	1	-0.100087	1	0.0358238	1	1	-0.00454921
Brms1	-0.0481856	1	-0.0307324	1	-0.00576423	1	1	-0.0282274
Brms1l	0.0541037	1	0.00948504	1	0.0258813	1	1	0.0298234
Brox	-0.032044	1	-0.117942	1	-0.0390324	1	1	-0.0630063
Brpf1	0.0227339	1	-0.0825019	1	-0.0175863	1	1	-0.0257848
Brpf3	-0.00449283	1	-0.010753	1	0.00281004	1	1	-0.00414525
Brsk1	0.0152062	1	-0.0257659	1	0.00701053	1	1	-0.00118306
Brwd1	-0.0568535	1	-0.125405	1	-0.0368672	1	1	-0.073042
Brwd3	0.0265828	1	-0.00359277	1	0.0444077	1	1	0.0224659
Bscl2	-0.0376553	1	-0.0798311	1	-0.0448161	1	1	-0.0541009
Bsdc1	0.0178396	1	0.0234097	1	-0.0117301	1	1	0.00983974
Bsg	0.0970078	1	-0.207481	1	0.214386	0.00019216	0.00887199	0.0346377
Bsn	0.0111295	1	-0.0129842	1	0.000377544	1	1	-0.000492393
Bst2	-0.252434	1	-0.382531	1	-0.586115	2.1034e-17	1.6337e-14	-0.407027
Btaf1	-0.0185265	1	-0.108214	1	-0.0364546	1	1	-0.0543984
Btbd1	0.0438653	1	0.255065	1	0.100355	0.0165403	0.223542	0.133095
Btbd10	0.00372939	1	-0.0400864	1	-0.0258418	1	1	-0.020733
Btbd11	-0.0228695	1	-0.0658668	1	-0.0184235	1	1	-0.0357199
Btbd19	0.00567525	1	0.036052	1	0.0109809	1	1	0.0175694
Btbd2	-0.0551989	1	-0.13365	1	-0.0735729	0.430452	0.946209	-0.0874738
Btbd3	0.0276376	1	-0.0295965	1	0.0708755	0.0108447	0.170888	0.0229722
Btbd6	0.0427009	0.300885	0.0227097	1	0.0485465	6.43621e-06	0.000194965	0.0379857
Btbd7	0.180982	0.0121966	-0.128398	1	0.0940834	1	0.184359	0.0488889
Btbd9	0.0482798	1	0.088706	1	0.0632101	0.481663	0.962042	0.0667319
Btd	0.0302417	1	0.0186905	1	0.075056	7.97175e-05	0.00438173	0.0413294
Btf3	-0.122337	1	0.103341	1	-0.0114936	1	1	-0.0101632
Btf3l4	0.0347799	1	-0.0326066	1	0.0298837	1	1	0.0106856
Btg1	-0.204443	1	-0.0769922	1	-0.238977	1	1	-0.173471
Btg2	-0.4017	0.000909991	-0.629126	1	-0.563625	1.89262e-13	1.1988e-13	-0.531484
Btg3	0.0703744	1	-0.0649498	1	-0.01085	1	1	-0.00180846
Btrc	-0.0367024	1	0.0269042	1	-0.0407221	1	1	-0.0168401
Bub1	0.139795	1	-0.0812504	1	0.0649797	1	1	0.0411747
Bub1b	0.0262599	1	0.0471641	1	0.0415733	1	1	0.0383324
Bub3	-0.148808	1	0.0548972	1	-0.101412	1	1	-0.0651077
Bud13	0.0125851	1	0.00171093	1	0.0159374	1	1	0.0100778
Bud23	0.0788787	1	-0.0670201	1	0.0784225	0.656705	0.990928	0.0300937
Bud31	0.041496	1	-0.0740332	1	-0.00467115	1	1	-0.0124028
Bvht	0.023629	1	0.0293634	1	0.0350658	1	1	0.0293527
Bysl	0.0334157	1	0.01362	1	0.0285448	1	1	0.0251935
Bzw1	-0.131389	1	-0.0247375	1	-0.0642188	1	1	-0.0734485
Bzw2	0.295349	1.1202e-07	0.183096	1	0.293277	4.95236e-17	8.25643e-21	0.257241
C030006K11Rik	-0.00439787	1	0.0146289	1	0.00950617	1	1	0.00657906
C030034I22Rik	-0.00820121	1	-0.00730619	1	0.00354962	1	1	-0.00398593
C130013H08Rik	-0.00684528	1	-0.00965331	1	0.0190905	1	1	0.00086396
C130071C03Rik	0.00170714	1	-0.0334899	1	0.00366802	1	1	-0.00937159
C1d	0.0874805	1	0.232332	1	0.0240875	1	1	0.114633
C1galt1	-0.00675942	1	-0.0425245	1	-0.0227358	1	1	-0.0240066
C1galt1c1	-0.0555861	1	-0.117607	1	-0.0503885	1	1	-0.0745271
C1qbp	0.0877232	1	0.0621218	1	0.0160179	1	1	0.0552877
C1qtnf1	-0.0174634	1	-0.110037	1	0.011456	1	1	-0.0386815
C1qtnf12	0.204218	0.00269787	0.491384	1	0.140957	1.39368e-18	4.33877e-18	0.278853
C1qtnf6	0.000398621	1	0.00862121	1	0.00907072	1	1	0.00603018
C1ra	0.00644745	1	-0.0165164	1	-0.00874415	1	1	-0.00627104
C1rb	0.00731631	1	-0.00564535	1	-0.00469917	1	1	-0.0010094
C1s1	-0.0305284	1	-0.0313989	1	-0.0197434	1	1	-0.0272235
C230037L18Rik	-0.00839175	1	-0.000196951	1	-0.0115837	1	1	-0.00672414
C2cd2	-0.00608135	1	-0.00247486	1	-0.0108474	1	1	-0.00646786
C2cd2l	0.00467177	1	-0.0145023	1	0.00609468	1	1	-0.00124528
C2cd3	-0.0176908	1	-0.0729772	1	-0.0344733	1	1	-0.0417137
C2cd5	0.00278215	1	-0.0489745	1	0.0259858	1	1	-0.00673552
C3	-0.429145	1	-0.421305	1	-0.486177	4.87541e-13	2.10225e-10	-0.445542
C330007P06Rik	0.0111266	1	-0.10357	1	-0.0175087	1	1	-0.0366506
C330018D20Rik	-0.0369255	0.0104328	-0.0544473	1	-0.0453049	3.71411e-09	1.21031e-08	-0.0455592
C330027C09Rik	-0.00127308	1	-0.0506057	1	0.0144924	1	1	-0.0124621
C430042M11Rik	-0.00719721	1	-0.0178044	1	-0.00613137	1	1	-0.0103777
C4b	-0.00702801	1	0.0285321	1	-0.0321548	1	1	-0.00355024
C730034F03Rik	0.00919052	1	-0.0870159	1	-0.0339703	1	1	-0.0372653
C77080	0.0960089	1	-0.194494	1	0.0905245	0.210494	0.794077	-0.00265342
C87436	-0.0182186	1	0.0279143	1	-0.0105015	1	1	-0.000268596
CAAA01118383.1	0.0193749	1	0.0597777	1	0.0570818	1	1	0.0454115
CAAA01147332.1	-0.00585806	1	0.0151882	1	-0.0115773	1	1	-0.000749057
Caap1	0.0223838	1	-0.0202618	1	-0.0226583	1	1	-0.00684543
Cab39	-0.0289527	1	-0.122109	1	-0.0322114	1	1	-0.061091
Cab39l	0.0202518	1	0.0860034	1	0.0271643	1	1	0.0444732
Cabin1	-0.106237	1	-0.0860907	1	-0.0697139	1	1	-0.0873472
Cables2	-0.00143605	1	-0.017728	1	-0.0214331	1	1	-0.0135324
Cacfd1	-0.0278285	1	-0.0637292	1	-0.026989	1	1	-0.0395156
Cachd1	0.0172619	1	0.00343509	1	-0.00118154	1	1	0.00650514
Cacna1a	-0.0129552	1	0.00199668	1	-0.0340667	1	1	-0.0150084
Cacnb3	-0.0279864	1	-0.0934741	1	-0.114246	1.52322e-11	5.11956e-09	-0.0785688
Cactin	-0.0143617	1	-0.0422565	1	-0.0203214	1	1	-0.0256466
Cacul1	-0.0528239	1	-0.0838482	1	-0.0416543	1	1	-0.0594421
Cacybp	-0.157022	1	-0.00496327	1	-0.173357	0.580203	0.982023	-0.111781
Cad	0.0259344	1	0.152451	1	0.0802352	0.203373	0.785239	0.0862069
Cadm4	-0.027723	1	-0.0549535	1	-0.0469918	0.00216174	0.0561344	-0.0432228
Cadps2	0.0238343	1	0.0451766	1	0.0150584	1	1	0.0280231
Calcoco1	0.000643864	1	-0.18373	1	-0.0349305	1	1	-0.0726721
Cald1	0.069481	1	0.0766238	1	-0.269933	5.52554e-05	0.00325224	-0.0412761
Calhm2	-0.00434567	1	-0.00319278	1	0.00425356	1	1	-0.00109496
Calm1	0.308105	0.00159098	0.521811	1	0.417052	1.05925e-23	3.0693e-23	0.415656
Calm2	0.0268239	1	-0.371769	1	0.00425401	1	1	-0.113564
Calm3	-0.037008	1	0.0797786	1	0.0195082	1	1	0.0207596
Calr	0.105571	1	0.197221	1	0.143884	0.678103	0.992679	0.148892
Calr3	-0.00136517	1	-0.0460627	1	-0.00727682	1	1	-0.0182349
Calr4	0.0165866	1	0.00309639	1	0.0276402	1	1	0.0157744
Calu	0.19982	1	0.0484809	1	0.218097	7.90241e-07	8.9902e-05	0.155466
Camk1	0.0564387	1	-0.21374	1	-0.0422335	1	1	-0.0665115
Camk1d	0.00340116	1	-0.0322592	1	0.0161771	0.513607	0.96983	-0.004227
Camk2d	0.00857066	1	-0.0349978	1	0.232341	1.59195e-09	3.60509e-07	0.068638
Camk2g	0.0665664	1	0.0365853	1	0.10809	0.000967332	0.0309832	0.0704137
Camk2n1	0.041787	1	-0.21407	1	-0.10263	0.176707	0.748418	-0.0916378
Camk2n2	-0.0180766	1	-0.0373871	1	-0.0480535	1	1	-0.0345057
Camkk2	-0.0188961	1	-0.0650976	1	-0.0317886	1	1	-0.0385941
Caml	-0.0426385	1	-0.111293	1	-0.0518213	1	1	-0.0685842
Camsap1	-0.0101404	1	-0.0238057	1	-0.0397034	1	1	-0.0245498
Camsap2	-0.0233892	1	0.0939102	1	-0.0466723	1	1	0.00794959
Camta1	-0.0189656	1	-0.0637101	1	-0.0266793	1	1	-0.0364517
Camta2	0.0360457	1	0.00688897	1	0.0299629	0.00452352	0.0948591	0.0242992
Cand1	-0.0869577	1	-0.148	1	-0.079802	1	1	-0.10492
Cand2	0.040298	1	-0.0241208	1	0.019155	1	1	0.0117774
Cant1	0.0829073	0.0707292	-0.0939545	1	0.0255699	1	0.506225	0.00484088
Canx	0.092087	1	0.0709769	1	0.0166709	1	1	0.0599116
Cap1	-0.044573	1	0.108965	1	0.0709601	1	1	0.0451174
Capg	-0.068606	1	0.181407	1	0.0831062	1	1	0.0653023
Capn1	-0.0855006	1	-0.0847069	1	0.00423815	1	1	-0.0553231
Capn10	-0.0383361	1	-0.0493908	1	-0.0035465	1	1	-0.0304245
Capn15	0.00747225	1	0.0531118	1	-0.00845596	1	1	0.017376
Capn2	0.0515763	1	-0.14254	1	0.194199	3.5113e-07	4.43489e-05	0.0344117
Capn7	0.0207421	1	0.0309349	1	0.0134535	1	1	0.0217102
Capns1	-0.156993	0.29074	0.568721	1	-0.154453	0.000886905	0.0111917	0.0857582
Caprin1	0.021582	1	-0.416444	1	-0.0103089	1	1	-0.135057
Caprin2	0.0202195	1	-0.00538151	1	0.00486522	1	1	0.00656775
Capza1	0.0454632	1	-0.0361589	1	0.121459	0.00183131	0.0497474	0.0435878
Capza2	0.0646184	1	0.115573	1	0.0945114	0.128492	0.662634	0.0915677
Capzb	0.0732674	1	-0.0102137	1	0.165631	4.64986e-09	9.49716e-07	0.0762284
Car12	0.0899935	0.00316944	0.0115344	1	0.24363	1.30213e-28	1.03933e-27	0.115053
Car13	0.0921305	1	0.127521	1	0.212869	4.37459e-12	1.61511e-09	0.144174
Car5b	-0.0289377	1	-0.0297695	1	-0.0464055	1	1	-0.0350376
Car9	0.0887627	1	-0.235454	1	0.0496134	1	1	-0.0323594
Card10	-0.066889	1	-0.191571	1	-0.0190793	1	1	-0.092513
Card19	-0.0858499	1	-0.037252	1	0.00672851	1	1	-0.0387911
Card6	-0.000484197	1	-0.0166337	1	-0.0202218	1	1	-0.0124465
Carf	-0.00819237	1	-0.032973	1	-0.0265096	1	1	-0.0225584
Carhsp1	-0.0824884	1	0.546534	1	-0.0510677	1	1	0.137659
Carm1	0.0358159	1	-0.0339843	1	0.000238818	1	1	0.000690121
Carmil1	0.00239269	1	-0.0363131	1	-0.00789472	1	1	-0.0139384
Carnmt1	-0.152378	0.076131	-0.160064	1	-0.1427	0.000262402	0.00140572	-0.151714
Cars	-0.0112818	1	0.0330061	1	-0.0447237	1	1	-0.00766649
Cars2	0.02969	1	0.091764	1	0.00930845	1	1	0.0435875
Casc3	0.0527732	1	0.087096	1	0.0173357	1	1	0.0524016
Casc4	0.0501228	1	0.0693232	1	0.113512	0.000893749	0.0291906	0.0776528
Casd1	-0.133143	0.0186608	-0.164168	1	-0.149493	3.38646e-07	1.25187e-06	-0.148934
Cask	0.0275666	1	-0.000191698	1	-0.0139493	1	1	0.00447521
Caskin2	-0.0179527	1	0.0277767	1	-0.00856396	1	1	0.000419999
Casp1	0.0183695	1	0.0773409	1	-0.130492	1	1	-0.0115938
Casp12	-0.0616192	1	-0.204492	1	-0.153632	5.96721e-06	0.000509483	-0.139914
Casp2	0.0244385	1	-0.000601456	1	-0.0197396	1	1	0.00136581
Casp3	0.0500274	1	-0.0504037	1	0.215931	0.00188045	0.0507192	0.0718516
Casp4	-0.000246989	1	-0.0530835	1	-0.0151489	1	1	-0.0228265
Casp6	-0.0249234	1	-0.191519	1	0.157124	0.0254465	0.290343	-0.0197725
Casp7	-0.0371697	1	-0.0388037	1	-0.0353143	1	1	-0.0370959
Casp8	-0.0789253	1	-0.195178	1	-0.111209	1	1	-0.128437
Casp8ap2	0.0270364	1	0.124571	1	0.0049019	1	1	0.0521699
Casp9	0.0315487	1	-0.0109522	1	0.00636492	1	1	0.00898714
Cast	-0.0890958	1	-0.325491	1	-0.0197879	1	1	-0.144792
Cat	0.0131774	1	-0.107215	1	-0.00479295	1	1	-0.0329436
Cav1	0.0230563	1	-0.0194206	1	0.0292957	0.000107194	0.00556538	0.0109771
Cav2	-0.0749348	1	-0.10576	1	-0.00875111	1	1	-0.0631485
Cavin1	0.105607	1	0.0118537	1	0.106121	0.0683529	0.49778	0.0745275
Cavin2	-0.0972507	1	-0.198467	1	-0.12918	0.00305226	0.0719257	-0.141633
Cavin3	-0.226962	0.00721162	0.157155	1	-0.119066	1	0.130492	-0.0629577
Cbarp	0.00980953	1	-0.0258097	1	-0.0194046	1	1	-0.0118016
Cbfa2t2	0.0389104	1	-0.0909902	1	-0.0129269	1	1	-0.0216689
Cbfb	-0.0200746	1	-0.0167894	1	-0.0125197	1	1	-0.0164612
Cbl	0.0131184	1	-0.0915027	1	0.0233248	1	1	-0.0183532
Cblb	0.0148181	1	-0.0820618	1	0.0526332	1	1	-0.00487016
Cblc	-0.0727481	1	-0.103948	1	-0.0947735	6.80233e-05	0.00385243	-0.0904899
Cbll1	0.174357	1	-0.00650827	1	0.0175578	1	1	0.0618022
Cbr1	0.0584258	1	-0.0185476	1	0.0498233	1	1	0.0299005
Cbr2	0.0278557	1	0.00333155	1	0.00941497	1	1	0.0135341
Cbr4	-0.0126605	1	0.0394327	1	0.0110836	1	1	0.0126186
Cbwd1	-0.0362974	1	-0.074377	1	-0.041829	1	1	-0.0508345
Cbx1	0.0187796	1	0.110936	1	-0.114365	0.116447	0.636063	0.00511682
Cbx2	-0.0115942	1	-0.0194336	1	-0.010073	1	1	-0.0137003
Cbx3	0.0145792	1	0.213146	1	-0.0721543	1	1	0.051857
Cbx4	0.00787082	1	-0.232322	1	-0.0391223	1	1	-0.0878577
Cbx5	-0.072503	1	0.00250891	1	-0.113976	0.618559	0.987057	-0.0613235
Cbx6	-0.0432557	1	-0.117557	1	-0.0211054	1	1	-0.0606394
Cbx7	-0.00476607	1	-0.00373681	1	-0.0074452	1	1	-0.00531603
Cbx8	0.0125609	1	-0.0431301	1	-0.00433444	1	1	-0.0116345
Cby1	-0.0482407	1	-0.0868529	1	0.00897574	1	1	-0.0420393
Cc2d1a	-0.00241617	1	0.00930499	1	-0.00553211	1	1	0.000452237
Cc2d1b	-0.0242578	1	-0.0869411	1	0.00319137	1	1	-0.0360025
Cc2d2a	0.0228394	1	-0.0227398	1	0.0428665	1	1	0.014322
Ccar1	-0.0188876	1	-0.108356	1	-0.0765099	1	1	-0.0679179
Ccar2	-0.00650872	1	-0.0139402	1	0.000235333	1	1	-0.00673785
Ccbe1	-0.0226795	1	-0.0499498	1	-0.123191	1	1	-0.0652735
Ccdc102a	0.0112677	1	-0.0118109	1	-0.00502231	1	1	-0.00185515
Ccdc107	-0.0522724	1	-0.131074	1	-0.036808	1	1	-0.0733847
Ccdc112	0.0123408	1	-0.0850813	1	-0.0396638	1	1	-0.0374681
Ccdc114	-0.0360098	1	0.0300973	1	-0.0418111	0.992418	1	-0.0159079
Ccdc115	0.0257821	1	0.0344939	1	0.100941	1.16418e-05	0.000895209	0.0537391
Ccdc117	0.014466	1	-0.0313837	1	-0.0156064	1	1	-0.0108414
Ccdc12	-0.0618149	1	-0.111374	1	0.0389262	1	1	-0.0447543
Ccdc120	-0.0161122	1	-0.041101	1	-0.0184077	1	1	-0.025207
Ccdc122	-0.0077892	1	-0.108911	1	-0.0127679	1	1	-0.0431562
Ccdc124	-0.0237664	1	0.196326	1	0.0981926	1	1	0.0902508
Ccdc125	0.0134557	1	-0.0290228	1	-0.0123161	1	1	-0.00929436
Ccdc126	0.0142398	1	-0.0046797	1	0.032239	1	1	0.013933
Ccdc127	0.0279019	1	-0.0751093	1	0.0398047	1	1	-0.00246757
Ccdc130	0.0367549	1	0.132633	1	-0.00716629	1	1	0.054074
Ccdc134	-0.00198531	1	-0.000880578	1	-0.00482544	1	1	-0.00256378
Ccdc136	0.0502462	1	-0.0493978	1	0.101697	2.67619e-07	3.49639e-05	0.0341819
Ccdc137	0.035405	1	-0.0208637	1	-0.00863946	1	1	0.00196727
Ccdc138	0.00742734	1	-0.00170179	1	0.00442342	1	1	0.00338299
Ccdc14	-0.00386965	1	-0.00376192	1	-0.0109201	1	1	-0.00618389
Ccdc149	0.00981343	1	-0.0218316	1	-0.0010969	1	1	-0.00437167
Ccdc15	0.00163642	1	-0.0136865	1	-0.027523	1	1	-0.0131911
Ccdc157	0.0177984	1	-0.0310159	1	-0.0149381	1	1	-0.00938517
Ccdc163	-0.0170214	1	0.0321068	1	-0.027377	1	1	-0.00409719
Ccdc167	0.00149855	1	-0.0067394	1	0.00945705	1	1	0.0014054
Ccdc173	-0.0106635	1	-0.0373319	1	-0.0221034	1	1	-0.0233663
Ccdc174	0.0732156	1	-0.169585	1	0.0189251	1	1	-0.0258146
Ccdc18	0.0131447	1	-0.0129274	1	0.00642428	1	1	0.00221387
Ccdc181	-0.0265149	1	-0.118686	1	0.0140493	1	1	-0.0437172
Ccdc186	-0.105543	1	-0.228686	1	-0.119738	0.106273	0.611544	-0.151322
Ccdc189	-0.00193009	1	-0.0100395	1	0.00178029	1	1	-0.00339642
Ccdc191	-0.0398883	1	-0.0367597	1	-0.036775	1	1	-0.0378077
Ccdc22	0.0522202	1	-0.0300406	1	0.00821923	1	1	0.010133
Ccdc25	0.0456793	1	0.0614094	1	0.0069455	1	1	0.0380114
Ccdc28a	0.00274282	1	0.585005	1	-0.0109055	1	1	0.192281
Ccdc28b	0.0205582	1	0.01282	1	0.0399248	0.000843859	0.0279513	0.0244343
Ccdc32	0.00397377	1	-0.0237026	1	0.0403439	1	1	0.0068717
Ccdc34	-0.0249704	1	0.149647	1	-0.124397	1	1	9.33328e-05
Ccdc43	0.0693468	1	0.588696	1	0.0277284	1	1	0.22859
Ccdc47	0.106527	1	0.0231429	1	-0.00493832	1	1	0.0415773
Ccdc50	0.00584138	1	-0.101349	1	-0.0634235	1	1	-0.0529769
Ccdc51	0.00401357	1	0.0596741	1	-0.00731479	1	1	0.0187909
Ccdc57	-0.00401094	1	0.0352421	1	0.00546543	1	1	0.0122322
Ccdc58	-0.0342452	1	-0.198466	1	-0.0339136	1	1	-0.0888751
Ccdc59	-0.0624067	1	-0.124561	1	-0.0862947	1	1	-0.0910873
Ccdc6	0.00326524	1	-0.188378	1	-0.0425981	1	1	-0.0759035
Ccdc61	-0.0245493	1	-0.00173569	1	-0.0107493	1	1	-0.0123448
Ccdc66	0.00836222	1	-0.0682898	1	0.0215673	1	1	-0.0127868
Ccdc68	0.0047004	1	-0.0844738	1	-0.00945539	1	1	-0.0297429
Ccdc71	0.0215039	1	-0.121157	1	0.0064956	1	1	-0.0310526
Ccdc71l	0.0372301	1	-0.0382386	1	0.0359078	1	1	0.0116331
Ccdc77	0.0216203	1	-0.00282025	1	-0.000962442	1	1	0.00594585
Ccdc82	-0.0736466	1	-0.0248542	1	-0.114252	1	1	-0.0709177
Ccdc84	0.0348024	1	0.00252905	1	-0.0148176	1	1	0.00750462
Ccdc85b	-0.149149	0.72603	-0.200725	1	-0.0565946	1	0.995689	-0.13549
Ccdc85c	0.0507342	1	0.0859021	1	0.00872126	1	1	0.0484525
Ccdc86	-0.0430113	1	-0.157466	1	-0.0952108	1	1	-0.0985628
Ccdc88a	0.100824	1	-0.0386953	1	0.238995	3.48968e-10	9.06878e-08	0.100374
Ccdc88c	0.037386	1	-0.0283483	1	0.0121074	1	1	0.00704838
Ccdc9	-0.0162678	1	-0.00779143	1	-0.0461697	1	1	-0.0234096
Ccdc90b	0.030343	1	-0.078347	1	0.00581314	1	1	-0.0140636
Ccdc91	-0.0131297	1	-0.0541527	1	0.0180482	1	1	-0.0164114
Ccdc92	0.00716829	1	-0.00541045	1	0.00638734	1	1	0.00271506
Ccdc93	0.0079179	1	-0.0305096	1	-0.00216758	1	1	-0.0082531
Ccdc94	-0.00476439	1	-0.0144009	1	0.00872086	1	1	-0.00348148
Ccdc97	-0.0119624	1	-0.0440311	1	-0.0198135	1	1	-0.025269
Cchcr1	0.010192	1	-0.0572078	1	0.00730952	1	1	-0.0132354
Ccl2	-0.28924	1	-0.797193	1	-0.591757	1	1	-0.559396
Ccl25	0.0363337	1	-0.0279292	1	0.0581678	1	1	0.0221908
Ccl3	0.198102	1	-0.0333364	1	0.0309565	1	1	0.0652407
Ccl4	0.196933	1	0.11742	1	0.0477434	1	1	0.120699
Ccl5	-0.209022	1	-0.217172	1	-0.052243	1	1	-0.159479
Ccm2	0.0209127	1	-0.0279381	1	0.00746698	1	1	0.000147195
Ccna2	0.0930561	1	0.249173	1	0.142224	1	1	0.161484
Ccnb1	0.0697814	1	-0.0984683	1	0.105463	1	1	0.0255921
Ccnb1ip1	-0.0165411	1	-0.0342391	1	0.00654049	1	1	-0.0147466
Ccnb2	0.059872	1	0.00710334	1	0.15031	1	1	0.0724283
Ccnc	-0.011814	1	-0.0355208	1	0.0182048	1	1	-0.00971002
Ccnd1	-0.124283	1	0.0293069	1	-0.0933087	1	1	-0.0627616
Ccnd2	0.411422	1.65808e-39	0.237241	0.0178008	0.353026	1.28266e-80	1.46589e-116	0.333896
Ccnd3	0.0854273	1	0.140276	1	0.0703474	1	1	0.0986837
Ccndbp1	0.0420833	1	-0.115132	1	-0.0211756	1	1	-0.031408
Ccne1	0.00156952	1	-0.0135604	1	0.0134327	1	1	0.000480617
Ccne2	0.0225934	1	0.0760259	1	0.0412848	1	1	0.0466347
Ccnf	0.00684995	1	-0.032703	1	0.0379012	1	1	0.00401604
Ccng1	0.0205737	1	-0.0132074	1	0.0133297	1	1	0.00689865
Ccng2	0.0775904	1	-0.180935	1	0.086702	1	1	-0.00554762
Ccnh	0.00272978	1	-0.087253	1	-0.0143898	1	1	-0.032971
Ccni	-0.0279484	1	-0.273739	1	-0.0274568	1	1	-0.109715
Ccnj	-0.0176408	1	-0.00323937	1	-0.0200705	1	1	-0.0136503
Ccnk	0.0834095	1	-0.0408744	1	0.129969	3.47686e-09	7.30685e-07	0.0575014
Ccnl1	0.183696	1	-0.153389	1	0.105397	1	1	0.0452349
Ccnl2	0.0168534	1	-0.0248009	1	-0.0162517	1	1	-0.00806641
Ccnt1	0.0169122	1	0.0415698	1	0.0103571	1	1	0.0229464
Ccnt2	-0.0528826	1	-0.109521	1	-0.0890367	1	1	-0.0838135
Ccny	-0.00465862	1	-0.0836712	1	-0.0707061	1	1	-0.053012
Ccnyl1	0.00565257	1	-0.00484761	1	-0.00896427	1	1	-0.00271977
Ccp110	-0.0195384	1	0.0429124	1	-0.00563544	1	1	0.00591286
Ccpg1	0.0040878	1	0.0392674	1	-0.0187745	1	1	0.00819357
Ccpg1os	0.0165944	1	-0.0919527	1	-0.00299965	1	1	-0.0261193
Ccr1	0.00958774	1	-0.0255676	1	0.00962887	1	1	-0.00211699
Ccrl2	0.0769442	0.267475	-0.076807	1	0.00190633	1	0.852778	0.00068115
Ccs	-0.114812	0.35979	-0.163199	1	-0.111743	0.193267	0.502009	-0.129918
Ccsap	-0.00473116	1	0.11046	1	0.0188645	1	1	0.0415311
Ccser2	0.0349642	1	-0.161239	1	0.015589	1	1	-0.0368953
Cct2	-0.153603	1	0.140419	1	-0.0764505	1	1	-0.0298783
Cct3	0.105619	1	0.268018	1	0.131217	0.140145	0.686128	0.168285
Cct4	0.222295	0.000837116	0.0811604	1	0.170812	7.24351e-09	2.18528e-09	0.158089
Cct5	-0.0200129	1	0.126808	1	0.00493963	1	1	0.037245
Cct7	0.163026	0.0448294	0.409107	0.449019	0.148191	0.000298037	0.000511801	0.240108
Cct8	-0.0952067	1	-0.0283237	1	-0.0875353	1	1	-0.0703553
Ccz1	0.024192	1	-0.123944	1	-0.0182231	1	1	-0.0393251
Cd14	0.048562	1	0.699058	1	-0.00609792	1	1	0.247174
Cd151	-0.102391	1	-0.190821	1	-0.0478576	1	1	-0.11369
Cd164	-0.0717146	1	-0.288674	1	-0.0476674	1	1	-0.136019
Cd1d1	0.0687195	0.312198	-0.0115144	1	0.0440194	0.000627337	0.00900692	0.0337415
Cd24a	-0.183823	0.365613	-0.0760512	1	-0.199812	0.074586	0.302396	-0.153229
Cd274	-0.0252404	1	-0.0547916	1	-0.0638519	1	1	-0.0479613
Cd276	-0.0595931	1	-0.0617755	1	-0.0668572	1	1	-0.0627419
Cd2ap	0.0918772	1	-0.0241725	1	0.0607348	1	1	0.0428132
Cd2bp2	0.00270535	1	-0.048411	1	-0.0270627	1	1	-0.0242561
Cd300lf	0.00726732	1	0.00556775	1	0.0176219	1	1	0.0101523
Cd320	0.0345162	1	-0.0679678	1	-0.00471508	1	1	-0.0127222
Cd33	0.000591214	1	-0.0469428	1	-0.0144589	1	1	-0.0202702
Cd3eap	0.00902444	1	-0.0878111	1	-0.0225057	1	1	-0.0337641
Cd40	-0.0314843	1	-0.0415695	1	-0.0355001	0.000836248	0.0277604	-0.0361846
Cd44	0.0650752	1	0.178421	1	0.232777	6.56808e-08	1.01345e-05	0.158758
Cd47	-0.0942816	1	-0.306589	1	-0.0880674	1	1	-0.162979
Cd52	0.0369771	1	0.714731	1	-0.00119058	1	1	0.250173
Cd53	0.0333832	1	-0.0580696	1	0.00542381	1	1	-0.00642085
Cd63	0.132761	1	-0.0202334	1	0.155994	0.000112618	0.00579073	0.0895074
Cd68	-0.0173294	1	-0.0191868	1	-0.00722484	1	1	-0.0145803
Cd74	-0.278414	1	-0.926964	1	-1.37868	9.45921e-26	1.62572e-22	-0.861351
Cd81	-0.19717	1	-0.334925	1	-0.256217	1.03518e-05	0.000811113	-0.262771
Cd82	-0.400756	1.75114e-05	0.106301	1	0.0753966	1	0.00125965	-0.0730194
Cd9	-0.21566	1	-0.435811	1	-0.279183	0.00122074	0.0368772	-0.310218
Cd99l2	0.00349318	1	-0.0976761	1	-0.0224166	1	1	-0.0388665
Cda	0.0190787	1	-0.106251	1	0.185618	0.0127185	0.189379	0.0328152
Cdadc1	-0.0183933	1	-0.0570968	1	0.0068099	1	1	-0.0228934
Cdan1	-0.00637588	1	-0.00532802	1	0.00190312	1	1	-0.00326693
Cdc123	0.0178904	1	-0.0755924	1	0.0294791	1	1	-0.00940764
Cdc14a	0.0443283	1	-0.0217367	1	0.0418563	1	1	0.0214826
Cdc14b	-0.0169717	1	-0.073046	1	-0.0116515	1	1	-0.0338898
Cdc16	0.0637017	1	0.0866275	1	0.0721978	1	1	0.0741757
Cdc20	0.0201148	1	-0.15628	1	0.0814559	1	1	-0.0182364
Cdc23	-0.040866	1	0.0307725	1	-0.0161686	1	1	-0.00875404
Cdc25a	-0.00754173	1	-0.0105284	1	-0.0377236	1	1	-0.0185979
Cdc25b	0.0110404	1	-0.0141465	1	0.000962834	1	1	-0.000714418
Cdc25c	0.00900213	1	-0.041377	1	0.00323072	1	1	-0.00971473
Cdc26	-0.0199611	1	-0.0460564	1	-0.0230938	1	1	-0.0297038
Cdc27	0.0273429	1	-0.0201788	1	0.0518012	1	1	0.0196551
Cdc34	-0.085029	1	0.0360405	1	-0.0570596	1	1	-0.0353494
Cdc37	0.0574114	1	-0.0122071	1	-0.023116	1	1	0.00736274
Cdc37l1	-0.0812141	1	-0.218948	1	-0.094539	0.0228205	0.272127	-0.131567
Cdc40	-0.162134	1	-0.229329	1	-0.11213	1	1	-0.167864
Cdc42	0.0473868	1	0.14883	1	0.0557813	1	1	0.0839992
Cdc42bpa	-0.0255106	1	-0.051714	1	0.0517739	1	1	-0.00848355
Cdc42bpb	0.0649646	1	-0.00137802	1	0.166727	1.15355e-08	2.14927e-06	0.0767713
Cdc42bpg	0.00542463	1	0.202114	1	-0.00801798	1	1	0.0665069
Cdc42ep1	0.0468749	1	-0.196372	1	-0.0891754	1	1	-0.0795574
Cdc42ep2	0.00971824	1	0.00201111	1	0.0381509	3.75143e-06	0.000343389	0.0166267
Cdc42ep3	0.0515075	1	-0.0528637	1	0.039172	1	1	0.0126053
Cdc42ep4	-0.00263653	1	-0.127417	1	-0.0314746	1	1	-0.0538427
Cdc42ep5	-0.118402	1	-0.203414	1	-0.22108	1.13411e-21	1.37479e-18	-0.180965
Cdc42se1	0.0467658	1	-0.0729794	1	0.00928489	1	1	-0.00564293
Cdc42se2	-0.00118801	1	0.0603329	1	-0.0160133	1	1	0.0143772
Cdc45	-0.0860732	1	0.14622	1	-0.0823289	1	1	-0.00739409
Cdc5l	0.0602959	1	-0.281218	1	0.0361426	1	1	-0.061593
Cdc6	0.053271	1	0.16545	1	-0.000526089	1	1	0.0727315
Cdc7	0.0455224	1	0.0545069	1	0.0234329	1	1	0.041154
Cdc73	0.0156379	1	-0.0140669	1	0.0638985	1	1	0.0218232
Cdca2	0.0107682	1	0.0186077	1	0.0348056	1	1	0.0213938
Cdca3	0.0751051	1	-0.0277945	1	0.0959389	1	1	0.0477498
Cdca4	0.0335258	1	-0.0599325	1	0.0611801	1	1	0.0115911
Cdca5	-0.008405	1	0.0124173	1	-0.0265393	1	1	-0.00750902
Cdca7	0.0280647	1	0.165556	1	0.00905233	1	1	0.0675576
Cdca7l	0.0864669	1	0.0552478	1	0.00563942	1	1	0.049118
Cdca8	0.00842967	1	0.0291917	1	0.0451424	1	1	0.0275879
Cdcp1	-0.133047	0.0539449	-0.212587	1	-0.20206	1.1809e-13	3.61779e-12	-0.182565
Cdh1	-0.23096	1.60693e-06	-0.233188	1	-0.22098	1.2408e-06	7.79308e-10	-0.228376
Cdh24	-0.00334566	1	-0.0443378	1	0.0046676	1	1	-0.0143386
Cdip1	-0.014931	1	-0.0394637	1	-0.0383105	1	1	-0.0309017
Cdipt	-0.0425773	1	-0.117862	1	-0.0407714	1	1	-0.0670701
Cdk1	-0.147342	1	0.328095	1	-0.0585831	1	1	0.0407233
Cdk10	0.0464112	1	0.479597	1	-0.00486043	1	1	0.173716
Cdk11b	0.121759	1	-0.0985023	1	0.0109796	1	1	0.011412
Cdk12	0.0220862	1	-0.112515	1	0.0159288	1	1	-0.0248335
Cdk13	-0.0393363	1	-0.125016	1	-0.0485559	1	1	-0.0709695
Cdk14	-0.0593916	1	-0.0727815	1	-0.0528028	1	1	-0.0616587
Cdk16	0.063822	1	-0.0738789	1	0.034417	1	1	0.00812
Cdk17	-0.101077	1	-0.132047	1	-0.0262403	1	1	-0.0864548
Cdk18	-0.0400018	1	-0.0645953	1	-0.0381258	0.384744	0.927756	-0.0475743
Cdk19	-0.0410536	1	-0.121204	1	-0.0725494	1	1	-0.078269
Cdk2	-0.0502553	1	0.0475828	1	-0.0633284	1	1	-0.0220003
Cdk20	-0.00643805	1	-0.0157366	1	-0.00155115	1	1	-0.0079086
Cdk2ap1	-0.00314261	1	0.324072	1	0.0516002	1	1	0.124176
Cdk2ap2	-0.0948711	1	-0.260142	1	-0.144186	0.045498	0.403313	-0.1664
Cdk4	-0.359583	5.10731e-09	-0.15773	1	-0.328495	8.73538e-18	7.8655e-23	-0.281936
Cdk5	0.00322004	1	-0.193425	1	-0.0230525	1	1	-0.0710858
Cdk5r1	0.0429569	1	-0.00495485	1	0.0414828	0.00243826	0.061238	0.026495
Cdk5rap1	0.0013931	1	0.0128106	1	0.00310048	1	1	0.00576805
Cdk5rap2	0.0248125	1	0.0194898	1	0.0318991	1	1	0.0254005
Cdk5rap3	0.0759729	1	0.0206914	1	0.00861636	1	1	0.0350935
Cdk6	0.148124	1	0.00985651	1	0.0768998	1	1	0.0782933
Cdk7	-0.0112965	1	0.0118427	1	-0.0440414	1	1	-0.0144984
Cdk8	0.035687	1	-0.00229445	1	-0.0108037	1	1	0.00752963
Cdk9	0.061226	1	0.314224	1	-0.0178784	1	1	0.11919
Cdkal1	-0.00969488	1	-0.0520238	1	-0.0249766	1	1	-0.0288984
Cdkl2	-0.0412647	1	-0.176211	1	-0.0171706	1	1	-0.0782154
Cdkl3	-0.00628562	1	-0.00766987	1	-0.0308888	1	1	-0.0149481
Cdkl5	0.0340079	0.00471296	0.0125102	1	0.0337217	2.3477e-05	1.60756e-05	0.0267466
Cdkn1a	0.142822	1	-0.0381981	1	0.285222	4.24861e-06	0.000381797	0.129949
Cdkn1b	-0.0134169	1	-0.312466	1	-0.0175186	1	1	-0.114467
Cdkn2aip	-0.031069	1	-0.0412625	1	-0.0462828	1	1	-0.0395381
Cdkn2aipnl	0.00359273	1	-0.0293298	1	-0.0722736	1	1	-0.0326702
Cdkn2c	0.0755218	1	0.067078	1	0.271735	1.83268e-06	0.00018594	0.138112
Cdkn2d	0.0380958	1	0.0293127	1	0.100532	1	1	0.0559803
Cdkn3	0.013431	1	-0.111333	1	0.13568	1	1	0.0125925
Cdon	-0.022593	1	0.51572	1	-0.0433296	1	1	0.149933
Cdpf1	-0.0131337	1	0.207639	1	0.0127569	1	1	0.0690873
Cdr2	-0.00903784	1	0.0265842	1	-0.0233919	1	1	-0.00194853
Cdr2l	-0.0011919	1	-0.00980173	1	0.000999761	1	1	-0.00333129
Cds2	0.00657877	1	-0.0885028	1	0.0504258	1	1	-0.0104994
Cdt1	0.0340052	1	0.185475	1	-0.00415664	1	1	0.0717744
Cdv3	-0.0175977	1	-0.153489	1	-0.0119491	1	1	-0.061012
Cdyl	0.0362682	1	-0.0533975	1	0.00280714	1	1	-0.00477405
Cebpb	0.136812	1	-0.0648187	1	-0.00934865	1	1	0.0208817
Cebpd	-0.0973713	1	-0.10833	1	-0.0316687	1	1	-0.0791235
Cebpg	-0.0150664	1	-0.0581593	1	-0.0959696	1	1	-0.0563984
Cebpz	0.237225	0.0109286	-0.0177362	1	0.0677903	1	0.171745	0.0957599
Cebpzos	0.0500149	1	-0.182256	1	0.0437518	1	1	-0.0294965
Cela1	0.04005	6.33507e-08	0.0208085	1	0.048381	8.35731e-13	5.45537e-17	0.0364132
Celf1	0.0188976	1	0.024323	1	0.0172532	1	1	0.0201579
Celf2	0.141927	6.38884e-08	0.0321997	1	0.150409	8.22785e-15	6.57275e-19	0.108179
Celf4	-0.171496	0.0859221	-0.343629	1	-0.210927	5.04263e-09	1.10471e-07	-0.242017
Celsr1	-0.0202394	1	-0.0261656	1	-0.0341905	0.305735	0.882716	-0.0268652
Cenpa	-0.0561127	1	0.0257191	1	0.0625618	1	1	0.0107227
Cenpb	-0.0606751	1	0.217885	1	-0.0291265	1	1	0.0426943
Cenpc1	0.00401984	1	-0.0149055	1	-0.036651	1	1	-0.0158456
Cenpe	0.0136251	1	0.00427977	1	0.11735	1	1	0.0450848
Cenpf	-0.20337	1	-0.314269	1	0.053449	1	1	-0.15473
Cenph	-0.0528934	1	0.279299	1	0.0145509	1	1	0.0803187
Cenpi	0.000432174	1	-0.00710852	1	0.0184211	1	1	0.00391493
Cenpj	-0.00899561	1	-0.0134669	1	0.00540195	1	1	-0.00568686
Cenpk	-0.0305201	1	0.0433742	1	-0.0328741	1	1	-0.00667334
Cenpl	-0.0125244	1	-0.0355885	1	-0.00458599	1	1	-0.0175663
Cenpm	-0.000263911	1	0.0110532	1	0.0101659	1	1	0.00698507
Cenpn	0.0100342	1	0.166958	1	0.0136243	1	1	0.0635389
Cenpo	0.0262032	1	0.0130703	1	0.00994338	1	1	0.0164056
Cenpp	0.01284	1	0.00396119	1	0.0266294	1	1	0.0144769
Cenpq	0.0123232	1	0.0275567	1	0.0149436	1	1	0.0182745
Cenps	-0.0210841	1	0.19485	1	0.0219384	1	1	0.0652347
Cenpt	-0.0119689	1	0.056787	1	-0.00552543	1	1	0.0130975
Cenpu	0.0134257	1	0.119251	1	0.0227384	1	1	0.0518051
Cenpv	-0.288549	6.39297e-07	-0.234743	1	-0.320691	1.549e-16	1.32223e-19	-0.281327
Cenpw	0.0771155	1	0.321207	1	0.00470845	1	1	0.134344
Cenpx	0.0441193	1	0.0376348	1	0.0994006	1	1	0.0603849
Cep104	-0.00509365	1	-0.0397139	1	-0.00284732	1	1	-0.015885
Cep112	-0.0186959	1	-0.0227307	1	-0.0164637	1	1	-0.0192968
Cep120	0.00145425	1	-0.00224116	1	-0.0227662	1	1	-0.00785104
Cep126	0.0137649	1	0.0341901	1	0.0146019	1	1	0.0208523
Cep128	0.00215052	1	0.0254858	1	0.0325887	1	1	0.020075
Cep131	0.00186561	1	0.0638745	1	0.00862402	1	1	0.0247881
Cep135	-0.0054883	1	-0.0250281	1	0.0221624	1	1	-0.00278468
Cep152	0.0158281	1	0.0122684	1	-0.000213232	1	1	0.00929441
Cep162	0.0213553	1	-0.0560496	1	0.0141768	1	1	-0.00683916
Cep164	-0.0838217	1	-0.160373	1	-0.0964059	0.65875	0.991107	-0.113533
Cep170	0.00497055	1	-0.0880042	1	0.188035	0.000563802	0.0205574	0.0350004
Cep170b	0.0219629	1	-0.101812	1	-0.0361585	1	1	-0.038669
Cep19	-0.0513751	1	-0.110938	1	-0.0417627	1	1	-0.0680254
Cep192	-0.0169587	1	-0.0154264	1	-0.0258722	1	1	-0.0194191
Cep250	-0.0217436	1	-0.00581812	1	0.0158969	1	1	-0.00388828
Cep290	-0.105329	1	-0.193954	1	-0.120405	1	1	-0.139896
Cep295	-0.0214558	1	-0.0725594	1	0.0162614	1	1	-0.025918
Cep350	-0.0769121	1	-0.126758	1	-0.0171237	1	1	-0.0735979
Cep41	-0.0268745	1	-0.0136086	1	-0.0103316	1	1	-0.0169382
Cep44	0.025252	1	0.0605271	1	0.0139944	1	1	0.0332578
Cep55	-0.0536471	1	-0.0664605	1	-0.0644443	1	1	-0.0615173
Cep57	-0.247838	0.0334536	-0.271345	1	-0.199867	0.0276095	0.0299236	-0.239683
Cep57l1	-0.0246591	1	-0.0150537	1	-0.0304123	1	1	-0.023375
Cep63	-9.35178e-05	1	-0.054664	1	-0.0139208	1	1	-0.0228928
Cep68	0.0270962	1	-0.0155422	1	0.0362637	1	1	0.0159392
Cep70	-0.0197592	1	-0.0783168	1	-0.0258815	1	1	-0.0413192
Cep76	-0.00266238	1	-0.0106402	1	-0.00984293	1	1	-0.00771518
Cep78	-0.00752887	1	0.0260931	1	-0.00478824	1	1	0.00459201
Cep83	-0.133222	1	-0.0230525	1	-0.0740459	1	1	-0.0767736
Cep85	0.0355024	1	0.0413583	1	0.0315847	0.172816	0.742497	0.0361485
Cep85l	0.0164251	1	-0.0283479	1	0.0212231	1	1	0.00310007
Cep89	0.00620209	1	-0.063922	1	-0.0247324	1	1	-0.0274841
Cep95	0.016987	1	-0.0129022	1	-0.0114942	1	1	-0.00246981
Cep97	-0.0139522	1	0.00743813	1	-0.00245091	1	1	-0.00298833
Cept1	0.000328761	1	-0.0831567	1	-0.0168878	1	1	-0.0332386
Cerk	-0.000927994	1	0.00204602	1	0.000757833	1	1	0.000625287
Cers2	-0.00986462	1	-0.0810565	1	0.0761683	1	1	-0.00491762
Cers5	-0.0405037	1	-0.112326	1	-0.0262697	1	1	-0.0596998
Cers6	0.0206432	1	-0.0216004	1	0.0397783	0.422792	0.94343	0.0129404
Cetn2	0.00184195	1	-0.124586	1	0.0224865	1	1	-0.0334193
Cetn3	-0.0702184	1	-0.0511839	1	-0.0175128	1	1	-0.046305
Cetn4	-0.0355248	1	-0.103086	1	-0.0255594	1	1	-0.0547233
Cfap20	-0.0275144	1	0.178144	1	-0.0172227	1	1	0.0444689
Cfap36	0.0288864	1	-0.16972	1	0.0631691	1	1	-0.025888
Cfap43	-0.101417	1	-0.240734	1	-0.177746	2.15634e-15	1.30456e-12	-0.173299
Cfap69	0.0178668	1	0.0320306	1	0.0155028	1	1	0.0218001
Cfap97	0.0736099	1	-0.0442111	1	0.0468924	1	1	0.0254304
Cfdp1	0.0632183	1	0.0214605	1	0.0960447	1	1	0.0602412
Cfl1	-0.363157	7.49227e-12	-0.0617246	1	-0.373703	5.74426e-26	1.54531e-33	-0.266195
Cfl2	0.193572	4.73524e-07	0.27457	1	0.132974	1.56865e-06	3.11174e-10	0.200372
Cflar	-0.0769065	1	-0.148184	1	-0.121044	0.00383292	0.0844924	-0.115378
Cggbp1	0.0281921	1	-0.296726	1	-0.171162	2.72357e-05	0.00181802	-0.146565
Cgn	-0.0157329	1	-0.0265907	1	-0.0785426	5.50546e-05	0.00324258	-0.0402887
Cgnl1	-0.36402	3.5524e-09	-0.262037	1	-0.497699	1.46938e-35	2.64481e-40	-0.374585
Cgref1	-0.0230186	1	-0.0613207	1	-0.0382784	1	1	-0.0408726
Cgrrf1	0.0365431	1	-0.0617284	1	0.0152574	1	1	-0.0033093
Chac1	0.0290745	1	-0.0355523	1	-0.00250615	1	1	-0.00299464
Chac2	0.0204686	1	0.0308015	1	0.0287186	1	1	0.0266629
Chaf1a	0.0576283	1	0.139062	1	0.0133567	1	1	0.0700157
Chaf1b	-0.0310675	1	0.180966	1	-0.0571342	1	1	0.0309213
Champ1	0.0430291	1	0.00976744	1	0.0151812	1	1	0.0226593
Chchd1	0.012256	1	0.219572	1	0.0367882	1	1	0.0895387
Chchd10	0.0882435	1	-0.0304912	1	0.0896249	0.000245117	0.0107541	0.0491258
Chchd2	0.110078	1	-0.0757032	1	0.114967	1	1	0.0497806
Chchd3	0.0199314	1	0.0453856	1	0.00950885	1	1	0.0249419
Chchd4	-0.0167693	1	0.0685055	1	-0.0179284	1	1	0.0112693
Chchd5	0.00250812	1	-0.0702964	1	0.0020328	1	1	-0.0219185
Chchd6	-0.0499345	1	0.218519	1	-0.031862	1	1	0.0455741
Chchd7	0.0373541	1	0.0645241	1	-0.0184184	1	1	0.0278199
Chd1	0.142525	1	0.00697926	1	0.0418484	1	1	0.0637843
Chd1l	0.0385929	0.688337	0.0298226	1	0.0647292	6.06223e-07	5.15682e-05	0.0443816
Chd2	0.0173535	1	-0.206204	1	-0.0300332	1	1	-0.0729611
Chd3	0.0491871	1	-0.321551	1	0.0366883	1	1	-0.0785585
Chd4	0.125681	1	-0.30079	1	0.10874	1	1	-0.0221228
Chd6	-0.0108638	1	-0.0797715	1	-0.0377962	1	1	-0.0428105
Chd7	0.0488127	1	0.0232845	1	0.12033	0.000637934	0.0225969	0.0641425
Chd8	0.0212925	1	-0.0236023	1	0.096694	0.0238777	0.279589	0.0314614
Chd9	0.0182715	1	-0.106012	1	0.036547	1	1	-0.0170644
Chek1	-0.040004	1	0.210871	1	-0.119576	1	1	0.017097
Chek2	0.00411925	1	-0.00199989	1	0.0112184	1	1	0.00444591
Cherp	0.0298204	1	-0.00801498	1	0.0320876	1	1	0.0179643
Chfr	0.0126496	1	0.0429867	1	0.0275225	1	1	0.0277196
Chic2	0.0025335	1	0.250931	1	0.0456062	1	1	0.0996903
Chid1	0.00937825	1	0.0460431	1	0.0024197	1	1	0.0192804
Chka	-0.0163917	1	-0.352237	1	-0.0586541	1	1	-0.142428
Chkb	-0.019313	1	-0.00552454	1	0.00422559	1	1	-0.00687064
Chm	-0.0722027	1	-0.145677	1	-0.100845	0.0057935	0.112495	-0.106241
Chml	0.00448154	1	-0.029703	1	-0.00797225	1	1	-0.0110646
Chmp1a	0.0332351	1	0.0209339	1	-0.00917323	1	1	0.0149986
Chmp1b	-0.0867883	1	-0.136956	1	-0.0866042	0.00708413	0.128936	-0.103449
Chmp2a	-0.123036	1	-0.289161	1	-0.144631	0.000844045	0.027956	-0.185609
Chmp2b	-0.0289685	1	-0.165063	1	-0.0598807	1	1	-0.0846375
Chmp3	-0.0784761	1	-0.29199	1	-0.0677368	1	1	-0.146068
Chmp4b	-0.000249927	1	0.0795932	1	-0.0186076	1	1	0.0202452
Chmp4c	-0.0358678	1	-0.0184619	1	-0.0344845	1	1	-0.0296047
Chmp5	-0.109626	1	-0.220797	1	-0.11273	1	1	-0.147718
Chmp6	-0.0360071	1	-0.0474175	1	0.0710693	1	1	-0.00411843
Chmp7	0.00706282	1	-0.0164366	1	0.00856595	1	1	-0.000269279
Chn1	0.0103305	1	0.12973	1	0.000697601	1	1	0.0469193
Chordc1	-0.0393931	1	-0.115425	1	-0.0984689	1	1	-0.0844289
Chp1	-0.0518357	1	-0.0836402	1	-0.0276691	1	1	-0.0543817
Chpf	0.0304682	1	-0.0754017	1	0.00555357	1	1	-0.0131267
Chpf2	0.048464	1	-0.0390612	1	0.0463015	0.325473	0.895849	0.0185681
Chpt1	0.0862008	1	-0.0163935	1	0.0349969	1	1	0.0349347
Chrac1	0.00946183	1	-0.091565	1	0.0692493	1	1	-0.00428462
Chrna1os	0.0138488	1	0.0496209	1	0.0121859	1	1	0.0252185
Chrnb1	0.0322204	1	-0.12542	1	-0.063528	1	1	-0.0522424
Chst11	0.000107126	1	0.050671	1	0.0977267	4.20252e-07	5.18881e-05	0.0495016
Chst12	-0.0107808	1	-0.0652186	1	-0.00311869	1	1	-0.0263727
Chst14	-0.0274177	1	0.00637305	1	-0.0214063	1	1	-0.0141503
Chst2	0.0381735	1	-0.224152	1	-0.14657	0.00282018	0.0679804	-0.110849
Chsy1	-0.0686305	1	-0.0924577	1	-0.0616058	1	1	-0.0742313
Chtf18	0.00123133	1	0.0161866	1	0.0143584	1	1	0.0105921
Chtf8	0.0400368	1	0.0148339	1	0.00267259	1	1	0.0191811
Chtop	0.0398427	1	-0.0450475	1	0.0430001	1	1	0.0125985
Chuk	-0.028346	1	-0.0904825	1	-0.0577923	1	1	-0.0588736
Churc1	0.135224	0.0371221	-0.0971409	1	0.206068	6.81213e-11	9.71658e-10	0.0813837
Ciao1	0.0364604	1	-0.0655413	1	0.0463228	1	1	0.00574732
Ciapin1	0.0190135	1	0.243073	1	0.0784094	1	1	0.113499
Ciart	0.0282174	1	0.00127018	1	0.0279266	0.00152589	0.0435091	0.0191381
Cib1	-0.082426	1	-0.0831261	1	-0.0202021	1	1	-0.0619181
Cib2	-0.0891375	0.0207261	-0.100871	1	-0.133979	2.0382e-17	3.96374e-16	-0.107996
Cic	-0.013379	1	-0.148767	1	-0.00867149	1	1	-0.0569392
Ciita	-0.0305557	1	-0.0208958	1	-0.0529547	0.11671	0.636671	-0.0348021
Cinp	0.0888471	1	0.187765	1	0.127625	0.0464242	0.407706	0.134746
Cipc	-0.0087731	1	0.0604078	1	0.0213364	1	1	0.0243237
Cir1	0.106534	1	-0.139514	1	-0.0153095	1	1	-0.0160966
Cirbp	-0.0303451	1	-0.111674	1	-0.147918	0.39414	0.931934	-0.0966458
Cisd1	-0.0960948	1	0.115517	1	-0.000540708	1	1	0.0062938
Cisd2	0.08668	1	0.559361	1	0.191945	3.8682e-08	6.33319e-06	0.279329
Cisd3	0.033546	1	0.0112104	1	0.078162	0.0078355	0.137951	0.0409728
Cish	0.140488	1	-0.0326345	1	0.273244	4.95228e-06	0.000434943	0.127032
Cit	0.0238378	1	0.130225	1	0.0233638	1	1	0.0591421
Cited2	-0.247131	1	-0.506678	1	-0.35071	1	1	-0.368173
Ciz1	0.0449735	1	-0.0668664	1	0.029919	1	1	0.00267539
Ckap2	0.01161	1	0.00167957	1	0.00856754	1	1	0.00728569
Ckap2l	-0.0556764	1	-0.0185687	1	-0.0625494	1	1	-0.0455981
Ckap4	-0.247959	5.41461e-17	-0.327386	1	-0.418157	7.29916e-41	3.38482e-53	-0.331167
Ckap5	-0.0263775	1	-0.102038	1	-0.00145823	1	1	-0.0432911
Ckb	-0.00844558	1	0.742908	1	-0.0267281	1	1	0.235912
Cklf	0.0226117	1	0.091712	1	-0.0318645	1	1	0.0274864
Cks1b	-0.293488	1	0.111399	1	-0.290526	0.000723094	0.0248619	-0.157538
Cks1brt	-0.00147295	1	-0.00220668	1	-0.00532331	1	1	-0.00300098
Cks2	0.17525	1	0.114797	1	-0.0506516	1	1	0.0797984
Clasp1	-0.0402232	1	-0.122791	1	-0.0670138	1	1	-0.0766761
Clasp2	0.0166844	1	0.00270077	1	0.0127877	1	1	0.0107243
Clasrp	-0.00386379	1	0.026667	1	-0.0181437	1	1	0.00155317
Clca3a1	0.010473	1	-0.0954658	1	-0.0226904	1	1	-0.0358944
Clcc1	0.0300395	1	0.408857	1	0.0333149	1	1	0.157404
Clcf1	0.0809522	1	0.088919	1	0.0915217	1	1	0.087131
Clcn2	-0.0173186	1	-0.0313383	1	-0.0196245	1	1	-0.0227605
Clcn3	0.0992351	1	-0.0539444	1	0.418943	2.94918e-13	1.31555e-10	0.154744
Clcn4	-0.0340089	1	-0.0494692	1	-0.0510097	1	1	-0.0448293
Clcn5	-0.00272781	1	-0.0193722	1	0.0236825	1	1	0.000527466
Clcn6	0.00763536	1	-0.0160027	1	0.0124119	1	1	0.00134821
Clcn7	-0.00354042	1	-0.0276256	1	0.00550419	1	1	-0.00855394
Cldn12	0.020321	1	-0.0169308	1	-0.00381368	1	1	-0.00014116
Cldn23	-0.00028876	1	-0.0144735	1	-0.0066346	1	1	-0.00713228
Cldn3	-0.782995	2.349e-17	-0.927162	0.334543	-1.07725	3.06855e-60	3.79534e-73	-0.929135
Cldn4	-1.00336	2.17601e-18	-1.5642	0.0354543	-1.66029	1.07053e-60	1.38441e-75	-1.40928
Cldn7	-0.791119	3.58019e-34	-0.781441	0.00765961	-0.971231	4.8714e-69	3.85315e-100	-0.84793
Cldnd1	-0.0547808	1	-0.113518	1	-0.120655	0.134347	0.674692	-0.096318
Clec11a	-0.00715895	1	-0.0301369	1	-0.00648208	1	1	-0.0145926
Clec16a	-0.0177238	1	-0.00271854	1	-0.00430035	1	1	-0.00824755
Clec2d	0.0309567	1	-0.0650305	1	0.0271233	1	1	-0.00231681
Clec4d	0.0408929	1	0.490674	1	0.0116729	1	1	0.18108
Clec4e	0.036436	1	-0.0331113	1	0.00751367	1	1	0.00361279
Clic1	0.0980922	1	0.283885	1	0.40629	1.56181e-10	4.34977e-08	0.262756
Clic4	0.0349799	1	-0.278007	1	-0.0157849	1	1	-0.0862706
Clint1	-0.0588115	1	0.600922	1	-0.0241391	1	1	0.172657
Clip1	-0.00573784	1	-0.0882697	1	0.0306617	1	1	-0.0211153
Clip2	0.017548	1	-0.0355695	1	-0.0287344	1	1	-0.0155853
Clip4	-0.238614	1	-0.477682	1	-0.154539	1	1	-0.290278
Clk1	0.0526172	1	-0.263081	1	0.0283265	1	1	-0.0607123
Clk2	-0.0237354	1	-0.0689321	1	0.00624521	1	1	-0.0288074
Clk3	0.0228306	1	-0.0586495	1	0.0201892	1	1	-0.00520989
Clk4	0.0448726	1	-0.0811127	1	0.0285901	1	1	-0.00255
Cln3	-0.0192514	1	-0.182118	1	-0.0323867	1	1	-0.0779187
Cln5	0.0128283	1	-0.023842	1	0.0293576	1	1	0.00611463
Cln6	0.0627309	1	0.153094	1	0.0724428	3.01783e-05	0.00197896	0.0960891
Cln8	-0.000216258	1	-0.100538	1	0.00416973	1	1	-0.0321949
Clns1a	-0.0580092	1	0.132641	1	-0.100008	1	1	-0.00845849
Clock	0.0701685	1	-0.0124592	1	0.0559741	1	1	0.0378944
Clp1	0.0318667	1	0.0544217	1	0.00586514	1	1	0.0307179
Clpb	0.0282835	1	-0.00661307	1	0.0430997	1	1	0.02159
Clpp	0.0443593	1	0.0422972	1	0.00531884	1	1	0.0306584
Clptm1	-0.0598093	1	-0.0850411	1	-0.0201808	1	1	-0.0550104
Clptm1l	0.0376063	1	0.000783616	1	0.0151634	1	1	0.0178511
Clpx	0.00120004	1	-0.107073	1	0.0981538	0.313622	0.888135	-0.00257312
Clspn	0.0400036	1	0.0948693	1	0.0411325	1	1	0.0586685
Clstn1	0.00257322	1	-0.176412	1	0.0305123	1	1	-0.0477754
Clta	-0.0266948	1	-0.205678	1	0.0297382	1	1	-0.0675447
Cltb	-0.116497	1	-0.00633543	1	-0.0878095	1	1	-0.070214
Cltc	0.153542	1	-0.176282	1	0.140982	0.0229814	0.273274	0.0394136
Clu	-0.0397125	1	-0.0291089	1	-0.354353	0.0633187	0.479145	-0.141058
Cluap1	-0.073493	1	-0.0607998	1	-0.0464751	0.337444	0.903149	-0.0602559
Cluh	0.0315794	1	0.0122645	1	0.00923499	1	1	0.017693
Clybl	0.075284	4.65045e-11	0.0329857	1	0.0626303	4.62544e-16	3.88602e-23	0.0569667
Cmas	0.0927977	1	0.0461936	1	0.0444007	1	1	0.0611307
Cmc1	0.0455655	1	0.366922	1	0.0539044	1	1	0.155464
Cmc2	-0.0443026	1	-0.0230979	1	0.0443628	1	1	-0.00767925
Cmc4	-0.0207083	1	-0.000520133	1	-0.0151384	1	1	-0.0121223
Cmip	0.0110622	1	-0.15668	1	0.0310603	1	1	-0.0381858
Cmpk1	0.0272547	1	-0.16698	1	0.0222724	1	1	-0.0391511
Cmss1	0.0083909	1	0.0537338	1	0.0067585	1	1	0.0229611
Cmtm3	0.0719876	1	-0.147645	1	0.0188159	1	1	-0.0189471
Cmtm4	-0.0111941	1	-0.0268159	1	-0.0355898	1	1	-0.0245332
Cmtm6	-0.0328159	1	-0.0895085	1	-0.0543784	1	1	-0.0589009
Cmtm7	0.0748086	1	0.194638	1	0.0855087	1	1	0.118319
Cmtr1	0.0152401	1	-0.00917565	1	0.00299862	1	1	0.00302101
Cmtr2	0.00504592	1	-0.0369297	1	-0.00523828	1	1	-0.012374
Cnbp	0.0609031	1	0.223549	1	-0.0162313	1	1	0.0894071
Cndp2	-0.0517711	1	0.0151801	1	-0.0307971	1	1	-0.0224627
Cnep1r1	0.0114135	1	0.118168	1	0.0338455	1	1	0.0544757
Cnih1	0.0756787	1	0.281764	1	0.13795	0.000529403	0.0195868	0.165131
Cnih4	-0.118367	1	-0.101021	1	-0.124736	1	1	-0.114708
Cnksr1	-0.0331094	1	-0.0544308	1	-0.0271488	1	1	-0.0382297
Cnksr3	0.0216395	1	0.0165428	1	0.0289571	1	1	0.0223798
Cnn2	-0.0806892	1	0.052811	1	-0.191172	0.757674	0.997103	-0.0730168
Cnn3	-0.000937681	1	-0.0835527	1	-0.0972201	1	1	-0.0605702
Cnnm2	0.0115081	1	-0.0652991	1	0.000626739	1	1	-0.0177214
Cnnm3	-0.0220211	1	-0.019495	1	-0.0519454	1	1	-0.0311538
Cnnm4	-0.0897308	1	-0.0950731	1	-0.118497	0.0183121	0.238075	-0.1011
Cnot1	0.104862	1	0.331123	1	0.0785767	0.347033	0.908662	0.171521
Cnot10	0.00475723	1	0.0625102	1	-0.00644036	1	1	0.0202757
Cnot11	-0.00587613	1	-0.14769	1	0.0220994	1	1	-0.0438224
Cnot2	-0.0240457	1	-0.0155608	1	-0.0157166	1	1	-0.018441
Cnot3	0.00192631	1	-0.0680015	1	-0.0258996	1	1	-0.0306583
Cnot4	0.0555698	1	0.0204034	1	0.0252199	1	1	0.033731
Cnot6	0.025526	1	-0.0932694	1	-0.0313876	1	1	-0.0330437
Cnot6l	-0.0129204	1	-0.118091	1	-0.0246081	1	1	-0.0518732
Cnot7	0.102265	1	-0.151319	1	0.0466973	1	1	-0.000785875
Cnot8	0.0116372	1	0.0238395	1	0.00586463	1	1	0.0137804
Cnot9	-0.0195089	1	0.00425586	1	0.00168117	1	1	-0.00452394
Cnp	0.0209755	1	-0.133766	1	-0.0088521	1	1	-0.0405476
Cnppd1	-0.0504408	1	-0.125614	1	-0.0550292	1	1	-0.077028
Cnpy2	-0.274216	6.22024e-06	-0.315214	1	-0.269075	3.67884e-10	1.37969e-12	-0.286168
Cnpy3	-0.0177311	1	-0.0103637	1	-0.0366949	1	1	-0.0215966
Cnpy4	0.00470951	1	-0.07278	1	-0.00392872	1	1	-0.0239997
Cnst	-0.0359041	1	-0.0127036	1	0.015256	1	1	-0.0111172
Cntrl	-0.0102577	1	0.0101827	1	0.0685713	1	1	0.0228321
Cntrob	0.000556973	1	0.0294748	1	-0.00058701	1	1	0.00981492
Coa3	-0.0497981	1	0.043858	1	-0.0755194	1	1	-0.0271532
Coa4	-0.0131445	1	-0.000604974	1	-0.002408	1	1	-0.00538583
Coa5	0.114302	1	0.0306158	1	-0.00696282	1	1	0.0459851
Coa6	0.000242924	1	-0.0182214	1	0.0478052	1	1	0.00994221
Coa7	0.0105248	1	-0.0174728	1	0.00979675	1	1	0.000949566
Coasy	0.0223638	1	-0.14349	1	-0.0480961	1	1	-0.0564074
Cobll1	0.0141635	1	-0.00365819	1	-0.0014163	1	1	0.00302966
Cog1	0.0373082	1	0.0128594	1	0.0196549	1	1	0.0232742
Cog2	0.0421646	1	-0.0137175	1	0.0312028	1	1	0.0198833
Cog3	0.00119945	1	-0.0492549	1	-0.0276358	1	1	-0.0252304
Cog4	0.0181387	1	0.0593877	1	0.0712982	0.133435	0.67285	0.0496082
Cog5	0.00937742	1	0.0483207	1	0.0317271	0.145994	0.697187	0.0298084
Cog6	0.245308	1	0.0291543	1	0.0364526	1	1	0.103638
Cog7	-0.0431251	1	-0.101032	1	-0.0269046	1	1	-0.0570206
Cog8	0.0643375	1	0.0267316	1	0.0362217	1	1	0.0424303
Coil	0.0343544	0.863042	-0.00927768	1	0.0191641	1	0.999523	0.0147469
Col12a1	0.137261	1	-0.0281319	1	0.0132332	1	1	0.0407875
Col16a1	0.070049	1	0.117955	1	0.0842627	0.0983324	0.5909	0.0907554
Col18a1	-0.0219511	1	-0.389144	1	0.0286864	1	1	-0.12747
Col1a1	0.11592	1	0.513635	1	0.000832914	1	1	0.210129
Col1a2	0.0481488	1	-0.108483	1	-0.00529008	1	1	-0.0218749
Col3a1	-0.024504	1	-0.319175	1	0.0316552	1	1	-0.104008
Col4a1	-0.137739	0.86274	-0.376589	1	-0.130096	0.841416	0.995684	-0.214808
Col4a2	-0.166761	0.000450242	-0.382294	1	-0.0655833	1	0.017287	-0.204879
Col4a3bp	-0.0799791	1	-0.134247	1	-0.0449837	1	1	-0.0864031
Col4a5	0.0306241	1	0.000195741	1	0.00363916	1	1	0.0114863
Col5a1	0.148294	0.000335482	0.0305602	1	0.213818	8.4324e-24	5.4614e-24	0.130891
Col5a2	-0.021062	1	-0.0622925	1	0.00173216	1	1	-0.0272074
Col5a3	-0.0151289	1	0.00715183	1	0.00120253	1	1	-0.00225819
Col6a1	0.0909845	1	-0.110745	1	0.222681	0.00385582	0.0848466	0.0676401
Col6a2	0.0279722	1	-0.0647068	1	0.0540394	0.00104115	0.0327424	0.00576826
Col7a1	-0.218284	0.0871985	-0.332794	1	-0.182963	0.000156626	0.00102343	-0.24468
Col8a1	-0.165512	1	0.182844	1	-0.299296	7.19102e-09	1.40613e-06	-0.0939881
Colgalt1	0.19335	3.36178e-05	0.489728	1	0.26776	1.36668e-24	1.00851e-25	0.316946
Commd1	0.102495	1	0.427821	1	0.026176	1	1	0.185498
Commd10	0.00030921	1	0.0713041	1	0.00531911	1	1	0.0256441
Commd2	0.0372708	1	0.0525231	1	0.0577386	1	1	0.0491775
Commd3	-0.0905167	1	-0.0399772	1	-0.050621	1	1	-0.0603716
Commd4	0.035446	1	0.378288	1	0.0602271	1	1	0.157987
Commd6	0.0970386	1	0.118726	1	0.0889034	0.014424	0.20515	0.101556
Commd7	0.0616026	1	0.063945	1	0.0219256	1	1	0.0491577
Commd8	0.0705862	1	0.0527645	1	0.0504129	1	1	0.0579212
Commd9	-0.0109496	1	-0.00776563	1	-0.0210781	1	1	-0.0132645
Comt	-0.0419099	1	0.176162	1	-0.0548171	1	1	0.0264782
Comtd1	-0.00812162	1	-0.127055	1	-0.00676702	1	1	-0.0473146
Cop1	-0.064645	1	-0.115163	1	-0.022827	1	1	-0.067545
Copa	-0.0572029	1	-0.130528	1	-0.0342188	1	1	-0.0739834
Copb1	0.0276606	1	-0.210027	1	-0.0184179	1	1	-0.066928
Copb2	0.113736	1	0.00577696	1	0.0999584	0.674674	0.992416	0.0731572
Cope	0.0426505	1	0.0685794	1	0.0582525	1	1	0.0564941
Copg1	0.203273	0.0537145	-0.0551585	1	0.0898422	0.00376162	0.0092321	0.0793188
Copg2	-0.00901486	1	0.0215328	1	-0.0337106	1	1	-0.00706422
Coprs	0.0508639	1	0.00876432	1	0.0673578	0.00285128	0.0685155	0.0423287
Cops2	0.103916	1	-0.216905	1	0.159422	6.05223e-07	7.13046e-05	0.015478
Cops3	0.0985147	1	-0.0061715	1	0.0666122	1	1	0.0529851
Cops4	0.101435	1	0.0349212	1	0.0371578	1	1	0.057838
Cops5	-0.0977161	1	4.32979e-05	1	-0.000444016	1	1	-0.0327056
Cops6	0.0920584	1	0.347345	1	0.10905	0.0744908	0.519163	0.182818
Cops7a	0.0225611	1	0.0705287	1	0.0509374	1	1	0.0480091
Cops7b	0.0104299	1	0.0324604	1	-0.00307774	1	1	0.0132709
Cops8	-0.0237112	1	-0.0247202	1	-0.0307304	1	1	-0.0263873
Cops9	-0.0599266	1	0.0813409	1	-0.0917052	1	1	-0.0234303
Copz1	0.0375719	1	-0.0694273	1	-0.0313461	1	1	-0.0210672
Copz2	-0.0320844	1	-0.0244356	1	-0.00167106	1	1	-0.019397
Coq10a	-0.0157083	1	-0.061392	1	-0.00920514	1	1	-0.0287685
Coq10b	-0.0258977	1	-0.0706093	1	-0.0837223	1	1	-0.0600764
Coq2	0.0380309	1	0.0252272	1	0.0177013	1	1	0.0269865
Coq3	0.00513903	1	-0.0617299	1	-0.000787537	1	1	-0.0191261
Coq4	0.0345854	1	0.00051197	1	0.0477981	0.0488355	0.418881	0.0276318
Coq5	0.0940043	0.103738	0.104709	1	0.0207025	1	0.605104	0.0731386
Coq6	0.0366624	1	0.025753	1	0.0389136	1	1	0.0337764
Coq7	-0.0684147	1	-0.0282749	1	-0.014421	1	1	-0.0370369
Coq8b	-0.0226217	1	-0.01981	1	-0.0353568	1	1	-0.0259295
Coq9	0.0680579	1	-0.0219744	1	0.069645	1.31607e-07	1.87343e-05	0.0385762
Coro1a	0.00846944	1	0.410372	1	0.00840461	1	1	0.142415
Coro1b	-0.0915733	1	-0.341497	1	-0.156419	1.59058e-06	0.000164595	-0.196497
Coro1c	0.00332453	1	-0.0281251	1	0.0459429	1	1	0.00704746
Coro2a	-0.0213731	1	-0.0372803	1	-0.0407429	1	1	-0.0331321
Coro6	0.00523993	1	-0.0898032	1	-0.0399088	1	1	-0.0414907
Coro7	-0.0131131	1	-0.029436	1	-0.00806358	1	1	-0.0168709
Cotl1	-0.0451506	1	0.306435	1	-0.257628	1.32765e-06	0.000140852	0.00121869
Cox10	0.0114887	1	0.0161164	1	0.0240456	1	1	0.0172169
Cox11	0.0327769	1	-0.076679	1	0.0224933	1	1	-0.00713628
Cox14	-0.123335	1	-0.254429	1	-0.0822544	1	1	-0.153339
Cox15	-0.0144636	1	-0.0551313	1	-0.00981642	1	1	-0.0264704
Cox16	-0.0384352	1	-0.136382	1	0.00859374	1	1	-0.0554079
Cox17	-0.0370764	1	-0.258858	1	-0.14011	0.000315495	0.0131102	-0.145348
Cox18	-0.0509872	1	0.0809098	1	-0.0270083	1	1	0.00097146
Cox19	0.0384493	1	-0.0281809	1	0.0205391	1	1	0.0102692
Cox20	-0.138641	0.282417	-0.0155777	1	-0.056277	1	0.865237	-0.0701654
Cox4i1	0.0722197	1	0.188632	1	0.135604	0.00145307	0.0419663	0.132152
Cox5a	0.0807881	1	0.251006	1	0.108207	1	1	0.146667
Cox5b	0.0153291	1	0.276366	1	0.0846484	1	1	0.125448
Cox6a1	0.150448	1	0.303521	1	0.159043	0.199283	0.779986	0.204338
Cox6b1	-0.00354122	1	0.024774	1	-0.018166	1	1	0.00102224
Cox6c	0.0580849	1	0.299251	1	0.132434	0.00915575	0.152967	0.163257
Cox7a2	0.0896764	1	0.399923	1	0.100035	1	1	0.196545
Cox7a2l	-0.00138248	1	0.162698	1	-0.0661437	1	1	0.0317238
Cox7b	0.116719	1	0.147851	1	0.198798	5.49952e-07	6.56021e-05	0.154456
Cox7c	-0.0158235	1	0.111529	1	-0.0694301	1	1	0.0087585
Cox8a	-0.0958742	1	-0.0434667	1	-0.0974	1	1	-0.0789136
Cp	-0.19803	1	-0.45588	1	-0.392088	2.83718e-05	0.00188053	-0.348666
Cpd	-0.0265418	1	-0.0481669	1	-0.0150033	1	1	-0.029904
Cpe	-0.0442032	1	-0.0127264	1	-0.228839	1.17315e-07	1.69279e-05	-0.0952562
Cpeb2	0.00775782	1	-0.0464099	1	0.00935524	1	1	-0.00976562
Cpeb4	0.0628635	0.00564502	-0.0075119	1	0.092523	4.76744e-08	7.15397e-08	0.0492915
Cplx2	0.0195718	1	0.0537077	1	0.0127619	1	1	0.0286805
Cpne2	0.0718521	0.337427	0.0662498	1	0.0474807	1	0.903139	0.0618609
Cpne3	-0.0625715	1	-0.180381	1	-0.0847712	1	1	-0.109241
Cpne8	0.096887	1	-0.0244101	1	0.109477	0.00495385	0.101023	0.0606515
Cpox	0.0212317	1	0.0294348	1	0.00226049	1	1	0.0176423
Cpped1	-0.0268507	1	-0.0220646	1	-0.00113299	1	1	-0.0166827
Cpq	0.216858	1.47612e-33	0.177441	5.01572e-05	0.20735	2.38094e-65	4.8799e-98	0.20055
Cpsf1	-0.0223676	1	-0.0187793	1	-0.0348284	1	1	-0.0253251
Cpsf2	0.124809	1	-0.0457039	1	0.101946	0.0346994	0.347317	0.0603503
Cpsf3	0.152437	7.97073e-06	0.0633402	1	0.10154	8.2005e-06	1.95717e-08	0.105772
Cpsf4	0.0165068	1	0.00434522	1	-0.00464255	1	1	0.00540316
Cpsf6	-0.0440365	1	-0.152643	1	-0.0653361	1	1	-0.0873384
Cpsf7	-0.0245924	1	-0.0126663	1	-0.0653521	1	1	-0.0342036
Cpt1a	-0.0195988	1	0.421092	1	-0.0785612	1	1	0.107644
Cpt1c	0.0444654	0.000311209	0.0238435	1	0.0274671	3.40976e-05	1.99422e-06	0.0319253
Cpt2	0.0280164	1	0.0421147	1	0.018544	1	1	0.0295584
Cptp	0.0101213	1	0.000866934	1	0.0283871	1	1	0.0131251
Cr1l	-0.0293062	1	-0.113424	1	-0.0169355	1	1	-0.0532219
Cracr2b	0.0129518	1	-0.0445694	1	-0.0243409	1	1	-0.0186528
Cradd	-0.0140307	1	-0.010583	1	0.00749156	1	1	-0.00570738
Cramp1l	-0.01993	1	-0.074934	1	-0.0219829	1	1	-0.038949
Crat	-0.00297292	1	0.0211277	1	-0.0064396	1	1	0.00390507
Crbn	0.139516	1	-0.080433	1	0.0186699	1	1	0.0259176
Crcp	0.0497475	1	-0.0357447	1	0.0322128	1	1	0.0154052
Creb1	-0.0327135	1	-0.0860894	1	-0.0139603	1	1	-0.0442544
Creb3	0.013797	1	-0.0670057	1	0.00410381	1	1	-0.0163683
Creb3l2	0.00405579	1	-0.098373	1	0.00797519	1	1	-0.0287807
Creb5	-0.0287154	1	-0.0948309	1	-0.10597	0.774752	0.997709	-0.0765056
Crebbp	0.0627103	1	-0.225401	1	-0.0554866	1	1	-0.0727256
Crebl2	-0.00804838	1	-0.0323593	1	-0.0147647	1	1	-0.0183908
Crebrf	-0.0350809	1	-0.285295	1	-0.064594	1	1	-0.128323
Crebzf	-0.0223709	1	-0.0956304	1	-0.0202329	1	1	-0.0460781
Creg1	0.0983739	4.92926e-07	0.0698177	1	0.124525	1.05994e-18	8.46377e-22	0.0975723
Creld1	0.0018804	1	0.0227273	1	0.0394111	2.00847e-06	0.00020117	0.0213396
Creld2	-0.0437525	1	-0.0928572	1	-0.0389875	1	1	-0.0585324
Crem	0.116425	1	0.665812	1	-0.0451736	1	1	0.245688
Crim1	0.0913766	0.0844167	-0.00533194	1	0.140232	4.15189e-07	5.80099e-06	0.0754255
Crip1	-0.88398	4.13916e-17	-0.337879	1	-0.565244	3.60098e-12	3.15654e-25	-0.595701
Crip2	-0.0963278	0.0713471	-0.0395179	1	-0.10741	5.93306e-05	0.000380608	-0.0810854
Cript	-0.0134486	1	-0.0811053	1	0.0173956	1	1	-0.0257194
Crispld2	-0.00103895	1	-0.033345	1	-0.0444948	1	1	-0.0262929
Crk	0.0723571	1	-0.0195723	1	0.0414072	1	1	0.0313973
Crkl	-0.0124826	1	0.0356429	1	-0.0399171	1	1	-0.00558559
Crlf1	-0.0341132	1	0.0828288	1	-0.151042	1	1	-0.0341087
Crlf2	0.0939563	1	0.0725424	1	-0.00576069	1	1	0.0535793
Crlf3	0.00722155	1	0.480989	1	-0.0362487	1	1	0.150654
Crls1	0.0421813	1	0.0428967	1	0.00770166	1	1	0.0309266
Crnkl1	0.0145133	1	0.0195814	1	2.08178e-05	1	1	0.0113718
Crocc	0.000385583	1	-0.0203264	1	-0.00160196	1	1	-0.00718092
Crot	0.0686863	1	-0.0483303	1	0.0213032	1	1	0.0138864
Crtap	0.0676704	1	0.0261186	1	0.0435531	1	1	0.0457807
Crtc1	0.0173351	1	-0.0346674	1	0.0128575	1	1	-0.0014916
Crtc2	0.0320105	1	-0.107747	1	0.0280209	1	1	-0.0159052
Crtc3	-0.034081	1	-0.0882095	1	-0.0652675	1	1	-0.0625194
Cry1	0.0272896	1	0.0459853	1	0.0376937	0.0692397	0.500957	0.0369895
Cry2	0.0152894	1	-0.0145777	1	0.00647118	1	1	0.00239429
Cryab	-0.0602386	1	-0.145092	1	-0.121956	0.171592	0.740605	-0.109096
Crybb3	0.0181616	1	-0.0106836	1	0.0294517	0.135797	0.677598	0.0123099
Crybg1	-0.0945048	1	-0.0615202	1	-0.0844949	1	1	-0.0801733
Crybg3	0.0107991	1	-0.00216463	1	0.00960244	1	1	0.00607897
Cryl1	0.0107585	1	0.00367408	1	0.0341462	0.0613574	0.471592	0.0161929
Cryz	0.0875319	1	0.0992351	1	0.155083	4.37228e-12	1.61432e-09	0.11395
Cryzl1	-0.0322844	1	-0.0489643	1	-0.0376825	1	1	-0.0396437
Cs	-0.103925	1	-0.0815609	1	-0.0274271	1	1	-0.0709711
Csad	-0.0074898	1	-0.111671	1	-0.0366062	1	1	-0.0519224
Csde1	0.148	1	0.400777	1	0.143308	3.1465e-05	0.00204838	0.230695
Cse1l	0.0409604	1	-0.0722897	1	0.0358817	1	1	0.00151748
Csf1	0.218873	1	0.0214081	1	0.0296072	1	1	0.0899628
Csf2	0.0879209	1	-0.762884	1	-0.460699	1	1	-0.378554
Csf3	0.503632	1	0.0562725	1	0.55683	9.49789e-05	0.0050484	0.372245
Csgalnact1	0.0299592	1	0.109518	1	0.106137	0.0276276	0.30471	0.0818715
Csgalnact2	-0.000633584	1	-0.0208418	1	-0.00429407	1	1	-0.00858983
Csk	0.00504399	1	-0.0752095	1	0.0840085	0.0583874	0.459819	0.00461432
Csnk1a1	-0.0313385	1	-0.393287	1	-0.161559	0.00437119	0.0926253	-0.195395
Csnk1d	0.137419	0.249247	-0.123216	1	0.106344	0.231719	0.457259	0.0401823
Csnk1e	-0.194253	0.0963001	-0.333084	1	-0.239787	2.78716e-12	1.20484e-10	-0.255708
Csnk1g1	0.0297113	1	-0.0901986	1	0.039122	1	1	-0.00712179
Csnk1g2	-0.156942	0.0354965	0.0571889	1	-0.144998	0.000141195	0.00043939	-0.0815836
Csnk1g3	0.0187594	1	-0.112403	1	0.0517728	1	1	-0.0139568
Csnk2a1	0.0870881	1	-0.130878	1	-0.0141174	1	1	-0.0193022
Csnk2a2	0.0906777	1	-0.101347	1	0.119209	0.000449768	0.0172729	0.03618
Csnk2b	0.0817558	1	-0.0459731	1	0.0325851	1	1	0.0227893
Cspg5	0.0465517	0.15379	0.0305522	1	0.0327898	1	0.711228	0.0366312
Cspp1	-0.0300043	1	-0.0120163	1	-0.0475279	1	1	-0.0298495
Csrnp1	0.0727324	1	-0.121596	1	0.0531467	1	1	0.00142782
Csrnp2	0.00440956	1	-0.0202689	1	-0.00176996	1	1	-0.00587645
Csrp1	-0.0575525	1	0.116316	1	-0.124225	1	1	-0.0218207
Csrp2	0.180763	0.000723474	0.323394	1	0.233783	6.04808e-11	2.20905e-11	0.24598
Cst3	0.233849	0.0300074	-0.355101	1	0.00690809	1	0.319681	-0.0381145
Cst6	-0.0562844	1	-0.04739	1	-0.0333514	1	1	-0.0456753
Cstb	-0.387368	0.000131735	-0.454095	1	-0.603465	1.01646e-25	3.04962e-26	-0.481643
Cstf1	0.0498436	1	0.0303203	1	0.00875676	1	1	0.0296402
Cstf2	0.0453814	1	0.107032	1	0.0631023	0.0204749	0.254891	0.0718385
Cstf2t	-0.0223134	1	-0.0221962	1	-0.00848771	1	1	-0.0176658
Cstf3	-0.00672748	1	0.124411	1	0.0147564	1	1	0.0441468
CT025619.1	-0.0907115	1	-0.163729	1	-0.210363	9.33789e-06	0.000743728	-0.154934
Ctbp1	0.0161885	1	0.0424286	1	0.00397197	1	1	0.020863
Ctbp2	-0.0449711	1	0.00473686	1	-0.0581935	1	1	-0.0328093
Ctbs	0.0268204	1	0.019845	1	0.0269604	1	1	0.0245419
Ctc1	-0.0136876	1	-0.0249174	1	-0.0183646	1	1	-0.0189899
Ctcf	0.0643491	1	-0.14787	1	0.0739592	1	1	-0.00318706
Ctdnep1	0.0165796	1	-0.0815302	1	0.0479226	1	1	-0.005676
Ctdp1	0.0284248	1	-0.0603528	1	-0.00872369	1	1	-0.0135506
Ctdsp1	-0.0521549	1	-0.0986786	1	-0.0499037	1	1	-0.0669124
Ctdsp2	0.036334	1	-0.21054	1	-0.0577157	1	1	-0.0773071
Ctdspl	0.0137896	1	-0.0356393	1	-0.0180186	1	1	-0.0132895
Ctdspl2	0.0700738	1	-0.113282	1	0.0170303	1	1	-0.0087259
Ctf1	-0.0153137	1	-0.102673	1	-0.0326518	1	1	-0.050213
Ctgf	0.0793621	1	0.0696651	1	-0.135349	1	1	0.00455928
Cth	-0.0113837	1	-0.0384716	1	-0.0178767	1	1	-0.0225773
Cthrc1	0.131031	1	0.455595	1	0.00771419	1	1	0.198114
Ctif	0.0150731	1	-0.0211118	1	0.00209885	1	1	-0.00131327
Ctla2a	-0.327227	0.0501076	-0.391038	1	-0.405199	1.50569e-19	8.45548e-18	-0.374488
Ctla2b	-0.0411337	1	-0.0235841	1	-0.0226891	0.0571596	0.454829	-0.0291356
Ctnna1	-0.181681	0.293938	-0.493595	1	-0.306583	1.60132e-15	3.10216e-13	-0.327286
Ctnnal1	-0.0687425	1	-0.104176	1	-0.0857546	1	1	-0.0862245
Ctnnb1	0.0846211	1	-0.371025	1	0.0249246	1	1	-0.0871598
Ctnnbip1	-0.0729058	1	-0.159697	1	-0.0464608	1	1	-0.0930212
Ctnnbl1	0.0359155	1	0.0171075	1	0.00805891	1	1	0.0203606
Ctnnd1	0.019605	1	-0.18617	1	-0.0374624	1	1	-0.0680092
Ctns	0.00630364	1	-0.00996777	1	0.00128014	1	1	-0.000794664
Ctps	-0.0312978	1	0.169696	1	-0.0172572	1	1	0.0403802
Ctps2	0.0718921	1	0.0899617	1	-0.00354535	1	1	0.0527695
Ctr9	0.0589618	1	-0.0502317	1	-0.00832356	1	1	0.000135518
Ctsa	0.061918	1	-0.1856	1	0.120749	0.000227062	0.0101244	-0.000977865
Ctsb	0.0693003	1	-0.0717942	1	0.11763	1	1	0.0383787
Ctsc	0.0816627	1	-0.0152863	1	-0.0218337	1	1	0.0148476
Ctsd	-0.0736793	1	-0.688253	1	-0.303193	0.00148971	0.0427455	-0.355042
Ctsh	-0.101222	1	-0.236477	1	-0.0273445	1	1	-0.121681
Ctsk	-0.00526945	1	-0.160239	1	0.00136698	1	1	-0.0547138
Ctsl	-0.314359	1	-0.527161	1	-0.346955	1	1	-0.396158
Ctso	0.0219393	1	-0.0358099	1	0.0368803	1	1	0.00766989
Ctss	-0.0510889	1	0.345318	1	-0.0107269	1	1	0.0945006
Ctsz	0.0819036	1	0.0209629	1	0.0494193	1	1	0.0507619
Cttn	-0.176885	0.348973	0.189135	1	-0.24824	9.36703e-10	8.54361e-08	-0.0786634
Cttnbp2nl	-0.0177241	1	-0.226179	1	-0.0123694	1	1	-0.0854241
Ctu2	0.01615	1	0.0579822	1	0.00413362	1	1	0.0260886
Ctxn1	-0.0780168	1	-0.113419	1	-0.186341	3.50622e-06	0.00032415	-0.125926
Cuedc1	0.0338766	1	-0.0365369	1	-0.0436822	1	1	-0.0154475
Cuedc2	-0.0914327	1	-0.185447	1	-0.02197	1	1	-0.0996165
Cul1	0.0130134	1	-0.0817126	1	0.023082	1	1	-0.0152057
Cul2	0.0229532	1	-0.0720252	1	-0.0225357	1	1	-0.0238692
Cul3	-0.0363696	1	-0.277338	1	0.00352203	1	1	-0.103395
Cul4a	0.020982	1	0.0459893	1	0.0165306	1	1	0.027834
Cul4b	0.0271216	1	-0.0719763	1	0.0528992	1	1	0.00268152
Cul5	0.0866577	1	-0.0984937	1	0.0742452	1	1	0.0208031
Cul7	0.00133343	1	-0.0116287	1	0.0192019	1	1	0.00296885
Cuta	-0.0900914	1	-0.153828	1	-0.0176474	1	1	-0.087189
Cutc	-0.00805664	1	-0.00397941	1	-0.0063798	1	1	-0.00613862
Cux1	0.052034	1	-0.129961	1	0.0513248	1	1	-0.00886743
Cwc15	0.0312459	1	-0.109246	1	0.022831	1	1	-0.0183897
Cwc22	0.00474515	1	-0.0653974	1	3.77242e-05	1	1	-0.0202048
Cwc25	0.0661418	1	-0.0776556	1	0.0203242	1	1	0.00293678
Cwc27	0.00777541	1	-0.25571	1	-0.00515878	1	1	-0.0843644
Cwf19l1	0.00238262	1	0.0220823	1	-0.0194703	1	1	0.00166488
Cwf19l2	0.0471243	1	-0.173392	1	-0.011202	1	1	-0.0458233
Cx3cl1	0.0610215	1	-0.0977353	1	-0.0699489	1	1	-0.0355543
Cxadr	-0.0753435	1	-0.33718	1	-0.195255	2.64169e-06	0.000254473	-0.202593
Cxcl1	-0.0583896	1	-0.994903	1	-0.638473	1	1	-0.563922
Cxcl10	-0.321139	1	0.391226	1	-0.142258	1	1	-0.0240567
Cxcl14	0.106978	1	0.343789	1	0.00710063	1	1	0.152622
Cxcl16	-0.130317	1	-0.210824	1	-0.334669	4.85486e-20	5.02157e-17	-0.22527
Cxcl2	0.0763462	1	0.05013	1	-0.260265	1	1	-0.0445961
Cxcl3	-0.00600479	1	0.249111	1	-0.021308	1	1	0.0739327
Cxcl5	-0.0637117	1	-0.299956	1	-0.107188	1	1	-0.156952
Cxcl9	-0.137299	1	0.0989959	1	-0.232853	1	1	-0.0903853
Cxcr3	-0.105866	0.000183433	-0.0614729	1	-0.0882933	3.06566e-07	1.70456e-08	-0.0852108
Cxxc1	-0.0443614	1	-0.150023	1	-0.0323849	1	1	-0.0755898
Cxxc4	0.0794672	5.66264e-10	0.0959975	0.00026131	0.0392186	8.71822e-06	1.14888e-15	0.0715611
Cxxc5	0.0450931	1	0.0456799	1	0.00865451	1	1	0.0331425
Cyb561	0.0306388	1	0.0159082	1	0.0871141	0.0597011	0.465078	0.0445537
Cyb561d2	0.0274654	1	0.0218767	1	0.0140598	1	1	0.021134
Cyb5a	-0.222521	3.99064e-05	-0.261136	1	-0.258751	8.42747e-14	2.86068e-15	-0.247469
Cyb5b	0.0927419	1	0.53116	1	0.259129	3.66567e-17	2.76745e-14	0.294344
Cyb5d1	-0.0110804	1	0.00447721	1	-0.00313841	1	1	-0.0032472
Cyb5d2	-0.0149529	1	-0.0726524	1	-0.0145633	1	1	-0.0340562
Cyb5r1	-0.0616648	1	-0.109655	1	-0.0417037	1	1	-0.0710079
Cyb5r3	0.0274912	1	0.69746	1	0.11131	0.00541823	0.107453	0.278754
Cyb5r4	0.0460909	1	-0.0150846	1	0.0385573	1	1	0.0231879
Cyb5rl	-0.00236862	1	0.0130654	1	0.000334894	1	1	0.00367721
Cyba	-0.00782607	1	-0.093697	1	-0.0505535	1	1	-0.0506922
Cyc1	0.0479106	1	0.0932975	1	0.0486947	1	1	0.0633009
Cycs	0.049074	1	0.354733	1	0.0385245	1	1	0.147444
Cyfip1	-0.075295	1	-0.221666	1	-0.0605021	1	1	-0.119154
Cyhr1	-0.00882126	1	-0.177017	1	-0.0564185	1	1	-0.0807521
Cyld	0.031923	1	-0.0503753	1	-0.0360019	1	1	-0.0181514
Cyp20a1	-0.074875	1	-0.010082	1	-0.0303768	1	1	-0.0384446
Cyp2c55	0.0292733	0.071912	-0.0452999	1	0.0242339	0.0138052	0.0315934	0.00273578
Cyp2j6	0.00626724	1	0.0335888	1	0.0163853	1	1	0.0187471
Cyp2u1	0.00585116	1	0.0396737	1	0.024794	1	1	0.0234396
Cyp39a1	0.0229067	1	-0.0219537	1	-0.0123815	1	1	-0.0038095
Cyp4f13	0.0159642	1	-0.0218769	1	-0.0334484	1	1	-0.0131204
Cyp4f16	-0.0187028	1	-0.0434271	1	-0.0192309	1	1	-0.0271202
Cyp4v3	0.024615	1	-0.0559028	1	0.0155161	1	1	-0.00525721
Cyp51	0.0289467	1	0.000661034	1	0.325	2.72411e-06	0.000261255	0.118203
Cyr61	0.0279321	1	-0.736516	1	-0.364423	1	1	-0.357669
Cystm1	-0.439603	2.12224e-10	-0.0848114	1	-0.056591	1	5.75817e-08	-0.193669
Cyth1	0.019103	1	-0.0139187	1	-0.0192927	1	1	-0.00470279
Cyth2	-0.133907	1	-0.164086	1	-0.176896	1.54208e-06	0.000160263	-0.158297
Cyth3	0.0333942	1	-0.0858713	1	-0.000224929	1	1	-0.0175673
D030025P21Rik	0.0339315	1	-0.00277589	1	0.0154168	1	1	0.0155242
D030056L22Rik	-0.19739	1	-0.153201	1	-0.186185	0.0928398	0.575761	-0.178925
D10Jhu81e	-0.00451868	1	0.0299349	1	0.0512873	1	1	0.0255679
D10Wsu102e	0.052351	1	0.419434	1	0.0526616	1	1	0.174816
D11Wsu47e	0.0208219	1	-0.00619812	1	0.0116477	1	1	0.00875717
D130020L05Rik	0.0177639	1	0.00906325	1	0.0059736	1	1	0.0109336
D16Ertd472e	0.0038067	1	-0.0804626	1	-0.0360393	1	1	-0.037565
D17H6S53E	0.0255958	1	-0.00199897	1	0.0091806	1	1	0.0109258
D17Wsu92e	0.0285845	1	-0.107576	1	0.0557847	1	1	-0.00773551
D1Ertd622e	-0.055708	1	0.0128184	1	-0.0356032	1	1	-0.0261643
D230025D16Rik	0.0234107	1	-0.0313928	1	0.0122089	1	1	0.00140894
D2hgdh	0.00877598	1	-0.0231496	1	0.0111142	1	1	-0.00108648
D3Ertd254e	0.02826	1	-0.0659875	1	-0.0152341	1	1	-0.0176539
D3Ertd751e	0.00247884	1	-0.0104418	1	-0.00146268	1	1	-0.00314188
D430042O09Rik	-0.0251537	1	-0.0503845	1	-0.0618536	1	1	-0.0457973
D5Ertd579e	-0.0325361	1	-0.0569504	1	-0.0999531	0.811424	0.998699	-0.0631465
D5Ertd605e	0.0768787	1	0.176422	1	0.0968447	1.57946e-08	2.84791e-06	0.116715
D630045J12Rik	-0.00537215	1	0.0048479	1	-0.0157519	1	1	-0.00542538
D6Wsu163e	0.00863844	1	0.0280754	1	0.00432091	1	1	0.0136783
D730003I15Rik	-0.00351185	1	-2.34141e-05	1	0.0021966	1	1	-0.000446222
D730045B01Rik	0.00128664	1	-0.0100484	1	-0.00421624	1	1	-0.00432601
D830025C05Rik	0.00964434	1	-0.00933442	1	0.0125424	1	1	0.00428411
D830036C21Rik	-0.00299078	1	0.0291755	1	-0.0164263	1	1	0.0032528
D8Ertd738e	0.0136079	1	0.0627615	1	0.0539564	1	1	0.0434419
D930016D06Rik	0.0312277	1	-0.00857437	1	0.0182991	1	1	0.0136508
Daam1	0.0553035	1	-0.0217181	1	0.0954979	0.000174985	0.00823639	0.0430278
Dab2	0.0710218	0.203496	0.0245547	1	0.00200171	1	0.785396	0.0325261
Dab2ip	-0.0799276	1	-0.122813	1	-0.103626	0.0260678	0.294502	-0.102122
Dact2	0.00708915	1	-0.0310606	1	-0.0156753	1	1	-0.0132156
Dad1	-0.0601281	1	-0.127729	1	-0.0187131	1	1	-0.0688568
Dag1	-0.0482052	1	-0.281606	1	0.00535318	1	1	-0.108153
Dagla	-0.0247555	1	-0.0421044	1	-0.00126908	1	1	-0.0227097
Daglb	0.0337591	1	-0.0184929	1	0.00682855	1	1	0.00736492
Dalrd3	-0.0467565	1	-0.132702	1	-0.0927193	0.00212488	0.0554385	-0.0907258
Dand5	0.0294665	1	0.00109107	1	0.0124753	1	1	0.0143443
Dap	0.0209915	1	0.254116	1	0.0536977	1	1	0.109602
Dap3	0.0783077	1	0.0611667	1	0.206049	8.2611e-15	4.61952e-12	0.115175
Dapk1	0.0247119	1	0.0066727	1	0.0558013	4.14463e-17	3.10931e-14	0.029062
Dapk2	-0.00371704	1	-0.0442179	1	-0.0315496	0.396066	0.932765	-0.0264949
Dapk3	-0.0569187	1	-0.125385	1	-0.0508127	1	1	-0.0777056
Dapp1	0.0267707	1	0.0618431	1	-0.00199457	1	1	0.0288731
Dars	-0.071832	1	-0.0858169	1	-0.0264938	1	1	-0.0613809
Dars2	0.00191093	1	-0.0229623	1	0.00967554	1	1	-0.00379195
Daxx	0.0181663	1	-0.107897	1	-0.026576	1	1	-0.0387688
Dazap1	-0.00649003	1	-0.0696562	1	0.0239152	1	1	-0.0174103
Dazap2	-0.00642675	1	0.0151216	1	-0.0347852	1	1	-0.00869678
Dbf4	0.00787769	1	0.0050815	1	-0.0287551	1	1	-0.00526531
Dbi	-0.16806	1	0.0229171	1	0.31457	0.000468528	0.017827	0.0564757
Dbn1	-0.0891257	1	-0.219959	1	-0.279204	2.5579e-19	2.45598e-16	-0.196096
Dbndd2	0.00046417	1	-0.00745808	1	0.0047899	1	1	-0.000734671
Dbnl	0.0587315	1	-0.135562	1	0.0681235	1	1	-0.00290245
Dbp	0.0132182	1	0.0198816	1	-0.00630955	1	1	0.0089301
Dbr1	-0.0133512	1	-0.0447629	1	-0.0268518	1	1	-0.028322
Dbt	0.0141401	1	-0.00663685	1	0.0230319	1	1	0.0101784
Dcaf1	0.0989305	1	-0.145497	1	0.0520381	1	1	0.00182381
Dcaf10	0.00475033	1	-0.0454345	1	0.00999372	1	1	-0.0102301
Dcaf11	0.0262783	1	0.0201419	1	0.0203541	1	1	0.0222581
Dcaf12	0.0580706	1	0.0012337	1	0.0522341	1	1	0.0371795
Dcaf13	0.0592067	1	0.109274	1	0.0297394	1	1	0.0660733
Dcaf15	0.0225715	1	-0.0154733	1	-0.000160222	1	1	0.00231269
Dcaf17	-0.0133396	1	-0.0431824	1	0.0144319	1	1	-0.01403
Dcaf4	0.00911594	1	-0.0167964	1	0.0358632	1	1	0.00939425
Dcaf5	0.0578026	1	-0.0829153	1	0.0584191	0.0283088	0.309067	0.0111022
Dcaf6	0.00723357	1	0.0305332	1	-0.00495037	1	1	0.0109388
Dcaf7	-0.0150013	1	-0.0917586	1	0.0164708	1	1	-0.0300964
Dcaf8	-0.0925665	1	-0.292427	1	-0.109411	1	1	-0.164801
Dcakd	0.0254247	1	0.0576318	1	0.00855964	1	1	0.0305387
Dcbld1	-0.0763488	1	-0.0243786	1	-0.0705157	0.081581	0.542234	-0.057081
Dcbld2	-0.0285946	1	-0.0857866	1	-0.0265146	1	1	-0.0469653
Dck	0.0537681	1	0.10936	1	0.0137283	1	1	0.0589521
Dclk1	0.0274416	1	0.110837	1	0.0540366	1	1	0.0641052
Dclk2	0.0152846	1	0.0311225	1	0.00454897	1	1	0.0169854
Dclre1a	-0.0252827	1	-0.0625453	1	-0.0292721	1	1	-0.0390334
Dclre1b	0.00504513	1	0.00619283	1	-0.00111092	1	1	0.00337568
Dclre1c	0.0200498	1	0.0307975	1	-0.00518629	1	1	0.0152203
Dcn	-0.00976312	1	-0.022318	1	-0.000674634	1	1	-0.0109186
Dcp1a	-0.00559471	1	0.0108108	1	-0.000594332	1	1	0.0015406
Dcp1b	0.016035	1	-0.0183737	1	0.00143451	1	1	-0.000301389
Dcp2	-0.0221194	1	-0.0161932	1	-0.026334	1	1	-0.0215489
Dcps	-0.179816	0.558761	-0.122066	1	-0.123626	1	0.978622	-0.141836
Dctd	0.0572879	1	0.145378	1	0.041497	1	1	0.0813876
Dctn1	0.0492555	1	-0.0719507	1	0.0702291	1	1	0.0158447
Dctn2	-0.204469	0.000183358	-0.245319	1	-0.165847	1.59092e-05	6.23574e-07	-0.205212
Dctn3	0.0565783	1	0.149633	1	0.089186	1	1	0.0984656
Dctn4	-0.0324126	1	-0.240469	1	-0.089543	1	1	-0.120808
Dctn5	0.0213324	1	-0.0114686	1	-0.0268462	1	1	-0.00566078
Dctn6	0.206345	1	-0.00884434	1	0.0743798	1	1	0.0906266
Dctpp1	-0.0278869	1	0.470068	1	-0.0109594	1	1	0.14374
Dcun1d1	-0.0375842	1	-0.108812	1	-0.0428345	1	1	-0.0630771
Dcun1d2	0.0207763	1	0.00490879	1	0.0190988	1	1	0.014928
Dcun1d3	0.00612512	1	-0.0270267	1	0.00161202	1	1	-0.00642984
Dcun1d4	0.0203799	1	0.031682	1	0.00134257	1	1	0.0178015
Dcun1d5	-0.0673514	1	0.000268524	1	-0.0468916	1	1	-0.0379915
Dcxr	0.0392608	1	0.066929	1	0.0629523	0.00824205	0.142681	0.0563807
Dda1	0.0370355	1	0.0573822	1	0.0701834	1	1	0.0548671
Ddah1	0.10683	0.000443008	0.21384	1	0.112855	2.59908e-09	4.67867e-10	0.144508
Ddah2	0.166732	1	-0.188262	1	0.0652559	1	1	0.0145754
Ddb1	-0.118358	1	-0.21994	1	-0.1041	1	1	-0.147466
Ddb2	-0.00402628	1	0.0272726	1	-0.0188699	1	1	0.00145878
Ddhd1	0.0169799	1	0.0731068	1	0.037381	1	1	0.0424892
Ddhd2	0.0303047	1	-0.110479	1	0.0578333	1	1	-0.00744687
Ddi2	0.028836	1	-0.0922905	1	-0.00111755	1	1	-0.021524
Ddias	0.112755	1	0.0109406	1	0.00626443	1	1	0.04332
Ddit3	-0.0288866	1	-0.373066	1	-0.144032	1	1	-0.181995
Ddit4	-0.15673	1	-0.638278	1	-0.294632	0.000619173	0.0220871	-0.363213
Ddost	0.0412816	1	-0.00853983	1	0.0701517	1	1	0.0342978
Ddr1	0.0310838	1	-0.0956571	1	0.0193364	1	1	-0.015079
Ddr2	0.0701306	1	0.0359115	1	0.0503187	0.144077	0.693613	0.0521203
Ddrgk1	-0.0255596	1	0.278989	1	-0.0145807	1	1	0.0796163
Ddt	-0.0407244	1	-0.0263749	1	0.319801	4.51615e-09	9.25066e-07	0.0842338
Ddx1	0.215089	0.000232685	0.0249505	1	0.203973	3.09315e-12	4.63321e-13	0.148004
Ddx10	0.112402	1	-0.0192312	1	0.0657027	1	1	0.052958
Ddx11	0.0101232	1	0.0220725	1	0.00161764	1	1	0.0112711
Ddx17	-0.0213964	1	-0.41565	1	-0.126294	1	1	-0.18778
Ddx18	0.0301032	1	-0.112996	1	-0.031818	1	1	-0.0382371
Ddx19a	0.0673388	1	0.115195	1	0.0345709	1	1	0.0723683
Ddx19b	0.0475394	1	-0.00672559	1	0.000880131	1	1	0.013898
Ddx20	0.00299415	1	-0.00825734	1	0.0186609	1	1	0.00446589
Ddx21	-0.0816688	1	-0.0723852	1	-0.0949843	1	1	-0.0830128
Ddx23	-0.0347029	1	-0.0287768	1	-0.00234875	1	1	-0.0219428
Ddx24	0.248932	2.40268e-05	0.031917	1	0.184043	5.95185e-07	4.8298e-09	0.154964
Ddx27	0.0359292	1	-0.17337	1	-0.00468452	1	1	-0.0473753
Ddx28	0.00651169	1	-0.00556792	1	0.0550787	0.106657	0.612507	0.0186742
Ddx31	0.00260198	1	-0.0205452	1	0.00587553	1	1	-0.00402256
Ddx39	-0.0994157	1	-0.0247164	1	0.0101618	1	1	-0.0379901
Ddx39b	0.00185107	1	-0.0133283	1	-0.082713	1	1	-0.0313967
Ddx3x	0.126139	1	-0.190729	1	0.128423	0.0617103	0.472964	0.0212778
Ddx41	0.0257867	1	-0.0432313	1	0.0395534	1	1	0.00736962
Ddx42	-0.0475221	1	-0.204851	1	-0.0310027	1	1	-0.0944587
Ddx46	-0.0596579	1	-0.204095	1	-0.0632488	1	1	-0.109001
Ddx47	0.0483269	1	-0.0565836	1	0.0174124	1	1	0.00305191
Ddx49	0.0587051	1	-0.00190919	1	0.0307117	1	1	0.0291692
Ddx5	0.198392	1	-0.262982	1	0.0577354	1	1	-0.00228493
Ddx50	-0.0822575	1	-0.192521	1	-0.106641	1	1	-0.12714
Ddx51	0.0018836	1	-0.0132288	1	0.00304952	1	1	-0.00276521
Ddx52	0.0731072	1	-0.0304013	1	0.0472348	1	1	0.0299803
Ddx54	0.0835257	1	-0.0756776	1	0.0069358	1	1	0.00492796
Ddx55	0.0507091	1	0.0208847	1	0.0356628	1	1	0.0357522
Ddx56	0.0923612	1	0.1378	1	0.0407685	1	1	0.09031
Ddx58	0.0173993	1	-0.105138	1	-0.0650964	1	1	-0.0509449
Ddx59	-0.0152823	1	-0.00113163	1	-0.00264046	1	1	-0.00635146
Ddx6	0.0493899	1	-0.228699	1	-0.0303295	1	1	-0.0698794
Ddx60	0.0281691	1	-0.187207	1	-0.0844507	1	1	-0.0811627
Deaf1	-0.0117697	1	0.0169417	1	0.00119912	1	1	0.00212371
Decr1	0.0642114	0.24493	-0.0375131	1	0.0419153	0.000531066	0.00650051	0.0228712
Decr2	0.0196029	1	-0.0525882	1	-0.00619768	1	1	-0.013061
Dedd	-0.0102648	1	0.092762	1	-0.0173345	1	1	0.0217209
Dedd2	-0.00654561	1	-0.000414619	1	-0.0165692	1	1	-0.00784315
Def6	-0.000493867	1	0.0351484	1	0.0624294	1.05307e-05	0.00082288	0.0323613
Def8	0.00555084	1	-0.0238394	1	0.0130589	1	1	-0.00174323
Degs1	0.0410777	1	-0.239387	1	0.0614438	1	1	-0.0456217
Dek	-0.188841	1	0.0690713	1	-0.0707758	1	1	-0.0635151
Dennd1a	-0.0403339	1	-0.0569056	1	-0.0420862	1	1	-0.0464419
Dennd1b	-0.0534123	1	-0.126201	1	-0.0328069	1	1	-0.0708068
Dennd2c	0.0136813	1	-0.00354249	1	0.0220169	1	1	0.0107186
Dennd2d	-0.0340822	1	-0.0470823	1	-0.0470863	0.00731007	0.131686	-0.0427503
Dennd3	-0.0133039	1	-0.0494553	1	-0.003537	1	1	-0.0220987
Dennd4a	0.104539	0.51196	-0.0699913	1	0.0507293	1	0.969463	0.0284257
Dennd4b	0.00844159	1	0.0897134	1	0.0229702	0.0969092	0.587048	0.0403751
Dennd4c	-0.0352543	1	-0.071924	1	-0.0263837	1	1	-0.0445206
Dennd5a	-0.0227349	1	-0.103295	1	-0.00312448	1	1	-0.0430516
Dennd5b	0.0455223	1	0.0203632	1	0.000105973	1	1	0.0219972
Dennd6a	-0.0129048	1	-0.0310661	1	-0.0118382	1	1	-0.018603
Denr	0.0920034	1	-0.0456582	1	0.0238247	1	1	0.02339
Depdc1a	-0.00107962	1	0.0248776	1	0.0403909	1	1	0.0213963
Depdc1b	0.000159609	1	-0.00699183	1	0.00816748	1	1	0.000445088
Depdc5	0.0115064	1	0.0216844	1	0.00573701	1	1	0.0129759
Depdc7	-0.0201262	1	-0.0894257	1	-0.0288396	1	1	-0.0461305
Deptor	0.0456199	1	-0.121668	1	-0.0270672	1	1	-0.0343719
Dera	0.0405582	1	-0.0420287	1	0.114008	1.11772e-05	0.000865115	0.0375124
Derl1	0.000102644	1	-0.0247265	1	-0.0241548	1	1	-0.0162595
Derl2	0.0516211	1	0.0897856	1	0.0252307	1	1	0.0555458
Desi1	-0.0743981	1	-0.0391276	1	-0.0503224	1	1	-0.054616
Desi2	0.0824101	1	-0.112255	1	0.28802	1.66686e-16	1.16227e-13	0.0860585
Det1	0.0333159	1	-0.0047776	1	-0.00820337	1	1	0.0067783
Dexi	-0.00246561	1	-0.0359586	1	-0.0317625	1	1	-0.0233956
Dffa	0.128239	1	0.00844406	1	-0.00127269	1	1	0.0451369
Dffb	-0.0061245	1	0.00755288	1	-0.000276376	1	1	0.000384
Dgat1	-0.0139409	1	-0.037272	1	-0.0101819	1	1	-0.0204649
Dgat2	0.0064463	1	0.00561079	1	0.00271456	1	1	0.00492388
Dgcr14	0.0271244	1	0.0316178	1	0.00591467	1	1	0.0215523
Dgcr2	-0.0105057	1	-0.0160734	1	-0.0213306	1	1	-0.0159699
Dgcr6	-0.0974012	1	-0.0867342	1	-0.0532701	1	1	-0.0791351
Dgcr8	-0.0239015	1	-0.0119455	1	-0.0457626	1	1	-0.0272032
Dgka	-0.0198277	1	-0.100443	1	-0.0454021	1	1	-0.0552243
Dgkd	-0.118042	1	-0.320948	1	-0.158377	0.000654936	0.0230554	-0.199122
Dgke	-0.0138034	1	-0.0030198	1	-0.00320972	1	1	-0.00667766
Dgkh	0.00200644	1	-0.0421785	1	0.0208136	1	1	-0.00645282
Dgkq	0.00158416	1	-0.0166143	1	-0.00329599	1	1	-0.00610871
Dgkz	-0.00330556	1	-0.11178	1	0.0283251	1	1	-0.0289202
Dglucy	0.00807744	1	-0.0652556	1	-0.00712019	1	1	-0.0214328
Dguok	0.0948915	1	-0.145024	1	0.00137427	1	1	-0.0162526
Dhcr24	0.0681672	1	0.0215841	1	0.126444	0.00170479	0.0472061	0.0720651
Dhcr7	0.0082483	1	0.0376259	1	0.00250977	1	1	0.016128
Dhdds	-0.0102201	1	-0.0184787	1	-0.000228509	1	1	-0.00964242
Dhfr	-0.0266059	1	0.180263	1	-0.00129784	1	1	0.0507864
Dhh	-0.0291527	1	-0.0103832	1	-0.0288735	1	1	-0.0228031
Dhodh	0.0602522	1	0.0537057	1	0.032081	1	1	0.0486796
Dhps	0.00523065	1	-0.0550164	1	0.0140294	1	1	-0.0119188
Dhrs1	-0.00195481	1	0.0598249	1	0.0666253	0.0875157	0.560348	0.0414984
Dhrs11	0.00243059	1	-0.00425315	1	-0.00848714	1	1	-0.00343657
Dhrs13	-0.00332382	1	0.0482553	1	0.00232379	1	1	0.0157518
Dhrs4	0.00886985	1	0.0437659	1	0.00720814	1	1	0.019948
Dhrs7	0.225301	2.09059e-10	-0.019255	1	0.150489	3.70353e-09	7.06313e-16	0.118845
Dhrs7b	0.038394	1	0.0558287	1	0.0463561	1	1	0.0468596
Dhrs9	-0.0091714	1	-0.0440787	1	-0.0329795	1	1	-0.0287432
Dhx15	0.131683	1	0.297696	1	0.0298361	1	1	0.153072
Dhx16	0.029659	1	0.00710149	1	0.0682232	0.000326364	0.0134618	0.0349946
Dhx29	0.0137747	1	0.0572385	1	0.00306992	1	1	0.0246944
Dhx30	0.0110702	1	0.00449473	1	-0.0312418	1	1	-0.00522563
Dhx32	-0.0858247	1	-0.0347431	1	-0.0942957	0.168969	0.736495	-0.0716212
Dhx33	0.0114352	1	0.00690046	1	0.00807552	1	1	0.00880372
Dhx34	-0.00112675	1	-0.0357609	1	0.0100379	1	1	-0.00894992
Dhx35	0.0130651	1	0.00758479	1	0.0133916	1	1	0.0113471
Dhx36	0.033506	1	-0.154471	1	0.0430392	1	1	-0.0259754
Dhx37	0.05377	1	0.00182209	1	-0.00246916	1	1	0.0177076
Dhx38	0.0194194	1	0.0100825	1	0.0381011	1	1	0.0225343
Dhx40	0.0924895	1	0.0262781	1	0.0992705	0.0348774	0.34832	0.0726794
Dhx57	0.0105469	1	-0.109298	1	0.0309536	1	1	-0.0225991
Dhx58	0.0102669	1	-0.047015	1	-0.0136085	1	1	-0.0167855
Dhx8	0.0412881	1	-0.0201543	1	0.0174112	1	1	0.0128483
Dhx9	-0.0516895	1	-0.168657	1	-0.0850264	1	1	-0.101791
Diablo	0.0995098	0.20959	0.0137719	1	0.0355837	1	0.792977	0.0496218
Diaph1	-0.112144	1	-0.152237	1	-0.15771	2.53486e-05	0.00171307	-0.140697
Diaph2	0.111197	1	-0.058159	1	0.0443968	1	1	0.0324784
Diaph3	0.14306	1	0.18673	1	0.0424171	1	1	0.124069
Dicer1	0.0259853	1	-0.0535823	1	0.0271023	1	1	-0.000164915
Dido1	0.05193	1	-0.0223494	1	0.0142072	1	1	0.0145959
Diexf	-0.0065652	1	-0.0717301	1	-0.00371856	1	1	-0.027338
Dimt1	0.00485152	1	-0.0147625	1	-0.0130711	1	1	-0.00766068
Dip2a	-0.0711566	1	-0.113268	1	-0.0639182	1	1	-0.0827809
Dip2b	-0.0111161	1	-0.0365121	1	-0.018193	1	1	-0.0219404
Dip2c	-0.0118161	1	-0.0460879	1	-0.0374699	1	1	-0.0317913
Dirc2	-0.0505277	1	-0.116817	1	-0.0644627	0.0025865	0.0638944	-0.077269
Dis3	0.0385608	1	0.526128	1	0.0514808	1	1	0.20539
Dis3l	0.0249028	1	0.0767177	1	0.0288255	0.0181395	0.236691	0.043482
Dis3l2	-0.00732473	1	-0.0409851	1	0.0187858	1	1	-0.00984135
Disp1	-0.0176868	1	-0.140671	1	-0.00491248	1	1	-0.0544233
Dixdc1	-0.00128227	1	0.014682	1	0.0587886	0.00272593	0.0663468	0.0240628
Dkc1	0.0362418	1	0.0469764	1	0.0286204	1	1	0.0372796
Dlat	0.0561004	1	0.0510583	1	0.00578594	1	1	0.0376482
Dld	0.138252	0.0172314	0.399656	1	0.153734	1.28785e-09	7.2438e-09	0.230547
Dlg1	-0.0945345	1	-0.1493	1	-0.105332	1	1	-0.116389
Dlg3	0.00956611	1	-0.00692711	1	0.0273286	1	1	0.0099892
Dlg4	0.137219	5.69452e-10	0.145789	1	0.0988247	6.7108e-13	4.83937e-19	0.127278
Dlg5	-0.0139133	1	-0.0933135	1	-0.0305753	1	1	-0.045934
Dlgap1	-0.00232067	1	-0.00795525	1	-0.00555215	1	1	-0.00527602
Dlgap4	0.0255758	1	-0.197448	1	-0.0727521	1	1	-0.0815414
Dlgap5	0.0229516	1	0.000206608	1	0.0455765	1	1	0.0229116
Dlk2	0.0527928	1	0.040783	1	0.033556	5.41743e-07	6.47486e-05	0.0423773
Dll1	0.0281093	1	-0.0252538	1	0.0941784	0.112861	0.627652	0.0323447
Dlst	0.143205	0.0184265	0.0450363	1	0.135526	1.08069e-06	3.50359e-06	0.107922
Dlx1	0.0180877	1	-0.0106896	1	0.00757871	1	1	0.00499229
Dlx4	0.00600187	1	0.0841905	1	-0.00230173	1	1	0.0292969
Dmac1	0.015085	1	0.0171647	1	-0.016918	1	1	0.00511058
Dmac2	0.0025473	1	0.0163184	1	-0.0209996	1	1	-0.000711314
Dmap1	0.147312	1	-0.0165313	1	0.0336844	1	1	0.0548217
Dmp1	-0.077093	1	-0.176111	1	-0.0842083	0.0237276	0.278541	-0.112471
Dmpk	-0.0434935	1	-0.0788232	1	-0.0727515	0.000217904	0.00980048	-0.0650227
Dmrta2	-0.00120299	1	-0.111476	1	-0.0411004	1	1	-0.0512597
Dmtf1	0.0374884	1	-0.102098	1	-0.0301956	1	1	-0.0316018
Dmtn	-0.0504515	1	-0.0742649	1	-0.101645	1.51458e-06	0.000157797	-0.0754539
Dmwd	0.0159627	1	-0.0586144	1	0.00700062	1	1	-0.0118837
Dmxl1	-0.0423567	1	-0.153276	1	-0.0375426	1	1	-0.0777252
Dnaaf2	0.0114539	1	0.0458842	1	0.00984912	1	1	0.0223957
Dnaaf5	-0.00491851	1	-0.0379149	1	0.000866763	1	1	-0.0139889
Dnaja1	-0.0393307	1	-0.428911	1	-0.176643	0.00587305	0.113548	-0.214962
Dnaja2	0.128602	1	0.108796	1	0.0623805	1	1	0.0999263
Dnaja3	-0.00378842	1	-0.060653	1	-0.00793627	1	1	-0.0241259
Dnaja4	0.0444478	1	0.00752543	1	0.0291303	1	1	0.0270345
Dnajb1	0.139634	1	0.16457	1	0.247957	0.000225688	0.010076	0.184054
Dnajb11	-0.0429232	1	-0.0767516	1	-0.0540198	1	1	-0.0578982
Dnajb12	-0.0594682	1	0.407809	1	-0.0119956	1	1	0.112115
Dnajb14	0.0325315	1	-0.0649914	1	0.0378482	1	1	0.00179608
Dnajb2	-0.0501765	1	-0.0946549	1	-0.0473957	1	1	-0.0640757
Dnajb4	0.00928899	1	-0.0161257	1	0.0102129	1	1	0.00112542
Dnajb6	0.0184618	1	0.103177	1	-0.0959278	1	1	0.00857049
Dnajb9	0.085408	1	0.00792711	1	0.0600805	1	1	0.0511385
Dnajc1	0.0263673	1	-0.0846306	1	0.101105	0.108008	0.615871	0.0142805
Dnajc10	-0.0139251	1	-0.178377	1	0.00236893	1	1	-0.0633112
Dnajc11	0.00962254	1	-0.035714	1	0.00104918	1	1	-0.00834743
Dnajc12	0.0108448	1	0.0165479	1	0.0161715	0.000934805	0.0301958	0.0145214
Dnajc13	0.0195782	1	-0.0797831	1	0.025132	1	1	-0.011691
Dnajc14	-0.0187141	1	-0.111366	1	-0.0445584	1	1	-0.058213
Dnajc15	0.0191816	1	-0.0345536	1	0.0704485	1	1	0.0183589
Dnajc16	0.00582116	1	-0.0236166	1	0.0133859	1	1	-0.00146983
Dnajc17	0.031088	1	-0.0587948	1	-0.0131652	1	1	-0.013624
Dnajc18	0.00660332	1	-0.04358	1	0.0270401	1	1	-0.00331217
Dnajc19	0.00774624	1	0.0700296	1	0.0464197	1	1	0.0413985
Dnajc2	0.128118	1	0.140636	1	0.0539439	1	1	0.107566
Dnajc21	-0.028293	1	-0.0512815	1	0.0682376	1	1	-0.00377894
Dnajc22	0.025655	1	-0.0577339	1	0.0292248	1	1	-0.00095139
Dnajc24	0.0110496	1	0.0849857	1	0.0332088	1	1	0.0430814
Dnajc25	0.0111533	1	-0.101278	1	0.0190572	1	1	-0.0236893
Dnajc27	-0.00104516	1	-0.0243276	1	0.000978445	1	1	-0.00813143
Dnajc3	0.0612134	1	-0.0713733	1	0.00042694	1	1	-0.00324432
Dnajc30	0.0295654	1	-0.0957905	1	0.0179661	1	1	-0.0160864
Dnajc4	-0.0446546	1	-0.0426182	1	-0.0398632	1	1	-0.0423787
Dnajc5	0.101715	1	0.310739	1	0.104248	0.218903	0.804031	0.172234
Dnajc7	0.011673	1	-0.15927	1	-0.0604057	1	1	-0.0693341
Dnajc8	0.0455948	1	-0.382031	1	0.00374525	1	1	-0.110897
Dnajc9	0.00257877	1	0.212935	1	0.0476569	1	1	0.0877234
Dnal1	0.0067356	1	-0.0439376	1	-0.00926174	1	1	-0.0154879
Dnal4	-0.0654031	1	-0.0732356	1	-0.0786976	0.538331	0.974937	-0.0724454
Dnase1l1	0.000358589	1	-0.0435291	1	-0.0117793	1	1	-0.0183166
Dnase2a	-0.0955795	1	0.0359778	1	-0.126665	0.133284	0.672543	-0.0620891
Dnlz	-0.0469121	1	-0.1503	1	-0.0421076	1	1	-0.0797733
Dnm1	0.0163538	1	0.0102693	1	0.0158689	1	1	0.014164
Dnm1l	-0.121495	1	0.265347	1	-0.0945645	1	1	0.0164291
Dnm2	0.0488989	1	-0.0873997	1	0.0237987	1	1	-0.00490067
Dnmbp	-0.0609897	1	-0.11839	1	-0.0753489	0.00241502	0.0608166	-0.0849097
Dnmt1	-0.0491241	1	0.0927209	1	-0.00361666	1	1	0.0133267
Dnmt3a	0.0124956	1	-0.0246523	1	-0.0027427	1	1	-0.00496648
Dnmt3b	0.00444457	1	0.0270716	1	-0.00377086	1	1	0.00924845
Dnpep	-0.0041269	1	-0.17139	1	-0.0527836	1	1	-0.0761001
Dnph1	0.0194468	1	0.370096	1	0.0435374	1	1	0.14436
Dnttip1	-0.0399921	1	-0.0888905	1	-0.0106413	1	1	-0.0465079
Dnttip2	0.149855	1	-0.023172	1	0.15327	0.00148111	0.0425633	0.0933177
Dock1	0.00853598	1	-0.0318985	1	-0.0360607	1	1	-0.0198077
Dock4	0.0169196	1	-0.0250385	1	0.00221089	1	1	-0.00196935
Dock5	-0.035042	1	-0.0375123	1	0.0162976	1	1	-0.0187522
Dock6	0.0111737	1	-0.0179802	1	0.00162325	1	1	-0.00172776
Dock7	-0.00296521	1	-0.218741	1	-0.0426426	1	1	-0.0881164
Dock8	-0.0284368	1	-0.0395431	1	-0.0260676	1	1	-0.0313492
Dock9	-0.0459091	1	-0.106936	1	-0.0689623	1	1	-0.0739359
Dohh	-0.117857	1	0.330738	1	-0.0589868	1	1	0.0512982
Dok1	0.00789217	1	0.127647	1	0.0284933	1	1	0.0546776
Dok4	0.00389828	1	0.117247	1	0.0165829	1	1	0.0459093
Dolk	0.0247224	1	0.00990889	1	0.0243249	1	1	0.0196521
Dolpp1	0.0126595	1	-0.0011476	1	0.0195096	1	1	0.0103405
Donson	-0.0182614	1	0.0135925	1	-0.00555002	1	1	-0.00340628
Dopey1	0.0155271	1	0.0161447	1	0.00288745	1	1	0.0115198
Dopey2	-0.0198873	1	-0.0378515	1	-0.0204547	1	1	-0.0260645
Dot1l	-0.00807965	1	-0.067712	1	-0.0520545	1	1	-0.0426154
Dpagt1	0.00541857	1	0.0551952	1	0.0227667	1	1	0.0277935
Dpf1	0.00448967	1	0.0156115	1	0.00947292	1	1	0.00985802
Dpf2	-0.0258913	1	-0.0626591	1	-0.0350516	1	1	-0.0412007
Dph2	0.00327554	1	0.0505189	1	0.0117823	1	1	0.0218589
Dph3	0.0729049	1	1.03996	1	0.0191602	1	1	0.377343
Dph5	0.00864454	1	0.0336603	1	-7.01838e-06	1	1	0.0140993
Dph6	0.0551623	1	0.0300751	1	0.0757209	0.00530407	0.105892	0.0536528
Dph7	0.0197339	1	0.110146	1	0.0192995	1	1	0.0497264
Dpm1	0.0361615	1	0.00804669	1	0.00863994	1	1	0.0176161
Dpm2	-0.0021792	1	0.0203872	1	-0.0050715	1	1	0.00437884
Dpm3	0.00344527	1	0.136231	1	-0.0151025	1	1	0.0415247
Dpp3	-0.0886862	1	-0.0642793	1	-0.0646805	1	1	-0.0725487
Dpp7	0.0111951	1	-0.0273139	1	0.0253348	1	1	0.00307201
Dpp8	0.0312526	1	-0.0407603	1	-0.00769991	1	1	-0.00573588
Dpp9	0.0238647	1	-0.0087065	1	0.0112779	1	1	0.00881204
Dpy19l1	0.0290322	1	0.00938719	1	0.0490875	1	1	0.029169
Dpy19l3	-0.00128276	1	-0.0296995	1	0.00196741	1	1	-0.0096716
Dpy19l4	0.0235273	1	-0.000687308	1	0.0072817	1	1	0.0100406
Dpy30	0.02918	1	0.141123	1	0.00862129	1	1	0.0596415
Dpysl2	0.0260568	1	-0.11941	1	0.0892012	0.149378	0.703377	-0.00138386
Dr1	0.0555228	1	-0.107406	1	-0.00680202	1	1	-0.0195617
Dram1	0.0373274	0.000273356	0.00577143	1	0.0307504	1.38212e-08	1.40996e-09	0.0246164
Dram2	0.0231244	1	-0.0271654	1	-0.00785673	1	1	-0.0039659
Drap1	-0.297153	2.09283e-10	-0.334419	1	-0.293226	1.58048e-22	8.93284e-29	-0.308266
Drg1	0.0791372	1	0.0267497	1	-0.00486306	1	1	0.0336746
Drg2	0.0482303	1	0.118272	1	0.0448731	1	1	0.0704584
Drosha	0.0470412	1	-0.0672227	1	0.00846645	1	1	-0.00390503
Dscc1	-0.0300762	1	0.0809733	1	-0.00758851	1	1	0.0144362
Dscr3	0.0193382	1	-0.0155889	1	-0.0141837	1	1	-0.00347812
Dse	0.0209345	1	0.0277553	1	0.0396235	1	1	0.0294378
Dsel	0.0135706	1	-0.0492696	1	-0.0221351	1	1	-0.0192781
Dsg2	-0.121216	4.21541e-07	-0.151017	1	-0.170626	1.487e-19	1.09248e-22	-0.14762
Dsn1	-0.0211894	1	0.0476205	1	0.00751205	1	1	0.0113144
Dsp	-0.194993	1.13658e-05	-0.226061	1	-0.261596	3.61595e-19	6.18399e-21	-0.22755
Dst	-0.231854	1	-0.379352	1	-0.133879	1	1	-0.248362
Dstn	-0.0832139	1	0.0397743	1	-0.167674	0.00698402	0.127706	-0.0703711
Dstyk	-0.0228049	1	-0.062164	1	-0.0238578	1	1	-0.0362756
Dtd1	0.0927443	1	-0.0283649	1	0.0471929	1	1	0.0371908
Dtd2	0.171643	0.131422	0.0853177	1	0.150036	8.67613e-08	2.12701e-06	0.135666
Dtl	-0.026254	1	0.0928669	1	-0.0754923	1	1	-0.0029598
Dtnb	0.0103093	1	0.0685961	1	-0.0416045	1	1	0.0124336
Dtnbp1	0.057453	1	0.00340267	1	0.0432569	1	1	0.0347042
Dtwd1	0.0291502	1	0.0418709	1	-0.00359456	1	1	0.0224755
Dtwd2	-0.00326631	1	-0.0182811	1	0.00455247	1	1	-0.00566499
Dtx2	0.0472648	1	0.398355	1	0.0466411	0.069164	0.500687	0.164087
Dtx3	-0.0571918	1	-0.107819	1	-0.029235	1	1	-0.0647485
Dtx3l	0.0286321	1	-0.223886	1	-0.104928	0.698232	0.994085	-0.100061
Dtx4	-0.00586078	1	-0.0592431	1	-0.0230593	1	1	-0.0293877
Dtymk	-0.146761	1	0.22576	1	-0.0470953	1	1	0.0106347
Dubr	0.00833411	1	0.0153373	1	-0.00440706	1	1	0.00642144
Dus1l	0.0283669	1	0.011612	1	0.0382662	1	1	0.0260817
Dus2	0.00808843	1	0.0382305	1	0.0491772	0.6504	0.990358	0.031832
Dus3l	0.0180337	1	0.00717457	1	0.00252813	1	1	0.00924545
Dus4l	0.0111979	1	-0.011229	1	0.0105978	1	1	0.00352225
Dusp1	0.0321357	1	0.214734	1	0.349319	0.000246313	0.0107954	0.19873
Dusp10	-0.00213423	1	0.0300681	1	0.0511856	1	1	0.0263732
Dusp11	0.057136	1	0.0765087	1	0.0665338	1	1	0.0667262
Dusp12	-0.0144384	1	-0.0076582	1	-0.00391547	1	1	-0.00867068
Dusp14	0.00594642	1	0.0224461	1	-0.0129649	1	1	0.00514252
Dusp16	0.026258	1	-0.0506451	1	-0.0273759	1	1	-0.0172543
Dusp18	-0.0348922	1	-0.129611	1	-0.0753941	1	1	-0.0799656
Dusp19	0.0222443	1	0.0327785	1	0.0118449	1	1	0.0222892
Dusp2	0.535845	0.119944	0.369748	1	0.289631	0.000240412	0.00190594	0.398408
Dusp22	0.00649975	1	-0.051875	1	-0.00201782	1	1	-0.0157977
Dusp28	-0.0230594	1	-0.000757753	1	-0.0167192	1	1	-0.0135121
Dusp3	0.00474434	1	-0.0296906	1	0.0419351	1	1	0.00566294
Dusp4	-0.00893735	1	-0.0371715	1	-0.00577928	1	1	-0.017296
Dusp5	-0.0171209	1	-0.0864389	1	-0.030511	1	1	-0.0446902
Dusp6	-0.207612	1	-0.460983	1	-0.2334	1	1	-0.300665
Dusp7	-0.0403583	1	-0.118358	1	0.0421017	1	1	-0.0388716
Dusp8	0.100791	1	0.0195258	1	-0.0491217	1	1	0.0237316
Dusp9	0.0521253	1	0.0923046	1	0.0340571	1	1	0.0594957
Dut	-0.010952	1	0.213729	1	0.0429717	1	1	0.0819161
Dvl1	-0.0254473	1	-0.0836329	1	-0.0288297	1	1	-0.04597
Dvl2	0.0474902	1	0.0121304	1	0.0496007	0.303928	0.881441	0.0364071
Dvl3	-0.0110419	1	-0.014107	1	-0.0668696	1	1	-0.0306728
Dxo	-0.0373052	1	0.034274	1	-0.0413598	1	1	-0.014797
Dym	-0.00733498	1	-0.0702535	1	0.00074472	1	1	-0.0256146
Dynap	-0.111966	1	0.013393	1	0.304938	1.60674e-09	3.63544e-07	0.0687885
Dync1h1	0.0917499	1	-0.130157	1	0.0884077	1	1	0.0166668
Dync1i2	-0.100991	1	-0.379507	1	-0.132287	0.00423355	0.0905822	-0.204262
Dync1li1	0.0294648	1	-0.0274865	1	0.0377445	1	1	0.013241
Dync1li2	0.0288969	1	-0.0764614	1	-0.019653	1	1	-0.0224059
Dync2h1	-0.0118542	1	-0.0410558	1	0.0146181	1	1	-0.0127639
Dync2li1	-0.00250032	1	0.01456	1	-0.0115868	1	1	0.000157622
Dynll1	0.0916726	1	-0.107602	1	0.0696519	1	1	0.0179075
Dynll2	0.0291343	1	-0.0888818	1	-0.106598	1	1	-0.0554485
Dynlrb1	-0.0895854	1	-0.0500782	1	-0.0762933	1	1	-0.0719856
Dynlt1a	0.000589628	1	0.00226817	1	-0.00691184	1	1	-0.00135135
Dynlt1f	-0.0483974	1	0.141091	1	-0.0925507	1	1	4.77038e-05
Dynlt3	0.0324798	1	0.0240098	1	0.0822988	1	1	0.0462628
Dyrk1a	-0.0635003	1	-0.132665	1	-0.009958	1	1	-0.0687078
Dyrk1b	-0.00971826	1	-0.112671	1	-0.00448186	1	1	-0.0422903
Dyrk2	0.0196317	1	-0.0296861	1	0.0055982	1	1	-0.00148541
Dyrk3	-0.184282	0.00039443	-0.25114	1	-0.169506	2.91069e-07	3.28131e-08	-0.201642
Dzip1	-0.00338635	1	-0.0111045	1	0.0104124	1	1	-0.0013595
Dzip3	-0.0154859	1	-0.106393	1	-0.0300718	1	1	-0.0506503
E030030I06Rik	0.00505105	1	-0.00864957	1	-0.00332478	1	1	-0.00230777
E130102H24Rik	0.00238027	1	-0.00892609	1	-0.0237999	1	1	-0.0101152
E130307A14Rik	-0.00715594	1	0.487571	1	-0.0173778	1	1	0.154346
E130308A19Rik	0.00139202	1	-0.0349558	1	0.00373094	1	1	-0.00994427
E130309D02Rik	0.0283072	1	-0.0191385	1	0.00100443	1	1	0.00339103
E130311K13Rik	0.0200631	1	-0.0141348	1	0.0296732	1	1	0.0118671
E2f1	-0.0304504	1	0.147033	1	-0.0119199	1	1	0.0348875
E2f2	-0.00448447	1	0.0280289	1	-0.0080215	1	1	0.00517429
E2f3	0.0749178	1	0.103498	1	0.00896294	1	1	0.0624596
E2f4	0.0688189	1	0.0467367	1	0.0789845	1	1	0.0648467
E2f5	0.057914	1	-0.102824	1	0.0515671	1	1	0.00221914
E2f6	0.108864	5.62276e-08	0.171407	1	0.0733645	1.36997e-06	3.75177e-11	0.117878
E2f7	0.00220637	1	0.0246123	1	0.00290999	1	1	0.00990956
E2f8	-0.0330223	1	-0.0124982	1	0.057061	1	1	0.00384684
E430018J23Rik	-0.00474122	1	-0.00725773	1	-0.0147379	1	1	-0.00891229
E430024I08Rik	-0.0187589	1	-0.00866467	1	0.0124888	1	1	-0.00497827
E4f1	-0.0198267	1	-0.0362543	1	-0.00189203	1	1	-0.0193244
E530011L22Rik	0.00540486	1	0.00341251	1	-0.000359177	1	1	0.0028194
Eaf1	0.0352918	1	0.0140439	1	0.031727	1	1	0.0270209
Eapp	0.206112	7.10232e-05	-0.208155	1	0.11839	0.00112823	1.20861e-05	0.0387822
Ears2	-0.0215068	1	-0.0449542	1	-0.0250244	1	1	-0.0304951
Ebag9	-0.0602026	1	0.058757	1	-0.0899714	1	1	-0.0304723
Ebna1bp2	0.00129722	1	0.254654	1	-0.0352643	1	1	0.0735625
Ebp	0.0662956	1	0.355256	1	0.124236	7.65639e-05	0.00424071	0.181929
Ebpl	-0.0176656	1	-0.145795	1	0.0241438	1	1	-0.046439
Ecd	0.0187911	1	0.0579333	1	0.0126981	1	1	0.0298075
Ece1	-0.0275895	1	-0.134578	1	-0.0178337	1	1	-0.0600004
Ech1	-0.0945986	1	-0.272001	1	-0.176006	5.25351e-05	0.00312085	-0.180868
Echdc1	0.020491	1	-0.000915288	1	0.0531946	0.000484872	0.0183051	0.0242568
Echdc2	0.0154563	1	-0.158739	1	0.0323693	1	1	-0.0369713
Echdc3	-0.0906742	1	-0.0631783	1	-0.126898	0.00283768	0.0682818	-0.0935835
Echs1	-0.0163125	1	-0.0464507	1	-0.0164149	1	1	-0.0263927
Eci1	-0.113487	1	-0.0183817	1	-0.0617325	1	1	-0.0645338
Eci2	-0.0393117	1	-0.0981982	1	-0.0351638	1	1	-0.0575579
Ecm1	-0.168635	1	-0.449714	1	0.386444	3.09833e-06	0.00029166	-0.0773016
Ecscr	-0.0467693	1	-0.0739553	1	-0.0726764	1	1	-0.064467
Ecsit	0.0945064	1	0.0548242	1	0.084101	1.27613e-06	0.000136121	0.0778105
Ect2	0.00248989	1	-0.0302596	1	0.0318047	1	1	0.00134498
Eda	0.01518	0.015174	0.0168723	1	0.02315	1.00816e-11	7.127e-11	0.0184008
Edc3	0.0420143	1	-0.0202054	1	0.024194	1	1	0.0153343
Edc4	0.0291019	1	-0.0882968	1	0.0429465	0.106873	0.613046	-0.00541613
Edem1	-0.0157189	1	-0.0103301	1	-0.029397	1	1	-0.018482
Edem2	0.015009	1	0.0238878	1	0.0465846	1	1	0.0284938
Edem3	0.0876881	1	-0.0683022	1	-4.71704e-05	1	1	0.00644624
Edf1	-0.00861092	1	0.0591208	1	-0.00959755	1	1	0.0136375
Edil3	0.0150909	1	8.30022e-06	1	0.0142989	1	1	0.00979938
Ednra	-0.0307922	1	-0.00603334	1	0.00587231	1	1	-0.0103178
Edrf1	0.00434267	1	-0.0800255	1	-0.00881988	1	1	-0.0281676
Eea1	-0.0891967	1	0.332036	1	-0.0835102	1	1	0.0531096
Eed	0.0320078	1	0.100587	1	0.0550315	1	1	0.0625421
Eef1a1	0.0423977	1	-0.000195364	1	0.0535106	1	1	0.0319043
Eef1akmt1	0.0328639	1	0.0434759	1	0.067247	1	1	0.0478623
Eef1akmt2	-0.020818	1	-0.129	1	-0.0499627	1	1	-0.0665934
Eef1akmt4	-0.0233072	1	-0.0224015	1	-0.0130556	1	1	-0.0195881
Eef1b2	-0.153281	0.0207949	0.0164924	1	-0.0109843	1	0.257301	-0.0492576
Eef1d	-0.154096	0.0433462	-0.0133266	1	-0.0803994	1	0.392879	-0.0826074
Eef1e1	0.00566224	1	0.0132525	1	0.041276	1	1	0.0200636
Eef1g	-0.137348	1	0.000434015	1	-0.0735332	1	1	-0.070149
Eef2	-0.124427	1	-0.188664	1	-0.0564	1	1	-0.123164
Eef2k	-0.014108	1	-0.0704815	1	-0.028674	1	1	-0.0377545
Eef2kmt	-0.0664532	1	-0.171281	1	-0.0677544	1	1	-0.10183
Eefsec	0.00757019	1	-0.03155	1	0.00631624	1	1	-0.00588785
Eepd1	0.011667	1	0.00885581	1	0.00430493	1	1	0.00827591
Efcab11	0.0258577	1	0.0196285	1	0.0140399	1	1	0.019842
Efcab14	0.0321632	1	-0.109936	1	0.0195023	1	1	-0.0194234
Efcab2	-0.000854597	1	-0.0166403	1	0.0259277	1	1	0.00281093
Efcab7	-0.00278917	1	0.0225849	1	0.0286497	1	1	0.0161485
Efemp2	-0.176358	0.0677265	-0.0951583	1	-0.0925354	1	0.495518	-0.121351
Efhd2	0.0652585	1	-0.0375119	1	0.191468	1.50895e-09	3.43433e-07	0.0730716
Efl1	-0.0146151	1	-0.0120699	1	0.0147009	1	1	-0.00399467
Efna1	-0.122031	1	-0.164773	1	0.00819754	1	1	-0.0928689
Efna2	0.00835911	1	0.0114633	1	-0.00582555	1	1	0.00466564
Efna4	-0.0707965	1	-0.0737314	1	-0.0692986	1	1	-0.0712755
Efna5	-0.0565646	1	-0.185145	1	-0.115668	1	1	-0.119126
Efnb1	0.145141	0.00354549	0.0812179	1	0.0802634	0.389302	0.0404001	0.102208
Efnb2	0.149189	0.0401841	-0.0105875	1	0.181763	9.89892e-08	8.25032e-07	0.106788
Efr3a	0.100345	1	0.258054	1	0.100213	0.300776	0.879186	0.15287
Eftud2	0.119183	1	-0.0115757	1	0.0858439	1	1	0.0644838
Egfl7	0.00154779	1	0.0602105	1	0.0089898	1	1	0.0235827
Egfr	0.017277	1	-0.0105259	1	0.0115109	1	1	0.00608734
Egln1	0.189341	1	-0.0900396	1	0.400777	1.69451e-09	3.8149e-07	0.166693
Egln2	-0.0680409	1	-0.0700195	1	-0.0444477	1	1	-0.060836
Egln3	0.283389	0.0183031	0.0658058	1	0.53565	1.3975e-25	4.95412e-24	0.294948
Egr1	0.174148	1	-0.0623446	1	0.0311298	1	1	0.0476445
Egr2	0.00133023	1	-0.0912987	1	-0.040227	1	1	-0.0433985
Egr3	-0.0473225	1	-0.0304051	1	0.0352601	1	1	-0.0141558
Ehbp1	0.0213169	1	0.00817924	1	-0.00380708	1	1	0.00856301
Ehbp1l1	-0.028181	1	-0.0327347	1	-0.0602623	1	1	-0.0403926
Ehd1	-0.1031	1	-0.19629	1	-0.0719731	1	1	-0.123788
Ehd2	-0.0152355	1	-0.0853757	1	0.01922	1	1	-0.0271304
Ehd4	-0.0394875	1	-0.124941	1	0.120063	1	1	-0.0147886
Ehmt1	-0.0369428	1	-0.114409	1	-0.037958	1	1	-0.0631032
Ehmt2	0.0397563	1	-0.145671	1	0.0164951	1	1	-0.0298064
Ei24	-0.181485	7.33533e-05	-0.244684	1	-0.209325	3.37944e-13	1.90937e-14	-0.211831
Eid1	-0.0580224	1	-0.118312	1	0.0663735	1	1	-0.0366538
Eid2b	-0.000833714	1	-0.0209204	1	-0.0186648	1	1	-0.013473
Eif1	-0.119418	1	0.072927	1	-0.227419	1.64262e-07	2.27737e-05	-0.0913034
Eif1a	-0.0480807	1	0.0148258	1	-0.174964	0.0101081	0.163233	-0.0694064
Eif1ad	-0.00406492	1	0.0434056	1	-0.0201367	1	1	0.00640132
Eif1ax	0.0925895	1	0.266227	1	0.141221	0.0509218	0.428258	0.166679
Eif1b	0.0978827	1	0.0610499	1	0.192172	0.0185783	0.240197	0.117035
Eif2a	0.0889902	1	-0.0116633	1	0.129699	0.000159769	0.00766109	0.0690087
Eif2ak1	0.0255243	1	-0.0377231	1	0.00166997	1	1	-0.00350961
Eif2ak2	0.0376961	1	-0.0207175	1	0.0147976	1	1	0.0105921
Eif2ak3	-0.0146124	1	-0.0294064	1	-0.02349	1	1	-0.0225029
Eif2ak4	-0.00184169	1	0.00695616	1	0.00780965	1	1	0.00430804
Eif2b1	0.0455439	1	0.00237522	1	0.0453699	1	1	0.0310963
Eif2b2	0.0833058	1	-0.0850588	1	0.108251	2.57185e-05	0.00173376	0.0354995
Eif2b3	0.0446898	1	0.0283615	1	0.00553832	1	1	0.0261966
Eif2b4	0.0197395	1	0.0343424	1	0.0638499	0.886978	0.999737	0.0393106
Eif2b5	-0.0657298	1	-0.120014	1	-0.039264	1	1	-0.0750026
Eif2d	-0.0528128	1	0.0130053	1	-0.0389985	1	1	-0.0262686
Eif2s1	0.2678	0.000594132	0.789832	1	0.257896	2.22114e-12	8.21064e-13	0.438509
Eif2s2	0.0861927	1	-0.0552108	1	-0.0270264	1	1	0.0013185
Eif2s3x	-0.203379	6.18538e-06	-0.286395	1	-0.23396	2.28026e-15	1.53921e-17	-0.241245
Eif3a	-0.0765102	1	-0.391777	1	-0.155633	1	1	-0.207973
Eif3b	0.0433761	1	-0.0969184	1	0.0855295	1	1	0.0106624
Eif3c	-0.113306	1	-0.0538268	1	-0.0893754	1	1	-0.0855027
Eif3d	0.0584663	1	0.0183804	1	0.0109524	1	1	0.0292664
Eif3e	0.23968	6.9019e-07	0.265912	1	0.204892	3.10743e-12	1.86431e-15	0.236828
Eif3f	-0.145679	1	-0.0132032	1	-0.240613	5.91211e-09	1.17903e-06	-0.133165
Eif3g	0.0504657	1	0.142215	1	0.0534052	1	1	0.0820287
Eif3h	-0.00638006	1	-0.159462	1	-0.0425285	1	1	-0.0694568
Eif3i	0.0639669	1	0.262465	1	0.200723	3.88915e-11	1.21441e-08	0.175718
Eif3j1	0.074831	1	-0.0894241	1	0.0277007	1	1	0.00436921
Eif3j2	0.0116635	1	-0.0079208	1	-0.013997	1	1	-0.00341812
Eif3k	-0.0756008	1	-0.161755	1	-0.0920907	1	1	-0.109816
Eif3l	0.0675284	1	-0.0569783	1	0.0316096	1	1	0.0140532
Eif3m	0.0816977	1	-0.0641191	1	0.0332407	1	1	0.0169398
Eif4a1	0.147161	1	0.176303	1	0.115823	0.117452	0.638378	0.146429
Eif4a2	-0.232573	1	-0.430371	1	-0.319262	5.51268e-10	1.37577e-07	-0.327402
Eif4a3	0.0775146	1	0.174109	1	0.0580042	1	1	0.103209
Eif4b	-0.0217995	1	-0.245935	1	0.0188283	1	1	-0.0829687
Eif4e	0.0768244	1	-0.0399033	1	0.0464784	1	1	0.0277999
Eif4e2	-0.0798313	1	-0.0647898	1	0.00902317	1	1	-0.0451993
Eif4ebp1	0.159613	1	-0.0211362	1	0.319261	6.23125e-12	2.24112e-09	0.152579
Eif4ebp2	-0.0359913	1	-0.12941	1	-0.0449311	1	1	-0.0701109
Eif4enif1	-0.00857921	1	-0.0744498	1	-0.0207364	1	1	-0.0345885
Eif4g1	-0.12119	1	-0.153862	1	-0.0780993	1	1	-0.117717
Eif4g2	-0.0985206	1	-0.399364	1	-0.137652	1	1	-0.211846
Eif4g3	0.0664046	1	-0.108392	1	0.130207	0.0028396	0.0683148	0.0294065
Eif4h	0.137494	1	0.00199151	1	0.0478697	1	1	0.0624517
Eif5	0.24317	0.000868607	-0.209089	1	0.201998	3.62838e-06	6.68691e-07	0.0786928
Eif5a	0.0217505	1	0.507318	0.932573	0.137472	1	0.999946	0.22218
Eif5a2	0.0201812	1	0.00838053	1	0.000793509	1	1	0.00978509
Eif5b	-0.0688061	1	-0.281388	1	-0.0585688	1	1	-0.136254
Eif6	0.0575572	1	0.267536	1	0.0169807	1	1	0.114025
Eipr1	0.042318	1	0.0233617	1	0.0390703	1	1	0.0349167
Elac2	0.0193786	1	0.0122464	1	0.0274171	1	1	0.0196807
Elavl1	0.151002	1	0.182983	1	0.0928139	0.21372	0.797956	0.142266
Elf1	0.0426157	1	-0.121043	1	0.100511	0.192863	0.771465	0.00736135
Elf2	-0.0187655	1	-0.109404	1	-0.00807042	1	1	-0.0454134
Elf3	-0.0537876	1	0.38992	1	-0.0502173	1	1	0.095305
Elf4	0.0324955	1	-0.00795515	1	0.0202038	1	1	0.0149147
Elk1	0.0308409	1	0.0562789	1	0.0138719	1	1	0.0336639
Elk3	-0.186731	0.193278	-0.254922	1	-0.133007	0.0101464	0.0522967	-0.191553
Elk4	-0.0677494	1	-0.183578	1	-0.109027	0.00886672	0.149762	-0.120118
Ell	-0.00513309	1	-0.0423299	1	0.0276916	1	1	-0.00659046
Ell2	0.0758302	1	-0.0181158	1	0.126401	8.12809e-07	9.21252e-05	0.0613717
Elmo2	0.012638	1	-0.0662073	1	0.166499	1.88874e-10	5.17598e-08	0.0376434
Elmo3	-0.0284537	1	-0.0553098	1	-0.0294204	1	1	-0.037728
Elmod2	-0.00529099	1	-0.0112931	1	-0.00215908	1	1	-0.00624771
Elmod3	0.00570851	1	-0.0277217	1	0.0151552	1	1	-0.002286
Elmsan1	0.0531529	1	0.0253681	1	0.0629662	1	1	0.0471624
Eloa	0.0146638	1	-0.206643	1	0.052497	1	1	-0.0464942
Elob	0.149448	0.999769	0.208137	1	0.119644	0.312487	0.88732	0.159076
Eloc	-0.0627318	1	0.137587	1	-0.000992628	1	1	0.0246208
Elof1	-0.0221942	1	-0.0094456	1	-0.0313078	1	1	-0.0209825
Elovl1	0.0641836	1	0.45365	1	0.0872664	0.413585	0.93993	0.2017
Elovl5	0.0196147	1	0.409084	1	0.0321204	1	1	0.153606
Elovl6	-0.100649	1	-0.072217	1	0.145498	0.146168	0.697507	-0.00912285
Elovl7	-0.00961227	1	-0.138604	1	-0.0859686	1	1	-0.0780616
Elp2	-0.0181528	1	-0.0584784	1	-0.0440973	1	1	-0.0402428
Elp3	0.0500139	1	0.0315051	1	0.0583832	0.0476155	0.413273	0.0466341
Elp4	0.0221387	1	-0.048224	1	0.0474329	1	1	0.00711589
Elp5	0.00120882	1	-0.0823836	1	0.0193069	1	1	-0.0206226
Elp6	-0.00930734	1	0.0350542	1	0.0293291	1	1	0.0183587
Emc1	0.0136061	1	0.0748668	1	0.0352339	1	1	0.0412356
Emc10	-0.0913753	1	-0.204226	1	-0.0672069	1	1	-0.120936
Emc2	0.16349	0.000264708	0.0564691	1	0.198436	2.63188e-15	6.38687e-16	0.139465
Emc3	0.119541	1	0.454517	1	0.226377	8.4464e-11	2.47641e-08	0.266811
Emc4	-0.000195337	1	-0.211059	1	0.00251164	1	1	-0.0695808
Emc6	-0.0307367	1	0.233118	1	-0.00913723	1	1	0.0644148
Emc7	0.121991	1	0.259035	1	0.131619	2.91832e-05	0.00192489	0.170882
Emc8	-0.00569638	1	-0.0441109	1	0.0505275	1	1	0.000240069
Emc9	-0.0109407	1	-0.0296255	1	0.00049518	1	1	-0.013357
Emd	-0.0356102	1	-0.0738241	1	-0.00684639	1	1	-0.0387602
Eme1	0.00301796	1	0.0227913	1	0.00748142	1	1	0.0110969
Eme2	-0.00547833	1	0.00348453	1	0.000516566	1	1	-0.000492412
Emg1	0.0039874	1	0.0116035	1	0.0800044	1	1	0.0318651
Emilin2	0.0556516	1	0.543734	1	0.00870742	1	1	0.202698
Eml1	0.00172905	1	-0.000184237	1	0.0216608	1	1	0.00773522
Eml2	-0.00435053	1	0.00743945	1	-0.0187571	1	1	-0.00522271
Eml3	-0.0435333	1	-0.0426113	1	-0.0435193	1	1	-0.0432213
Eml4	0.0135882	1	-0.312533	1	-0.109899	1	1	-0.136281
Eml5	0.0701433	0.000505517	0.0201618	1	0.127966	2.13045e-16	1.07528e-16	0.0727572
Emp1	-0.0592401	1	-0.0514498	1	-0.126527	1	1	-0.0790722
Emp2	-0.371548	8.90571e-12	-0.395766	1	-0.370229	1.75116e-20	4.03588e-28	-0.379181
Emp3	-0.0706621	1	0.145189	1	0.141717	0.00533935	0.106376	0.0720814
Emsy	-0.00551477	1	0.0129179	1	-0.011389	1	1	-0.00132862
Enah	0.179252	7.92592e-08	0.112449	1	0.116544	1.92608e-07	8.22607e-12	0.136082
Enc1	0.00620517	1	-0.0214693	1	-0.0306791	1	1	-0.0153144
Endod1	-0.217937	9.98556e-05	-0.267831	1	-0.266406	2.7174e-09	1.21717e-10	-0.250725
Endog	0.0209879	1	-0.00509699	1	0.0252955	1	1	0.0137288
Endov	0.0395994	1	-0.00404584	1	-0.00840536	1	1	0.00904939
Eng	0.0310307	1	0.0549251	1	-0.012636	1	1	0.02444
Enkd1	-0.0251477	1	-0.0391231	1	-0.0135603	1	1	-0.0259437
Enkur	0.0255501	1	0.0284032	1	-0.0159079	1	1	0.0126818
Eno1	0.340774	5.16819e-06	0.205615	1	0.313009	2.49953e-15	1.41507e-17	0.286466
Eno1b	0.0273591	1	0.0787758	1	0.0367718	1	1	0.0476356
Eno2	0.0356348	1	0.0667824	1	0.134805	2.24117e-14	1.17959e-11	0.079074
Eno3	-0.11111	1	-0.0156591	1	-0.202796	1	1	-0.109855
Enoph1	-0.00313787	1	-0.0631469	1	-0.0109123	1	1	-0.0257324
Enox2	0.0145464	1	-0.0213091	1	0.00097781	1	1	-0.0019283
Enpp1	-0.0453283	1	-0.0216205	1	-0.0792933	7.47324e-07	8.56488e-05	-0.0487473
Enpp2	-0.028343	1	-0.0743847	1	-0.0329507	1	1	-0.0452262
Enpp4	0.067301	0.113912	0.0274776	1	0.0920645	0.00016993	0.00136932	0.062281
Enpp5	0.0404333	0.705773	-0.0696556	1	0.0122013	1	0.994557	-0.00567366
Ensa	0.0287376	1	0.133227	1	0.040421	1	1	0.0674617
Entpd5	0.0099971	1	-0.0256475	1	0.00894519	1	1	-0.00223508
Entpd6	0.0124855	1	0.0120894	1	0.00408659	1	1	0.00955383
Entpd7	-0.0183563	1	-0.036805	1	-0.0275647	1	1	-0.0275753
Eny2	0.112013	1	0.147457	1	0.0647354	1	1	0.108069
Eogt	-0.0134733	1	-0.0238645	1	-0.0237439	1	1	-0.0203606
Eomes	0.00523227	1	-0.016401	1	-0.0142584	1	1	-0.00847571
Ep300	-0.0559245	1	-0.0386149	1	-0.0281	1	1	-0.0408798
Ep400	0.0572383	1	-0.138439	1	0.091716	0.0973124	0.588144	0.00350492
Epb41	-0.0460199	1	-0.11349	1	-0.050275	1	1	-0.0699283
Epb41l1	-0.0385222	1	-0.154773	1	-0.0533235	1	1	-0.0822062
Epb41l2	-0.120083	1	-0.259486	1	-0.206394	6.08202e-06	0.000517777	-0.195321
Epb41l4a	-0.0453224	0.313544	-0.0908274	1	-0.062677	1.90972e-06	7.06441e-05	-0.0662756
Epb41l4aos	-0.0681482	1	-0.252706	1	-0.15145	0.274297	0.858597	-0.157435
Epb41l5	0.00140131	1	-0.00505381	1	0.00038265	1	1	-0.00108995
Epc1	-0.0407963	1	-0.111832	1	-0.0748556	1	1	-0.0758281
Epc2	0.066831	1	-0.0836652	1	0.00807639	1	1	-0.00291927
Epcam	-1.74791	3.08192e-33	-1.79794	2.17261e-05	-2.28973	1.12984e-83	2.91474e-116	-1.94519
Epg5	-0.0165888	1	-0.0134052	1	-0.0171666	1	1	-0.0157202
Epha1	0.0826573	1	0.0404554	1	0.000797318	1	1	0.0413033
Epha2	-0.0413233	1	-0.0120975	1	-0.027022	1	1	-0.0268142
Ephb2	0.0107184	1	-0.0471768	1	0.0103057	1	1	-0.00871759
Ephb4	-0.0498921	1	-0.231358	1	-0.0834148	1	1	-0.121555
Ephb6	-0.0567989	1	-0.0911265	1	-0.0746244	6.36235e-06	0.000537918	-0.0741833
Epm2aip1	0.00540699	1	-0.074593	1	-0.0215996	1	1	-0.0302619
Epn1	0.00828276	1	0.139806	1	0.0455526	1	1	0.064547
Epn2	0.00400693	1	-0.238836	1	-0.0845579	1	1	-0.106462
Epn3	-0.0333788	0.189344	-0.0605336	1	-0.049946	8.7254e-09	3.72829e-07	-0.0479528
Epop	-0.0107395	1	0.107888	1	-0.0280419	1	1	0.0230354
Eppk1	-0.0236395	1	-0.0299806	1	-0.027074	1	1	-0.026898
Eprs	-0.0481478	1	-0.116317	1	0.0330964	1	1	-0.0437894
Eps15	0.0987061	1	-0.0885936	1	-0.0094105	1	1	0.000233979
Eps15l1	0.0243615	1	-0.0670277	1	0.0637321	1	1	0.00702197
Eps8	-0.0460157	1	-0.161913	1	-0.0158274	1	1	-0.0745855
Eps8l2	-0.102462	1	-0.128078	1	-0.0422944	1	1	-0.0909447
Epsti1	-0.107026	0.456838	-0.12128	1	-0.063321	1	0.954931	-0.0972089
Eral1	-0.00437023	1	-0.0234285	1	-0.00769835	1	1	-0.0118323
Erap1	0.0557035	1	-0.0797033	1	-0.0885197	0.266494	0.851923	-0.0375065
Erbb2	-0.0144338	1	-0.0442441	1	-0.0214447	1	1	-0.0267075
Erbb3	-0.0262448	1	-0.0300605	1	-0.0387014	0.00101184	0.0320483	-0.0316689
Erbin	-0.0446071	1	-0.179849	1	-0.0607814	1	1	-0.095079
Erc1	0.0778399	1	0.0147401	1	0.129368	5.2559e-05	0.00312201	0.0739828
Ercc1	-0.276535	1	0.323391	1	-0.279221	0.000240776	0.0106037	-0.0774549
Ercc2	-0.00119073	1	0.00818835	1	-0.00722126	1	1	-7.45462e-05
Ercc3	-0.00570683	1	-0.0373072	1	-0.00556358	1	1	-0.0161925
Ercc4	-0.0102133	1	-0.0307865	1	0.0065189	1	1	-0.0114936
Ercc5	-0.00726033	1	-0.0146737	1	0.000923518	1	1	-0.0070035
Ercc6	-0.00287782	1	-0.0483658	1	0.0175553	1	1	-0.0112294
Ercc6l	0.0216371	1	0.0961283	1	0.0109249	1	1	0.0428968
Ercc6l2	0.0222985	1	-0.00478701	1	-0.0175643	1	1	-1.7604e-05
Ercc8	4.68092e-05	1	-0.0136308	1	0.000754851	1	1	-0.00427639
Erf	0.04935	1	-0.0928991	1	-0.0588235	1	1	-0.0341242
Erfe	-0.021242	1	-0.0222028	1	-0.0308313	1	1	-0.0247587
Erg28	0.0584989	1	0.0928037	1	0.169811	4.90338e-05	0.00294968	0.107038
Ergic1	0.00205248	1	-0.08382	1	0.0076812	1	1	-0.0246954
Ergic2	0.0507034	1	0.0351952	1	0.0553288	1	1	0.0470758
Ergic3	0.0451064	1	-0.0990699	1	-0.0115061	1	1	-0.0218232
Erh	0.174386	1	0.197684	1	0.0798856	1	1	0.150652
Eri1	0.0978176	1	0.088621	1	0.110182	0.0445083	0.398554	0.0988735
Eri2	-0.00672279	1	-0.000653226	1	-0.00411835	1	1	-0.00383145
Eri3	-0.0540052	1	-0.0169986	1	-0.0664041	1	1	-0.0458027
Erich1	0.128111	0.00662383	-0.0655612	1	0.0690526	0.960435	0.119896	0.0438674
Erlec1	0.0197133	1	-0.134485	1	0.00712402	1	1	-0.0358824
Erlin1	0.0049661	1	0.0475294	1	-0.0225491	1	1	0.00998211
Erlin2	0.0209173	1	-0.0233491	1	-0.0240322	1	1	-0.00882135
Ermard	0.00994875	1	-0.0285906	1	0.00875148	1	1	-0.00329678
Ermp1	-0.0565943	1	-0.0860743	1	-0.0557023	1	1	-0.0661236
Ern1	0.022847	1	-0.0184556	1	0.0110578	1	1	0.00514973
Ero1l	0.436957	0.000158209	0.172291	1	0.767843	1.05379e-16	1.80642e-17	0.45903
Ero1lb	-0.0122007	1	-0.0225537	1	-0.00985065	1	1	-0.0148684
Erp29	-0.0227657	1	-0.113858	1	0.044178	1	1	-0.0308152
Erp44	0.0674664	1	0.00759529	1	0.0035542	1	1	0.0262053
Errfi1	0.0908717	1	-0.183514	1	0.231011	0.214699	0.799118	0.046123
Esco1	-0.0100981	1	-0.0837789	1	-0.0287056	1	1	-0.0408609
Esco2	-0.0250666	1	0.0487527	1	0.0419664	1	1	0.0218842
Esd	0.115235	1	0.29875	1	0.158757	7.33277e-08	1.11732e-05	0.190914
Esf1	0.159496	0.173941	-0.0998373	1	0.0757138	1	0.744225	0.0451242
Espl1	0.00995616	1	-0.0307664	1	0.00315838	1	1	-0.00588396
Espn	0.234921	1	0.0250498	1	0.233204	5.4085e-06	0.000468734	0.164392
Esr1	-0.0237059	1	-0.0616073	1	-0.0320866	1	1	-0.0391333
Esrp1	-0.210453	4.61821e-15	-0.253035	0.535851	-0.285475	6.75503e-43	1.45055e-53	-0.249654
Esrra	-0.0699047	1	-0.116854	1	-0.0409017	1	1	-0.075887
Esyt1	-0.0904548	1	-0.0190449	1	-0.0305341	1	1	-0.0466779
Esyt2	0.0272353	1	-0.0861418	1	0.0143984	1	1	-0.0148361
Esyt3	-0.017846	1	-0.0878343	1	-0.0126827	1	1	-0.0394543
Etaa1	-0.0135305	1	0.0637493	1	-0.000204702	1	1	0.0166714
Etaa1os	-0.00663364	1	-0.0165656	1	0.0098173	1	1	-0.00446064
Etf1	0.0857502	1	0.448022	1	-0.022752	1	1	0.17034
Etfa	0.0701627	1	0.0990273	1	0.096265	0.258114	0.844417	0.088485
Etfb	0.106864	1	0.168251	1	0.100676	0.177883	0.750178	0.125264
Etfbkmt	-0.0161803	1	-0.043601	1	0.00110292	1	1	-0.0195595
Etfdh	0.01622	1	0.0224071	1	0.0372928	1	1	0.0253067
Etfrf1	0.0706522	0.0138126	-0.025568	1	0.037807	1	0.199602	0.0276304
Ethe1	-0.0212604	1	-0.0388179	1	-0.0509637	1	1	-0.037014
Etl4	-0.056359	1	-0.0840378	1	-0.0932934	0.00012851	0.00643782	-0.0778967
Etnk1	0.0743601	1	-0.0648012	1	-0.0105076	1	1	-0.00031627
Ets1	-0.0452118	1	-0.177595	1	0.0557636	1	1	-0.055681
Ets2	-0.131842	1	-0.29642	1	-0.192885	1.82222e-06	0.000185027	-0.207049
Etv1	0.198852	0.445152	-0.107926	1	0.246359	1.26883e-10	1.71147e-08	0.112428
Etv3	0.0316856	1	-0.0611365	1	0.00485802	1	1	-0.00819762
Etv4	0.00109388	1	0.0267259	1	-0.0617045	1	1	-0.0112949
Etv5	-0.00629128	1	-0.0234179	1	-0.0177598	1	1	-0.015823
Etv6	-0.00498146	1	-0.0702322	1	-0.0114296	1	1	-0.0288811
Eva1b	0.0357986	1	-0.0153894	1	0.0427716	0.219262	0.804445	0.0210603
Eva1c	0.0118037	1	-0.0612451	1	-0.1409	1.98942e-05	0.00140087	-0.0634471
Evc	0.00522894	1	-0.00837042	1	-0.0136037	1	1	-0.00558172
Evc2	-0.0110543	1	0.0425556	1	0.00886151	1	1	0.0134543
Evi2a	0.0367691	1	0.100249	1	0.142544	5.06569e-15	2.9161e-12	0.0931874
Evi5	0.0398386	1	-0.0985671	1	0.0361555	1	1	-0.0075243
Evi5l	0.00484691	1	-0.0148957	1	0.00720035	1	1	-0.000949488
Ewsr1	0.0276266	1	-0.208999	1	0.0168885	1	1	-0.0548279
Exd2	0.0374657	1	-0.0809598	1	0.0166322	1	1	-0.00895398
Exo1	0.00323791	1	0.222773	1	-0.00148032	1	1	0.0748436
Exo5	-0.014177	1	-0.0486307	1	0.0122227	1	1	-0.0168617
Exoc1	0.0530696	1	-0.0987938	1	0.0117564	1	1	-0.0113226
Exoc2	-0.00728642	1	-0.0620592	1	-0.0214987	1	1	-0.0302814
Exoc3	-0.0247777	1	-0.0321534	1	0.0758195	1	1	0.00629614
Exoc3l4	0.0597264	1	0.109626	1	0.141486	0.000219127	0.00984392	0.103613
Exoc4	0.072441	1	-0.0840342	1	0.0197759	1	1	0.00272756
Exoc5	0.0567083	1	-0.0436928	1	0.0422097	1	1	0.0184084
Exoc6	-0.0154763	1	0.0575177	1	-0.0170027	1	1	0.00834623
Exoc6b	-0.00448845	1	-0.0604323	1	-0.0130315	1	1	-0.0259841
Exoc7	0.0358599	1	-0.0481308	1	0.0397884	1	1	0.0091725
Exoc8	0.00211022	1	-0.0141345	1	0.0352854	0.0235911	0.277584	0.0077537
Exog	-0.006058	1	-0.00880408	1	-0.0142553	1	1	-0.00970581
Exosc1	-0.08664	1	-0.0413805	1	-0.107782	1	1	-0.0786008
Exosc10	0.0209023	1	0.0206254	1	0.0141716	1	1	0.0185664
Exosc2	0.129366	1	0.0778071	1	0.0101887	1	1	0.0724541
Exosc3	-0.0417063	1	0.329394	1	0.0316009	1	1	0.10643
Exosc4	0.00310235	1	-0.058484	1	-0.039168	1	1	-0.0315165
Exosc5	-0.112142	1	0.0436242	1	-0.108926	1	1	-0.059148
Exosc7	0.056437	1	0.0169798	1	0.0192044	1	1	0.0308737
Exosc8	-0.0265019	1	0.0871718	1	0.0598913	1	1	0.0401871
Exosc9	0.0199646	1	0.00482522	1	-0.012023	1	1	0.00425561
Ext1	-0.0250727	1	-0.130406	1	-0.0984654	1	1	-0.0846481
Ext2	0.147446	1	-0.079853	1	0.0646452	1	1	0.0440793
Extl2	0.0522108	1	0.0201701	1	0.0486853	1	1	0.0403554
Extl3	0.0210111	1	-0.0472011	1	0.0202506	1	1	-0.00197979
Eya1	0.02149	1	-0.0600662	1	0.0272707	1	1	-0.00376852
Eya2	-0.0456136	1	-0.13837	1	-0.0757484	8.1407e-07	9.22492e-05	-0.0865773
Eya3	0.0110906	1	-0.00884216	1	0.00653844	1	1	0.00292897
Ezh1	0.00208395	1	-0.0329745	1	-0.0143781	1	1	-0.0150895
Ezh2	0.0100058	1	-0.0596065	1	-0.0104532	1	1	-0.020018
Ezr	0.0456192	1	-0.026023	1	0.21447	1.75815e-05	0.00126385	0.0780221
F11r	-0.127256	1	-0.255746	1	-0.168692	6.18302e-05	0.00356451	-0.183898
F2r	-0.00595828	1	-0.0592825	1	0.0357548	1	1	-0.00982865
F2rl1	-0.0554795	1	-0.0445769	1	-0.0486535	1	1	-0.04957
F3	0.0458878	0.362286	-0.00786848	1	0.00861349	1	0.916859	0.0155443
F830016B08Rik	-0.135146	1	-0.0808969	1	-0.10623	0.102687	0.602395	-0.107424
F8a	0.00813941	1	0.0673971	1	0.00969085	1	1	0.0284091
Faah	-0.00338321	1	-0.0573821	1	-0.0146233	1	1	-0.0251296
Faap100	0.0122536	1	0.0259902	1	0.0240866	1	1	0.0207768
Faap20	0.00650054	1	-0.0855176	1	-0.0265302	1	1	-0.0351824
Faap24	0.0199415	1	0.0219382	1	0.0097896	1	1	0.0172231
Fabp5	0.115599	1	0.686724	1	0.277936	0.0408179	0.380189	0.360086
Fadd	-0.0240275	1	0.0114319	1	-0.0222528	1	1	-0.0116161
Fads1	-0.0140219	1	-0.00731209	1	0.0314271	1	1	0.00336436
Fads2	-0.019289	1	-0.0321886	1	-2.56325e-05	1	1	-0.0171677
Fads3	-0.00289541	1	0.111219	1	-0.0172159	1	1	0.0303692
Faf1	0.111134	1	-0.0762557	1	0.0956007	0.00969943	0.158881	0.043493
Faf2	-0.0458013	1	-0.144865	1	-0.0409607	1	1	-0.0772091
Fah	-0.21403	0.0023823	-0.280688	1	-0.138902	1	0.0602212	-0.211207
Fahd1	0.00861007	1	-0.0357642	1	0.0203907	1	1	-0.00225447
Fahd2a	-0.0340583	1	-0.0816974	1	-0.0568357	7.17658e-05	0.00402376	-0.0575305
Faim	-0.0143402	1	-0.0883381	1	-0.025155	1	1	-0.0426111
Fam102a	-0.0233301	1	-0.0244674	1	-0.0273664	1	1	-0.0250546
Fam102b	-0.236289	0.00636068	-0.347755	1	-0.185612	0.000387068	0.000239571	-0.256552
Fam103a1	-0.0791413	1	-0.184441	1	-0.104521	0.00999349	0.162021	-0.122701
Fam104a	0.149985	0.34558	0.425986	1	0.0309745	1	0.907844	0.202315
Fam107b	0.0153977	1	-0.0429657	1	0.0550885	1	1	0.00917349
Fam109a	0.00787558	1	-0.0560757	1	-0.0286986	1	1	-0.0256329
Fam110a	-0.0211852	1	-0.060281	1	-0.0812117	1	1	-0.054226
Fam110c	0.00908394	1	0.192196	1	0.282045	1.38184e-16	9.73226e-14	0.161108
Fam111a	-0.0611238	1	0.171992	1	-0.0274962	1	1	0.0277907
Fam114a1	0.0292136	1	-0.118557	1	0.0154042	1	1	-0.0246465
Fam114a2	0.0900284	1	-0.0696844	1	0.103396	0.246195	0.833103	0.0412468
Fam117b	-0.0898871	1	-0.1071	1	-0.0427131	1	1	-0.0799001
Fam118a	-0.0206373	1	-0.0265486	1	-0.00915516	1	1	-0.0187804
Fam118b	-0.0395028	1	0.0242863	1	-0.0364756	1	1	-0.0172307
Fam120a	0.0287608	1	-0.0410261	1	0.0253521	1	1	0.00436226
Fam120aos	-0.00457674	1	-0.00551022	1	0.0037722	1	1	-0.00210492
Fam120b	0.00572228	1	-0.111031	1	-0.0229092	1	1	-0.0427394
Fam122a	-0.0657716	1	-0.118768	1	-0.0661711	1	1	-0.0835701
Fam122b	0.00526207	1	0.00823453	1	0.00469744	1	1	0.00606468
Fam126a	0.0363277	1	0.0113415	1	0.0232022	1	1	0.0236238
Fam126b	-0.0213386	1	-0.0781005	1	-0.000882068	1	1	-0.0334404
Fam129a	-0.00353816	1	0.00608372	1	0.0439251	0.00115379	0.0353583	0.0154902
Fam129b	0.00992449	1	0.282562	1	0.0658155	1	1	0.119434
Fam131b	0.0232339	1.76416e-06	0.0196877	1	0.0198121	2.52663e-07	1.93374e-10	0.0209112
Fam133b	-0.0310404	1	-0.0608666	1	-0.0267609	1	1	-0.039556
Fam135a	-0.0513133	1	-0.0474734	1	-0.0280992	1	1	-0.0422953
Fam136a	0.0151286	1	0.0892041	1	0.0348009	1	1	0.0463779
Fam13b	-0.00392911	1	-0.0634213	1	-0.0343299	1	1	-0.0338934
Fam149a	0.0741101	1	0.0341068	1	0.0889348	0.000727618	0.0249801	0.0657172
Fam149b	-0.0141324	1	-0.00528632	1	0.00204614	1	1	-0.00579087
Fam160a1	-0.0146968	1	-0.0354168	1	0.00266846	1	1	-0.0158151
Fam160a2	-0.0225244	1	-0.0341959	1	-0.0327806	1	1	-0.0298336
Fam160b1	-0.0695203	1	-0.0791263	1	-0.071075	1	1	-0.0732405
Fam160b2	0.0206338	1	0.000456181	1	0.0133054	1	1	0.0114651
Fam162a	0.285972	0.0123901	0.367361	1	0.320928	1.17883e-09	4.92495e-09	0.324754
Fam167a	-0.0914577	0.352082	-0.134753	1	-0.180818	8.81251e-16	2.0921e-13	-0.135676
Fam168a	0.0484745	1	-0.102342	1	0.0368332	1	1	-0.00567824
Fam168b	-0.0565738	1	-0.203152	1	-0.0589432	1	1	-0.106223
Fam169a	0.0142831	1	-0.0421983	1	-0.0087703	1	1	-0.0122285
Fam171a1	0.0143945	1	0.0174657	1	0.0383117	0.00896253	0.15083	0.0233906
Fam171a2	-0.0179194	1	-0.0435788	1	-0.0283023	1	1	-0.0299335
Fam172a	0.0690947	1	0.0112301	1	0.0312696	1	1	0.0371981
Fam173a	-0.0987709	1	-0.161777	1	-0.0906607	1	1	-0.117069
Fam173b	0.143963	1	0.0785252	1	0.0286785	1	1	0.0837221
Fam174a	-0.0452812	1	-0.113714	1	-0.084288	1	1	-0.0810945
Fam177a	0.0129941	1	0.0115625	1	0.00267034	1	1	0.00907563
Fam178b	-0.0232626	1	-0.0288202	1	-0.0338489	1	1	-0.0286439
Fam185a	0.0237897	1	0.0246611	1	0.00844103	1	1	0.018964
Fam192a	0.0378554	1	-0.0930168	1	-0.024095	1	1	-0.0264188
Fam193a	0.054059	1	-0.0581486	1	0.00560961	1	1	0.000506678
Fam193b	-0.0361234	1	0.0414797	1	-0.0211594	1	1	-0.00526766
Fam199x	0.0315325	1	0.0018405	1	0.0150269	1	1	0.0161333
Fam204a	-0.221363	1.18252e-05	-0.361932	1	-0.213748	1.87593e-10	1.33987e-12	-0.265681
Fam206a	0.0239886	1	0.0315745	1	0.0536649	0.106713	0.612646	0.0364093
Fam207a	-0.0390882	1	0.0109279	1	-0.0300577	1	1	-0.019406
Fam208a	0.00735047	1	-0.0855934	1	-0.048218	1	1	-0.0421536
Fam208b	-0.0266932	1	-0.0999903	1	-0.0752657	1	1	-0.0673164
Fam20b	0.000164106	1	-0.0587111	1	0.0422673	1	1	-0.00542657
Fam210a	0.0075946	1	-0.0416276	1	-0.0414625	1	1	-0.0251652
Fam210b	0.0258748	1	-0.0444263	1	0.0281555	1	1	0.00320133
Fam213a	-0.455206	8.38915e-13	0.473213	1	-0.540762	7.07975e-36	3.57678e-44	-0.174252
Fam214a	-0.0689259	0.265861	-0.0878706	1	-0.0874265	2.77487e-06	8.46932e-05	-0.0814077
Fam214b	0.0172466	1	-0.0215689	1	0.00669441	1	1	0.000790699
Fam216a	0.03009	1	-0.0420113	1	0.0573902	1	1	0.0151563
Fam219a	-0.00246783	1	0.0031245	1	0.00264444	1	1	0.00110037
Fam219b	0.0208584	1	-0.00402833	1	0.00708848	1	1	0.00797286
Fam220a	-0.0233562	1	-0.0659126	1	-0.0279762	1	1	-0.0390817
Fam221a	-0.0210051	1	-0.0140173	1	-0.0177967	1	1	-0.0176064
Fam222b	-0.00299	1	-0.0443625	1	-0.00588204	1	1	-0.0177449
Fam229b	0.0193317	1	-0.0362568	1	0.00754492	1	1	-0.00312673
Fam234a	0.0267444	1	-0.0330469	1	0.00906046	1	1	0.0009193
Fam234b	0.0203754	1	0.00295172	1	0.0254443	0.0126447	0.188674	0.0162571
Fam241a	-0.0416356	1	0.0635505	1	-0.0147441	1	1	0.00239028
Fam241b	-0.012177	1	-0.0450228	1	0.00557625	1	1	-0.0172078
Fam32a	-0.100489	1	-0.227002	1	-0.215021	4.75188e-11	1.46013e-08	-0.180837
Fam35a	0.00121204	1	0.0158016	1	0.000482922	1	1	0.00583219
Fam3a	-8.27788e-05	1	-0.0477177	1	-0.0249265	1	1	-0.0242423
Fam3c	-0.041091	1	-0.105269	1	-0.152372	0.12194	0.648491	-0.0995776
Fam45a	-0.0249797	1	-0.08154	1	-0.0459302	1	1	-0.0508167
Fam46a	0.0359099	1	0.017443	1	0.031647	4.65774e-06	0.000412858	0.0283333
Fam46c	0.0419348	1	0.00638766	1	0.0523822	7.80863e-11	2.30428e-08	0.0335682
Fam49b	-0.0178867	1	-0.0282942	1	-0.0467517	1	1	-0.0309775
Fam50a	0.0520648	1	-0.0971944	1	0.0515381	1	1	0.0021362
Fam53a	-0.0235773	1	-0.049925	1	-0.0545568	1	1	-0.0426864
Fam53c	0.0112456	1	-0.0469197	1	-0.0177047	1	1	-0.017793
Fam57a	0.0204754	1	0.0175937	1	0.0528408	0.0191885	0.245004	0.0303033
Fam58b	0.0685312	1	-0.0495126	1	0.0385614	1	1	0.0191934
Fam60a	-0.0193229	1	-0.139298	1	-0.0475635	1	1	-0.0687281
Fam69a	0.0326477	1	-0.100976	1	-0.0076474	1	1	-0.0253252
Fam69b	0.00296576	1	0.0339015	1	-0.0288423	1	1	0.00267499
Fam71a	-0.00894562	1	-0.0251561	1	-0.0487878	1	1	-0.0276298
Fam72a	0.0026348	1	0.00226541	1	-0.00426005	1	1	0.000213386
Fam76a	-0.00717297	1	-0.107922	1	-0.0147832	1	1	-0.0432928
Fam76b	-0.211817	0.00193835	-0.319607	1	-0.218204	8.78244e-07	3.83086e-07	-0.249876
Fam83d	-7.05276e-05	1	0.0415894	1	0.0288555	1	1	0.0234581
Fam83f	-0.0245402	0.667805	-0.0358907	1	-0.0309132	0.000240586	0.00769529	-0.0304481
Fam83h	-0.0402594	1	-0.0337231	1	-0.0306811	1	1	-0.0348878
Fam84b	0.0179701	1	-0.0433194	1	-0.0187902	1	1	-0.0147132
Fam89a	0.0377591	0.201873	-0.0328759	1	0.0344777	0.269533	0.44338	0.0131203
Fam8a1	-0.0153884	1	-0.0850506	1	-0.0430458	1	1	-0.0478283
Fam91a1	-0.0155077	1	-0.223756	1	-0.0401911	1	1	-0.0931514
Fam96a	0.104468	1	0.0205116	1	0.0630049	1	1	0.0626614
Fam96b	0.0643716	1	-0.0996237	1	0.107397	0.293543	0.873859	0.0240483
Fam98a	0.0472854	1	0.00212149	1	0.0592318	1	1	0.0362129
Fam98b	0.0487883	1	-0.0391074	1	-0.0235162	1	1	-0.00461177
Fam98c	-0.0230441	1	-0.0683664	1	-0.0101361	1	1	-0.0338489
Fanca	-0.00555513	1	0.0437732	1	-0.00393148	1	1	0.0114289
Fancb	0.00747089	1	0.0878757	1	0.0108984	1	1	0.035415
Fancc	0.00323229	1	-0.0114501	1	0.0218405	1	1	0.00454091
Fancd2	0.00796226	1	0.0261466	1	0.00720874	1	1	0.0137725
Fance	0.0233472	1	0.0463338	1	0.0391113	1	1	0.0362641
Fancf	0.00293833	1	0.0552459	1	0.00291489	1	1	0.0203664
Fanci	-0.00229781	1	0.00507017	1	0.00300104	1	1	0.00192447
Fancl	0.00742138	1	0.0473047	1	0.0464177	1	1	0.0337146
Fancm	0.0160475	1	0.0351285	1	0.0134448	1	1	0.0215402
Far1	-0.0369323	1	0.326306	1	-0.0343438	1	1	0.0850098
Farp1	0.0131987	1	0.0562006	1	0.00375523	1	1	0.0243848
Farp2	-0.0143958	1	0.0765384	1	0.00377263	1	1	0.0219717
Fars2	0.0297732	1	0.0277191	1	0.0364086	1	1	0.0313003
Farsa	0.114614	0.380921	0.0543452	1	0.0549499	1	0.925993	0.0746364
Farsb	0.062997	1	0.174313	1	-0.0101695	1	1	0.0757134
Fas	0.0382193	1	-0.103006	1	-0.0373519	1	1	-0.0340463
Fasn	0.0339382	1	0.161086	1	0.198672	3.20723e-06	0.000300398	0.131232
Fastk	0.0806067	1	-0.00852561	1	0.0472373	1	1	0.0397728
Fastkd1	0.0121402	1	0.00602454	1	0.016103	1	1	0.0114226
Fastkd2	-0.0137857	1	-0.0259713	1	0.00756449	1	1	-0.0107308
Fastkd3	0.00483585	1	0.044984	1	0.000363644	1	1	0.0167278
Fastkd5	-0.000367943	1	-0.00481003	1	0.00438455	1	1	-0.000264473
Fat1	0.0941176	0.0571265	0.0657058	1	0.0364635	1	0.454693	0.065429
Fau	-0.206209	0.000829394	-0.347374	1	-0.200253	1.38823e-09	4.67857e-10	-0.251279
Faxc	-0.0103546	1	-0.0775222	1	-0.0388409	1	1	-0.0422392
Fbf1	0.0159876	1	-0.0692918	1	0.0446078	1	1	-0.00289882
Fbl	-0.0308615	1	0.212215	1	-0.0762252	1	1	0.0350427
Fblim1	-0.0111608	1	-0.115298	1	-0.0497978	1	1	-0.058752
Fbln2	0.440892	0.874322	-0.237138	1	0.288787	0.000320616	0.0119508	0.16418
Fbrs	0.000692031	1	-0.0177851	1	-0.0046454	1	1	-0.00724616
Fbrsl1	0.0325657	1	0.0285102	1	-0.0272304	1	1	0.0112818
Fbxl12	-0.0157247	1	0.0170079	1	-0.023963	1	1	-0.0075599
Fbxl14	0.00590668	1	-0.0574378	1	0.020948	1	1	-0.0101944
Fbxl15	0.0484802	1	-0.137735	1	-0.032174	1	1	-0.0404762
Fbxl17	0.00583179	1	-0.00394447	1	-0.00438643	1	1	-0.000833039
Fbxl18	0.0149285	1	-0.0360403	1	0.0122292	1	1	-0.00296087
Fbxl19	-0.000381664	1	-0.02621	1	-0.0123581	1	1	-0.0129833
Fbxl2	0.00454254	1	0.000876532	1	0.00692988	1	1	0.00411632
Fbxl20	0.0116752	1	-0.124676	1	-0.045913	1	1	-0.0529713
Fbxl3	0.0165474	1	-0.0952518	1	0.0332501	1	1	-0.0151514
Fbxl4	-0.00606982	1	-0.0519234	1	-0.0190559	1	1	-0.025683
Fbxl5	0.0305877	1	-0.045436	1	-0.0421858	1	1	-0.0190114
Fbxl6	-0.0123993	1	0.0311339	1	-0.0594707	1	1	-0.0135787
Fbxl8	0.0323398	1	-0.0194302	1	0.0179558	1	1	0.0102885
Fbxo10	0.0217705	1	0.0213291	1	0.00969872	1	1	0.0175994
Fbxo11	-0.00713128	1	0.0291578	1	-0.0216204	1	1	0.000135366
Fbxo17	-0.0581919	1	-0.0732045	1	-0.0711215	0.00151858	0.0433554	-0.067506
Fbxo18	0.0564521	1	-0.100987	1	0.0120075	1	1	-0.0108424
Fbxo2	0.222294	2.28919e-08	0.110362	1	0.265052	4.50897e-21	2.21068e-25	0.199236
Fbxo21	0.0408431	1	-0.0650723	1	0.0695949	1	1	0.0151219
Fbxo22	0.0142858	1	0.00670021	1	0.0247992	1	1	0.0152617
Fbxo24	0.0129683	1	-0.00596366	1	-0.00274243	1	1	0.00142074
Fbxo25	-0.00965677	1	-0.0374609	1	0.0150188	1	1	-0.0106996
Fbxo28	0.0289125	1	-0.00322487	1	0.0449516	1	1	0.0235464
Fbxo3	-0.0214757	1	-0.101971	1	-0.0159932	1	1	-0.0464798
Fbxo30	-0.0301714	1	0.0195408	1	0.00332999	1	1	-0.00243355
Fbxo31	-0.0178213	1	-0.0865155	1	0.0159838	1	1	-0.029451
Fbxo32	-0.0900974	1	-0.133169	1	-0.114277	0.0498474	0.423462	-0.112514
Fbxo33	0.0687197	0.0223414	-0.0571034	1	0.0540946	0.00366339	0.00447622	0.0219036
Fbxo34	0.0139256	1	0.00479225	1	0.0245523	1	1	0.0144234
Fbxo36	-0.0308094	1	0.0827373	1	-0.0406198	1	1	0.00376937
Fbxo38	0.00361562	1	-0.120301	1	-0.0182213	1	1	-0.044969
Fbxo4	-0.00199501	1	0.00712611	1	-0.0214716	1	1	-0.00544682
Fbxo42	0.0306346	1	-0.0041781	1	0.0195945	1	1	0.0153503
Fbxo44	-0.00252657	1	0.031057	1	-0.0104447	1	1	0.00602859
Fbxo45	-0.0259212	1	0.0114495	1	-0.0356173	1	1	-0.0166963
Fbxo46	-0.00441034	1	-0.0521243	1	-0.0130005	1	1	-0.0231784
Fbxo5	-0.0527744	1	0.0889184	1	-0.0415783	1	1	-0.00181143
Fbxo6	-0.0339887	1	-0.0631986	1	-0.0132824	1	1	-0.0368232
Fbxo7	0.022553	1	0.0468151	1	-0.00469404	1	1	0.021558
Fbxo8	0.0295304	1	-0.028082	1	0.0167	1	1	0.00604946
Fbxo9	-0.0507079	1	-0.0614762	1	0.00640164	1	1	-0.0352608
Fbxw11	0.0580104	1	-0.0981566	1	0.0170317	1	1	-0.00770482
Fbxw17	-0.0338891	1	-0.111421	1	-0.05186	1	1	-0.0657233
Fbxw2	0.0595895	1	-0.0524418	1	0.0040623	1	1	0.00373668
Fbxw4	-0.0667088	0.134835	-0.090466	1	-0.0525027	0.320554	0.392265	-0.0698925
Fbxw5	0.0193281	1	0.0455774	1	0.021729	1	1	0.0288781
Fbxw7	0.000266774	1	0.017371	1	0.0267923	1	1	0.01481
Fbxw8	0.0885316	0.424251	-0.0386245	1	0.0234042	1	0.943968	0.0244371
Fbxw9	-0.0144332	1	-0.0674662	1	0.0192707	1	1	-0.0208762
Fcer1g	0.048485	1	0.268387	1	0.00801775	1	1	0.108297
Fcf1	0.0904186	1	0.050932	1	0.0237319	1	1	0.0550275
Fcgrt	-0.0124172	1	-0.0501392	1	-0.00478864	1	1	-0.0224484
Fcho2	-0.0614818	1	-0.148897	1	-0.0952186	1	1	-0.101866
Fchsd1	-0.0061996	1	0.00202792	1	-0.00932938	1	1	-0.00450036
Fchsd2	-0.0316912	1	0.0180993	1	-0.0227635	1	1	-0.0121185
Fdft1	0.00859528	1	0.169521	1	0.132912	0.0112506	0.175008	0.103676
Fdps	-0.0752731	1	0.193962	1	0.490132	1.79915e-08	3.19976e-06	0.20294
Fdx1	-0.099562	1	0.0569147	1	-0.0943444	1	1	-0.0456639
Fdxacb1	0.014724	1	-0.0218384	1	0.0174102	1	1	0.00343195
Fdxr	0.0274403	1	0.0188563	1	0.04029	0.0186048	0.240407	0.0288622
Fech	-0.00661211	1	-0.0673725	1	0.00062226	1	1	-0.0244541
Fem1a	0.00567223	1	0.00338739	1	0.0355077	0.0513921	0.430336	0.0148558
Fem1b	0.0227824	1	0.0503111	1	0.115718	1.26344e-06	0.000134952	0.0629371
Fem1c	-0.0210744	1	-0.140985	1	-0.0568585	1	1	-0.0729726
Fen1	-0.0316715	1	0.113481	1	-0.043852	1	1	0.0126527
Fer	0.0458388	1	-0.038706	1	0.0577375	1	1	0.0216234
Fermt1	-0.0168183	1	0.331241	1	-0.262882	8.88001e-06	0.000712887	0.0171803
Fermt2	0.314431	6.28018e-10	0.160809	1	0.487584	4.46902e-40	1.78553e-45	0.320942
Fes	0.000728257	1	0.00562635	1	-0.01233	1	1	-0.0019918
Fez2	0.0917344	1	-0.150933	1	0.0318029	1	1	-0.00913189
Fgd1	0.00980211	1	-0.0225609	1	0.00597318	1	1	-0.00226187
Fgd3	-0.0413484	1	-0.0257466	1	-0.0455905	0.000581187	0.0210418	-0.0375618
Fgd4	-0.0403253	1	-0.0209711	1	-0.0650793	3.84501e-06	0.000350678	-0.0421252
Fgd6	-0.0558402	1	-0.0884993	1	-0.0342887	1	1	-0.0595427
Fgf11	0.0198989	1	-0.00164851	1	0.0234919	0.055288	0.447075	0.0139141
Fgfbp1	-0.243937	6.32797e-05	-0.281833	1	-0.406822	4.2136e-12	1.81273e-13	-0.310864
Fgfr1op	0.020496	1	-0.0298004	1	-0.00262417	1	1	-0.00397617
Fgfr1op2	0.0794804	1	0.0355913	1	0.102029	0.00507299	0.102694	0.0723668
Fgfr2	-0.0590283	1	-0.164611	1	-0.0922219	1	1	-0.105287
Fgfrl1	0.0437405	1	-0.0589889	1	0.035502	1	1	0.0067512
Fggy	-0.0232866	1	-0.114107	1	-0.0160254	1	1	-0.0511395
Fh1	0.0751774	1	0.100902	1	0.13719	0.00677063	0.12506	0.104423
Fhdc1	0.0107417	1	-0.0157541	1	0.0104597	1	1	0.00181576
Fhl2	-0.232251	0.0503028	0.0233551	1	-0.381077	7.15568e-21	4.56912e-19	-0.196658
Fhl3	0.0428575	1	0.0364629	1	0.0284674	1	1	0.0359293
Fhod1	0.00914327	1	0.0207203	1	0.0543216	1	1	0.0280617
Fibp	-0.100123	1	-0.277906	1	-0.15135	0.00270762	0.0660272	-0.176459
Ficd	-0.00235421	1	0.0233616	1	0.0026915	1	1	0.00789962
Fig4	-0.000119548	1	0.0260842	1	1.71046e-05	1	1	0.00866059
Fignl1	0.00412222	1	0.0121619	1	-0.0216738	1	1	-0.00179656
Filip1l	0.00421584	1	-0.150114	1	-0.166537	1.68837e-05	0.00122188	-0.104145
Fip1l1	0.0367777	1	-0.231243	1	-0.0565657	1	1	-0.0836769
Fis1	-0.0525077	1	-0.0675491	1	-0.0304878	1	1	-0.0501816
Fitm2	0.00920501	1	0.00144581	1	0.00963724	1	1	0.00676269
Fiz1	-0.0173799	1	0.0223859	1	-0.0622113	1	1	-0.0190685
Fkbp11	-0.00289803	1	0.129891	1	0.0422339	1	1	0.0564091
Fkbp14	0.0225862	1	0.0585843	1	0.041108	2.01831e-10	5.49979e-08	0.0407595
Fkbp15	0.00232798	1	0.0137762	1	0.0365683	1	1	0.0175575
Fkbp1a	-0.0114775	1	0.321097	1	0.0575729	1	1	0.122398
Fkbp1b	0.021451	1	-0.050743	1	0.0585638	0.351933	0.91137	0.00975726
Fkbp2	-0.143461	1	-0.00563611	1	-0.0381295	1	1	-0.0624087
Fkbp3	0.200963	1	0.224909	1	0.173929	0.00842734	0.144804	0.199934
Fkbp4	-0.041064	1	0.1226	1	-0.0358952	1	1	0.0152136
Fkbp5	0.0632395	1	-0.154608	1	0.0171143	1	1	-0.0247513
Fkbp7	0.0133119	1	0.0377586	1	0.0707662	5.22082e-05	0.00310497	0.0406122
Fkbp8	0.0477803	1	-0.037048	1	0.111059	0.34343	0.906624	0.0405971
Fkbp9	0.0364765	1	-0.00995893	1	0.0126548	1	1	0.0130574
Fkbpl	-0.0191113	1	-0.0749655	1	-0.00872257	1	1	-0.0342665
Fkrp	0.00632959	1	-0.019681	1	-0.043053	1	1	-0.0188015
Fktn	0.0218019	1	-0.00185088	1	0.0168097	1	1	0.0122535
Flad1	0.0190086	1	0.0254047	1	0.0207367	1	1	0.0217167
Flcn	0.0238619	1	-0.056441	1	0.0167187	1	1	-0.00528679
Flii	0.0234096	1	0.0377807	1	0.0414244	1	1	0.0342049
Flna	-0.106431	1	0.276	1	-0.0790047	1	1	0.0301883
Flnb	0.00749427	1	-0.0946615	1	0.103634	0.00304695	0.0718368	0.00548907
Flnc	0.0416533	1	0.136823	1	0.0977172	0.000376317	0.0150423	0.0920646
Flot1	0.163583	1	0.0148621	1	0.138293	0.00247737	0.0619439	0.105579
Flot2	0.0634003	1	0.0322668	1	0.0563024	1	1	0.0506565
Flrt3	-0.0395205	1	-0.0414152	1	-0.0611006	1	1	-0.0473454
Flt1	0.0974847	1	-0.0120337	1	0.203552	9.94259e-08	1.46269e-05	0.0963343
Flt3l	-0.00732442	1	-0.0185233	1	-0.00586663	1	1	-0.0105715
Flvcr1	-0.0293576	1	-0.0182989	1	-0.00135878	1	1	-0.0163384
Flywch1	0.0506562	1	-0.0417938	1	0.079513	0.143389	0.692319	0.0294585
Flywch2	-0.0725999	1	-0.0713346	1	-0.0646506	1	1	-0.0695284
Fmc1	0.179211	0.00208279	0.42757	1	0.149428	8.47848e-10	6.96198e-10	0.25207
Fmn1	0.013498	1	-0.0233092	1	0.0240228	1	1	0.00473717
Fmnl1	0.0747022	1	0.150105	1	0.0324214	1	1	0.085743
Fmnl2	0.0579145	1	-0.0198938	1	0.0418229	1	1	0.0266145
Fmnl3	0.0287471	1	-0.0974745	1	-0.0182371	1	1	-0.0289882
Fmr1	0.0246486	1	-0.0798665	1	0.0270766	1	1	-0.00938041
Fn1	-0.399356	0.786366	-1.27427	0.113998	-0.980119	5.21325e-29	1.09781e-26	-0.884582
Fnbp1	0.0118236	1	-0.0475425	1	0.0160507	1	1	-0.00655608
Fnbp1l	-0.0667577	1	0.0779526	1	-0.14733	0.196268	0.776026	-0.0453784
Fnbp4	0.0409476	1	-0.0123394	1	0.015885	1	1	0.0148311
Fndc3a	-0.0901119	1	-0.423852	1	-0.0326576	1	1	-0.182207
Fndc3b	0.0642617	1	-0.174331	1	0.0639505	1	1	-0.0153729
Fndc4	0.0382094	1	0.117268	1	0.113916	0.000177247	0.0083209	0.0897977
Fndc7	0.0303604	1	-0.0224181	1	0.00271522	1	1	0.0035525
Fnip1	0.0212657	1	-0.185066	1	0.0656382	1	1	-0.0327207
Fnip2	-0.00416996	1	0.00534368	1	0.0383648	1	1	0.0131795
Fnta	0.169557	0.000905588	0.187779	1	0.19658	2.96485e-10	1.20521e-10	0.184639
Fntb	0.025131	1	-0.0133487	1	0.0285989	1	1	0.0134604
Focad	-0.0169264	1	-0.0316738	1	0.0140041	1	1	-0.011532
Fopnl	-0.0406681	1	0.134422	1	-0.0711592	1	1	0.00753146
Fos	0.0765803	1	0.36724	1	0.439391	3.57645e-06	0.000329682	0.294404
Fosb	-0.319592	1	-0.270087	1	-0.252138	1	1	-0.280606
Fosl1	-0.125363	1	-0.456684	1	-0.21365	1	1	-0.265232
Fosl2	0.16224	1	0.245237	1	0.0540289	1	1	0.153836
Foxa1	-0.000562147	1	0.0314532	1	0.00129593	1	1	0.010729
Foxc1	-0.0016944	1	-0.096352	1	-0.00895993	1	1	-0.0356688
Foxc2	-0.0125377	1	-0.0711161	1	-0.00339786	1	1	-0.0290172
Foxf1	-0.0247883	1	-0.0323565	1	-0.0251471	0.888955	0.999751	-0.0274306
Foxj1	-0.0194278	1	-0.00642224	1	-0.0232743	1	1	-0.0163748
Foxj2	-0.00610848	1	-0.0323011	1	-0.00950168	1	1	-0.0159704
Foxj3	0.01571	1	-0.0521358	1	0.0392724	1	1	0.000948883
Foxk1	0.0148941	1	-0.0554282	1	0.0095896	1	1	-0.0103148
Foxk2	0.0117275	1	0.0914442	1	0.0632489	1	1	0.0554735
Foxl1	0.00515491	1	-0.0154946	1	-0.0103838	1	1	-0.00690784
Foxm1	0.0171064	1	0.0199724	1	0.0397209	1	1	0.0255999
Foxn2	0.0206762	1	-0.0506352	1	-0.0169272	1	1	-0.0156287
Foxn3	0.0843934	1	-0.0585083	1	0.0626051	1	1	0.0294967
Foxo1	-0.0106034	1	-0.215746	1	-0.0662245	1	1	-0.0975245
Foxo3	0.0377864	1	-0.0687203	1	0.00817605	1	1	-0.00758594
Foxo4	0.000131108	1	0.00577551	1	0.00439974	1	1	0.00343545
Foxp1	0.0405368	1	-0.150333	1	-0.0119937	1	1	-0.0405967
Foxp4	-0.0289087	1	-0.147254	1	-0.0617718	1	1	-0.0793114
Foxq1	0.0659727	0.000127164	0.117308	1	0.0271795	0.0159495	0.000202867	0.0701533
Foxred1	-0.00591559	1	0.122168	1	-0.0217172	1	1	0.0315116
Fpgs	-0.00347067	1	0.0706152	1	-0.0140678	1	1	0.0176923
Fpgt	0.00276694	1	-0.0221343	1	0.00926089	1	1	-0.00336883
Fra10ac1	-0.0413216	1	0.0281699	1	-0.00615386	1	1	-0.00643518
Frat2	-0.0461393	1	-0.0768937	1	-0.0422979	1	1	-0.0551103
Frg1	0.053174	1	-0.0405881	1	-0.00658882	1	1	0.00199902
Frk	0.0105747	1	-0.16404	1	-0.0306707	1	1	-0.0613786
Frmd4a	0.0479873	1	-0.0447494	1	0.101542	1	1	0.0349267
Frmd4b	-0.0344792	1	-0.0284482	1	-0.0239587	1	1	-0.028962
Frmd6	0.0807641	1	0.101837	1	0.163293	6.63435e-10	1.62839e-07	0.115298
Frmd8	-0.0266812	1	-0.121229	1	-0.0352911	1	1	-0.0610671
Frrs1	0.126999	0.00253561	0.0221284	1	0.135231	5.82371e-10	5.89609e-10	0.0947863
Frs2	-0.0403327	1	-0.0342305	1	-0.0351558	1	1	-0.036573
Fryl	0.00511715	1	-0.0449277	1	-0.00245098	1	1	-0.0140872
Fscn1	-0.00971007	1	-0.121297	1	-0.152612	0.0941944	0.579564	-0.0945394
Fsd1l	-0.0208887	1	-0.0172822	1	-0.0221273	1	1	-0.0200994
Fst	0.108123	1	0.247593	1	0.201364	2.16891e-10	5.87382e-08	0.185693
Fstl1	0.132646	1	0.00154772	1	-0.00192629	1	1	0.0440893
Fstl3	0.0265487	1	0.021664	1	-0.0447611	1	1	0.00115054
Fth1	-0.353926	1	-0.201838	1	-0.124694	1	1	-0.22682
Ftl1	0.016668	1	0.0183471	1	-0.236818	0.000142442	0.0069905	-0.0672678
Ftl1-ps1	0.00988791	1	-0.079224	1	-0.0337073	1	1	-0.0343478
Fto	0.0129715	1	-0.0717642	1	0.036257	1	1	-0.00751188
Ftsj1	-0.0205529	1	-0.0184718	1	0.00921912	1	1	-0.00993519
Ftsj3	0.104998	1	0.0709086	1	0.0775848	1	1	0.0844972
Fubp1	-0.0992467	1	-0.0814248	1	-0.117751	1	1	-0.0994742
Fubp3	-0.0307281	1	-0.182022	1	-0.0157668	1	1	-0.0761724
Fuca1	-0.0100172	1	0.116249	1	-0.00650775	1	1	0.0332412
Fuca2	-0.103646	0.0871865	-0.232034	1	-0.113404	0.0135366	0.0359607	-0.149695
Fuk	0.0154484	1	-0.0320796	1	0.00876216	1	1	-0.00262299
Fundc1	0.0313563	1	-0.101411	1	0.00683545	1	1	-0.021073
Fundc2	0.0416761	1	-0.181717	1	0.0366113	1	1	-0.0344764
Fuom	-0.0627034	1	-0.00197299	1	-0.0276662	1	1	-0.0307808
Furin	-0.0194802	1	-0.072996	1	0.0160879	1	1	-0.0254628
Fus	-0.00558005	1	-0.376638	1	-0.109999	1	1	-0.164072
Fut10	0.0390895	0.0598056	-0.00136713	1	0.0265409	1	0.465493	0.0214211
Fut11	0.0262658	1	-0.0155277	1	0.0131675	1	1	0.00796852
Fut8	-0.000774472	1	-0.326304	1	-0.0334247	1	1	-0.120168
Fuz	-0.0318662	1	-0.0455217	1	-0.019513	1	1	-0.0323003
Fxn	-0.110929	1	-0.113141	1	-0.0546711	1	1	-0.0929137
Fxr1	0.0914904	1	0.0757098	1	0.105396	0.132832	0.671623	0.0908653
Fxr2	0.0209937	1	0.0298386	1	-0.0172975	1	1	0.0111783
Fxyd3	-0.136858	1	-0.346265	1	-0.378179	1	1	-0.2871
Fxyd4	0.00713717	1	-0.00659766	1	0.0048354	1	1	0.00179164
Fxyd5	-0.0624284	1	0.645311	1	0.269588	7.06579e-08	1.08121e-05	0.284157
Fyb	-0.000768085	1	0.0119142	1	0.0079027	1	1	0.0063496
Fyco1	0.00356374	1	-0.0492522	1	0.029597	1	1	-0.00536382
Fyn	0.0880511	8.01213e-09	0.479314	0.00140775	0.0412553	3.58757e-07	3.41115e-15	0.202873
Fyttd1	-0.00291642	1	-0.146556	1	-0.0359453	1	1	-0.0618061
Fzd2	-0.0176837	1	-0.105109	1	-0.0573676	1	1	-0.0600535
Fzd3	-0.0308771	1	-0.0501084	1	-0.017321	1	1	-0.0327689
Fzd5	0.0046262	1	-0.0744213	1	-0.0184331	1	1	-0.0294094
Fzd6	0.0133399	1	-0.0585986	1	0.00478542	1	1	-0.0134911
Fzd7	0.0111301	1	0.0584899	1	0.0151629	1	1	0.028261
Fzr1	-0.0105172	1	-0.0702273	1	0.0600765	1	1	-0.0068893
G0s2	0.180228	1	-0.128397	1	0.0814334	1	1	0.0444214
G2e3	0.0709208	1	-0.00926297	1	0.0217761	1	1	0.0278113
G3bp1	0.00648396	1	0.0246786	1	-0.0787216	1	1	-0.015853
G3bp2	0.0820636	1	-0.107655	1	-0.112747	1	1	-0.0461128
G6pc3	-0.0197354	1	-0.051143	1	-0.0173636	1	1	-0.029414
G6pdx	0.0525234	1	-0.0273076	1	0.033496	1	1	0.0195706
G930009F23Rik	-0.081626	1	-0.210601	1	-0.174443	1.22099e-14	6.66914e-12	-0.155557
Gaa	0.104194	0.969066	-0.131699	1	0.0350083	1	0.999995	0.00250121
Gab1	0.0574384	4.16252e-05	0.0135057	1	0.0791439	8.54989e-17	4.11615e-18	0.0500294
Gab2	0.0044401	1	-0.0151932	1	0.0042918	1	1	-0.00215378
Gabarap	0.00581878	1	-0.451446	1	-0.0416879	1	1	-0.162438
Gabarapl1	0.0610308	1	-0.0233219	1	-0.00890344	1	1	0.00960183
Gabarapl2	-0.0338633	1	0.000391958	1	-0.0502799	1	1	-0.0279171
Gabbr1	0.0195674	1	-0.012091	1	0.0280738	1	1	0.0118501
Gabpa	-0.0203499	1	-0.130188	1	-0.0166483	1	1	-0.0557288
Gabpb1	0.00420464	1	-0.119929	1	-0.0383346	1	1	-0.0513531
Gabpb2	-0.00729973	1	-0.0445463	1	0.0430668	1	1	-0.00292642
Gabrd	-0.0118538	1	0.00711614	1	-0.0026656	1	1	-0.00246775
Gadd45a	-0.0135768	1	-0.892791	1	-0.208913	0.0161922	0.220598	-0.37176
Gadd45b	-0.0440399	1	-0.379407	1	-0.211768	1	1	-0.211738
Gadd45g	0.0650166	1	0.056291	1	-0.0657859	1	1	0.0185072
Gadd45gip1	0.163703	6.07891e-05	0.102796	1	0.262306	9.27891e-22	9.86594e-23	0.176268
Gak	0.107653	1	-0.128151	1	0.0105892	1	1	-0.00330301
Galc	-0.00216001	1	-0.0465447	1	0.00134687	1	1	-0.0157859
Gale	-0.00540966	1	-0.018245	1	0.0772871	0.18322	0.757996	0.0178775
Galk1	0.201732	1	0.290268	1	0.450987	2.05427e-21	2.43051e-18	0.314329
Galk2	0.0265432	1	0.158676	1	0.0486262	1	1	0.0779484
Galns	0.0300634	1	-0.0443089	1	-0.00701958	1	1	-0.00708837
Galnt1	-0.225279	0.0883939	-0.588183	1	-0.353568	2.69905e-11	9.2056e-10	-0.38901
Galnt10	0.04979	0.253613	0.0226773	1	0.0242337	1	0.840236	0.0322337
Galnt11	-0.0681613	1	-0.089038	1	-0.0794052	0.880607	0.999689	-0.0788682
Galnt12	0.00590611	1	0.0501108	1	0.0222742	1	1	0.026097
Galnt2	0.00289733	1	-0.0170742	1	0.00901069	1	1	-0.00172207
Galnt3	0.0943433	1	-0.00467997	1	0.0365247	1	1	0.0420627
Galnt4	0.0005965	1	-0.0290023	1	-0.0202382	1	1	-0.0162147
Galnt7	0.0840193	1	-0.0699016	1	0.0885777	1	1	0.0342318
Galt	0.0389101	1	-0.0395975	1	0.0434422	1	1	0.0142516
Gamt	-0.130234	0.32023	-0.13397	1	-0.0648358	1	0.892498	-0.10968
Gan	0.0255599	1	-0.0338858	1	0.025106	1	1	0.00559336
Ganab	-0.111971	1	-0.14693	1	-0.0977349	0.638779	0.989237	-0.118879
Ganc	0.019244	1	-0.00941554	1	-0.0020129	1	1	0.00260519
Gapdh	0.410387	6.522e-05	0.372822	1	0.531164	9.31028e-27	1.51259e-27	0.438124
Gapvd1	0.0505728	1	-0.0580462	1	0.0500409	1	1	0.0141892
Gar1	0.0531689	1	0.0698577	1	0.0565106	1	1	0.0598457
Garnl3	0.00703442	1	-0.0312671	1	-0.0117565	1	1	-0.0119964
Gars	0.173683	1	0.24722	1	0.235703	3.28769e-11	1.04044e-08	0.218869
Gart	-0.0570198	1	-0.00908123	1	-0.0672452	1	1	-0.0444488
Gas1	0.00662202	0.289125	-0.0243573	1	0.0208539	0.036497	0.167876	0.00103953
Gas2	0.00535063	1	-0.0466138	1	0.0031753	1	1	-0.012696
Gas2l1	-0.0211156	1	-0.147341	1	0.0877262	1	1	-0.02691
Gas2l3	0.00874557	1	0.0108434	1	0.0325218	1	1	0.0173703
Gas8	-0.0132022	1	-0.0747622	1	-0.0205434	1	1	-0.0361693
Gata3	0.0274945	1	-0.0960535	1	0.225618	5.83368e-09	1.16495e-06	0.0523528
Gatad1	0.0160374	1	0.0886843	1	0.0674805	1	1	0.0574007
Gatad2a	0.0491828	1	0.00982078	1	0.0669056	1	1	0.0419697
Gatad2b	0.0574263	1	-0.0985603	1	0.0439074	1	1	0.000924453
Gatb	0.0156646	1	-0.0537294	1	0.00078539	1	1	-0.0124265
Gatc	0.00435918	1	-0.018507	1	0.0283126	1	1	0.00472161
Gatd1	-0.0427019	1	-0.156655	1	-0.0448338	1	1	-0.0813971
Gatsl2	0.0346484	1	-0.0648381	1	-0.0097247	1	1	-0.0133048
Gatsl3	0.0685151	1	0.00871012	1	0.0744904	7.4203e-05	0.00413433	0.0505719
Gba	0.0305362	1	-0.119434	1	0.0402811	1	1	-0.0162055
Gba2	-0.0183864	1	-0.0588013	1	-0.0199299	1	1	-0.0323726
Gbe1	0.0374325	1	-0.0489802	1	0.0365135	0.645761	0.989921	0.00832193
Gbf1	-0.00270834	1	-0.0733429	1	-0.0329033	1	1	-0.0363182
Gbp10	-0.0124526	1	-0.0365708	1	-0.0236205	1	1	-0.0242146
Gbp2	-0.0447793	1	-0.370134	1	-0.417693	2.11913e-07	2.84898e-05	-0.277536
Gbp2b	0.0447586	1	-0.423625	1	-0.358973	4.21501e-07	5.20226e-05	-0.245947
Gbp3	0.0162007	1	-0.149998	1	-0.176782	0.0255491	0.291034	-0.103527
Gbp4	0.0743732	1	-0.488284	1	-0.234534	0.00156761	0.0443828	-0.216148
Gbp5	0.0283956	1	-0.00229587	1	-0.00980024	1	1	0.00543315
Gbp6	-0.00786692	1	-0.0444792	1	-0.0317006	1	1	-0.0280156
Gbp7	0.0848346	1	-0.166261	1	-0.174585	1	1	-0.0853371
Gbp8	-0.00957164	1	-0.0683046	1	-0.0496079	0.171551	0.740541	-0.0424947
Gbp9	-0.0153931	1	-0.242845	1	-0.153175	0.00486038	0.0997018	-0.137138
Gca	-0.0149007	1	-0.0249818	1	-0.0283399	1	1	-0.0227408
Gcat	0.0294785	1	0.340814	1	0.258189	3.3761e-09	7.11545e-07	0.209494
Gcc1	-0.00263825	1	-0.0182246	1	0.0018837	1	1	-0.00632637
Gcc2	-0.0597588	1	-0.166143	1	-0.130763	0.110757	0.622601	-0.118888
Gcdh	0.00717025	1	0.00386221	1	0.0102085	1	1	0.00708033
Gcfc2	0.00504645	1	0.0283545	1	0.00592754	1	1	0.0131095
Gch1	0.0247703	1	-0.0335487	1	0.0558321	0.00343071	0.0781439	0.0156845
Gchfr	0.229098	6.02883e-10	0.343284	0.0923395	0.294343	3.10965e-38	1.06608e-44	0.288908
Gclc	0.0239493	1	0.0538046	1	0.0712779	0.0178789	0.234588	0.0496772
Gclm	0.209877	0.0118283	0.211378	1	0.250756	2.32388e-10	1.04983e-09	0.224004
Gcn1l1	0.019782	1	-0.0889259	1	0.0485312	1	1	-0.00687089
Gcnt2	-0.0534196	1	-0.0515861	1	0.0328109	1	1	-0.0240649
Gcsh	0.08863	1	0.372773	1	0.124396	1	1	0.195266
Gdap10	0.0199855	1	0.0105975	1	0.0192334	1	1	0.0166055
Gdap2	0.0173447	1	0.0268106	1	0.0193313	1	1	0.0211622
Gde1	-0.0406211	1	0.196071	1	0.0174883	1	1	0.0576461
Gdf11	0.0107731	1	0.044817	1	0.0209207	1	1	0.0255036
Gdi1	0.105304	1	-0.0762801	1	-0.0121071	1	1	0.00563878
Gdi2	-0.0186136	1	-0.0669234	1	-0.0502178	1	1	-0.0452516
Gdpd1	0.0468402	1	-0.0197349	1	0.0279489	1	1	0.0183514
Gdpd3	-0.00458042	1	-0.0248528	1	0.00577601	1	1	-0.00788574
Gdpd5	-0.0885537	1	0.205132	1	-0.137883	6.4133e-08	9.92249e-06	-0.00710169
Gem	0.110575	0.00698884	0.00875258	1	0.26812	1.76881e-19	1.4933e-18	0.129149
Gemin2	0.0808998	1	0.107887	1	0.0574834	0.0314413	0.328378	0.08209
Gemin5	0.0246885	1	-0.0153964	1	0.0288491	1	1	0.0127137
Gemin6	0.0350865	1	0.105362	1	0.033577	1	1	0.0580084
Gemin7	-0.117056	0.71453	-0.102005	1	-0.189061	2.89343e-09	4.56772e-07	-0.136041
Gemin8	0.00182524	1	0.00413202	1	-0.0177796	1	1	-0.00394078
Gen1	0.0274326	1	0.0185658	1	0.0152809	1	1	0.0204264
Get4	0.0637691	1	-0.0177976	1	0.0147411	1	1	0.0202375
Gfer	0.0160189	1	-0.0419579	1	0.0442458	1	1	0.00610224
Gfm1	0.0761881	1	0.0261826	1	0.0691587	0.00187353	0.0505829	0.0571764
Gfm2	-0.0127172	1	-0.0184417	1	-0.0148374	1	1	-0.0153321
Gfod1	0.0146281	1	-0.0376426	1	0.0497628	1	1	0.0089161
Gfod2	0.26667	1	0.0468217	1	0.0306932	1	1	0.114728
Gfpt1	0.00800597	1	-0.117623	1	-0.0140169	1	1	-0.0412114
Gga1	-0.00772425	1	-0.0831733	1	0.0239082	1	1	-0.0223298
Gga2	0.0132318	1	-0.0104357	1	0.000432594	1	1	0.00107624
Gga3	0.00469053	1	-0.0157911	1	-0.00514941	1	1	-0.00541665
Ggact	-0.0303979	1	-0.0129175	1	-0.0328218	1	1	-0.025379
Ggct	0.165464	0.0318001	0.312341	1	0.75326	1.81182e-30	1.53259e-28	0.410355
Ggcx	0.0111553	1	0.0584726	1	0.010766	1	1	0.026798
Ggh	0.00534191	1	-0.0455454	1	0.00817152	1	1	-0.0106773
Ggnbp1	0.00332032	1	-0.0239765	1	-0.00952192	1	1	-0.0100594
Ggnbp2	-0.0049497	1	-0.145505	1	0.00885855	1	1	-0.0471987
Ggps1	0.00574106	1	-0.169757	1	-0.0563791	1	1	-0.0734649
Ggta1	-0.0421882	1	-0.0392526	1	-0.00381161	1	1	-0.0284175
Ghdc	0.0481525	1	-0.00971607	1	0.00724464	1	1	0.015227
Ghitm	0.00518516	1	-0.0374055	1	0.0245625	1	1	-0.00255264
Ghr	0.107503	0.0295053	-0.0340116	1	0.217009	2.31651e-24	1.18775e-22	0.0968335
Gid4	-0.0408301	1	-0.0171192	1	0.00513209	1	1	-0.0176057
Gid8	0.00231889	1	0.00413886	1	-0.0141893	1	1	-0.00257719
Gigyf1	0.00533531	1	-0.130418	1	-0.00903212	1	1	-0.0447048
Gigyf2	-0.0659131	1	-0.163691	1	-0.0437575	1	1	-0.0911204
Gimap9	-0.0773598	1	-0.107467	1	-0.0963533	0.0017476	0.0480724	-0.0937268
Gin1	-0.0478001	1	-0.0362869	1	-0.0149505	1	1	-0.0330125
Ginm1	-0.0488949	1	-0.107445	1	-0.0550567	1	1	-0.0704654
Gins1	-0.00233279	1	0.223623	1	-0.0105711	1	1	0.0702396
Gins2	-0.0380526	1	0.232284	1	0.0463894	1	1	0.0802068
Gins3	0.00135751	1	0.054673	1	-0.00162004	1	1	0.0181368
Gins4	0.00523858	1	0.157981	1	0.0223337	1	1	0.0618512
Gipc1	-0.0128846	1	-0.159658	1	0.0190776	1	1	-0.051155
Gipc2	-0.0315171	1	-0.028619	1	-0.0219646	1	1	-0.0273669
Git1	0.0210418	1	-0.156121	1	-0.00724887	1	1	-0.0474428
Git2	-0.0168202	1	-0.0783135	1	-0.0407366	1	1	-0.0452901
Gja1	-0.17504	1	-0.0620054	1	-0.300406	4.64758e-06	0.000412092	-0.179151
Gjb3	0.196701	1	0.0114318	1	0.0091891	1	1	0.0724406
Gjb4	0.11031	1	0.0192659	1	-0.0390938	1	1	0.0301606
Gjc1	-0.00517463	1	-0.0721387	1	-0.0798463	1	1	-0.0523865
Gk	-0.0232256	1	-0.0271182	1	-0.0351157	1	1	-0.0284865
Gk5	0.0290384	1	0.0224906	1	0.0203069	1	1	0.0239453
Gkap1	-0.126112	1	-0.0914494	1	-0.206307	1.76239e-10	4.85833e-08	-0.14129
Gla	0.0679728	0.554763	0.053279	1	0.0553256	1	0.977937	0.0588591
Glb1	0.0647609	1	-0.0610893	1	0.0263521	1	1	0.0100079
Glce	0.00136329	1	0.000998143	1	-0.0193026	1	1	-0.00564705
Gle1	0.0285596	1	-0.0121933	1	-0.0145143	1	1	0.00061733
Glg1	0.00867108	1	-0.28113	1	0.0549683	1	1	-0.072497
Gli3	-0.0130724	1	-0.0624362	1	-0.00750357	1	1	-0.0276707
Glipr1	0.0281675	1	-0.0621889	1	0.0603702	0.000367491	0.0147671	0.00878293
Glipr2	0.0484635	1	0.113447	1	0.110946	0.00836509	0.144093	0.0909521
Glis2	-0.0189372	1	-0.0904966	1	-0.0705581	1	1	-0.0599973
Glis3	-0.116319	1	0.447203	1	-0.0416269	1	1	0.0964189
Glmn	0.0303098	1	-0.0135813	1	0.0178726	1	1	0.0115337
Glmp	0.00593581	1	-0.229686	1	0.0643702	1	1	-0.0531265
Glo1	0.0633001	1	-0.0515194	1	0.246863	3.09706e-14	1.59774e-11	0.0862147
Glod4	0.107582	0.127993	-0.053498	1	0.0853573	1	0.661583	0.0464805
Glra1	0.0232265	1	-0.00821709	1	0.0269873	1	1	0.0139989
Glrp1	-0.156466	0.405491	-0.199607	1	-0.222027	1.41588e-08	1.14832e-06	-0.1927
Glrx	0.0109314	1	0.22037	1	-0.0769345	1	1	0.0514556
Glrx2	0.00687657	1	-0.0703816	1	0.0713598	1	1	0.00261824
Glrx3	-0.0992881	1	0.388021	1	-0.13187	0.00206439	0.0542876	0.0522876
Glrx5	0.142589	1	0.091831	1	0.112107	1	1	0.115509
Gls	-0.100348	1	-0.241601	1	-0.00775819	1	1	-0.116569
Gls2	0.0278472	1	0.0511318	1	0.0173443	0.196828	0.776768	0.0321077
Glt28d2	-0.0416866	1	-0.0376588	1	-0.0244972	1	1	-0.0346142
Glt8d1	-0.00388873	1	-0.0233435	1	-0.00585635	1	1	-0.0110295
Gltp	0.0279836	1	0.0425859	1	0.0359538	1	1	0.0355077
Glud1	-0.0781318	1	-0.0162769	1	0.0906749	1	1	-0.00124461
Glul	0.0457452	1	-0.0270577	1	0.0906433	1	1	0.0364436
Glyr1	-0.0414026	1	-0.173582	1	-0.065997	1	1	-0.0936606
Gm10031	0.0278164	1	-0.0458246	1	-0.00130774	1	1	-0.00643867
Gm10036	-0.0121071	1	-0.01373	1	0.0109189	1	1	-0.00497273
Gm10053	-0.0324508	1	0.0631015	1	0.00280974	1	1	0.0111535
Gm10073	0.00991344	1	-0.101709	1	-0.0554125	1	1	-0.0490693
Gm10076	-0.183026	0.412494	-0.0192583	1	-0.292484	4.55604e-08	3.32694e-06	-0.164923
Gm10093	-0.00935011	1	0.106099	1	0.0359736	1	1	0.0442409
Gm10131	-0.00394312	1	0.0219252	1	0.00252782	1	1	0.00683663
Gm10138	0.00179012	1	0.0373499	1	-0.0178012	1	1	0.00711295
Gm10184	0.010272	1	0.0293442	1	0.000895632	1	1	0.0135039
Gm10260	0.211525	3.69013e-07	0.172856	1	0.148003	1	4.63173e-05	0.177462
Gm10269	0.00856409	1	0.0220156	1	0.00880313	1	1	0.0131276
Gm10282	-0.00100717	1	0.0066908	1	0.00269378	1	1	0.00279247
Gm10419	0.0203202	1	0.0150533	1	0.00347388	1	1	0.0129491
Gm10762	-0.00378381	1	-0.00363978	1	-0.00425463	1	1	-0.00389274
Gm11110	0.031212	1	0.611504	1	0.0373814	0.894688	0.999789	0.226699
Gm11127	-0.00203427	1	-0.0586198	1	-0.0468671	1	1	-0.0358404
Gm11273	-0.00514963	1	-0.00427208	1	0.00426625	1	1	-0.00171849
Gm11361	0.113003	1	-0.06837	1	0.324517	4.73856e-26	8.33714e-23	0.12305
Gm11423	0.0121369	1	-0.0174816	1	0.00616165	1	1	0.000272346
Gm11713	-0.0228835	1	-0.0312342	1	-0.0510359	0.000431886	0.016739	-0.0350512
Gm11808	0.0713882	1	0.28821	1	0.0816452	1	1	0.147081
Gm12166	0.0569022	1	0.0465519	1	0.042525	1	1	0.0486597
Gm12184	0.00600324	1	-0.00395749	1	0.00499092	1	1	0.00234556
Gm12216	-0.0422181	1	-0.0639421	1	-0.118009	0.0272732	0.302419	-0.0747231
Gm12359	0.00564104	1	-0.00836897	1	0.00414447	1	1	0.000472179
Gm12840	-0.00490606	1	-0.0440622	1	0.010098	1	1	-0.0129567
Gm12976	0.00144189	1	0.00281837	1	0.0106558	1	1	0.00497201
Gm13056	0.0291709	1	-0.0873953	1	0.0268321	1	1	-0.0104641
Gm13203	-0.000365341	1	-0.0529075	1	0.0264803	0.044032	0.396239	-0.00893083
Gm13387	-0.0223886	1	-0.0223881	1	-0.0116073	1	1	-0.0187946
Gm14005	-0.0157956	1	0.0255908	1	-0.0678067	1	1	-0.0193372
Gm14137	-0.0213037	1	-0.0430266	1	-0.00554386	1	1	-0.0232914
Gm14286	0.0233036	1	0.00274009	1	0.00800853	1	1	0.0113507
Gm14296	-0.0074659	1	0.108466	1	5.17577e-05	1	1	0.0336841
Gm14305	-0.00464284	1	-0.0191977	1	-0.019949	1	1	-0.0145965
Gm15050	0.0143975	1	0.0155258	1	-0.0170037	1	1	0.00430653
Gm15261	-0.0135164	1	-0.00375989	1	-0.0218094	1	1	-0.0130286
Gm15283	0.0282113	1	0.626268	1	0.0923352	9.11753e-09	1.74035e-06	0.248938
Gm15417	-0.00872157	1	-0.105906	1	-0.0117383	1	1	-0.0421221
Gm15446	0.00787017	1	0.0135876	1	0.000584875	1	1	0.00734755
Gm15491	-0.00106345	1	-0.0168969	1	0.00356566	1	1	-0.00479823
Gm15614	0.0256941	1	-0.000664856	1	0.0258446	1	1	0.016958
Gm15728	0.0064103	1	0.00810563	1	0.0141848	1	1	0.0095669
Gm15867	-0.0471106	1	0.0424348	1	-0.0331607	1	1	-0.0126122
Gm15910	-0.00349143	1	-0.00588586	1	0.00582279	1	1	-0.00118484
Gm16062	0.00975366	1	-0.0199216	1	-0.0178206	1	1	-0.00932952
Gm16104	-0.0326273	1	-0.0409186	1	-0.0323372	1	1	-0.0352944
Gm16124	0.0139106	1	-0.0266647	1	0.0128091	1	1	1.83599e-05
Gm16286	0.0158435	1	0.294261	1	-0.0910266	1	1	0.0730259
Gm16536	0.0207178	1	-0.0135627	1	0.00338294	1	1	0.00351269
Gm16685	0.0266538	1	-0.01438	1	0.0352489	1	1	0.0158409
Gm16740	-0.00194955	1	-0.018527	1	-0.00566256	1	1	-0.00871302
Gm16754	0.0339735	1	-0.0395587	1	0.0094936	1	1	0.00130281
Gm16973	0.00713976	1	-0.0126723	1	0.000889124	1	1	-0.00154779
Gm17018	-0.140772	0.0343609	-0.107007	1	-0.108432	0.00463552	0.00764244	-0.118737
Gm17056	0.153075	1	0.0535204	1	0.187831	1.88586e-05	0.0013399	0.131476
Gm17092	0.00797579	1	-0.0144333	1	0.0225892	1	1	0.00537725
Gm17435	-0.00280399	1	0.0157898	1	0.0075468	1	1	0.00684421
Gm17546	0.0108948	1	-0.0877515	1	0.0157839	1	1	-0.0203576
Gm17586	0.00164004	1	-0.0498821	1	-0.00232345	1	1	-0.0168552
Gm17634	-0.0319678	1	-0.140892	1	-0.0629258	0.144187	0.69382	-0.0785954
Gm19412	0.00751323	1	0.0110758	1	0.00586746	1	1	0.00815218
Gm19426	0.00713398	1	-0.0163028	1	-0.000290102	1	1	-0.00315299
Gm19589	-0.0257937	1	-0.0300686	1	-0.0346206	1	1	-0.030161
Gm19705	0.0262073	1	-0.0217207	1	0.00596226	1	1	0.00348296
Gm1976	0.0178784	1	-0.0262192	1	0.00698306	1	1	-0.00045257
Gm2000	0.120446	0.0187292	0.0634782	1	0.0266606	1	0.241394	0.070195
Gm20005	0.0139067	1	0.0231247	1	0.00546407	1	1	0.0141651
Gm20075	-0.00180191	1	0.0198581	1	0.00143856	1	1	0.00649825
Gm20186	0.0344852	1	-0.0263834	1	0.0199104	1	1	0.00933742
Gm20300	0.000270808	1	-0.0116111	1	5.45368e-05	1	1	-0.00376192
Gm20342	0.0123949	1	-0.00051241	1	0.0156495	1	1	0.00917733
Gm20498	0.0207171	1	0.0256014	1	0.00950657	1	1	0.0186083
Gm20554	-0.00489624	1	-0.0349011	1	-0.0127244	1	1	-0.0175072
Gm20604	0.00895691	1	0.000855756	1	0.0157874	1	1	0.00853336
Gm20707	-0.00452569	1	-0.0433019	1	0.0143371	1	1	-0.0111635
Gm20721	-0.00689054	1	-0.0385863	1	0.00766151	1	1	-0.0126051
Gm20939	0.0122686	1	-0.0181265	1	0.0088363	1	1	0.000992806
Gm2115	-0.0031895	1	0.0214766	1	0.0183284	1	1	0.0122052
Gm21988	0.00400536	1	0.0323461	1	0.00841013	1	1	0.0149205
Gm26518	-0.0158566	1	0.0647667	1	-0.0275599	1	1	0.00711671
Gm26526	-0.0104421	1	-0.036303	1	-0.00842474	1	1	-0.0183899
Gm26532	0.0107814	1	-0.0472592	1	0.0681035	1	1	0.0105419
Gm26545	0.0122888	1	0.0151979	1	0.00750863	1	1	0.0116651
Gm26563	0.00460348	1	0.0148177	1	-0.00971447	1	1	0.00323555
Gm26609	0.0165112	1	0.00914426	1	0.00261153	1	1	0.00942233
Gm26652	-0.00313554	1	-0.00794883	1	0.00270556	1	1	-0.00279294
Gm26669	-0.00789351	1	-0.0876479	1	-0.0411423	1	1	-0.0455612
Gm26699	0.00711747	1	-0.0829836	1	-0.0038527	1	1	-0.0265729
Gm26720	-0.0223337	1	0.0123363	1	-0.022826	1	1	-0.0109412
Gm26722	0.00550437	1	-0.010489	1	-0.00475976	1	1	-0.00324814
Gm26724	-0.0141331	1	-0.0356515	1	-0.0419459	1	1	-0.0305768
Gm26733	0.00445324	1	-0.0259629	1	-0.00840435	1	1	-0.00997132
Gm26735	-0.138019	1	-0.359281	1	-0.267838	2.96051e-09	6.31955e-07	-0.255046
Gm26737	0.193043	1	-0.0527663	1	-0.00347622	1	1	0.0456001
Gm26759	-0.00512208	1	-0.0291095	1	-0.0101252	1	1	-0.0147856
Gm26782	-0.00245459	1	0.00355514	1	-0.00201962	1	1	-0.000306353
Gm26802	-0.0470878	1	-0.0669003	1	-0.108632	1	1	-0.0742067
Gm26809	0.0262645	1	-0.0339147	1	0.0169681	1	1	0.00310593
Gm26825	-0.319708	1	-0.245746	1	-0.245334	1	1	-0.270262
Gm26826	-0.011472	1	-0.0832237	1	-0.0123487	1	1	-0.0356815
Gm26853	-0.00520533	1	0.000547467	1	0.0185825	1	1	0.00464155
Gm26877	-0.0387395	1	0.00290837	1	-0.0482192	0.0217952	0.264713	-0.0280168
Gm26882	0.00356556	1	-0.000444346	1	-0.013417	1	1	-0.00343193
Gm26909	0.0035214	1	-0.006331	1	0.00585912	1	1	0.00101651
Gm26917	-0.349963	1	-1.26144	1	0.781903	1	1	-0.276501
Gm27029	0.00663139	1	0.128523	1	0.00426301	1	1	0.0464725
Gm28809	0.0110954	1	-0.0168443	1	-0.00784999	1	1	-0.00453297
Gm28875	0.024479	1	0.0656251	1	0.0203682	1	1	0.0368241
Gm29361	0.00360229	1	0.0153186	1	0.00399736	1	1	0.00763943
Gm2a	0.0551132	1	0.549814	1	0.105576	0.00250645	0.0624664	0.236835
Gm30025	0.0752953	1	-0.0874049	1	0.0300477	1	1	0.00597936
Gm32618	0.0198153	0.0680558	0.0380181	1	0.0220934	0.000302818	0.00144259	0.0266423
Gm32849	0.00386969	1	0.0342373	1	0.01459	1	1	0.0175657
Gm32856	0.00998045	1	0.0148474	1	0.029784	1	1	0.0182039
Gm340	0.00939298	1	-0.0303395	1	0.0017522	1	1	-0.00639809
Gm3448	0.000281939	1	0.0112359	1	-0.0106373	1	1	0.000293507
Gm35082	0.0104239	1	-0.0163667	1	0.00534724	1	1	-0.000198499
Gm3550	0.0210928	1	-0.0190017	1	0.00685482	1	1	0.00298197
Gm3604	-0.0142975	1	-0.0240584	1	-0.0127535	1	1	-0.0170364
Gm37305	-0.00255381	1	-0.00407764	1	-0.0033761	1	1	-0.00333585
Gm37494	-0.0108435	1	-0.0834301	1	-0.0312246	1	1	-0.0418327
Gm38394	-0.00166618	1	-0.0102339	1	-0.00864257	1	1	-0.00684755
Gm38399	-0.0151403	1	-0.0321433	1	-0.00723314	1	1	-0.0181722
Gm39459	0.0157028	1	-0.06187	1	-0.00068976	1	1	-0.015619
Gm39469	-0.000128042	1	0.188944	1	-0.0120388	1	1	0.0589256
Gm4070	-0.060715	1	-0.104724	1	-0.0596334	9.94548e-08	1.46306e-05	-0.0750241
Gm4117	0.00412458	1	0.0354657	1	0.00307402	1	1	0.0142214
Gm41307	-0.00746467	1	0.0557691	1	-0.0163731	1	1	0.0106438
Gm42047	-0.00871542	1	0.0508975	1	-0.00979781	1	1	0.0107947
Gm42418	-0.275802	1	-0.0362395	1	-0.136919	1	1	-0.149653
Gm42517	0.00773339	1	-0.00761229	1	-0.00137196	1	1	-0.00041695
Gm42715	0.00658937	1	-0.00646891	1	-0.00747083	1	1	-0.00245012
Gm42809	-0.0106737	1	0.0011804	1	0.00156189	1	1	-0.00264381
Gm4285	0.0115086	1	-0.0167069	1	0.00971967	1	1	0.00150712
Gm43057	0.0162549	1	-0.014211	1	0.0336639	0.00262	0.0644876	0.0119026
Gm4316	0.0146036	1	-0.0244521	1	-0.0375817	1	1	-0.0158101
Gm43221	-0.0201347	1	-0.0360836	1	-0.0116099	1	1	-0.0226094
Gm43672	0.00430983	1	-0.00903807	1	0.0107884	1	1	0.00202005
Gm44752	-0.00490915	1	0.0118203	1	-0.026505	1	1	-0.00653129
Gm44777	-0.0233288	1	-0.0217981	1	-0.0124838	1	1	-0.0192036
Gm45051	-0.0160559	1	0.0052164	1	-0.00265145	1	1	-0.004497
Gm45716	-0.00765898	1	0.0157151	1	0.0884695	0.000161336	0.00772092	0.0321752
Gm45871	0.00896381	1	0.00506198	1	0.00157704	1	1	0.00520094
Gm45894	0.00211558	1	-0.00281365	1	-0.00279912	1	1	-0.00116573
Gm45902	0.000791611	1	0.00595026	1	0.00783602	1	1	0.0048593
Gm4610	0.0319953	1	0.256599	1	0.388205	7.68217e-22	9.46037e-19	0.2256
Gm46430	-0.00775349	1	-0.0510881	1	-0.0181292	1	1	-0.0256569
Gm4707	0.000749201	1	0.00203912	1	-0.00551372	1	1	-0.000908466
Gm47283	0.206485	0.125153	0.470922	1	0.100204	1	0.655517	0.259204
Gm4737	0.0157659	1	0.0716274	1	-0.00436593	1	1	0.0276758
Gm47689	0.0125648	1	0.0212252	1	0.00505591	1	1	0.0129486
Gm4841	-0.036134	1	-0.119256	1	-0.0626704	1	1	-0.0726866
Gm48855	0.0252175	1	-0.0108036	1	0.0222312	1	1	0.012215
Gm49085	0.000198634	1	-0.0130392	1	0.0177101	1	1	0.00162318
Gm49207	0.00911604	1	0.0873678	1	0.00735866	1	1	0.0346142
Gm4924	-0.00687478	1	-0.0284478	1	-0.0105071	1	1	-0.0152765
Gm49336	0.0351449	1	0.026811	1	0.0293756	1	1	0.0304439
Gm49359	0.0805301	1	-0.250699	1	0.0835994	1	1	-0.0288566
Gm4951	-0.0999955	1	-0.131471	1	-0.145869	3.55431e-10	9.22188e-08	-0.125779
Gm5148	-0.00746302	1	-0.0574636	1	-0.0323323	0.00512342	0.103396	-0.0324197
Gm5483	0.0198558	1	-0.0510742	1	0.0378642	1	1	0.00221524
Gm5914	-0.00353321	1	0.0420594	1	-0.00405867	1	1	0.0114892
Gm6133	-0.0132834	1	-0.0515612	1	-0.00299062	1	1	-0.0226117
Gm6169	0.00520797	1	0.112938	1	0.0144224	1	1	0.0441894
Gm6563	-0.0369395	1	-0.12817	1	-0.0539438	1	1	-0.0730179
Gm6594	0.0050781	1	0.00869014	1	0.00584207	1	1	0.00653677
Gm6634	0.0219382	1	-0.0559527	1	-0.0800568	1	1	-0.0380238
Gm6710	3.05661e-06	1	-0.0366429	1	-0.00103344	1	1	-0.0125578
Gm7292	0.0288658	1	-0.0297884	1	-0.00301676	1	1	-0.00131311
Gm7324	0.00676559	1	0.00252182	1	0.008834	1	1	0.00604047
Gm7334	0.0182227	1	-0.00213326	1	0.00204102	1	1	0.00604349
Gm7879	-0.0100222	1	0.0258497	1	-0.00175483	1	1	0.00469088
Gm7967	-0.0303579	1	-0.0710521	1	-0.0652732	1	1	-0.0555611
Gm8186	0.0475621	1	0.748844	1	-0.0334969	1	1	0.254303
Gm8797	-0.00968621	1	-0.0378575	1	-0.00214943	1	1	-0.0165644
Gm8909	0.00713269	1	0.0480847	1	-0.032098	1	1	0.00770648
Gm9493	0.0345017	1	0.573358	1	0.182879	6.76599e-13	2.85274e-10	0.26358
Gm9774	-0.000514481	1	0.00275641	1	-0.0111901	1	1	-0.00298272
Gm9803	-0.00566848	1	0.0390864	1	0.00551233	1	1	0.0129767
Gm9833	0.00191364	1	-0.0115159	1	-0.0109675	1	1	-0.00685657
Gm9844	-0.0339309	1	0.0548899	1	-0.0468032	1	1	-0.00861474
Gm9856	-0.00301109	1	0.0114127	1	0.000883968	1	1	0.00309521
Gmcl1	-0.0045342	1	0.0242789	1	-0.0177064	1	1	0.000679449
Gmds	-0.0482917	1	-0.0504988	1	-0.0206754	1	1	-0.039822
Gmeb1	-0.0315836	1	-0.0342381	1	0.0193629	1	1	-0.0154862
Gmeb2	-0.00422063	1	0.0463013	1	-0.0189321	1	1	0.0077162
Gmfb	0.0365916	1	-0.0437273	1	0.0654205	0.690349	0.99356	0.0194283
Gmip	0.0249665	1	0.0116284	1	0.00829178	1	1	0.0149622
Gmnn	-0.0671768	1	0.337662	1	-0.0669163	1	1	0.0678563
Gmppa	-0.0125539	1	-0.0804205	1	0.00343198	1	1	-0.0298475
Gmppb	0.00792778	1	0.0688344	1	-0.00699587	1	1	0.0232554
Gmpr2	0.0139158	1	0.250428	1	0.0271662	1	1	0.09717
Gmps	-0.0592043	1	0.263919	1	-0.0493503	1	1	0.0517882
Gna11	-0.0992997	1	-0.115342	1	0.0424579	1	1	-0.0573945
Gna12	0.0131328	1	-0.0493033	1	-0.0469839	1	1	-0.0277181
Gna13	0.0922765	1	0.275246	1	0.134502	0.044913	0.400508	0.167342
Gnai2	-0.0606499	1	-0.243365	1	0.0419157	1	1	-0.0873664
Gnai3	-0.0575401	1	0.323969	1	-0.0137932	1	1	0.0842119
Gnaq	-0.0995113	1	0.308606	1	-0.223741	1.17018e-10	3.33919e-08	-0.00488209
Gnas	0.041138	1	0.167657	1	0.0144446	1	1	0.0744131
Gnb1	0.0679422	1	-0.217981	1	0.0409023	1	1	-0.0363787
Gnb1l	0.0155157	1	0.0133734	1	-0.00375206	1	1	0.00837903
Gnb2	-0.0126631	1	0.153203	1	0.0712938	1	1	0.0706113
Gnb4	-0.0358464	1	0.387896	1	-0.0345988	1	1	0.105817
Gnb5	-0.00781689	1	-0.027331	1	0.0110761	1	1	-0.00802392
Gne	0.0030648	1	-0.0154105	1	-0.0203383	1	1	-0.0108946
Gng10	-0.00690109	1	-0.0208127	1	0.00774275	1	1	-0.00665702
Gng11	-0.27965	0.0662741	-0.485161	1	-0.60945	4.9549e-20	3.81069e-18	-0.458087
Gng12	-0.0347427	1	-0.255231	1	-0.0706973	1	1	-0.120224
Gng2	-0.0362223	1	-0.0841179	1	-0.033889	1	1	-0.0514098
Gng3	-0.0130378	1	-0.0260374	1	-0.0148269	1	1	-0.0179673
Gng5	-0.0696555	1	0.025758	1	-0.151497	0.159943	0.721786	-0.0651316
Gnl1	0.113467	1	0.106924	1	0.0729987	1	1	0.0977966
Gnl2	0.0336497	1	-0.0844253	1	-0.0165213	1	1	-0.0224323
Gnl3	0.215849	1	0.0881422	1	0.0797736	1	1	0.127921
Gnl3l	0.0473015	1	-0.122509	1	0.017997	1	1	-0.0190703
Gnpat	0.0412772	1	0.112801	1	0.0562018	1	1	0.0700935
Gnpda1	0.115895	1	0.0162744	1	-0.018205	1	1	0.0379883
Gnpda2	-0.0572823	1	-0.093261	1	-0.114765	0.18459	0.759961	-0.0884362
Gnpnat1	0.0696167	1	0.0508596	1	0.0837656	0.0100495	0.162614	0.0680806
Gnptab	-0.0172938	1	-0.019687	1	0.00586357	1	1	-0.0103724
Gnptg	-0.00965782	1	-0.0754552	1	0.0149028	1	1	-0.0234034
Gns	-0.0341689	1	-0.271543	1	-0.0792229	1	1	-0.128311
Golga1	-0.0231545	1	-0.116491	1	-0.00550487	1	1	-0.0483836
Golga2	0.0238943	1	-0.0106175	1	0.0489549	1	1	0.0207439
Golga3	0.0685897	1	-0.123874	1	0.0365809	1	1	-0.00623454
Golga4	0.0150462	1	-0.131391	1	0.0231939	1	1	-0.0310503
Golga5	0.0752169	1	-0.138545	1	0.0548925	0.171005	0.739691	-0.00281171
Golga7	0.0954018	1	-0.0493242	1	0.085886	1	1	0.0439879
Golgb1	-0.0923796	1	-0.252032	1	-0.117359	1	1	-0.153924
Golim4	-0.0609246	1	-0.127816	1	-0.0366421	1	1	-0.0751276
Golm1	0.0322622	1	0.0505325	1	0.0552761	0.000192076	0.00886894	0.0460236
Golph3	0.0289986	1	0.362809	1	0.00342164	1	1	0.131743
Golph3l	0.00753853	1	-0.0775146	1	0.0195074	1	1	-0.0168229
Golt1b	-0.00347846	1	0.0137765	1	-0.0169799	1	1	-0.00222728
Gon4l	0.0164802	1	0.0345292	1	0.076186	1	1	0.0423985
Gon7	-0.000940666	1	0.00954233	1	0.00149069	1	1	0.00336412
Gopc	0.028371	1	-0.0586285	1	0.0140823	1	1	-0.00539173
Gorab	-0.0471476	1	-0.0729175	1	-0.0869411	1	1	-0.069002
Gorasp1	0.0279359	1	-0.0452199	1	0.0160418	1	1	-0.00041408
Gorasp2	0.0583333	1	-0.00890217	1	0.0290539	1	1	0.0261617
Gosr1	0.0569378	1	-0.0610031	1	0.0309494	1	1	0.00896135
Gosr2	0.0384217	1	0.357052	1	0.0463635	1	1	0.147279
Got1	-0.0475253	1	-0.144276	1	-0.0021307	1	1	-0.0646441
Got2	0.0977095	1	0.153901	1	0.146751	0.0149555	0.209884	0.132787
Gpa33	-0.304821	2.82201e-07	-0.55562	1	-0.473979	1.50485e-38	2.26033e-41	-0.444806
Gpaa1	-0.0327626	1	0.0378126	1	-0.0056921	1	1	-0.000214027
Gpalpp1	0.0299212	1	-0.0871458	1	0.0392402	1	1	-0.0059948
Gpank1	0.0208425	1	0.425434	1	0.0220943	1	1	0.156124
Gpat3	0.025891	1	-0.0406385	1	-0.0152233	1	1	-0.00999029
Gpat4	0.0329098	1	0.0530896	1	-0.0155159	1	1	0.0234945
Gpatch1	-0.0254916	1	-0.0394821	1	0.00923231	1	1	-0.0185805
Gpatch11	0.0586854	1	-0.036365	1	0.0719577	1	1	0.031426
Gpatch2	-0.0244675	1	-0.0108198	1	-0.00598869	1	1	-0.0137587
Gpatch2l	0.0132928	1	0.0104136	1	0.0157949	1	1	0.0131671
Gpatch3	0.000939774	1	-0.0105146	1	0.00578446	1	1	-0.00126346
Gpatch4	0.0408874	1	0.0711232	1	0.0292196	1	1	0.0470767
Gpatch8	0.0371733	1	-0.295447	1	-0.0496421	1	1	-0.102639
Gpbp1	-0.0123082	1	-0.192783	1	-0.0388366	1	1	-0.0813094
Gpbp1l1	-0.00440204	1	-0.0592183	1	-0.0101136	1	1	-0.024578
Gpc1	0.0108965	1	-0.197886	1	0.0987042	1	1	-0.0294286
Gpc4	-0.0555102	1.08603e-05	-0.0980177	1	-0.0558918	3.49459e-11	2.53106e-13	-0.0698066
Gpcpd1	-0.00591858	1	-0.00932076	1	-0.00721101	1	1	-0.00748345
Gpd1l	0.00750538	1	-0.0238366	1	-0.00273294	1	1	-0.00635473
Gpd2	0.0469229	1	-0.0228104	1	0.0660556	1	1	0.0300561
Gphn	0.100213	0.0172393	0.0636782	1	0.0607965	0.00780151	0.0066767	0.0748958
Gpi1	0.137198	1	-0.0242223	1	0.0731784	1	1	0.0620514
Gpkow	0.00613802	1	0.0232574	1	0.0125864	1	1	0.0139939
Gpm6b	0.0478797	1	0.123793	1	0.033367	1	1	0.0683466
Gpn1	0.0500933	1	-0.0451549	1	0.0099717	1	1	0.00497004
Gpn2	0.0394486	1	0.0178546	1	-0.0215961	1	1	0.0119024
Gpn3	0.06189	1	0.00317235	1	0.000781333	1	1	0.0219479
Gpr107	0.0305513	1	-0.0437534	1	0.029804	1	1	0.00553394
Gpr108	0.0136831	1	-0.0617983	1	0.0285612	1	1	-0.00651799
Gpr137	-0.040208	1	0.0218698	1	-0.028828	1	1	-0.0157221
Gpr137b	-0.0837175	1	-0.127123	1	-0.138587	9.0489e-05	0.00485482	-0.116476
Gpr146	0.00186013	1	-0.0480275	1	0.00457323	1	1	-0.0138647
Gpr153	0.0621309	0.00917034	0.0919951	1	0.0490885	0.0142419	0.00652166	0.0677382
Gpr161	0.00071617	1	-0.00932036	1	-0.0116003	1	1	-0.00673483
Gpr180	0.0234776	1	0.147197	1	-0.00285946	1	1	0.0559385
Gpr39	-0.0385555	1	0.00762068	1	-0.0233665	1	1	-0.0181005
Gpr89	0.0152747	1	-0.0175336	1	0.00905775	1	1	0.00226627
Gprasp1	0.0166902	1	-0.00711323	1	-0.00314761	1	1	0.00214313
Gprc5a	0.0259867	1	-0.000944898	1	-0.0149191	1	1	0.00337422
Gps1	0.021256	1	-0.0796083	1	0.0280051	1	1	-0.0101157
Gps2	-0.0338377	1	-0.0373834	1	-0.0418408	1	1	-0.0376873
Gpsm1	0.0301786	1	-0.0123549	1	-0.009471	1	1	0.00278426
Gpsm2	-0.0151483	1	-0.0928244	1	-0.00335571	1	1	-0.0371095
Gpsm3	0.0277478	1	-0.117069	1	0.0424437	1	1	-0.0156259
Gpt	0.00108846	1	-0.00703887	1	0.00089837	1	1	-0.00168401
Gpt2	0.013351	1	0.0107762	1	0.0203984	1	1	0.0148419
Gpx1	-0.0607524	1	-0.19251	1	-0.0183309	1	1	-0.0905312
Gpx4	-0.205383	0.000951118	-0.187247	1	-0.20156	3.81847e-08	1.14027e-08	-0.198064
Gpx8	0.0800922	1	0.105148	1	0.123289	0.00170761	0.0472633	0.102843
Gramd1a	-0.0169078	1	-0.0353939	1	-0.058709	1	1	-0.0370036
Gramd2	0.00641312	1	-0.0392863	1	-0.00732044	1	1	-0.0133979
Gramd3	-0.0195454	1	-0.0408171	1	-0.0125166	1	1	-0.024293
Gramd4	-0.0316681	1	-0.060749	1	-0.036556	1	1	-0.0429911
Grap	0.0479939	1	-0.0353434	1	0.040488	1	1	0.0177128
Grasp	0.0844964	1	-0.0891136	1	0.0397057	1	1	0.0116962
Grb2	0.0801678	1	-0.176111	1	0.0749596	1	1	-0.00699463
Grb7	-0.0424266	1	-0.113795	1	-0.0527504	1	1	-0.0696572
Grcc10	0.00254451	1	0.279894	1	-0.00932905	1	1	0.0910366
Grhl2	-0.100134	0.366146	-0.135023	1	-0.144537	1.33855e-13	2.45669e-11	-0.126565
Grhpr	0.113972	1	-0.0942817	1	0.22955	1.23252e-12	4.98437e-10	0.0830799
Grik5	0.000536027	1	-0.0364695	1	-0.0130142	1	1	-0.0163159
Grina	-0.0505645	1	-0.422851	1	-0.154988	0.0477073	0.413698	-0.209468
Gripap1	0.0280223	1	-0.0118538	1	0.0371173	1	1	0.0177619
Grk2	-0.0687444	1	-0.00347069	1	-0.0336925	1	1	-0.0353025
Grk5	0.00596993	1	0.0175299	1	0.00289038	1	1	0.00879674
Grk6	-0.0228401	1	0.164261	1	0.0211751	1	1	0.0541988
Grn	0.124473	1	-0.397802	1	0.111874	1	1	-0.0538185
Grpel1	0.044923	1	0.335533	1	-0.0128831	1	1	0.122524
Grpel2	-0.0372689	1	0.0675047	1	-0.0413396	1	1	-0.00370127
Grsf1	-0.0118751	1	-0.0502425	1	0.0311481	1	1	-0.0103232
Grwd1	0.0104537	1	0.0335577	1	-0.0245052	1	1	0.00650205
Gsap	0.00484268	1	-0.0659813	1	0.0080947	1	1	-0.0176813
Gsdmd	-0.00768727	1	-0.211335	1	-0.0360112	1	1	-0.0850111
Gsdme	0.0338208	1	-0.0155085	1	0.00166104	1	1	0.00665779
Gse1	0.00903856	1	0.0172031	1	-0.0470494	1	1	-0.00693592
Gsk3a	-0.013495	1	-0.112984	1	-0.0479115	1	1	-0.0581301
Gsk3b	-0.0830529	1	-0.352013	1	-0.0362883	1	1	-0.157118
Gskip	0.0554637	1	0.00471225	1	0.0487597	1	1	0.0363119
Gsn	-0.0845257	1	-0.158194	1	-0.0392767	1	1	-0.0939989
Gspt1	-0.131767	1	-0.0533378	1	-0.0765618	1	1	-0.0872221
Gsr	-0.0658939	1	-0.214261	1	-0.156119	1	1	-0.145425
Gss	-0.016047	1	-0.0812629	1	0.00617553	1	1	-0.0303781
Gsta4	0.00475125	1	-0.246536	1	0.124435	0.00081498	0.0272245	-0.0391165
Gstcd	-0.0280408	1	0.0225331	1	-0.0391851	1	1	-0.0148976
Gstm1	0.000426474	1	0.00541644	1	0.00311407	1	1	0.00298566
Gstm2	0.0451023	1	0.0794714	1	0.0735171	2.03692e-09	4.50664e-07	0.0660302
Gstm5	-0.0659372	1	-0.0924255	1	-0.0292103	1	1	-0.0625243
Gsto1	-0.285039	4.48541e-08	-0.30657	1	-0.347765	1.27122e-22	1.33166e-26	-0.313124
Gsto2	-0.0298068	1	-0.0406751	1	-0.0315432	1	1	-0.0340084
Gstp1	-0.166463	1	0.159601	1	-0.151184	0.186191	0.762235	-0.0526819
Gstt1	0.0290777	0.00910092	0.0116328	1	0.062435	1.87428e-07	3.83784e-07	0.0343818
Gstt3	0.0160132	1	-0.054595	1	0.0756451	0.0167561	0.225351	0.0123544
Gstz1	0.0879671	0.162582	-0.049962	1	0.0439686	0.0505282	0.142369	0.0273246
Gt(ROSA)26Sor	0.00589284	1	0.0119293	1	-0.0391813	1	1	-0.00711972
Gtdc1	-0.0193011	1	-0.0213221	1	-0.00369402	1	1	-0.0147724
Gtf2a1	-0.00231406	1	-0.0470305	1	-0.045259	1	1	-0.0315345
Gtf2a2	-0.0105595	1	0.0805261	1	-0.0451579	1	1	0.00826956
Gtf2b	0.0344381	1	0.142533	1	0.0361786	1	1	0.0710497
Gtf2e1	0.000548966	1	0.505353	1	-0.0204349	1	1	0.161822
Gtf2e2	0.0845075	1	0.0576596	1	0.140239	0.00352661	0.0796805	0.0941353
Gtf2f1	0.200262	1	0.0216233	1	0.0799723	1	1	0.100619
Gtf2f2	0.0325589	1	0.0890035	1	0.0327318	1	1	0.0514314
Gtf2h1	0.0146454	1	-0.12126	1	-0.00980129	1	1	-0.0388054
Gtf2h2	-0.00379094	1	0.0690877	1	0.0194358	1	1	0.0282442
Gtf2h3	0.0235653	1	0.0515666	1	0.0289488	1	1	0.0346936
Gtf2h4	0.0637994	1	0.0204598	1	0.0738091	0.0312965	0.327511	0.0526894
Gtf2h5	0.0897943	1	-0.0650058	1	0.0978954	1	1	0.0408946
Gtf2i	-0.0120885	1	0.142533	1	-0.0339414	1	1	0.0321678
Gtf2ird1	0.00341457	1	-0.113987	1	-0.0534876	1	1	-0.0546866
Gtf2ird2	-0.00274959	1	-0.00773951	1	-0.0124001	1	1	-0.00762973
Gtf3a	0.0167682	1	-0.00822361	1	0.0258865	1	1	0.011477
Gtf3c1	-0.0239322	1	-0.14026	1	-0.0164777	1	1	-0.0602234
Gtf3c2	0.0756311	1	-0.0156624	1	0.0251502	1	1	0.028373
Gtf3c3	-0.00776611	1	-0.066343	1	0.0215702	1	1	-0.017513
Gtf3c4	-0.00544796	1	-0.00761923	1	0.00572537	1	1	-0.00244727
Gtf3c5	0.000467142	1	-0.0552973	1	-0.014527	1	1	-0.0231191
Gtf3c6	-0.0750503	1	-0.208868	1	-0.100959	1	1	-0.128292
Gtpbp1	-0.0175325	1	0.0590012	1	-0.00292719	1	1	0.0128472
Gtpbp10	0.0369232	1	-0.0148836	1	-0.0121817	1	1	0.00328597
Gtpbp2	-0.0504446	1	-0.169667	1	-0.090823	1	1	-0.103645
Gtpbp3	0.062685	1	0.10941	1	0.0455351	1	1	0.0725435
Gtpbp4	-0.0996322	1	-0.335948	1	-0.143591	1	1	-0.193057
Gtpbp6	-0.0467398	1	0.41578	1	-0.0661189	0.199774	0.780623	0.100974
Gtpbp8	-0.0124761	1	-0.0301146	1	-0.00715576	1	1	-0.0165821
Gtse1	-0.00983256	1	-0.00170745	1	0.00607706	1	1	-0.00182098
Guca1a	-0.0407411	1	-0.0786711	1	0.00639349	1	1	-0.0376729
Gucd1	-0.00897638	1	-0.0359319	1	-0.0199906	1	1	-0.021633
Guf1	0.000981262	1	-0.0354727	1	-0.0275143	1	1	-0.0206686
Guk1	0.0561625	1	0.325784	1	0.0641393	1	1	0.148695
Gusb	0.0889077	1	0.123957	1	0.0929377	0.0387507	0.369442	0.101934
Gxylt1	-0.0128135	1	-0.0842942	1	-0.0254908	1	1	-0.0408662
Gyg	-0.0702204	1	0.0435029	1	-0.0106071	1	1	-0.0124416
Gys1	0.0390866	1	-0.0302329	1	0.0722924	0.0164915	0.223131	0.0270487
Gzf1	0.0604794	1	-0.10257	1	0.0303167	1	1	-0.0039246
H13	-0.0343972	1	-0.0152131	1	0.0787557	1	1	0.00971512
H19	0.858467	1	-1.56907	1	-0.354556	1	1	-0.355052
H1f0	0.345581	0.167134	-0.0363128	1	0.461713	2.02286e-07	5.6179e-06	0.256994
H2-Aa	-0.235137	1	-1.26358	1	-1.24196	2.20966e-26	3.98836e-23	-0.91356
H2-Ab1	-0.18054	1	-1.08737	1	-0.957479	1.22045e-23	1.76426e-20	-0.741795
H2-D1	-0.0371987	1	-0.499995	1	-0.355744	2.48348e-08	4.26734e-06	-0.297646
H2-DMa	-0.0287506	1	-0.496261	1	-0.369819	8.63485e-10	2.06934e-07	-0.298277
H2-DMb1	-0.121615	1	-0.584298	1	-0.460477	8.18493e-16	5.23132e-13	-0.388797
H2-DMb2	-0.0761829	1	-0.253191	1	-0.22381	2.61558e-12	1.00256e-09	-0.184395
H2-Eb1	-0.30085	1	-1.21908	1	-1.24688	6.88613e-26	1.19635e-22	-0.922272
H2-K1	-0.0669328	1	-0.650202	1	-0.401543	4.96997e-10	1.25185e-07	-0.372893
H2-Ke6	0.00144169	1	-0.0279823	1	-0.00605266	1	1	-0.0108644
H2-M3	-0.00698004	1	0.163236	1	-0.108588	1	1	0.0158894
H2-Q1	-0.000603148	1	-0.0271758	1	-0.01334	1	1	-0.0137063
H2-Q10	0.00741713	1	-0.332358	1	-0.0959449	1	1	-0.140295
H2-Q2	-0.00801366	1	-0.00753425	1	-0.00637181	1	1	-0.00730657
H2-Q4	-0.0387109	1	-0.402493	1	-0.425967	2.41911e-13	1.09345e-10	-0.289057
H2-Q6	-0.140202	1	-0.546072	1	-0.390563	5.25166e-16	3.44035e-13	-0.358946
H2-Q7	-0.133332	1	-0.741749	0.760863	-0.546983	2.29446e-21	2.07935e-18	-0.474022
H2-T22	-0.197911	1	-0.233686	1	-0.318468	3.78798e-10	9.77333e-08	-0.250022
H2-T23	-0.111868	1	-0.587509	1	-0.353873	0.00078544	0.0264735	-0.351083
H2afj	0.103715	1	-0.142577	1	0.0153968	1	1	-0.00782199
H2afv	-0.111387	1	0.00934979	1	-0.278981	0.000105493	0.00549417	-0.127006
H2afx	-0.217757	1	-0.154894	1	-0.154595	1	1	-0.175749
H2afy	-0.178738	0.0964174	-0.0621852	1	-0.101072	1	0.585706	-0.113998
H2afz	0.0880444	1	0.789377	1	0.241617	1	1	0.373013
H3f3a	-0.151691	1	0.143281	1	-0.0677152	1	1	-0.0253749
H3f3b	-0.115451	1	-0.442358	1	-0.182229	1	1	-0.246679
H60b	-0.0475806	1	0.0450171	1	0.0125167	1	1	0.00331775
H6pd	0.0190794	1	-0.00467837	1	0.0278419	1	1	0.014081
Habp4	-0.0218758	1	0.020439	1	0.000639794	1	1	-0.000265641
Hacd1	0.118926	0.0117504	0.103313	1	0.19837	2.6828e-15	2.39845e-14	0.140203
Hacd2	-0.104681	1	-0.101793	1	-0.107173	0.121411	0.647317	-0.104549
Hacd3	-0.0103659	1	0.0125982	1	-0.0421818	1	1	-0.0133165
Hacd4	-0.000617688	1	-0.00579152	1	-0.0158456	1	1	-0.00741828
Hace1	0.0150005	1	0.0241616	1	-0.0131334	1	1	0.00867624
Hacl1	0.00735955	1	0.0623962	1	0.0213543	1	1	0.03037
Hadh	0.00732958	1	-0.0305465	1	0.0388314	1	1	0.00520483
Hadha	0.0904527	1	0.125119	1	0.104109	0.0444333	0.398191	0.10656
Hadhb	0.083603	1	-0.0738236	1	0.0658811	1	1	0.0252202
Hagh	-0.0841663	1	-0.0444396	1	-0.0388558	1	1	-0.0558206
Haghl	-0.023213	1	-0.0687274	1	0.0271894	1	1	-0.0215837
Hao1	-0.00842497	1	-0.0242824	1	-0.0249597	1	1	-0.0192224
Hap1	0.0108983	1	0.0469198	1	-0.0276856	1	1	0.0100441
Harbi1	0.010015	1	-0.0208114	1	-0.0105581	1	1	-0.00711817
Hars	-0.0442652	1	0.440583	1	-0.0141898	1	1	0.127376
Hars2	0.00401366	1	-0.0443535	1	-0.00969429	1	1	-0.016678
Has1	0.0325768	1	-0.0130296	1	0.0128331	1	1	0.0107934
Has2	0.430495	0.395582	0.229585	1	0.345464	0.0102841	0.0880956	0.335181
Haspin	0.000318144	1	0.0472021	1	0.00823146	1	1	0.0185839
Hat1	0.0461288	1	0.230391	1	0.0368941	1	1	0.104471
Haus1	0.0111149	1	0.104025	1	-0.010858	1	1	0.0347607
Haus2	0.0237047	1	0.0727374	1	0.0224862	1	1	0.0396428
Haus3	0.00724826	1	0.0208982	1	-0.0283888	1	1	-8.0771e-05
Haus4	-0.012954	1	0.0703053	1	0.00582374	1	1	0.0210583
Haus5	-0.0154052	1	0.0215571	1	0.0170756	1	1	0.00774251
Haus6	0.00786742	1	0.0328274	1	-0.00121927	1	1	0.0131585
Haus7	0.0163697	1	-0.0375875	1	0.0170292	1	1	-0.00139621
Haus8	0.0653782	1	0.0939735	1	0.00180743	1	1	0.0537197
Hax1	0.0433039	1	-0.0856232	1	0.061698	1	1	0.00645957
Hbb-bs	-0.0158835	1	0.685124	1	-0.00906074	1	1	0.22006
Hbegf	-0.621962	0.000390361	-0.631025	1	-0.398995	0.000826773	4.11958e-05	-0.550661
Hbp1	0.0301959	1	0.305615	1	-0.00148406	1	1	0.111442
Hbs1l	-0.0514102	1	-0.0761937	1	-0.0388497	1	1	-0.0554845
Hcar2	0.0945583	1	0.523148	1	0.0142921	1	1	0.210666
Hccs	0.0276083	1	-0.0175865	1	0.0337536	1	1	0.0145918
Hcfc1	0.0319429	1	-0.118087	1	-0.0108208	1	1	-0.0323215
Hcfc1r1	0.198543	1	0.105458	1	0.31754	3.13552e-09	6.65601e-07	0.20718
Hcfc2	0.00222103	1	-0.033603	1	-0.00108233	1	1	-0.0108214
Hdac1	0.0252706	1	-0.230556	1	0.0277573	1	1	-0.0591762
Hdac10	0.0025531	1	0.021461	1	0.0172891	1	1	0.0137677
Hdac11	-0.0127413	1	-0.0857705	1	-0.035351	1	1	-0.0446209
Hdac2	-0.0359983	1	-0.0563466	1	-0.109705	0.335553	0.902027	-0.06735
Hdac3	-0.0638395	1	-0.0685382	1	-0.0979693	1	1	-0.0767823
Hdac4	-0.0415227	1	-0.0180765	1	-0.00620359	1	1	-0.0219343
Hdac5	0.0244571	1	-0.00789267	1	0.0462081	1	1	0.0209242
Hdac6	0.0399396	1	0.0647678	1	0.0300022	1	1	0.0449032
Hdac7	-0.0278914	1	-0.203313	1	-0.0195209	1	1	-0.0835752
Hdac8	0.125229	1	0.0489215	1	0.0132657	1	1	0.062472
Hdc	-0.00255878	1	-0.00308979	1	-0.000149242	1	1	-0.00193261
Hddc2	-0.11478	1	0.171901	1	-0.0410604	1	1	0.00535333
Hddc3	0.020441	1	-0.00831453	1	0.0165726	1	1	0.00956637
Hdgf	-0.00211915	1	0.133421	1	0.0430111	1	1	0.0581043
Hdgfl2	0.0421206	1	-0.0079012	1	0.0266607	1	1	0.0202934
Hdhd2	-0.0795048	1	-0.152567	1	-0.0944283	0.412282	0.939421	-0.108833
Hdhd3	0.0175366	1	-0.00534796	1	0.0027174	1	1	0.00496868
Hdlbp	-0.0925714	1	-0.227677	1	0.0944408	1	1	-0.0752693
Heatr1	0.0066681	1	-0.0370043	1	-0.0080553	1	1	-0.0127972
Heatr3	0.0828419	1	-0.0452987	1	0.115007	3.45828e-05	0.00221436	0.0508502
Heatr5a	0.0350521	1	0.00380891	1	0.0536193	0.0855126	0.554349	0.0308268
Heatr5b	0.0460967	0.71666	-0.0447168	1	0.049979	0.00306918	0.0568446	0.0171196
Heatr6	0.0664686	1	-0.0620291	1	0.012516	1	1	0.00565187
Hebp2	-0.0520237	1	-0.0712584	1	-0.0285666	1	1	-0.0506162
Heca	0.0135287	1	-0.105399	1	-0.0763988	1	1	-0.0560897
Hectd1	0.162218	1	-0.0808294	1	0.14502	0.00380892	0.0841205	0.0754696
Hectd2	0.0186034	1	-0.0061263	1	0.0166235	1	1	0.0097002
Hectd3	0.00255793	1	-0.00697674	1	0.026078	0.0425275	0.388822	0.00721974
Hectd4	0.0023753	1	-0.00131484	1	-0.0161547	1	1	-0.00503141
Heg1	0.0290285	1	-0.0110649	1	-0.00348628	1	1	0.00482575
Helb	-0.00676909	1	0.0357734	1	0.0294005	1	1	0.0194683
Hells	-0.137979	1	0.0354227	1	-0.188359	1	1	-0.096972
Helq	0.011114	1	0.110144	1	0.0192794	1	1	0.0468457
Helz	0.089462	1	-0.015357	1	0.0171977	1	1	0.0304342
Helz2	0.0128358	1	-0.0164121	1	-0.0164167	1	1	-0.00666434
Hemk1	0.0314304	1	-0.0352911	1	0.00422968	1	1	0.000123013
Herc1	0.0491647	1	-0.110925	1	0.0298498	1	1	-0.0106368
Herc2	-0.0180173	1	0.513855	1	-0.0378811	1	1	0.152652
Herc3	0.0136809	1	0.0168958	1	0.00988715	1	1	0.0134879
Herc4	-0.0269832	1	-0.0768601	1	-0.01408	1	1	-0.0393078
Herc6	0.0107043	1	-0.120534	1	-0.0654444	1	1	-0.0584247
Herpud1	0.166293	0.895543	0.16018	1	0.15021	5.64989e-05	0.0030264	0.158895
Herpud2	-0.0252391	1	-0.0962261	1	-0.0354449	1	1	-0.0523033
Hes1	0.0369626	1	-0.244805	1	-0.270593	0.222649	0.808305	-0.159478
Hes6	-0.045273	1	-0.0753265	1	-0.0381463	1	1	-0.0529153
Hexa	0.0570169	1	0.00673772	1	0.0351822	3.88027e-06	0.000353417	0.0329789
Hexb	0.00452064	1	-0.00671787	1	0.0129651	1	1	0.00358929
Hexdc	-0.0033026	1	-0.00143605	1	-0.00733591	1	1	-0.00402485
Hexim1	0.0135022	1	-0.104665	1	-0.0676498	1	1	-0.0529375
Hfe	-0.0223547	1	-0.0243674	1	-0.0205246	1	1	-0.0224156
Hgh1	-0.00176013	1	-0.0215435	1	-0.011733	1	1	-0.0116789
Hgsnat	0.0116563	1	0.0134252	1	0.0237056	1	1	0.0162624
Hhat	-0.00835953	1	0.00472863	1	-0.00730929	1	1	-0.00364673
Hhip	0.45205	3.35526e-13	0.509508	1	0.456518	2.46665e-30	3.96638e-39	0.472692
Hibadh	0.0504129	1	-0.031839	1	0.0520515	1	1	0.0235418
Hibch	0.00311317	1	-0.0312646	1	-0.00543391	1	1	-0.0111951
Hic2	0.000102556	1	-0.00990264	1	-0.00260913	1	1	-0.0041364
Hif1a	0.410676	1.96517e-11	0.160845	1	0.457468	1.51174e-29	1.2578e-36	0.342997
Hif1an	-0.0326359	1	-0.0592827	1	-0.0259588	1	1	-0.0392925
Higd1a	0.397125	8.20769e-07	0.0711412	1	0.581484	1.14409e-17	1.37071e-20	0.349917
Higd2a	0.00581612	1	0.0688696	1	0.0192806	1	1	0.0313221
Hikeshi	-0.0585321	1	0.0805417	1	-0.0191634	1	1	0.000948742
Hilpda	0.183483	0.939566	0.243297	1	0.456788	1.83421e-08	3.07895e-06	0.294523
Hinfp	0.0163792	1	-0.0249193	1	-0.0140832	1	1	-0.0075411
Hint1	-0.00291175	1	0.361047	1	0.00523378	1	1	0.121123
Hint2	0.0869136	1	-0.00762077	1	0.101873	0.100704	0.597213	0.0603887
Hint3	0.0336333	1	0.0728277	1	0.0172167	1	1	0.0412259
Hip1	-0.105969	1	-0.161926	1	-0.0921777	1	1	-0.120024
Hip1r	-0.0213991	1	-0.0364227	1	-0.0167876	1	1	-0.0248698
Hipk1	-0.0179889	1	0.0100559	1	0.0914715	0.241792	0.828723	0.0278462
Hipk2	-0.0161718	1	0.00408618	1	-0.047073	1	1	-0.0197195
Hipk3	-0.024865	1	-0.030271	1	-0.0459806	1	1	-0.0337055
Hira	-0.0403751	1	0.00520044	1	-0.026358	1	1	-0.0205109
Hirip3	-0.0721349	1	0.119157	1	-0.0187653	1	1	0.00941906
Hist1h1b	-0.276138	1	0.184591	1	0.130149	1	1	0.0128674
Hist1h1c	-0.0348298	1	-0.0983062	1	-0.0419174	1	1	-0.0583512
Hist1h1d	-0.0260634	1	-0.0907455	1	-0.0292419	1	1	-0.0486836
Hist1h1e	-0.16354	1	-0.221151	1	0.140499	1	1	-0.0813974
Hist1h2ac	0.0169666	1	-0.0482022	1	0.0178146	1	1	-0.00447365
Hist1h2ae	-0.00118922	1	-0.335872	1	-0.0976623	1	1	-0.144908
Hist1h2ai	0.00649263	1	-0.0534339	1	0.0114756	1	1	-0.0118219
Hist1h2ak	-0.00870533	1	-0.0217376	1	0.0153224	1	1	-0.00504018
Hist1h2ap	0.0908321	1	0.0812901	1	-0.145487	1	1	0.00887827
Hist1h2bb	-0.0105409	1	0.0391647	1	-0.0047806	1	1	0.00794774
Hist1h2bc	-0.233433	1	-0.359767	1	-0.0833304	1	1	-0.22551
Hist1h2be	-0.029451	1	-0.0432151	1	-0.00616775	1	1	-0.026278
Hist1h2bg	-0.00196524	1	-0.0599165	1	-0.00483673	1	1	-0.0222395
Hist1h2bh	-0.00987546	1	0.000204932	1	-0.000244093	1	1	-0.00330487
Hist1h2bj	0.0111532	1	-0.0296084	1	-0.0012603	1	1	-0.00657183
Hist1h2bm	-0.00514675	1	0.0110362	1	0.00415323	1	1	0.00334756
Hist1h2br	-0.00983268	1	-0.104197	1	0.0339911	1	1	-0.0266796
Hist1h3a	-0.00831638	1	-0.00907621	1	0.0242408	1	1	0.00228272
Hist1h3c	-0.00767168	1	-0.109519	1	0.00697477	1	1	-0.0367387
Hist1h3d	-0.0265508	1	-0.0227826	1	-0.0352979	1	1	-0.0282104
Hist1h3e	0.0505166	1	-0.121686	1	0.00691323	1	1	-0.0214188
Hist1h3f	0.0804387	1	-0.0315959	1	-0.0182269	1	1	0.0102053
Hist1h4a	-0.00294239	1	-0.0457241	1	-0.000980221	1	1	-0.0165489
Hist1h4d	0.0580482	1	-0.254093	1	-0.0335513	1	1	-0.0765321
Hist1h4h	-0.0295951	1	-0.0583623	1	-0.0326182	1	1	-0.0401919
Hist1h4i	-0.06317	1	-0.163236	1	-0.0553277	1	1	-0.0939112
Hist2h2aa1	0.009381	1	-0.0861491	1	0.0165711	1	1	-0.0200657
Hist2h2ac	-0.0408868	1	-0.0593412	1	0.0571507	1	1	-0.0143591
Hist2h2bb	0.0388047	1	-0.0584226	1	0.0475817	1	1	0.00932127
Hist2h3b	-0.00586506	1	-0.0448933	1	0.00726995	1	1	-0.0144961
Hist3h2a	-0.0156875	1	-0.115567	1	-0.0409313	1	1	-0.0573951
Hist4h4	-0.000705244	1	-0.0378748	1	-0.0112471	1	1	-0.016609
Hivep1	-0.0176759	1	-0.181192	1	-0.0461175	1	1	-0.0816618
Hivep2	-0.173132	1	-0.231069	1	-0.14381	0.0224763	0.269658	-0.18267
Hjurp	-0.0372445	1	-0.126069	1	-0.0429075	1	1	-0.0687403
Hk1	-0.0316079	1	-0.126147	1	0.0751927	1	1	-0.0275206
Hk1os	0.00628031	1	0.00889136	1	0.00449229	1	1	0.00655465
Hk2	0.298823	1	-0.291049	1	0.0839981	1	1	0.0305906
Hlcs	-0.00901144	1	-0.0373629	1	0.0125629	1	1	-0.0112705
Hltf	-0.0458802	1	-0.0929883	1	-0.054734	1	1	-0.0645341
Hlx	-0.000652987	1	0.00234743	1	-0.0194468	1	1	-0.00591744
Hmbox1	0.0148012	1	-0.0178556	1	0.012704	1	1	0.00321653
Hmbs	0.0335605	1	0.0570512	1	0.0205097	1	1	0.0370405
Hmces	-0.0119614	1	-0.00925988	1	0.000292891	1	1	-0.00697614
Hmg20a	0.0497128	1	-0.0600293	1	-0.028836	1	1	-0.0130508
Hmg20b	-0.148487	1	-0.175309	1	-0.0761826	1	1	-0.133326
Hmga1	0.265098	0.0021057	0.0729269	1	0.0854248	1	0.0550747	0.14115
Hmga1b	0.28485	0.000265526	0.389467	1	0.140991	0.52828	0.00690525	0.271769
Hmga2	0.0426853	1	-0.0867965	1	-0.0766785	1	1	-0.0402632
Hmgb1	0.0670002	1	0.159759	1	0.00909479	1	1	0.078618
Hmgb2	0.0680902	1	0.485978	1	0.0959815	1	1	0.216683
Hmgb3	0.0649134	1	0.0585497	1	-0.0226437	1	1	0.0336065
Hmgcl	0.0892475	0.0111531	0.0639755	1	0.120092	1.12829e-09	4.29197e-09	0.0911052
Hmgcr	-0.119892	1	-0.0669629	1	0.012642	1	1	-0.0580711
Hmgcs1	0.0242125	1	0.0316275	1	0.150473	1	1	0.068771
Hmgn1	-0.2105	0.0169418	-0.299472	1	-0.263115	6.11319e-08	2.44099e-07	-0.257695
Hmgn2	0.0231081	1	0.159378	1	0.0425483	1	1	0.0750114
Hmgn3	0.243557	0.00257197	0.0459917	1	0.168829	3.99299e-06	1.93653e-06	0.152792
Hmgn5	0.184798	0.000210194	0.32366	0.355005	0.184757	2.97034e-13	1.71695e-14	0.231072
Hmgxb3	-0.00894264	1	-0.0620028	1	-0.0210739	1	1	-0.0306731
Hmgxb4	0.00263101	1	0.0190135	1	0.0108358	1	1	0.0108268
Hmmr	-0.0891212	1	0.310212	1	-0.0471606	1	1	0.0579769
Hmox1	0.0894474	1	-0.123481	1	0.0578149	0.000578251	0.0209603	0.00792724
Hmox2	-0.0333254	1	-0.110395	1	-0.0108136	1	1	-0.0515112
Hmx2	-0.0021282	1	-0.000297331	1	0.0153609	1	1	0.00431178
Hnrnpa0	-0.0305686	1	-0.132631	1	0.0531577	1	1	-0.0366807
Hnrnpa1	-0.0102152	1	-0.176308	1	-0.0439983	1	1	-0.0768405
Hnrnpa2b1	0.0190758	1	-0.0689516	1	-0.0265593	1	1	-0.0254784
Hnrnpa3	0.0135941	1	-0.0122841	1	-0.0119539	1	1	-0.00354796
Hnrnpab	0.0302838	1	0.255051	1	-0.0231947	1	1	0.0873799
Hnrnpc	0.0369458	1	-0.279752	1	0.0622448	1	1	-0.0601873
Hnrnpd	-0.0924863	1	-0.206336	1	-0.0493981	1	1	-0.116074
Hnrnpdl	0.0796255	1	0.10193	1	-0.00443626	1	1	0.0590396
Hnrnpf	0.0672228	1	-0.0150135	1	0.0151505	1	1	0.0224533
Hnrnph1	0.0492697	1	0.0262694	1	-0.00954285	1	1	0.0219988
Hnrnph2	0.0647797	1	-0.0231499	1	0.100275	0.00196734	0.0524181	0.0473016
Hnrnph3	-0.0962787	1	-0.119055	1	-0.114193	0.172834	0.742526	-0.109842
Hnrnpk	0.00426465	1	-0.00663172	1	-0.0274525	1	1	-0.00993986
Hnrnpl	0.00596741	1	0.300403	1	-0.0546461	1	1	0.083908
Hnrnpll	0.0761323	1	-0.0167121	1	0.0996676	1	1	0.0530293
Hnrnpm	0.0184084	1	-0.196899	1	-0.0223175	1	1	-0.0669361
Hnrnpr	0.0538088	1	-0.0868492	1	-0.0263616	1	1	-0.0198007
Hnrnpu	-0.0641673	1	-0.0278203	1	-0.0434736	1	1	-0.0451537
Hnrnpul1	-0.0315925	1	-0.187769	1	-0.062738	1	1	-0.0940331
Hnrnpul2	-0.15549	0.281816	-0.215194	1	-0.125347	0.528073	0.702365	-0.165344
Homer1	0.0799032	1	0.0393968	1	0.106683	0.00342591	0.0780666	0.0753278
Homer3	-0.00382845	1	-0.0893634	1	-0.0436769	1	1	-0.0456229
Hook1	0.00404155	1	-0.0396169	1	0.00613233	1	1	-0.00981434
Hook2	0.0190984	1	-0.13898	1	-0.0768514	1	1	-0.0655778
Hook3	0.0352259	1	-0.143023	1	0.0217821	1	1	-0.0286719
Hotairm1	0.243099	0.751211	-0.0196262	1	-0.0108117	1	0.996847	0.0708869
Hoxa10	-0.0231884	1	-0.0406076	1	-0.0446528	1	1	-0.0361496
Hoxa2	-0.0197116	1	-0.0644378	1	0.0207455	1	1	-0.0211346
Hoxa3	0.0224255	1	-0.0978436	1	0.00847138	1	1	-0.0223156
Hoxa5	0.0489093	1	-0.0179246	1	-0.0773604	1	1	-0.0154586
Hoxa6	0.00751417	1	-0.0582551	1	-0.0125237	1	1	-0.0210882
Hoxa7	0.0336018	1	0.0378674	1	0.023244	1	1	0.0315711
Hoxaas3	0.0202884	1	-0.0123317	1	0.0163457	1	1	0.00810079
Hoxd3os1	0.0277204	1	-0.0223986	1	0.0154156	1	1	0.00691245
Hp1bp3	0.050531	1	0.129115	1	0.0247486	1	1	0.0681316
Hpcal1	0.0292146	1	-0.115121	1	-0.0694187	1	1	-0.051775
Hpf1	0.100482	1	0.149591	1	0.0517955	1	1	0.100623
Hprt	0.128307	1	0.101214	1	0.122209	0.000285882	0.0121363	0.117243
Hps1	-0.0149784	1	-0.0527616	1	-0.0221364	1	1	-0.0299588
Hps3	-0.00847701	1	-0.0289591	1	-0.0206598	1	1	-0.0193653
Hps4	0.0328097	1	-0.00262941	1	0.0203472	1	1	0.0168425
Hps5	0.046692	1	-0.0255707	1	8.65951e-05	1	1	0.00706931
Hps6	-0.0110631	1	-0.0431478	1	-0.0223628	1	1	-0.0255246
Hpse	0.00774981	1	0.0643651	1	0.025717	1.54152e-11	5.17633e-09	0.0326106
Hr	0.0173334	1	-0.00135588	1	0.0883102	4.21528e-12	1.56054e-09	0.0347626
Hras	-0.238463	0.00042348	0.58131	1	-0.182969	0.000148902	9.77474e-06	0.0532925
Hs1bp3	0.0304426	0.159259	-0.00543542	1	0.0338606	0.0355545	0.110748	0.0196226
Hs2st1	-0.0306331	1	-0.13402	1	0.055591	1	1	-0.0363538
Hs3st1	-0.0676365	1	-0.0777346	1	-0.0561991	0.000156715	0.00754417	-0.0671901
Hs6st1	0.0326638	1	-0.161879	1	-0.136593	0.134866	0.675736	-0.0886028
Hsbp1	0.11953	0.0925198	-0.0138737	1	0.0884769	0.579628	0.440041	0.0647112
Hscb	0.00632276	1	-0.120671	1	0.00166669	1	1	-0.0375604
Hsd17b10	0.116916	1	0.325456	1	0.124219	0.363982	0.917729	0.188864
Hsd17b11	-0.0670513	1	-0.139727	1	-0.0594034	1	1	-0.0887273
Hsd17b12	0.00506877	1	-0.0270589	1	0.0316709	1	1	0.00322692
Hsd17b4	-0.051834	1	-0.124193	1	-0.0801462	1	1	-0.085391
Hsd17b7	-0.00931506	1	0.0211201	1	0.0710773	0.00695507	0.127349	0.0276274
Hsdl1	-0.000268755	1	-0.0497091	1	-0.00599478	1	1	-0.0186575
Hsdl2	0.0115991	1	0.0691093	1	0.0181646	1	1	0.0329576
Hsf1	-0.0194336	1	0.0307077	1	-0.033786	1	1	-0.00750398
Hsf2	-0.0197867	1	0.0273682	1	0.00402822	1	1	0.0038699
Hsp90aa1	0.251267	0.0197386	0.0681845	1	0.257596	3.97777e-11	3.27662e-10	0.192349
Hsp90ab1	0.0585491	1	-0.0529809	1	0.0772471	1	1	0.0276051
Hsp90b1	-0.355862	0.00275384	-0.255959	1	-0.307937	0.019891	0.0032292	-0.306586
Hspa13	0.0262754	1	-0.0773246	1	-0.000730568	1	1	-0.0172599
Hspa14	0.124727	1	0.0791846	1	0.0963239	0.808308	0.998629	0.100078
Hspa1b	-0.247834	1	-0.370343	1	-0.0347617	1	1	-0.217646
Hspa2	0.0179462	1	-0.0506727	1	0.00165649	1	1	-0.0103567
Hspa4	0.105098	1	-0.162414	1	0.0696746	1	1	0.00411939
Hspa4l	0.0210031	1	0.0637696	1	0.215878	1.35286e-07	1.91952e-05	0.100217
Hspa5	0.0189207	1	-0.0444562	1	-0.0928672	1	1	-0.0394676
Hspa8	-0.173391	1	-0.0429839	1	-0.284795	5.10193e-10	1.28209e-07	-0.167056
Hspa9	-0.0425522	1	0.149036	1	-0.081534	1	1	0.00831655
Hspb1	-0.015884	1	-0.181765	1	-0.0700411	1	1	-0.0892299
Hspb11	0.0444405	1	0.0852644	1	0.0361738	1	1	0.0552929
Hspb2	-0.0177535	1	-0.0825941	1	-0.0440194	1	1	-0.0481223
Hspb6	-0.00897791	1	-0.0098608	1	-0.0102865	1	1	-0.0097084
Hspb8	0.0182254	1	-0.0528249	1	0.100591	1	1	0.0219973
Hspbap1	0.0117235	1	-0.0691781	1	-0.0133792	1	1	-0.0236113
Hspbp1	-0.0174933	1	-0.0402304	1	-0.0506875	1	1	-0.0361371
Hspd1	-0.168077	1	-0.0694601	1	-0.167283	1	1	-0.13494
Hspe1	-0.163486	1	0.299297	1	-0.0527356	1	1	0.0276918
Hspg2	0.0875473	1	-0.209968	1	0.0615162	1	1	-0.0203013
Hsph1	0.0636685	1	0.0727482	1	0.101649	1	1	0.0793554
Htatip2	-0.0158492	1	0.192043	1	-0.010418	1	1	0.0552586
Htatsf1	0.108156	1	0.0741071	1	0.0417084	1	1	0.0746572
Htra1	0.172975	1	0.202079	1	0.0375531	1	1	0.137536
Htra2	0.102673	1	0.0775713	1	0.145057	0.00142569	0.0413802	0.108434
Htt	0.0242921	1	-0.0631711	1	0.0198453	1	1	-0.00634453
Hus1	-0.00730685	1	-0.0162351	1	-0.00141309	1	1	-0.00831834
Huwe1	0.144162	1	-0.166847	1	0.101524	0.239301	0.826194	0.0262796
Hyal1	-0.0013385	1	-0.0307704	1	0.0209516	1	1	-0.00371911
Hyal2	0.00449031	1	-0.0775013	1	-0.0259003	1	1	-0.0329704
Hyls1	-0.0442701	1	-0.0472139	1	-0.0171434	1	1	-0.0362091
Hyou1	0.0325941	1	0.0280496	1	-0.00160456	1	1	0.0196797
Hypk	0.0564289	1	0.0738644	1	0.0309133	1	1	0.0537355
Iah1	0.0775976	0.410168	0.111821	1	0.158907	1.05072e-13	2.17786e-11	0.116108
Iars	0.0104274	1	-0.0355843	1	0.0217057	1	1	-0.00115039
Iars2	-0.097228	1	-0.0640421	1	-0.0245519	1	1	-0.0619407
Iba57	0.00422703	1	-0.0108535	1	0.00573389	1	1	-0.000297544
Ibsp	-0.048286	1	0.0975385	1	-0.0968084	1	1	-0.015852
Ibtk	0.0491097	1	-0.0815517	1	0.0403779	1	1	0.00264529
Ica1	0.00779112	1	0.174042	1	0.0715027	1.60608e-06	0.000165976	0.0844454
Icam1	0.178645	1.90337e-05	-0.00671015	1	0.113743	1.01001e-13	1.67986e-15	0.0952261
Ice1	-0.034781	1	-0.10703	1	-0.0316163	1	1	-0.057809
Ice2	0.0129103	1	-0.0278952	1	-0.00856152	1	1	-0.00784882
Ick	-0.0138639	1	-0.0847621	1	-0.018979	1	1	-0.0392017
Icmt	-0.00930623	1	-0.00270411	1	-0.00038811	1	1	-0.00413282
Id1	-0.0850317	1	-0.102721	1	0.0122446	1	1	-0.0585028
Id2	0.18193	0.52887	-0.0440505	1	0.105343	0.0022495	0.036176	0.0810743
Id3	-0.402688	1	-1.31	1	-1.20158	8.24894e-30	1.90574e-26	-0.971423
Id4	0.0240583	1	0.0309081	1	0.0134383	1	1	0.0228016
Ide	-0.00715139	1	-0.155916	1	-0.0853052	1	1	-0.0827909
Idh1	0.198035	1	0.0428027	1	0.350807	1.43223e-11	4.83663e-09	0.197215
Idh2	-0.285234	9.19476e-08	-0.280372	1	-0.325598	1.57064e-19	2.64369e-23	-0.297068
Idh3a	0.022252	1	0.0605407	1	0.0499381	1	1	0.0442436
Idh3b	0.0526746	1	0.058142	1	0.050142	1	1	0.0536528
Idh3g	0.0179532	1	0.0810128	1	0.0661746	1	1	0.0550469
Idi1	-0.13484	1	-0.0611747	1	0.164815	0.0129381	0.191462	-0.0104
Idnk	0.0488882	1	-0.124293	1	-0.10408	1	1	-0.0598283
Ido1	-0.0485156	1	-0.0430998	1	-0.0519913	1	1	-0.0478689
Ids	0.00188592	1	0.048974	1	-0.00767313	1	1	0.0143956
Idua	-0.0114522	1	-0.0281774	1	-0.0126441	1	1	-0.0174246
Ier2	0.180286	1	0.501493	1	-0.0441447	1	1	0.212545
Ier3	0.289089	1	-0.115235	1	0.264158	0.425037	0.944256	0.146004
Ier3ip1	-0.0295641	1	-0.204735	1	-0.101801	1	1	-0.112033
Ier5	0.0460553	1	0.173427	1	0.0674212	1	1	0.0956344
Ier5l	0.000658776	1	-0.120484	1	-0.015187	1	1	-0.045004
Iffo2	0.0489663	1	-0.0402196	1	0.0742169	1	1	0.0276545
Ifi202b	-0.054629	1	-0.341773	1	-0.071028	1	1	-0.15581
Ifi203	0.0584466	1	-0.372515	1	0.104003	1	1	-0.0700218
Ifi204	-0.00848822	1	-0.196698	1	-0.0702225	1	1	-0.091803
Ifi207	-0.0163903	1	-0.0622517	1	-0.00716659	1	1	-0.0286029
Ifi211	-0.0502465	1	-0.262868	1	-0.123595	1	1	-0.14557
Ifi27	0.124617	1	-0.00568352	1	0.019544	1	1	0.0461591
Ifi27l2a	-0.0104894	1	-0.11188	1	-0.0596042	1	1	-0.060658
Ifi35	-0.0721499	1	0.336676	1	-0.131565	0.0456978	0.404265	0.0443204
Ifi44	-0.0137711	1	-0.131801	1	-0.103639	1	1	-0.0830703
Ifi47	-0.0115074	1	-0.490234	1	-0.375203	5.63174e-18	4.67143e-15	-0.292315
Ifih1	0.0026554	1	-0.0912919	1	-0.0630639	1	1	-0.0505668
Ifit1	-0.124243	1	0.296086	1	-0.137272	1	1	0.0115234
Ifit2	0.000747902	1	0.00157375	1	-0.0192651	1	1	-0.00564783
Ifit3	0.00014204	1	0.0432706	1	-0.0866511	1	1	-0.0144128
Ifitm1	0.118166	1	0.363853	1	0.019562	1	1	0.167194
Ifitm2	-0.100671	1	-0.122056	1	-0.095515	1	1	-0.106081
Ifitm3	-0.207086	1	-0.301113	1	-0.107146	1	1	-0.205115
Ifnar1	-0.00715332	1	-0.117058	1	-0.04978	1	1	-0.0579971
Ifnar2	0.0207839	1	-0.162014	1	-0.00204149	1	1	-0.0477571
Ifngr1	-0.0739107	1	0.389156	1	-0.151485	0.00010928	0.00565231	0.0545867
Ifngr2	-0.105554	1	-0.295223	1	-0.0823177	1	1	-0.161031
Ifrd1	0.326992	0.00662973	0.280438	1	0.0843731	1	0.123295	0.230601
Ifrd2	0.0453004	1	0.115579	1	0.0302353	1	1	0.0637049
Ift122	-0.0166314	1	-0.0546978	1	-0.0209113	1	1	-0.0307468
Ift140	0.0153285	1	-0.00198045	1	-0.0016075	1	1	0.00391352
Ift172	-0.151502	1	0.648259	1	-0.101647	1	1	0.131703
Ift20	-0.038382	1	-0.0283592	1	-0.0803586	1	1	-0.0490333
Ift22	0.00136824	1	0.073049	1	-0.0414777	1	1	0.0109798
Ift27	-0.00636215	1	9.64561e-05	1	0.0257964	0.0915128	0.571989	0.00651024
Ift43	0.0310018	1	-0.145948	1	-0.0596263	1	1	-0.0581907
Ift46	0.0287444	1	0.090013	1	0.0605231	1	1	0.0597601
Ift52	0.0370834	1	-0.0584486	1	0.0322985	1	1	0.00364445
Ift57	-0.0371598	1	-0.181629	1	-0.0914518	1	1	-0.103414
Ift74	-0.0179421	1	-0.0972458	1	-0.0077718	1	1	-0.0409866
Ift80	-4.66318e-05	1	-0.0341589	1	0.0372307	1	1	0.00100838
Ift81	-0.0440737	1	-0.18534	1	-0.063921	1	1	-0.0977783
Ift88	-0.0198553	1	-0.0527197	1	-0.00161895	1	1	-0.0247313
Igbp1	0.051409	1	-0.0306879	1	0.0367771	1	1	0.0191661
Igf1r	-0.0495301	1	-0.241425	1	-0.108124	1	1	-0.133026
Igf2bp1	0.0179018	1	0.0176997	1	-0.00255801	1	1	0.0110145
Igf2bp2	0.0468628	1	-0.296542	1	0.0613936	1	1	-0.062762
Igf2r	0.0240759	1	-0.331883	1	-0.0427188	1	1	-0.116842
Igfbp4	0.253271	1	0.312573	1	0.210405	0.000681822	0.0237739	0.258749
Igfbp6	0.0216891	1	-0.0193291	1	0.027303	0.00210454	0.0550527	0.00988766
Igfbp7	-0.790174	3.58243e-10	-0.481485	1	-1.56839	5.51775e-52	1.9588e-57	-0.946681
Ighmbp2	-0.0143718	1	-0.040047	1	-0.0185652	1	1	-0.024328
Igip	-0.0160359	1	-0.0651459	1	-0.0106199	1	1	-0.0306006
Igsf3	0.00907754	1	-0.0441082	1	0.00682297	1	1	-0.00940257
Igsf8	-0.217736	0.0825905	-0.618774	1	-0.12257	1	0.545389	-0.319694
Igsf9	-0.136187	4.54897e-11	-0.0906941	1	-0.17588	4.52961e-28	7.93862e-35	-0.134254
Igtp	0.0672548	1	-0.519357	1	-0.210875	0.0101978	0.164178	-0.220992
Iigp1	0.0806745	1	-0.188124	1	-0.271083	6.69612e-06	0.000561707	-0.126177
Ik	0.0109027	1	-0.0463378	1	-0.0546331	1	1	-0.0300228
Ikbip	0.0424274	1	-0.101742	1	-0.0824576	1	1	-0.0472575
Ikbkap	0.124025	1	-0.0181847	1	0.0287865	1	1	0.0448757
Ikbkb	-0.0291251	1	0.0730272	1	-0.0177707	1	1	0.00871047
Ikbke	-0.003229	1	0.00579191	1	-0.0106236	1	1	-0.00268688
Ikbkg	0.01286	1	0.0225275	1	0.000366089	1	1	0.0119179
Ikzf2	-0.104389	1	-0.0692504	1	0.00839092	1	1	-0.0550827
Ikzf5	-0.00920626	1	-0.0725513	1	-0.0132026	1	1	-0.0316534
Il10rb	-0.0316228	1	-0.0524048	1	0.0142633	1	1	-0.0232548
Il11	0.551784	1.8059e-05	0.711318	1	0.44516	1.13668e-15	2.20432e-17	0.569421
Il11ra1	0.0248737	1	-0.0228746	1	0.0300907	1	1	0.0106966
Il12rb1	0.00768582	1	6.08942e-05	1	-0.027464	1	1	-0.00657244
Il13ra1	0.0202871	1	-0.062536	1	0.0659597	1	1	0.00790362
Il15	0.0193408	1	-0.0472043	1	-0.0212079	1	1	-0.0163571
Il15ra	0.0429378	1	0.0221922	1	-0.0378158	1	1	0.00910474
Il17ra	0.0220944	1	-0.0155341	1	0.0214525	1	1	0.00933759
Il17rc	0.0546082	1	-0.0894529	1	0.241131	3.64785e-16	2.43804e-13	0.0687621
Il18	-0.0346273	1	-0.0368555	1	-0.0518431	1	1	-0.0411087
Il18bp	-0.00400422	1	-0.211513	1	-0.11506	1	1	-0.110192
Il18rap	-0.0846991	1	-0.00695827	1	-0.0502483	1	1	-0.0473019
Il1a	-0.137363	1	-0.197189	1	-0.374655	8.74489e-07	9.81576e-05	-0.236402
Il1b	0.105556	1	-0.153892	1	0.18089	1	1	0.0441847
Il1r1	-0.0410194	1	-0.123607	1	-0.0213016	1	1	-0.0619761
Il1r2	0.0288916	1	-0.0455626	1	-0.00131906	1	1	-0.00599667
Il1rap	0.0452121	1	-0.0164262	1	0.100862	5.43083e-06	0.000470375	0.0432159
Il1rn	0.255561	1	-0.0145054	1	0.0128559	1	1	0.0846373
Il23a	-0.510469	2.94201e-13	-0.718715	1	-0.752915	1.11001e-49	3.31939e-58	-0.6607
Il24	-0.595369	0.0398004	-0.0272581	1	0.918032	0.00664513	0.011417	0.0984681
Il34	0.00346637	1	-0.0177131	1	-0.00746163	1	1	-0.00723611
Il4ra	-0.00295302	1	0.0126442	1	0.111853	0.000695859	0.0241459	0.0405148
Il6ra	0.00781111	1	-0.0380807	1	0.0591102	1	1	0.00961355
Il6st	0.110425	1	-0.0951627	1	0.0586634	1	1	0.0246419
Il7	0.0120577	1	0.109237	1	-0.0140663	1	1	0.0357429
Ilf2	0.00820193	1	0.282331	1	-0.0388426	1	1	0.0838968
Ilf3	0.0509203	1	-0.0113831	1	0.0232194	1	1	0.0209189
Ilk	-0.0497519	1	-0.0295248	1	-0.0835736	1	1	-0.0542834
Ilkap	-0.0745523	1	-0.132463	1	-0.0680617	1	1	-0.0916923
Ilvbl	-0.00693766	1	-0.0198224	1	-0.0319903	1	1	-0.0195834
Immp1l	0.0394248	1	-0.0264115	1	0.00615726	1	1	0.00639019
Immp2l	0.0294939	1	0.0834725	1	0.0319556	0.254864	0.841409	0.0483073
Immt	0.0471032	1	0.0800451	1	0.0863052	1	1	0.0711512
Imp3	0.0110178	1	0.0635758	1	-0.00229259	1	1	0.0241004
Imp4	-0.0312351	1	0.40135	1	0.0437039	1	1	0.13794
Impa1	0.0570815	1	0.590169	1	0.114069	0.00107943	0.0336402	0.253773
Impa2	0.0119608	1	0.0654457	1	0.015267	1	1	0.0308912
Impact	-0.107839	0.00287777	-0.128565	1	-0.110761	3.15e-09	3.16986e-09	-0.115722
Impad1	0.10215	1	-0.111388	1	0.03119	1	1	0.00731726
Impdh1	0.0160282	1	0.041232	1	0.0296615	1	1	0.0289739
Impdh2	0.0643142	1	0.190326	1	0.0873856	1	1	0.114008
Inafm1	-0.0346646	1	-0.0522117	1	-0.0348299	1	1	-0.0405687
Inafm2	0.0143153	1	-0.0541325	1	0.0146436	1	1	-0.00839123
Incenp	-0.117358	1	-0.00201486	1	-0.0210764	1	1	-0.0468166
Inf2	0.108521	1	-0.0254437	1	0.170126	5.99318e-11	1.80726e-08	0.084401
Ing1	0.101831	1	-0.023646	1	0.0526867	1	1	0.0436238
Ing2	0.066512	1	0.0759827	1	0.288575	8.38059e-13	3.48164e-10	0.14369
Ing3	0.0602477	0.171537	0.00466813	1	0.0588449	0.0212829	0.0816491	0.0412536
Ing4	-0.0379269	1	-0.166206	1	-0.0678585	1	1	-0.0906639
Ing5	-0.00286153	1	0.00257118	1	0.002576	1	1	0.000761882
Inhba	-0.0594696	1	-0.375673	1	-0.223149	0.00117407	0.0358211	-0.219431
Inhbb	-0.0426972	0.398175	-0.0637869	1	-0.0648	6.66432e-05	0.00177925	-0.0570947
Inip	-0.007749	1	-0.0491373	1	-0.0240667	1	1	-0.0269843
Ino80	0.0663469	1	0.0348344	1	0.0254603	1	1	0.0422139
Ino80b	0.0178575	1	0.0377349	1	-0.0322436	1	1	0.00778295
Ino80c	-0.0361057	1	-0.0298607	1	-0.0753422	1	1	-0.0471029
Ino80d	-0.0761466	1	-0.164376	1	-0.0378719	1	1	-0.0927981
Ino80dos	0.00227162	1	0.00480693	1	0.00146557	1	1	0.00284804
Ino80e	0.0245754	1	-0.0459451	1	-0.0138124	1	1	-0.0117274
Inpp1	-0.0284328	1	-0.105063	1	-0.0211632	1	1	-0.0515529
Inpp4a	-0.00438856	1	-0.0326732	1	-0.0154459	1	1	-0.0175026
Inpp4b	-0.0570003	1	-0.0585557	1	-0.0241019	1	1	-0.0465526
Inpp5a	0.0129696	1	-0.00130036	1	-0.00615203	1	1	0.00183907
Inpp5b	0.00292938	1	-0.00568428	1	0.00337302	1	1	0.000206039
Inpp5e	0.0273498	1	-0.070828	1	-0.00123172	1	1	-0.0149033
Inpp5f	-0.0133764	1	-0.0854019	1	-0.0114544	1	1	-0.0367442
Inpp5k	0.00441163	1	-0.0654354	1	-0.0159028	1	1	-0.0256422
Inppl1	-0.000375617	1	-0.0534243	1	-0.0349318	1	1	-0.0295772
Insig1	-0.049542	1	0.0519002	1	0.076062	1	1	0.0261401
Insig2	-0.0597386	1	-0.241804	1	-0.0106756	1	1	-0.104073
Insl6	-0.244316	0.0398106	-0.494719	1	-0.463758	9.13344e-19	3.80889e-17	-0.400931
Insr	-0.0273091	1	-0.148939	1	-0.0732734	1	1	-0.083174
Ints1	0.06086	1	-0.11288	1	0.0395944	1	1	-0.00414186
Ints10	0.0234478	1	-0.00793441	1	0.0314201	1	1	0.0156445
Ints11	0.0680275	1	-0.00298824	1	0.0259991	1	1	0.0303461
Ints12	0.0137373	1	-0.0789936	1	0.0118897	1	1	-0.0177889
Ints13	0.0312869	1	0.0010412	1	0.0194382	1	1	0.0172554
Ints14	-0.00611788	1	-0.0683736	1	0.0152362	1	1	-0.0197517
Ints2	0.0452052	1	-0.0267903	1	0.0349794	1	1	0.0177981
Ints3	0.00540783	1	-0.0212673	1	-0.000786062	1	1	-0.00554851
Ints4	0.0210031	1	-0.0370721	1	0.00605141	1	1	-0.0033392
Ints5.1	-0.00597227	1	0.0021141	1	-0.0271999	1	1	-0.0103527
Ints6	0.0721306	1	-0.0198287	1	0.000935932	1	1	0.017746
Ints7	0.00338996	1	0.0656998	1	0.00466748	1	1	0.0245858
Ints8	0.0130566	1	-0.0666729	1	0.0325091	1	1	-0.00703571
Ints9	0.0571056	1	0.05565	1	0.0203724	1	1	0.044376
Intu	0.0199909	1	0.0483978	1	0.0141752	1	1	0.0275213
Invs	-0.00495045	1	-0.0392783	1	0.00398314	1	1	-0.0134152
Ip6k1	0.0370637	1	0.337432	1	0.0796451	4.37401e-05	0.0026861	0.15138
Ip6k2	0.0272345	1	-0.26227	1	0.0067895	1	1	-0.076082
Ipmk	9.82174e-05	1	-0.0470729	1	0.0288318	1	1	-0.00604765
Ipo11	0.0246901	1	0.0397753	1	0.00863815	1	1	0.0243679
Ipo13	0.0268322	1	0.0107528	1	0.0282356	1	1	0.0219402
Ipo4	0.0424148	1	0.110584	1	0.0831488	9.0739e-06	0.00072598	0.0787159
Ipo5	0.15714	0.0113413	0.171735	1	0.193816	3.15907e-10	1.34228e-09	0.17423
Ipo7	-0.0144413	1	-0.0135348	1	-0.0370747	1	1	-0.0216836
Ipo8	-0.0136361	1	-0.0919626	1	0.0269909	1	1	-0.0262026
Ipo9	-0.00691455	1	0.00301438	1	0.0249179	1	1	0.00700591
Ipp	-0.0162205	1	-0.00256708	1	0.00467942	1	1	-0.00470271
Ippk	0.00319464	1	0.0146121	1	-0.0177281	1	1	2.6205e-05
Iqcb1	-0.0179916	1	-0.0184538	1	-0.0255257	1	1	-0.020657
Iqcc	0.0397252	1	0.0132948	1	0.0606908	7.28587e-06	0.000603263	0.0379036
Iqce	-0.0111645	1	-0.00587765	1	-0.02078	1	1	-0.0126074
Iqgap1	-0.114455	1	-0.165445	1	-0.209601	6.08307e-06	0.000517852	-0.163167
Iqgap2	0.0685184	3.48023e-22	0.0243789	0.368964	0.0804577	2.03492e-36	2.33173e-54	0.057785
Iqgap3	-0.0110536	1	0.0271886	1	0.0243702	1	1	0.0135017
Iqsec1	-0.0191853	1	0.00971307	1	-0.0230684	1	1	-0.0108469
Iqsec2	0.0129132	1	0.0399201	1	0.00830716	1	1	0.0203802
Irak1	0.0378063	1	-0.012844	1	0.0195191	1	1	0.0148271
Irak1bp1	0.0303911	1	0.0228638	1	0.045221	1	1	0.0328253
Irak2	-0.010891	1	-0.0377847	1	-0.000390297	1	1	-0.0163553
Irak4	-0.00727262	1	-0.0434476	1	0.031411	1	1	-0.0064364
Ireb2	-0.00528153	1	-0.10243	1	-0.017038	1	1	-0.0415831
Irf1	-0.00546872	1	-0.524479	1	-0.476337	0.000782961	0.0264101	-0.335428
Irf2	-0.00251772	1	-0.339582	1	-0.100491	1	1	-0.14753
Irf2bp1	-0.0261415	1	-0.0616866	1	-0.032087	1	1	-0.0399717
Irf2bp2	0.0115493	1	0.122639	1	-0.0167858	1	1	0.0391343
Irf2bpl	0.11893	1	0.217934	1	0.0284623	1	1	0.121775
Irf3	-0.0706946	1	-0.132121	1	-0.112155	6.54487e-05	0.00373343	-0.10499
Irf5	-0.00388575	1	-0.00351587	1	0.00159096	1	1	-0.00193689
Irf6	-0.0620313	1	-0.164678	1	-0.084917	0.0223666	0.268867	-0.103875
Irf7	-0.0882138	1	-0.117539	1	-0.120691	1	1	-0.108814
Irf8	0.0879372	1	-0.107068	1	0.125078	0.000289836	0.0122677	0.0353157
Irf9	-0.0264479	1	-0.120394	1	-0.0718394	1	1	-0.0728937
Irgm1	0.0592938	1	-0.372582	1	-0.137041	1	1	-0.15011
Irgm2	0.0110315	1	-0.0864684	1	-0.0420169	1	1	-0.0391513
Irgq	-0.0253945	1	-0.0138433	1	-0.0107386	1	1	-0.0166588
Irs1	0.00397776	1	-0.0299237	1	-0.0133835	1	1	-0.0131098
Irs2	0.0812602	1	0.0358356	1	0.165861	0.0543052	0.44293	0.0943189
Irx1	0.152037	0.00381696	0.0947008	1	0.148295	1.1027e-06	8.68149e-07	0.131678
Irx2	0.0124511	1	-0.00772982	1	-0.0247595	1	1	-0.0066794
Irx3	0.089769	1	-0.0966322	1	-0.0249592	1	1	-0.0106075
Isca1	-0.0210102	1	0.0018726	1	0.00493878	1	1	-0.00473295
Isca2	0.155173	1	0.55414	1	0.062136	0.035689	0.35286	0.25715
Iscu	-0.000384358	1	0.398296	1	0.0119223	1	1	0.136611
Isg15	-0.093085	1	-0.0755274	1	-0.355007	1	1	-0.17454
Isg20	-0.0921971	1	-0.324316	1	-0.0555231	1	1	-0.157345
Isg20l2	0.0493513	1	-0.0364039	1	0.0126381	1	1	0.00852849
Isoc1	0.00189106	1	0.0585481	1	0.0169266	1	1	0.0257886
Isoc2b	-0.000853752	1	-0.0416029	1	-0.000233106	1	1	-0.0142299
Ispd	0.0147759	1	0.0147464	1	0.0137727	1	1	0.0144317
Ist1	0.0936243	1	-0.0868317	1	0.0396859	1	1	0.0154928
Isy1	0.0407282	1	0.145555	1	0.0873326	0.0858348	0.555321	0.0912054
Isyna1	-0.0649314	1	0.153531	1	-0.0483371	1	1	0.013421
Itch	0.00441874	1	-0.123125	1	-0.0349133	1	1	-0.0512064
Itfg1	0.206807	1	-0.11901	1	-0.0482651	1	1	0.0131773
Itfg2	-4.71138e-05	1	-0.0071986	1	0.00138389	1	1	-0.00195394
Itga1	0.038796	1	-0.13692	1	-0.112456	1	1	-0.0701934
Itga2	0.000954833	1	-0.220935	1	-0.128818	1	1	-0.116266
Itga3	-0.175542	1	-0.180604	1	-0.325278	6.76605e-11	2.02023e-08	-0.227141
Itga5	0.115922	1	0.143727	1	0.174813	3.06273e-10	8.05053e-08	0.144821
Itga6	-0.0766838	1	0.213366	1	0.00768693	1	1	0.0481229
Itga7	0.0401722	1	0.00565243	1	-0.000374444	1	1	0.0151501
Itgav	0.0633359	1	-0.113628	1	0.00421571	1	1	-0.0153587
Itgb1	0.111911	1	-0.262067	1	0.0143811	1	1	-0.0452581
Itgb1bp1	0.111907	1	0.284198	1	0.429646	4.63414e-26	8.15956e-23	0.27525
Itgb2	-0.0295932	1	-0.136595	1	-0.0786401	0.0543112	0.442956	-0.0816094
Itgb3	0.00356574	1	-0.0362213	1	-0.0175294	1	1	-0.0167283
Itgb3bp	0.0473896	1	0.241371	1	0.0515381	1	1	0.113433
Itgb4	0.0322297	1	-0.268953	1	-0.0722538	0.0130066	0.192108	-0.102992
Itgb5	-0.103267	1	-0.148565	1	-0.248197	1.41253e-12	5.65773e-10	-0.166677
Itm2b	0.12078	1	-0.286183	1	-0.048626	1	1	-0.0713429
Itm2c	-0.0124247	1	-0.249989	1	-0.132789	1	1	-0.131734
Itpa	-0.0406733	1	0.13602	1	-0.0272866	1	1	0.0226866
Itpk1	0.107795	3.55255e-05	0.0479075	1	0.181127	9.43827e-13	2.54301e-14	0.112276
Itpka	-0.00505765	1	-0.00649403	1	-0.00740203	1	1	-0.0063179
Itpkb	-0.0185581	1	-0.0156164	1	-0.0124628	1	1	-0.0155457
Itpkc	-0.0205665	1	0.333828	1	-0.0743831	0.0411037	0.381647	0.0796262
Itpr1	0.0405223	1	-0.0425298	1	0.0513093	1	1	0.0164339
Itpr2	-0.0147797	1	-0.015551	1	0.0227722	1	1	-0.0025195
Itpr3	-0.102704	1	-0.141067	1	-0.0965771	1	1	-0.113449
Itpripl1	0.0274652	1	0.0245749	1	0.0302921	1	1	0.0274441
Itpripl2	-0.00672173	1	-0.0645868	1	0.0315654	1	1	-0.0132477
Itsn1	-0.00199072	1	-0.0415997	1	-0.0311777	1	1	-0.0249227
Itsn2	0.0561132	1	0.0305557	1	0.0748395	0.162978	0.726832	0.0538361
Ivd	0.0166806	1	-0.030968	1	0.0209167	1	1	0.00220978
Ivns1abp	0.0218896	1	0.133296	1	-0.0112649	1	1	0.0479736
Iws1	-0.00606606	1	-0.144491	1	-0.0756206	1	1	-0.0753926
Izumo4	-0.014414	1	-0.036118	1	-0.0108718	1	1	-0.0204679
Jade1	0.0157414	1	0.0695796	1	-0.00290356	1	1	0.0274725
Jade2	0.0151919	1	0.0242446	1	-0.00848214	1	1	0.0103181
Jade3	0.0137513	1	0.0217154	1	0.000687129	1	1	0.0120513
Jag1	0.0526739	1	-0.024041	1	-0.0527329	1	1	-0.00803336
Jag2	0.0340253	1	0.126675	1	0.0229926	1	1	0.0612309
Jagn1	0.0474414	1	-0.0537632	1	-0.014015	1	1	-0.00677892
Jak1	0.109904	1	0.19131	1	0.068853	1	1	0.123355
Jak2	-0.213686	0.394453	0.153808	1	-0.0184536	1	0.93207	-0.0261104
Jak3	0.0278561	1	-0.0717028	1	0.0204449	1	1	-0.00780061
Jarid2	-0.0115592	1	0.102918	1	0.020978	1	1	0.0374457
Jcad	-0.0478727	1	-0.0517759	1	-0.0390298	1	1	-0.0462261
Jdp2	0.0648244	1	-0.0097459	1	0.0659325	1	1	0.040337
Jkamp	0.0977921	1	0.0233026	1	0.0350142	1	1	0.0520363
Jmjd1c	-0.110163	1	-0.0790367	1	-0.11431	1	1	-0.10117
Jmjd4	0.0108814	1	-0.039444	1	-0.00107154	1	1	-0.00987804
Jmjd6	0.186949	1	0.136312	1	0.149072	0.000962963	0.0308778	0.157445
Jmjd7	0.00445573	1	0.0276029	1	0.016736	1	1	0.0162649
Jmjd8	0.00669292	1	0.0338495	1	0.0356038	1	1	0.0253821
Jmy	0.017836	1	-0.0799789	1	0.0197804	1	1	-0.0141208
Josd1	-0.0605452	1	0.154859	1	-0.0402187	1	1	0.0180317
Josd2	-0.0411856	1	0.383945	1	-0.0505041	1	1	0.0974184
Jpt1	-0.0042397	1	0.344655	1	-0.137564	1	1	0.0676172
Jpt2	0.0507699	1	0.120177	1	0.0314323	1	1	0.0674596
Jpx	0.00596686	1	-0.000168071	1	-0.00632557	1	1	-0.000175592
Jrkl	-0.0663435	0.334431	-0.0581756	1	-0.0731379	1	0.901356	-0.0658856
Jtb	-0.147382	0.242357	-0.144925	1	-0.10598	1	0.829291	-0.132763
Jun	0.0890186	1	0.188151	1	-0.0166971	1	1	0.0868243
Junb	0.114326	1	-0.0188127	1	-0.143554	1	1	-0.0160136
Jund	-0.135232	1	-0.212677	1	-0.258334	1	1	-0.202081
Junos	-0.00910806	1	0.0578646	1	-0.0100474	1	1	0.0129031
Jup	-0.242115	1.11577e-06	-0.50193	0.490602	-0.399457	1.85222e-33	4.17894e-36	-0.381168
Kank2	0.0567806	1	-0.0402252	1	0.0302741	1	1	0.0156098
Kank3	-0.0748632	1	-0.0615847	1	-0.243347	0.000101051	0.00530709	-0.126598
Kansl1	0.0496766	1	-0.110996	1	-0.0047924	1	1	-0.0220371
Kansl1l	-0.0409377	1	-0.150139	1	-0.0993969	1	1	-0.0968244
Kansl2	0.146916	1	-0.102636	1	-0.0522991	1	1	-0.00267324
Kansl3	-0.0604194	1	-0.161866	1	-0.100152	0.63559	0.988913	-0.107479
Kantr	0.00697556	1	-0.0077569	1	0.000103369	1	1	-0.000225991
Kars	0.165684	0.0450323	0.0674624	1	0.14216	4.45318e-06	2.71418e-05	0.125102
Kat14	0.0352629	1	0.0120278	1	0.0360497	1	1	0.0277801
Kat2a	0.0983859	1	-0.0315437	1	0.0878969	0.00224805	0.0577493	0.0515797
Kat2b	-0.012046	1	0.0231447	1	-0.0261686	1	1	-0.00502327
Kat5	-0.0358037	1	0.957812	1	-0.0263279	1	1	0.29856
Kat6a	0.0850358	1	-0.0621456	1	0.0342107	1	1	0.0190336
Kat6b	0.0153359	1	-0.0145873	1	0.0201989	1	1	0.00698251
Kat7	0.016533	1	0.0624231	1	0.0396085	1	1	0.0395215
Kat8	-0.0115475	1	-0.0510534	1	-0.0637519	0.154682	0.712786	-0.0421176
Katna1	-0.0542134	1	-0.238317	1	-0.126053	0.377609	0.924437	-0.139528
Katnal1	0.0341222	1	0.00599522	1	-0.0132967	1	1	0.00894024
Katnb1	0.00886578	1	0.00383616	1	0.0259068	1	1	0.0128696
Katnbl1	0.0105232	1	-0.176577	1	0.0327824	1	1	-0.0444239
Kazald1	-0.0219609	1	0.00168818	1	-0.0291735	1	1	-0.0164821
Kbtbd2	-0.0330357	1	0.0102454	1	0.0241979	1	1	0.000469183
Kbtbd3	-0.010191	1	0.0362666	1	-0.00985337	1	1	0.00540743
Kbtbd4	0.0192046	1	0.0415905	1	0.0123171	1	1	0.0243707
Kcmf1	0.0431559	1	-0.150919	1	0.0148943	1	1	-0.0309564
Kcnab1	0.00534615	1	0.00618906	1	-0.00553294	1	1	0.00200075
Kcnab2	-0.0225132	1	-0.0373729	1	-0.0114514	1	1	-0.0237792
Kcnk1	-0.317641	1.30173e-14	-0.257711	1	-0.379647	1.76378e-38	1.65054e-48	-0.318333
Kcnk2	-0.0241884	1	-0.0253477	1	-0.00211001	1	1	-0.0172154
Kcnk5	0.0138952	1	0.0349806	1	-0.0454844	1	1	0.00113045
Kcnn4	-0.153312	1	-0.12647	1	-0.237192	0.293802	0.874054	-0.172325
Kcnq1ot1	0.13683	1	-0.0264353	1	0.343351	0.000881023	0.0288764	0.151249
Kctd1	-0.000255918	1	-0.107843	1	-0.0121521	1	1	-0.0400838
Kctd10	0.0443177	1	-0.0137018	1	-0.0249108	1	1	0.0019017
Kctd11	0.055564	1	-0.031718	1	0.162874	1	1	0.0622402
Kctd13	-0.0205936	1	0.0503508	1	-0.0159872	1	1	0.00459001
Kctd15	-0.0245674	1	0.00303276	1	-0.0223659	1	1	-0.0146335
Kctd17	-0.0272697	1	-0.0586624	1	-0.0124942	1	1	-0.0328088
Kctd18	-0.003688	1	-0.0265543	1	-0.0239356	1	1	-0.0180593
Kctd2	-0.0292385	1	-0.126324	1	-0.0543786	1	1	-0.0699803
Kctd20	0.00529174	1	-0.111415	1	0.00459769	1	1	-0.0338417
Kctd3	-0.0322987	1	-0.107832	1	-0.0213099	1	1	-0.0538134
Kctd5	0.0257546	1	-0.0303127	1	0.00913084	1	1	0.00152424
Kctd6	0.00724468	1	0.00790446	1	-0.00497596	1	1	0.00339106
Kctd9	0.0225182	1	-0.0158582	1	0.028762	0.984548	0.999999	0.0118073
Kdelc1	-0.0118265	1	-0.0421805	1	0.0157604	1	1	-0.0127489
Kdelc2	0.0105564	1	-0.0445857	1	0.00232408	1	1	-0.0105684
Kdelr1	-0.0661098	1	-0.189673	1	-0.106691	1	1	-0.120824
Kdelr2	0.197612	0.00500526	0.111914	1	0.102099	1	0.101746	0.137208
Kdelr3	0.066013	1	0.12331	1	0.107295	1.09633e-05	0.000851194	0.0988728
Kdf1	-0.0292121	1	-0.0456661	1	-0.0959074	0.00360961	0.0809987	-0.0569285
Kdm1a	0.0563436	1	-0.217828	1	0.0719473	1	1	-0.0298456
Kdm1b	-0.00570527	1	-0.0133104	1	-0.00502871	1	1	-0.00801481
Kdm2a	-0.0795449	1	-0.19096	1	-0.126414	0.782332	0.997947	-0.132306
Kdm2b	-0.0327214	1	-0.0556613	1	-0.0559005	1	1	-0.0480944
Kdm3a	0.0654896	1	-0.22484	1	0.0208519	1	1	-0.046166
Kdm3b	-0.042489	1	-0.0810972	1	-0.0602345	1	1	-0.0612736
Kdm4a	0.0500414	1	-0.0497741	1	0.0128779	1	1	0.00438172
Kdm4b	0.0010956	1	5.90864e-05	1	0.0525588	0.000263607	0.0113874	0.0179045
Kdm4c	0.00973283	1	-0.0374657	1	0.0167412	1	1	-0.00366386
Kdm5a	0.0109493	1	-0.320014	1	-0.00769216	1	1	-0.105586
Kdm5b	-0.0356774	1	-0.386595	1	-0.039543	1	1	-0.153938
Kdm5c	0.039588	1	-0.0662925	1	0.0434472	1	1	0.0055809
Kdm6a	0.0128341	1	-0.087423	1	0.00823276	1	1	-0.0221187
Kdm6b	0.341732	0.00437881	-0.132873	1	0.111059	1	0.0927377	0.106639
Kdm6bos	0.0234289	1	0.0256637	1	0.0171653	1	1	0.0220859
Kdm7a	0.0129843	1	-0.0743318	1	0.0330236	1	1	-0.00944133
Kdsr	-0.0878796	1	-0.230489	1	-0.111253	0.0155941	0.215468	-0.143207
Keap1	0.0443645	1	0.250777	1	0.0452905	1	1	0.113477
Khdrbs1	-0.0916691	1	-0.199334	1	-0.0272981	1	1	-0.1061
Khk	0.0330363	1	0.0992389	1	0.0318098	0.00336175	0.0770295	0.054695
Khnyn	0.00454289	1	-0.031892	1	0.000516269	1	1	-0.00894429
Khsrp	0.0837234	1	0.0490449	1	0.0871273	0.200532	0.781604	0.0732986
Kidins220	0.0953284	0.0628237	-0.00967642	1	0.0581726	0.0107153	0.0235436	0.0479415
Kif11	-0.0983188	1	-0.0146864	1	-0.0217208	1	1	-0.0449086
Kif13a	-0.0305242	1	0.00856606	1	-0.0206399	1	1	-0.0141993
Kif13b	0.0126557	1	0.000476586	1	0.00945567	1	1	0.00752933
Kif14	-0.023843	1	-0.015806	1	0.00365524	1	1	-0.0119979
Kif15	0.0702571	1	0.00519374	1	0.0396743	1	1	0.038375
Kif16b	0.0249317	1	-0.0923308	1	0.0105763	1	1	-0.0189409
Kif18a	-0.0144	1	-0.022164	1	0.00285068	1	1	-0.0112378
Kif18b	0.0177072	1	-0.00313494	1	0.00433536	1	1	0.00630253
Kif1b	0.0117975	1	-0.0372418	1	0.0533193	1	1	0.00929166
Kif1bp	-0.0124148	1	-0.0697134	1	-0.0263427	1	1	-0.036157
Kif1c	0.0423296	1	0.122501	1	0.00414006	1	1	0.0563234
Kif20a	-0.0372389	1	0.445901	1	-0.0319759	1	1	0.125562
Kif20b	-0.0589528	1	-0.0586373	1	-0.0569525	1	1	-0.0581808
Kif21a	0.0753818	0.000493853	0.04591	1	0.123738	1.39576e-14	5.66103e-15	0.0816766
Kif22	-0.00791639	1	0.0168845	1	-0.00369862	1	1	0.00175648
Kif23	-0.0511626	1	-0.0522873	1	-0.0527989	1	1	-0.052083
Kif24	-0.00432667	1	0.0133957	1	0.0017567	1	1	0.00360856
Kif2a	0.0450777	1	0.0577778	1	0.0370448	1	1	0.0466335
Kif2c	0.133736	1	-0.0316788	1	0.0110341	1	1	0.0376971
Kif3a	-0.0745864	1	-0.224428	1	-0.0485703	1	1	-0.115862
Kif3b	0.0100243	1	-0.0485537	1	-0.0131188	1	1	-0.0172161
Kif3c	0.00384977	1	0.0343324	1	0.00601023	1	1	0.0147308
Kif4	0.0416106	1	0.0369237	1	0.0399594	1	1	0.0394979
Kif5b	-0.133971	1	-0.351643	1	-0.196655	0.00234377	0.0595165	-0.227423
Kif7	0.00409732	1	0.0372706	1	0.0132847	1	1	0.0182176
Kifap3	-0.0731364	1	-0.26445	1	-0.126174	1	1	-0.154587
Kifc1	0.0257289	1	-0.0250368	1	0.0161132	1	1	0.0056018
Kifc3	-0.0662946	1	0.0483393	1	-0.0561911	1	1	-0.0247155
Kifc5b	0.000386517	1	0.000721997	1	-0.000151368	1	1	0.000319049
Kin	0.0858751	1	-0.00723113	1	0.0889734	0.0463109	0.407172	0.0558725
Kirrel	0.0376134	1	0.0701882	1	0.0414642	1	1	0.0497553
Kirrel3os	-0.0269112	1	-0.00660491	1	-0.0136702	1	1	-0.0157288
Kitl	0.0434846	1	-0.0369226	1	0.0821831	0.0196641	0.248698	0.0295817
Kiz	-0.0134218	1	-0.0669387	1	-0.0136534	1	1	-0.031338
Klc1	0.0816035	1	0.550303	1	0.0969894	0.00283264	0.0681951	0.242965
Klc2	-0.0169834	1	-0.0583385	1	-0.0409647	1	1	-0.0387622
Klc3	-0.142884	0.00509882	-0.214533	1	-0.207935	1.71511e-10	3.62234e-10	-0.188451
Klc4	0.0369167	1	-0.0131666	1	0.00842558	1	1	0.0107252
Klf10	0.0154902	1	0.081099	1	-0.0631046	1	1	0.0111615
Klf11	0.00256412	1	-0.0134357	1	-0.015842	1	1	-0.00890453
Klf13	-0.101801	1	0.346033	1	-0.175901	0.0271572	0.301666	0.022777
Klf16	-0.0388028	1	-0.0415235	1	-0.0460638	1	1	-0.04213
Klf2	-0.367548	1	0.110863	1	-0.29341	1	1	-0.183365
Klf3	-0.0700768	1	-0.173078	1	-0.0899432	1	1	-0.111033
Klf4	-0.0865975	1	-0.412542	1	-0.0951222	1	1	-0.198087
Klf5	0.126364	1	-0.0642839	1	0.29444	4.86792e-10	1.22841e-07	0.11884
Klf6	-0.0842575	1	-0.308784	1	-0.268733	1	1	-0.220592
Klf7	-0.0792506	1	-0.142628	1	-0.104433	1	1	-0.10877
Klf9	-0.0380486	1	2.7859e-05	1	-0.00694396	1	1	-0.0149882
Klhdc1	0.0120885	1	0.00987698	1	0.0220583	0.0471584	0.411148	0.0146746
Klhdc10	0.0707446	1	-0.0321675	1	0.0869014	0.000137693	0.00680353	0.0418262
Klhdc2	0.147711	0.07824	-0.123395	1	0.199589	1.09219e-13	4.76879e-12	0.0746349
Klhdc3	0.0379703	1	0.365303	1	0.0488244	1	1	0.150699
Klhdc4	0.0777326	1	0.064662	1	0.0457418	1	1	0.0627121
Klhdc8a	-0.00909224	1	0.00619995	1	-0.0231965	1	1	-0.00869626
Klhl11	0.00544354	1	0.00165013	1	-0.0115678	1	1	-0.00149137
Klhl12	0.014402	1	-0.0169783	1	-0.0117373	1	1	-0.00477118
Klhl15	-0.039376	1	-0.116128	1	-0.0509369	0.538866	0.97504	-0.0688137
Klhl18	-0.00626233	1	-0.0218889	1	0.00909085	1	1	-0.00635345
Klhl2	0.037773	1	0.0349147	1	0.027266	1	1	0.0333179
Klhl20	0.00375931	1	-0.0116601	1	0.00675153	1	1	-0.000383095
Klhl21	0.0209106	1	-0.0270638	1	0.0651461	0.654885	0.990766	0.0196643
Klhl22	-0.0317301	1	-0.0637601	1	-0.0848866	0.181389	0.755344	-0.0601256
Klhl23	-0.0198884	1	-0.00136282	1	-0.0199423	1	1	-0.0137312
Klhl24	0.00535145	1	-0.246715	1	-0.151968	0.000431747	0.0167349	-0.13111
Klhl25	-0.00265419	1	0.00163838	1	-0.0157779	1	1	-0.0055979
Klhl26	0.0298069	1	-0.0825773	1	0.00559053	1	1	-0.0157266
Klhl28	0.0143967	1	-0.0612618	1	0.00765464	1	1	-0.0130701
Klhl36	0.0543071	0.0391699	0.0114088	1	0.0158776	1	0.37165	0.0271979
Klhl42	-0.00225362	1	-0.0189327	1	-0.0307861	1	1	-0.0173241
Klhl5	-0.00669526	1	-0.00886582	1	-0.00744749	1	1	-0.00766952
Klhl7	-0.00920809	1	-0.0521953	1	0.00705803	1	1	-0.0181151
Klhl8	-0.0171732	1	-0.0216216	1	-0.0256303	1	1	-0.0214751
Klhl9	0.0110754	1	-0.0909851	1	0.00370417	1	1	-0.0254018
Klk8	-0.0830954	0.0865603	-0.148471	1	-0.12277	2.32848e-13	1.06778e-11	-0.118112
Kmt2a	0.116619	1	-0.341107	1	0.0491615	1	1	-0.0584424
Kmt2b	-0.0408385	1	-0.0947199	1	-0.0317426	1	1	-0.055767
Kmt2c	0.150532	1	-0.0714619	1	-0.0284583	1	1	0.0168707
Kmt2d	-0.0186532	1	-0.0781717	1	-0.0309228	1	1	-0.0425826
Kmt2e	0.012419	1	-0.119237	1	0.0379367	1	1	-0.0229603
Kmt5a	-0.00808898	1	0.417663	1	-0.0167384	1	1	0.130945
Kmt5b	-0.0875988	1	0.292321	1	-0.0929223	1	1	0.0372667
Kmt5c	0.0075405	1	-0.0433652	1	-0.00502284	1	1	-0.0136158
Knl1	0.03576	1	0.0707626	1	0.0294194	1	1	0.045314
Knop1	-0.10142	1	-0.0493973	1	-0.11216	0.458144	0.95533	-0.0876592
Knstrn	0.077788	1	0.0586898	1	0.0465859	1	1	0.0610212
Kntc1	0.00750208	1	0.0260115	1	0.015241	1	1	0.0162515
Kpna1	0.0301964	1	-0.0285697	1	-0.0214724	1	1	-0.00661522
Kpna2	0.0327819	1	0.125006	1	0.049084	1	1	0.0689573
Kpna3	0.0086406	1	0.383478	1	-0.00158174	1	1	0.130179
Kpna4	-0.0161642	1	0.0173358	1	0.0330449	1	1	0.0114055
Kpna6	0.0182081	1	-0.0272822	1	0.0247945	1	1	0.00524013
Kpnb1	0.0772336	1	0.119761	1	0.0413045	1	1	0.079433
Kptn	-0.0120758	1	-0.0453214	1	-0.0172872	1	1	-0.0248948
Kras	0.00725937	1	0.209291	1	-0.121357	1	1	0.0317312
Krba1	0.0140228	1	-0.0444637	1	0.012839	1	1	-0.00586729
Krcc1	-0.0457451	1	-0.0976342	1	-0.0889039	1	1	-0.0774277
Kremen1	-0.00284088	1	-0.0698825	1	0.00477328	1	1	-0.02265
Kri1	0.0613226	1	-0.0235981	1	0.0185055	1	1	0.0187434
Krit1	0.111958	1	-0.0476403	1	0.0308776	1	1	0.0317316
Krr1	0.0340071	1	-0.0710455	1	0.00603906	1	1	-0.0103331
Krt10	-0.0749217	1	-0.146067	1	-0.0812807	0.00729709	0.131529	-0.100757
Krt14	-0.700379	2.08108e-06	0.164334	1	-0.946866	1.94947e-18	6.10739e-21	-0.494304
Krt16	-0.0342364	1	-0.16	1	-0.116841	1	1	-0.103693
Krt18	-0.503785	5.88273e-09	-0.615991	1	-0.288788	1.07278e-07	4.09239e-13	-0.469521
Krt19	-0.170555	1	-0.309533	1	-0.0461795	1	1	-0.175423
Krt7	-1.29199	7.98745e-34	-0.57438	0.0077951	-1.71019	1.57992e-92	4.23539e-123	-1.19219
Krt8	-0.362775	0.00131237	-0.392726	1	-0.16504	1	0.0389165	-0.306847
Krt80	-0.0237275	1	-0.0255581	1	-0.0225467	0.0528426	0.436666	-0.0239441
Krtcap2	-0.0732831	1	0.122113	1	-0.0188146	1	1	0.010005
Krtcap3	-0.156143	1	-0.362596	1	-0.216021	4.42798e-09	9.08772e-07	-0.24492
Ksr1	0.0250578	1	-0.0295949	1	0.00646815	1	1	0.000643683
Kti12	0.0367686	1	0.0302946	1	0.0208852	1	1	0.0293161
Ktn1	0.0578921	1	-0.361887	1	0.125689	0.615083	0.986652	-0.0594353
Kxd1	0.0439647	1	0.0822993	1	0.0570343	1	1	0.0610994
Kyat3	0.0221807	0.247982	0.022161	1	0.0168176	0.0393927	0.159624	0.0203864
L1cam	0.00294598	1	-0.0349666	1	-0.02063	1	1	-0.0175502
L2hgdh	0.0111168	1	-0.0621471	1	0.022866	1	1	-0.0093881
L3hypdh	-0.0288876	1	-0.0467237	1	-0.021981	1	1	-0.0325308
L3mbtl2	-0.00409021	1	0.0275223	1	0.0323666	1	1	0.0185996
L3mbtl3	-0.0236432	1	-0.0311199	1	-0.00954565	1	1	-0.0214363
Lacc1	-0.00494712	1	0.0465071	1	0.00131626	1	1	0.0142921
Lactb	0.021976	1	-0.0236198	1	0.00797292	1	1	0.00210971
Lactb2	-0.0275769	1	-0.0530142	1	0.00665032	1	1	-0.0246469
Lad1	-0.284026	1.74015e-09	-0.307651	1	-0.328961	1.35199e-22	6.019e-28	-0.306879
Lage3	-0.0553036	1	-0.0400617	1	-0.0252303	1	1	-0.0401986
Lama3	-0.238812	1.66783e-13	-0.128461	1	-0.364619	4.79814e-36	4.99689e-45	-0.243964
Lama5	-0.0960452	1	-0.323224	1	-0.0151793	1	1	-0.144816
Lamb1	0.211689	1	-0.0991792	1	0.19198	3.71352e-05	0.00234808	0.101497
Lamb2	-0.00557311	1	-0.0378607	1	-0.0193118	1	1	-0.0209152
Lamb3	-0.251209	4.63543e-05	-0.114471	1	-0.24931	1.19966e-06	1.68714e-08	-0.204997
Lamc1	-0.134186	1	-0.267312	1	-0.0151781	1	1	-0.138892
Lamc2	-0.399366	3.2777e-07	-0.676402	0.672427	-0.452114	4.38724e-13	9.70093e-17	-0.509294
Lamp1	0.0467403	1	-0.253438	1	0.0428926	1	1	-0.0546017
Lamp2	-0.00556765	1	-0.383453	1	-0.0345206	1	1	-0.14118
Lamtor1	-0.111129	1	-0.0986808	1	-0.00367771	1	1	-0.0711626
Lamtor2	0.00919516	1	0.10423	1	0.0551923	1	1	0.056206
Lamtor3	0.103198	0.229582	0.171792	1	0.110392	0.000206753	0.00287227	0.128461
Lamtor4	0.0690893	1	0.039962	1	0.134436	0.000515541	0.019191	0.0811625
Lamtor5	0.020397	1	-0.171704	1	0.0367938	1	1	-0.038171
Lancl1	-0.00759715	1	-0.123162	1	-0.0185912	1	1	-0.0497836
Lancl2	0.00467629	1	-0.0122926	1	0.000987493	1	1	-0.0022096
Lap3	0.0538719	1	0.0590646	1	0.0689937	1	1	0.0606434
Laptm4a	0.202522	0.0130403	-0.260023	1	0.072828	1	0.192426	0.00510882
Laptm4b	0.0943002	1	-0.0896422	1	0.0472596	1	1	0.0173059
Large1	-0.0340714	1	-0.0151376	1	-0.0222089	1	1	-0.023806
Large2	0.0124678	1	-0.00400264	1	-0.0159839	1	1	-0.00250625
Larp1	0.0507983	1	-0.0512435	1	0.0359728	1	1	0.0118425
Larp1b	0.0312034	1	-0.0329879	1	0.0572785	0.38712	0.928833	0.018498
Larp4	-0.0393932	1	-0.0931458	1	-0.0533083	1	1	-0.0619491
Larp4b	-0.0463984	1	-0.102439	1	-0.0720585	1	1	-0.0736321
Larp7	0.0446733	1	0.0219422	1	-0.0103718	1	1	0.0187479
Lars	0.00948826	1	-0.0177065	1	-0.0940331	1	1	-0.0340838
Lars2	-0.166491	1	0.0768454	1	-0.00415452	1	1	-0.0312667
Las1l	-0.413727	1.16877e-07	-0.369173	1	-0.567807	7.64841e-30	3.1546e-33	-0.450236
Lasp1	0.146154	1	0.0432595	1	0.123968	0.0256417	0.291656	0.104461
Lat2	-0.0302335	1	0.0111667	1	-0.0159555	1	1	-0.0116741
Lats1	-0.00869319	1	-0.0979122	1	-0.0561761	1	1	-0.0542605
Lats2	0.0282381	1	-0.0607252	1	0.0165294	1	1	-0.00531925
Lbh	0.143423	0.61758	-0.0323078	1	0.26666	2.26911e-08	2.55867e-06	0.125925
Lbr	-0.0481487	1	-0.0890298	1	0.000153329	1	1	-0.0456751
Lca5	0.0165302	1	0.0150835	1	0.029785	1	1	0.0204662
Lclat1	0.0218151	1	-0.018741	1	0.0704417	8.32389e-05	0.00453781	0.0245053
Lcmt1	-0.0374389	1	0.0431306	1	-0.0318279	1	1	-0.00871207
Lcn2	-0.24346	1	-0.992274	1	-1.35076	0.00014877	0.00723743	-0.862165
Lcor	-0.0452258	1	0.00560599	1	-0.0177469	1	1	-0.0191222
Lcorl	0.0610583	1	-0.0482477	1	0.087371	0.00300543	0.0711382	0.0333939
Lcp1	-0.0130279	1	-0.00969361	1	-0.0176504	1	1	-0.0134573
Ldah	0.0946825	1	-0.0393532	1	0.0598648	0.428526	0.945521	0.038398
Ldb1	-0.0683806	1	-0.214538	1	-0.121691	0.0124605	0.186909	-0.13487
Ldha	0.206581	1	0.241065	1	0.373816	4.99724e-15	2.879e-12	0.273821
Ldhb	0.288402	3.95851e-43	0.109066	1	0.211381	2.93624e-55	2.92129e-93	0.20295
Ldhd	-0.00126807	1	-0.0230261	1	0.0087867	1	1	-0.00516914
Ldlr	-0.0105021	1	0.18075	1	0.186721	0.000703348	0.0243436	0.11899
Ldlrad4	0.00431138	1	0.0749425	1	-0.0167344	1	1	0.0208398
Ldlrap1	-0.0376809	1	-0.120494	1	0.0108118	1	1	-0.0491209
Lekr1	-0.0205319	1	-0.00561884	1	-0.0127465	1	1	-0.0129658
Lemd2	0.0433343	1	-0.141686	1	0.0462006	1	1	-0.0173839
Lemd3	-0.0438924	1	0.0303337	1	-0.0355134	1	1	-0.0163573
Leng1	0.0864094	1	0.0382114	1	-0.00538066	1	1	0.0397467
Leng8	-0.0196559	1	-0.0565292	1	-0.0536387	1	1	-0.0432746
Leng9	-0.0243572	1	-0.0239696	1	0.00141095	1	1	-0.0156386
Leo1	0.0250357	1	-0.00780729	1	0.0381274	1	1	0.0184519
Lepr	0.0490276	1	0.00861873	1	0.00274241	1	1	0.0201296
Leprot	0.104611	1	0.0719362	1	0.0543136	1	1	0.0769537
Leprotl1	0.0251066	1	-0.206061	1	-0.0139367	1	1	-0.0649638
Letm1	0.0666809	1	-0.025708	1	0.0415198	1	1	0.0274975
Letm2	-0.0255123	1	-0.0434921	1	-0.0143573	1	1	-0.0277872
Letmd1	0.0108978	1	-0.020189	1	0.00420029	1	1	-0.00169695
Lfng	-0.00661766	1	-0.00526332	1	-0.0188176	1	1	-0.0102329
Lgals1	-0.166432	1	0.126852	1	-0.0240718	1	1	-0.0212172
Lgals3	-0.186956	1	-0.451256	1	0.22777	0.386627	0.92861	-0.136814
Lgals3bp	0.0272828	1	0.131795	1	0.00740182	1	1	0.0554932
Lgals7	0.0415662	1	0.0348847	1	0.0339583	1	1	0.036803
Lgals8	-0.0384252	1	-0.0962869	1	-0.0502671	1	1	-0.0616597
Lgals9	-0.0226044	1	-0.0828007	1	-0.0782443	1	1	-0.0612164
Lgalsl	0.0551129	1	0.0151761	1	0.0125679	1	1	0.027619
Lgmn	0.29671	8.40181e-15	0.0305941	1	0.49596	1.82157e-39	1.15048e-49	0.274421
Lgr4	0.0103641	1	-0.0454261	1	-0.0196704	1	1	-0.0182441
Lgr6	-0.0364104	1	-0.0831882	1	0.020268	1	1	-0.0331102
Lhfp	0.135878	1	0.153132	1	0.119527	0.00101059	0.0320185	0.136179
Lhfpl2	-0.0692683	1	-0.142636	1	-0.0415515	1	1	-0.0844853
Lhx6	0.0099604	1	0.0170592	1	-0.00492292	1	1	0.00736555
Lias	0.0586308	1	-0.0393214	1	0.0332905	1	1	0.0175333
Lif	0.163022	1	-0.15167	1	-0.125785	1	1	-0.038144
Lifr	0.043169	7.45145e-10	0.0245409	0.0382288	0.0658399	4.37295e-31	5.64382e-38	0.0445166
Lig1	-0.109297	1	0.212848	1	-0.0568117	1	1	0.0155799
Lig3	0.0310282	1	-0.032432	1	0.00757703	1	1	0.00205772
Lig4	0.0123777	1	0.00620591	1	0.0104489	1	1	0.00967749
Lilr4b	0.105166	1	0.0195407	1	0.0261369	1	1	0.0502812
Lima1	-0.0187933	1	-0.05292	1	0.031303	1	1	-0.0134701
Limd1	-0.000128768	1	-0.0526773	1	-0.0100291	1	1	-0.020945
Limd2	0.13471	1	-0.0587179	1	-0.0209834	1	1	0.0183361
Limk1	0.00545108	1	-0.00307266	1	0.00225857	1	1	0.00154567
Limk2	0.0249578	1	-0.0836766	1	-0.00163037	1	1	-0.0201164
Lims1	-0.049079	1	-0.0833902	1	-0.0828043	1	1	-0.0717578
Lin37	-0.0251086	1	-0.0166746	1	-0.0158994	1	1	-0.0192275
Lin52	0.00687581	1	0.00395538	1	-0.00625829	1	1	0.0015243
Lin54	0.00118917	1	0.0255141	1	-0.017245	1	1	0.00315278
Lin7c	0.0421817	1	-0.00473916	1	0.0315496	1	1	0.0229974
Lin9	-0.0408446	1	-0.0749336	1	-0.0572548	1	1	-0.0576777
Lins1	-0.0158356	1	0.00600949	1	-0.00750181	1	1	-0.00577598
Lipa	0.0446876	1	-0.0791676	1	0.0270995	1	1	-0.00246016
Lipe	-0.0158353	1	-0.0255564	1	-0.0182881	1	1	-0.0198933
Lipg	-0.19855	1	-0.126518	1	0.146941	0.429775	0.945968	-0.0593757
Lipt1	0.00617287	1	0.0108273	1	-0.00586389	1	1	0.00371209
Lipt2	-0.00281378	1	-0.0545032	1	-0.0319835	1	1	-0.0297668
Litaf	-0.0332346	1	-0.24409	1	-0.0601922	1	1	-0.112505
Lix1l	0.137034	0.0064031	0.068563	1	0.251396	2.43006e-24	2.84139e-23	0.152331
Llgl1	0.116497	1	-0.0448069	1	-6.84175e-05	1	1	0.023874
Llgl2	-0.00314891	1	-0.017998	1	0.00732401	1	1	-0.00460762
Llph	-0.0256863	1	-0.174442	1	-0.0559549	1	1	-0.0853612
Lman1	-0.200391	0.0107257	-0.239561	1	-0.15539	0.00704508	0.00419571	-0.198447
Lman2	-0.0126235	1	-0.0804616	1	0.00283165	1	1	-0.0300845
Lman2l	-0.0425413	1	-0.10912	1	-0.0675187	1	1	-0.0730598
Lmbr1	0.0314227	1	-0.031134	1	0.00408986	1	1	0.00145952
Lmbr1l	-0.0490885	1	-0.0622934	1	-0.0137364	1	1	-0.0417061
Lmbrd1	-0.0061493	1	-0.0426258	1	0.00225498	1	1	-0.0155067
Lmbrd2	0.0156467	1	-0.0624287	1	0.0189796	1	1	-0.00926748
Lmf1	0.0751158	0.00549147	-0.017059	1	0.0988585	1.27314e-09	2.49299e-09	0.0523051
Lmf2	0.0141142	1	-0.0663006	1	0.0148451	1	1	-0.0124471
Lmln	0.0156461	1	-0.0198095	1	0.00495241	1	1	0.000263001
Lmna	-0.0972203	1	0.130766	1	0.119481	1	1	0.0510091
Lmnb1	-0.014101	1	-0.000399448	1	-0.108726	1	1	-0.0410755
Lmnb2	-0.00597701	1	-0.0254065	1	-0.0103631	1	1	-0.0139155
Lmo1	-0.0537368	1	-0.0294054	1	0.0902081	0.293251	0.873641	0.00235531
Lmo4	-0.0512958	1	-0.320511	1	-0.107617	1	1	-0.159808
Lmo7	0.0170799	1	0.0409557	1	0.0071303	1	1	0.021722
Lmtk2	0.0198952	1	-0.072745	1	-0.00941311	1	1	-0.0207543
Lmtk3	-0.00341797	1	-0.0390599	1	-0.0111653	1	1	-0.0178811
Lncpint	0.0871298	1	-0.0448205	1	0.0403714	1	1	0.0275602
Lnpep	0.0407892	1	-0.169655	1	0.0778844	1	1	-0.0169937
Lnpk	0.0236964	1	0.0143128	1	-0.0324934	1	1	0.00183858
Lnx1	-0.00911183	1	0.000253648	1	-0.0158348	1	1	-0.008231
Lnx2	0.00203932	1	-0.018427	1	0.0181067	1	1	0.000573026
Lockd	0.0227909	1	0.0727145	1	-0.0239375	1	1	0.0238559
Lonp1	0.0633799	1	0.012094	1	0.139994	1.14606e-07	1.65824e-05	0.0718225
Lonp2	-0.0216787	1	-0.0857247	1	-0.0220794	1	1	-0.0431609
Lonrf1	0.00191059	1	-0.0552207	1	0.00409836	1	1	-0.0164039
Loxl2	0.0674575	1	0.078392	1	-0.0369257	1	1	0.0363079
Loxl3	0.0488294	1	0.0135825	1	-0.0545034	1	1	0.00263616
Loxl4	0.105463	1	-0.0273204	1	0.0482655	1	1	0.0421361
Lpar1	0.0308649	1	-0.0371918	1	0.00776675	1	1	0.000479944
Lpar2	-0.0200809	1	0.012256	1	-0.000434114	1	1	-0.00275301
Lpar6	-0.0125879	1	0.0193246	1	-0.00787627	1	1	-0.000379846
Lpcat1	-0.0661195	1	-0.0154955	1	-0.11865	0.0259221	0.293532	-0.066755
Lpcat2	0.00229266	1	-0.0530875	1	0.00242728	1	1	-0.0161225
Lpcat3	0.166022	1	0.0467784	1	0.172284	1.01284e-18	9.12381e-16	0.128361
Lpcat4	-0.00932709	1	0.0910283	1	0.00553209	1	1	0.0290778
Lpgat1	-0.139071	1	-0.118133	1	-0.140613	0.00762162	0.135422	-0.132606
Lpin1	0.0419264	1	-0.0094138	1	0.0918831	2.16811e-05	0.00150473	0.0414652
Lpin2	0.0307081	1	-0.0985588	1	0.0158717	1	1	-0.0173263
Lpp	-0.0279217	1	-0.299483	1	-0.127271	0.589002	0.983291	-0.151558
Lppos	-0.00292233	1	-0.039573	1	-0.0158698	1	1	-0.019455
Lrba	0.0143976	1	0.0302982	1	0.00627654	1	1	0.0169908
Lrch1	0.0169632	1	-0.0429089	1	0.0473007	0.000615522	0.0219874	0.00711835
Lrch3	-0.0153604	1	-0.00463686	1	0.00758317	1	1	-0.00413804
Lrfn4	-0.0784273	1	-0.035592	1	-0.0870234	0.00359616	0.0807857	-0.0670142
Lrif1	-0.00775319	1	-0.023977	1	-0.0233693	1	1	-0.0183665
Lrig1	0.0442018	1	-0.0410293	1	0.0191066	1	1	0.00742634
Lrig2	0.0105941	1	-0.0506952	1	0.0464688	0.0465367	0.408236	0.00212256
Lrig3	0.0364772	0.11494	-0.0187775	1	0.0447155	0.000278193	0.00207577	0.0208051
Lrp1	-0.0409844	1	-0.300272	1	-0.180732	0.10259	0.602143	-0.173996
Lrp10	0.0879364	1	0.043932	1	0.0932305	1	1	0.075033
Lrp12	0.056971	2.96661e-06	0.0648729	1	0.0632869	2.98354e-14	8.91485e-17	0.0617102
Lrp5	-0.0391389	1	-0.113067	1	-0.000395628	1	1	-0.050867
Lrp6	-0.0301965	1	-0.0834568	1	-0.0738108	1	1	-0.062488
Lrp8	-0.00264606	1	-0.0111417	1	0.000568453	1	1	-0.00440644
Lrpap1	0.153513	0.00972996	-0.0394991	1	0.132698	8.03342e-06	1.18234e-05	0.0822374
Lrpprc	-0.0221279	1	-0.02798	1	0.0209741	1	1	-0.00971126
Lrr1	0.00325709	1	0.135278	1	0.0078001	1	1	0.0487785
Lrrc1	0.0214207	1	-0.010224	1	0.0196643	1	1	0.010287
Lrrc14	-0.0169969	1	0.00975679	1	-0.0124517	1	1	-0.00656395
Lrrc20	0.00472909	1	-0.0179963	1	-0.00286434	1	1	-0.0053772
Lrrc27	0.0016828	1	0.00852648	1	-0.00239271	1	1	0.00260553
Lrrc28	-0.0127109	1	0.0145905	1	-0.00777423	1	1	-0.00196487
Lrrc40	0.0178268	1	-0.0932606	1	0.000929942	1	1	-0.0248346
Lrrc41	-0.0212939	1	-0.149892	1	-0.0356648	1	1	-0.0689502
Lrrc42	0.113858	1	0.0195532	1	0.0175097	1	1	0.0503068
Lrrc45	0.0221803	1	-0.0448891	1	-0.0054351	1	1	-0.0093813
Lrrc47	-0.00385809	1	-0.0493854	1	-0.000649081	1	1	-0.0179642
Lrrc49	0.00726197	1	-0.0201267	1	-0.00233077	1	1	-0.00506518
Lrrc51	-0.00372227	1	-0.0335321	1	-0.00937344	1	1	-0.0155426
Lrrc57	0.0111438	1	0.129109	1	0.00918517	1	1	0.0498125
Lrrc58	0.00767697	1	-0.172173	1	0.0147663	1	1	-0.0499099
Lrrc59	0.0888639	1	0.121723	1	-0.0371417	1	1	0.0578151
Lrrc75a	0.0402846	1	0.0937112	1	0.0255769	1	1	0.0531909
Lrrc8a	-0.0113479	1	-0.0436324	1	-0.0370489	1	1	-0.0306764
Lrrc8b	-0.0172031	1	-0.0339047	1	-0.0340508	1	1	-0.0283862
Lrrc8c	-0.0301204	1	-0.0690538	1	-0.0792304	1	1	-0.0594682
Lrrc8d	-0.0257411	1	-0.080428	1	-0.0222943	1	1	-0.0428211
Lrrcc1	0.0499145	1	-0.00554327	1	0.0542093	1	1	0.0328602
Lrrfip1	-0.0426609	1	-0.313273	1	0.0593715	1	1	-0.098854
Lrrfip2	0.0568438	1	-0.00898847	1	0.0722997	1	1	0.0400517
Lrrk1	-0.0677388	1	-0.102911	1	-0.0994479	0.335531	0.902014	-0.0900324
Lrrk2	0.013577	1	-0.00473886	1	0.00616332	1	1	0.00500048
Lrrn4cl	-0.017545	1	-0.0263236	1	-0.0275039	1	1	-0.0237908
Lrsam1	0.0222412	1	0.00130259	1	-0.00100355	1	1	0.0075134
Lrwd1	-0.00758244	1	-0.0150665	1	0.025328	1	1	0.000892998
Lsg1	-0.0082708	1	-0.0502588	1	-0.067099	1	1	-0.0418762
Lsm1	0.0816719	1	0.370683	1	0.0961686	1	1	0.182841
Lsm10	0.0372613	1	-0.0426119	1	0.0588652	0.538941	0.975054	0.0178382
Lsm11	0.000632439	1	0.0279444	1	0.0417676	1	1	0.0234482
Lsm12	0.0467813	1	0.023043	1	0.119642	0.0591508	0.462885	0.0631553
Lsm14a	-0.00785992	1	-0.209796	1	-0.0448569	1	1	-0.0875042
Lsm14b	-0.0105731	1	-0.0412137	1	0.0313871	1	1	-0.00679988
Lsm2	-0.0631575	1	0.14071	1	-0.117048	1	1	-0.0131654
Lsm3	-0.0341032	1	0.508556	1	-0.0467182	1	1	0.142578
Lsm4	0.0885826	1	0.337596	1	0.217685	0.00995605	0.161623	0.214621
Lsm5	0.0566895	1	0.230016	1	0.049333	1	1	0.112013
Lsm6	0.194484	1	0.34953	1	0.118458	1	1	0.220824
Lsm7	-0.1557	0.637673	-0.187884	1	-0.151655	0.000514673	0.0135207	-0.16508
Lsm8	-0.0679797	1	0.0225272	1	-0.0755913	1	1	-0.0403479
Lsmem1	0.0704626	0.00780108	0.0358882	1	0.131347	4.14781e-15	2.45857e-14	0.0792326
Lsp1	0.222153	0.0020826	0.0969555	1	0.0658925	1	0.0546352	0.128334
Lsr	-0.162602	0.0506817	-0.170654	1	-0.196531	2.9818e-09	4.22063e-08	-0.176595
Lss	0.121247	1	0.170155	1	0.0766289	4.9068e-06	0.000431548	0.122677
Lst1	-0.00953034	1	-0.056926	1	-0.0164015	1	1	-0.0276193
Lta4h	0.00695587	1	-0.0458628	1	-0.0183004	1	1	-0.0190691
Ltbp1	-0.0187777	1	-0.340534	1	0.0478865	1	1	-0.103808
Ltbp2	0.409927	0.000209996	0.823636	1	0.263812	6.62577e-08	4.70916e-09	0.499125
Ltbp3	-0.342335	0.0211691	-0.474856	1	-0.632676	5.11815e-26	2.1568e-24	-0.483289
Ltbp4	-0.0348577	1	-0.0433774	1	-0.0555066	1	1	-0.0445806
Ltbr	-0.01834	1	-0.113683	1	-0.0280928	1	1	-0.0533719
Ltk	-0.0202584	1	-0.0306211	1	-0.0243451	1	1	-0.0250748
Ltn1	-0.0429798	1	-0.091179	1	-0.012271	1	1	-0.0488099
Ltv1	0.0692226	1	-0.038571	1	0.0109392	1	1	0.0138636
Luc7l	0.0753685	1	-0.207597	1	0.0141197	1	1	-0.0393696
Luc7l2	0.117491	1	-0.133521	1	0.0773158	1	1	0.0204288
Luc7l3	-0.0311446	1	-0.229795	1	-0.16546	0.018864	0.242458	-0.142133
Lurap1	0.00227967	1	-0.00234649	1	-0.00979132	1	1	-0.00328605
Luzp1	-0.031875	1	-0.0403218	1	-0.104508	1	1	-0.0589016
Lxn	-0.206208	0.000512686	0.059528	1	-0.0473432	1	0.0191091	-0.0646743
Ly6a	-0.452088	0.00156372	-0.032335	1	-1.32194	5.66601e-38	3.8505e-37	-0.60212
Ly6c1	-0.16739	1	0.42101	1	-0.259522	2.25888e-08	3.92115e-06	-0.00196748
Ly6e	-0.671645	2.90626e-16	-1.04529	0.017048	-1.01931	7.65667e-68	7.24131e-81	-0.912079
Ly75	0.0232034	1	-0.0746914	1	-0.0629401	1	1	-0.0381427
Ly96	-0.0289554	1	-0.0888727	1	-0.00337553	1	1	-0.0404012
Lyar	0.0272484	1	0.0852918	1	0.061725	1	1	0.0580884
Lyn	0.0499225	1	-0.0524657	1	0.123197	0.000258303	0.0112069	0.0402179
Lypd3	-0.0984124	1	-0.276442	1	-0.11693	1.11531e-06	0.000121166	-0.163928
Lypla1	0.0352676	1	0.0441797	1	0.0279045	1	1	0.0357839
Lypla2	0.0211596	1	0.0701076	1	0.0308526	1	1	0.0407066
Lyplal1	0.0589141	1.08408e-08	0.0315623	1	0.0672712	2.93486e-24	8.60144e-29	0.0525825
Lyrm1	-0.0285047	1	-0.0355567	1	-0.0198555	1	1	-0.0279723
Lyrm2	0.0181695	1	0.046497	1	0.0140887	1	1	0.0262517
Lyrm4	0.0217446	1	-0.00427467	1	0.005142	1	1	0.00753732
Lyrm9	0.0402214	1	0.0819268	1	0.033428	1	1	0.0518587
Lysmd1	-0.0123557	1	0.0160011	1	-0.0145676	1	1	-0.00364071
Lysmd2	0.00427052	1	0.0248148	1	-0.0360656	1	1	-0.00232676
Lysmd3	0.0930065	1	-0.0319604	1	-0.0306347	1	1	0.0101371
Lyst	-0.0735073	1	-0.23273	1	-0.136741	1	1	-0.147659
Lyz2	0.135387	1	-0.131793	1	-0.0435181	1	1	-0.0133082
Lzic	0.0273569	1	-0.0543022	1	0.0103524	1	1	-0.00553099
Lztfl1	-0.0389941	1	-0.0947924	1	-0.0319019	1	1	-0.0552295
Lztr1	-0.0307778	1	-0.161871	1	-0.0691675	1	1	-0.0872721
Lzts2	-0.124585	1	-0.332177	1	-0.147006	0.00770785	0.136445	-0.201256
Lzts3	0.0103383	1	0.0670749	1	0.00773825	1	1	0.0283838
M1ap	-0.0282668	1	0.358954	1	-0.0219454	1	1	0.102914
M6pr	0.0871042	1	-0.102012	1	0.0613384	0.410024	0.938529	0.0154769
Macc1	-0.0910434	0.0078923	-0.0204722	1	-0.122442	6.40032e-17	4.70064e-16	-0.0779859
Macf1	-0.0512341	1	-0.0341574	1	-0.0391604	1	1	-0.0415173
Macrod1	-0.0391658	1	-0.0125432	1	-0.0658507	0.00135216	0.0397886	-0.0391866
Macrod2	0.01918	1	0.0556255	1	0.0259844	1	1	0.0335966
Mad1l1	-0.0298103	1	-0.0565765	1	0.0256755	1	1	-0.0202371
Mad2l1	0.0453829	1	0.258401	1	-0.0110224	1	1	0.0975872
Mad2l1bp	-0.00938315	1	-0.0470351	1	0.00842076	1	1	-0.0159991
Mad2l2	0.0250478	1	0.0110922	1	0.0476527	1	1	0.0279309
Madd	0.0050543	1	-0.00928504	1	0.0100195	1	1	0.00192958
Maea	0.0419789	1	-0.152522	1	-0.0193579	1	1	-0.0433003
Maf1	-0.0241994	1	-0.173147	1	-0.0292278	1	1	-0.0755248
Mafa	-0.0186924	1	-0.0706142	1	-0.0420637	1	1	-0.0437901
Mafb	-0.00730939	1	-0.0378958	1	-0.00830437	1	1	-0.0178365
Maff	-0.0254702	1	-0.270272	1	-0.0303332	1	1	-0.108692
Mafg	0.0711357	1	-0.248989	1	0.0517857	1	1	-0.0420225
Mafk	-0.00106492	1	-0.155592	1	-0.0475996	1	1	-0.0680854
Maged1	-0.0719474	1	-0.452672	1	-0.214227	0.000232278	0.0103075	-0.246282
Maged2	0.0624763	1	-0.0761094	1	0.00913623	1	1	-0.00149894
Magi1	-0.0156674	1	-0.09536	1	-0.0483223	1	1	-0.0531166
Magi2	-0.0262888	1	0.00368181	1	-0.0282616	1	1	-0.0169562
Magi3	0.0459618	1	0.0115736	1	0.0310046	0.726025	0.995689	0.0295133
Magoh	-0.013269	1	0.414624	1	-0.0344254	1	1	0.12231
Magohb	0.0477094	1	0.0897419	1	0.0262344	1	1	0.0545619
Magt1	0.0413666	1	-0.169195	1	-0.0439658	1	1	-0.0572646
Maip1	-0.0496812	1	-0.0752777	1	-0.0746184	1	1	-0.0665258
Mak16	0.0773135	1	-0.0940011	1	0.0533789	1	1	0.0122305
Malat1	-0.662714	0.00943779	-0.888364	1	-0.617357	1.81973e-06	3.06945e-06	-0.722812
Mall	-0.0356958	1	-0.018616	1	-0.0351022	0.000946189	0.0304722	-0.0298047
Malsu1	0.020864	1	0.00868324	1	-0.0144314	1	1	0.00503862
Malt1	-0.0670109	1	-0.162548	1	-0.176017	1.4834e-12	5.92107e-10	-0.135192
Maml1	0.0184393	1	-0.0606507	1	0.0201371	1	1	-0.00735808
Maml2	-0.00964914	1	-0.0243941	1	-0.00446232	1	1	-0.0128352
Maml3	-0.0455462	1	-0.0190726	1	0.0702067	1	1	0.00186264
Man1a	-0.243466	1	-0.244285	1	0.0516456	1	1	-0.145368
Man1a2	-0.0370152	1	-0.00731055	1	0.031892	1	1	-0.00414458
Man1b1	-0.0170423	1	-0.0461945	1	-0.00567396	1	1	-0.0229702
Man2a1	0.0477773	1	-0.123352	1	0.0987162	0.0102627	0.164859	0.00771389
Man2a2	-0.0242183	1	-0.041849	1	-0.0044084	1	1	-0.0234919
Man2b1	0.058841	1	0.0598109	1	0.0681938	0.00692759	0.127009	0.0622819
Man2b2	0.0337585	1	-0.0442531	1	0.0412829	0.00250099	0.0623684	0.0102628
Man2c1	0.00760597	1	0.134662	1	0.00947313	1	1	0.0505804
Manba	0.0459324	1	0.00422604	1	0.0472882	0.000330526	0.0135957	0.0324822
Manbal	0.00613157	1	-0.0690644	1	-0.00368261	1	1	-0.0222051
Manea	-0.0417575	1	0.0132865	1	-0.0230741	1	1	-0.0171817
Manf	-0.229017	1	0.0185478	1	-0.336611	1.17854e-05	0.000904468	-0.18236
Maoa	0.118535	0.00191487	0.0828431	1	0.11668	8.23931e-08	4.39032e-08	0.106019
Map1a	0.0260388	0.003361	0.0375449	0.0358989	0.0347866	1.03305e-11	7.78027e-13	0.0327901
Map1b	-0.174507	1	-0.37314	1	-0.112336	1	1	-0.219994
Map1lc3a	-0.222765	1	0.0221298	1	-0.345914	8.1012e-10	1.95277e-07	-0.182183
Map1lc3b	0.184003	1	-0.114643	1	0.158608	0.00777196	0.137203	0.0759891
Map1s	0.13639	0.328795	0.017425	1	0.0233148	1	0.897923	0.0590434
Map2	0.0145156	1	-0.010327	1	0.0270448	1	1	0.0104112
Map2k1	0.0905323	1	-0.0262098	1	0.127941	0.00150317	0.0430302	0.064088
Map2k2	-0.105804	1	0.00944215	1	-0.0644748	1	1	-0.0536121
Map2k3	0.175628	1	-0.022154	1	0.0950915	1	1	0.0828552
Map2k3os	0.035126	1	-0.00126814	1	0.0238525	1	1	0.0192368
Map2k4	-0.00222713	1	-0.105737	1	-0.0106091	1	1	-0.0395246
Map2k5	0.0124229	1	-0.0295276	1	0.000257355	1	1	-0.00561575
Map2k6	0.0722876	6.81275e-06	0.0128591	1	0.0476492	3.36806e-12	1.77433e-14	0.0442653
Map2k7	0.0467739	1	0.0274498	1	0.0380493	0.433975	0.947449	0.0374243
Map3k1	0.0557187	1	-0.0400654	1	0.0814499	0.00963824	0.158223	0.0323677
Map3k10	0.0167879	1	0.0806088	1	0.04087	1	1	0.0460889
Map3k11	-0.0203001	1	-0.022171	1	-0.030533	1	1	-0.0243347
Map3k12	0.0246313	1	0.110193	1	0.00774271	1	1	0.0475223
Map3k14	-0.0465656	1	-0.000560954	1	0.00960974	1	1	-0.0125056
Map3k2	-0.0965847	1	-0.150078	1	-0.0959932	1	1	-0.114218
Map3k20	0.00809083	1	-0.0571345	1	0.0687989	1	1	0.00658508
Map3k3	-0.0210082	1	-0.0262343	1	-0.0180569	1	1	-0.0217665
Map3k4	0.125367	0.033858	0.00633734	1	0.138723	2.09809e-07	1.39077e-06	0.0901424
Map3k5	-0.072341	1	0.0436102	1	-0.0721693	1	1	-0.0336334
Map3k6	0.00261267	1	0.00409029	1	0.0128916	1	1	0.00653151
Map3k7	0.0402937	1	0.0360975	1	0.0229769	1	1	0.0331227
Map3k8	-0.026717	1	0.0499022	1	-0.0230427	1	1	4.75023e-05
Map4	0.0677791	1	-0.0847104	1	0.0491267	1	1	0.0107318
Map4k2	-0.00641562	1	-0.0222094	1	-0.0240091	1	1	-0.0175447
Map4k3	-0.0159261	1	-0.158246	1	-0.0548033	1	1	-0.0763252
Map4k4	-0.0241021	1	0.0788228	1	0.22398	0.00176636	0.04845	0.0929003
Map4k5	0.0912507	0.15343	-0.0175868	1	0.0662916	1	0.710597	0.0466518
Map6	-2.19745e-05	1	-0.0222653	1	0.0179966	1	1	-0.00143019
Map7	-0.0594186	0.859467	-0.0998226	1	-0.0997361	1.42452e-11	4.18458e-09	-0.0863258
Map7d1	-0.0177136	1	0.55406	1	0.0063411	1	1	0.180896
Mapk1	-0.0313432	1	-0.105308	1	-0.0291106	1	1	-0.0552538
Mapk11	-0.0229519	1	-0.00920386	1	-0.0203799	1	1	-0.0175119
Mapk12	-0.0935186	0.204512	-0.131316	1	-0.0747958	0.0448702	0.153196	-0.0998768
Mapk13	-0.337476	1.15029e-20	-0.309676	1	-0.388379	5.39274e-44	6.66073e-60	-0.345177
Mapk14	0.033715	1	-0.0339941	1	0.0438225	1	1	0.0145144
Mapk1ip1	-0.0129818	1	0.00352095	1	-0.0171744	1	1	-0.0088784
Mapk1ip1l	-0.0192799	1	-0.0463434	1	-0.00418742	1	1	-0.0232702
Mapk3	-0.140626	1	-0.270811	1	-0.170573	1.92589e-05	0.00136354	-0.194003
Mapk6	0.0212715	1	-0.0895238	1	-0.0205749	1	1	-0.029609
Mapk7	0.031804	1	-0.0379992	1	0.0112439	1	1	0.00168288
Mapk8	-0.0243243	1	-0.00339299	1	-0.0192319	1	1	-0.0156497
Mapk8ip1	-0.00914329	1	-0.0706373	1	0.0167889	1	1	-0.0209972
Mapk8ip3	0.0233887	1	0.0618608	1	-0.0118569	1	1	0.0244642
Mapk9	-0.0449166	1	-0.034884	1	-0.0144949	1	1	-0.0314319
Mapkap1	0.0168632	1	-0.0788924	1	0.0371923	1	1	-0.00827896
Mapkapk2	-0.0860149	1	-0.325871	1	-0.0939142	1	1	-0.1686
Mapkapk3	0.0209971	1	-0.0800779	1	0.164053	5.24197e-09	1.05801e-06	0.0349909
Mapkapk5	0.0139488	1	0.0157528	1	-0.000106864	1	1	0.00986492
Mapkbp1	0.0228499	1	0.0262478	1	0.0587005	1.61643e-07	2.24538e-05	0.0359327
Mapre1	0.0517711	1	-0.0207032	1	0.0176302	1	1	0.0162327
Mapre2	0.0642312	1	0.0401366	1	0.0376443	0.480334	0.961686	0.0473374
Mapre3	0.000121631	1	-0.101971	1	-0.0169815	1	1	-0.0396103
2002-03-01	-0.174547	1	-0.446871	1	-0.182087	0.0315959	0.329302	-0.267835
2002-03-01	-0.00421306	1	-0.160962	1	-0.00302439	1	1	-0.0560664
2005-03-01	-0.164953	0.0857643	-0.216129	1	-0.279091	1.29893e-18	1.11058e-16	-0.220058
2006-03-01	0.100609	1	-0.0603103	1	0.0258788	1	1	0.0220591
2007-03-01	0.101571	1	-0.174333	1	0.0692032	1	1	-0.00118618
2008-03-01	-0.0134007	1	0.471208	1	-0.0493121	1	1	0.136165
2009-03-01	-0.0249531	1	-0.0658828	1	-0.0553419	1	1	-0.0487259
Marcks	0.234263	0.0323718	-0.0194707	1	0.154856	0.0588027	0.0511733	0.123216
Marcksl1	-0.0549507	1	-0.320024	1	-0.2187	4.68329e-07	5.70313e-05	-0.197892
Marf1	-0.0562059	1	-0.220535	1	-0.112929	0.000363011	0.0146267	-0.12989
Mark2	-0.0981767	1	-0.197724	1	-0.0971157	0.561371	0.979061	-0.131006
Mark3	0.0891007	1	0.0326452	1	0.190844	6.91306e-08	1.06048e-05	0.104197
Mark4	-0.00735983	1	-0.112484	1	-0.0343313	1	1	-0.0513915
Mars	0.00258773	1	0.275096	1	0.0192866	1	1	0.0989902
Marveld1	-0.0285439	1	-0.0238922	1	-0.0514836	1	1	-0.0346399
Marveld2	-0.0279874	1	-0.0561487	1	-0.0525782	0.0288966	0.31278	-0.0455714
Marveld3	-0.071603	0.00294952	-0.0847229	1	-0.103092	2.55763e-15	6.16798e-15	-0.0864727
Masp1	0.0026815	1	-0.0477988	1	0.0324591	0.0259762	0.293893	-0.00421941
Mast2	-0.00680757	1	-0.0272039	1	0.00624625	1	1	-0.00925509
Mast3	0.0220248	1	-0.0555951	1	0.0359158	0.38632	0.928472	0.000781829
Mast4	-0.0917436	1	-0.288489	1	-0.0981536	1	1	-0.159462
Mastl	0.033451	1	0.0458346	1	0.0243332	1	1	0.0345396
Mat2a	0.0118114	1	0.0161756	1	0.0543951	1	1	0.0274607
Mat2b	0.027513	1	-0.0694596	1	-0.0208348	1	1	-0.0209271
Matn2	0.113408	0.0217223	0.0295981	1	0.0304011	1	0.264179	0.0578024
Matn4	0.00234426	1	0.00125807	1	0.00967071	1	1	0.00442435
Matr3	0.00619136	1	-0.257987	1	-0.0836817	1	1	-0.111826
Mau2	-0.016989	1	-0.0573988	1	-0.0364661	1	1	-0.0369513
Mavs	-0.00112677	1	-0.0519135	1	0.00174146	1	1	-0.0170996
Max	0.142995	0.000159499	-0.0911238	1	0.130546	1.74877e-07	8.94274e-09	0.0608059
Maz	-0.0649267	1	-0.133354	1	-0.0957482	0.705967	0.994569	-0.0980097
Mb21d1	-0.0298925	1	0.0985443	1	-0.0398462	1	1	0.00960188
Mbd1	-0.0446373	1	-0.0265758	1	-0.0570073	1	1	-0.0427402
Mbd2	-0.0827945	1	-0.207863	1	-0.0865212	1	1	-0.125726
Mbd3	-0.113157	1	0.0767999	1	-0.056342	1	1	-0.0308998
Mbd4	-0.00142713	1	-0.0126819	1	-0.00011932	1	1	-0.00474279
Mbd5	0.0145946	1	0.0584473	1	0.0486225	1	1	0.0405548
Mbd6	-0.0159975	1	-0.0886997	1	-0.0386316	1	1	-0.0477763
Mbip	0.0564822	1	0.0152582	1	0.0698605	0.000547217	0.0200915	0.0472003
Mblac1	-0.00322711	1	-0.000859833	1	-0.00731487	1	1	-0.00380061
Mblac2	-0.019351	1	-0.0145582	1	0.0182171	1	1	-0.00523072
Mbnl1	-0.0378427	1	-0.0867152	1	-0.0636814	1	1	-0.0627465
Mbnl2	0.0152468	1	0.165135	1	0.177984	6.9127e-05	0.00390316	0.119455
Mbnl3	0.0337425	1	0.0269028	1	0.067833	0.000318478	0.0132069	0.0428261
Mboat1	-0.0210675	1	-0.0384543	1	-0.0727554	1	1	-0.0440924
Mboat2	0.0697836	1.21278e-23	0.026904	1	0.122382	3.31176e-48	5.34194e-67	0.0730232
Mboat7	-0.0239997	1	-0.0407862	1	-0.0431784	1	1	-0.0359881
Mbp	-0.00321695	1	-0.11036	1	-0.0679321	0.0153334	0.213201	-0.0605029
Mbtd1	0.0580868	1	-0.113821	1	-0.0165464	1	1	-0.0240934
Mbtps1	0.0250101	1	-0.127064	1	0.0785689	0.460206	0.955955	-0.0078284
Mbtps2	0.0167381	1	-0.0535639	1	0.0307805	1	1	-0.00201508
Mcam	0.0287678	1	-0.00224153	1	-0.000416742	1	1	0.00870316
Mcat	-0.00923837	1	0.0291648	1	-0.0222367	1	1	-0.000770123
Mccc1	0.0204139	1	-0.037915	1	0.023923	1	1	0.00214062
Mccc2	-0.0175398	1	-0.0346941	1	-0.0263981	1	1	-0.0262107
Mcee	-0.00590533	1	-0.0254406	1	-0.02244	1	1	-0.0179287
Mcfd2	0.0711863	1	0.0169864	1	0.0297069	1	1	0.0392932
Mcl1	0.0145044	1	0.106283	1	0.090933	1	1	0.0705735
Mcm10	0.042295	1	0.0722528	1	0.0131502	1	1	0.042566
Mcm2	7.3638e-05	1	0.27943	0.852616	0.0409691	1	0.9994	0.106824
Mcm3	-0.100749	1	0.203891	1	-0.0639478	1	1	0.0130649
Mcm3ap	-0.00346033	1	-0.0840488	1	-0.0156749	1	1	-0.0343947
Mcm4	-0.117942	1	0.0924228	1	-0.0887578	1	1	-0.0380925
Mcm5	0.0460628	1	0.418407	1	0.0348043	1	1	0.166425
Mcm6	-0.157338	1	0.18886	1	-0.10723	1	1	-0.0252362
Mcm7	-0.101131	1	0.305927	1	-0.0997101	1	1	0.0350288
Mcm8	0.0151374	1	0.0379944	1	-0.00963487	1	1	0.014499
Mcm9	-0.0122762	1	-0.0125236	1	-0.0338368	1	1	-0.0195456
Mcmbp	-0.0502779	1	-0.0285009	1	-0.0922619	1	1	-0.0570136
Mcmdc2	-0.00222519	1	0.010141	1	0.00352272	1	1	0.00381285
Mcoln1	0.00954804	1	-0.0199042	1	0.0135373	1	1	0.00106035
Mcph1	0.034274	1	0.0178993	1	0.0381889	1	1	0.0301207
Mcrip1	-0.0180489	1	-0.0125056	1	-0.0235111	1	1	-0.0180219
Mcrip2	-0.006732	1	0.0473409	1	-0.02494	1	1	0.00522296
Mcrs1	-0.0194438	1	0.065427	1	0.0228982	1	1	0.0229604
Mcts1	0.0604934	1	-0.0973179	1	0.0629789	1	1	0.00871816
Mcts2	-0.0070397	1	-0.032608	1	0.0445629	1	1	0.0016384
Mcu	-0.0299717	1	-0.0376667	1	-0.000142457	1	1	-0.0225936
Mcub	0.0987621	1	0.182511	1	0.29155	1.37635e-27	2.7191e-24	0.190941
Mcur1	-0.0118818	1	-0.0987143	1	-0.00866745	1	1	-0.0397545
Mdc1	0.023343	1	0.00375405	1	-0.0101232	1	1	0.00565794
Mdfic	-0.0122472	1	-0.0970144	1	-0.0388657	1	1	-0.0493757
Mdh1	0.232079	0.000759407	0.218691	1	0.167651	0.0205743	0.0011453	0.20614
Mdh2	0.0662347	1	0.276455	1	0.117719	1	1	0.15347
Mdm1	0.00361564	1	-0.0155034	1	0.0263635	1	1	0.00482526
Mdm2	-0.0350632	1	-0.201628	1	-0.0297323	1	1	-0.0888077
Mdm4	-0.104377	1	-0.193496	1	-0.0877114	1	1	-0.128528
Mdn1	0.0677996	1	-0.00214344	1	0.0263504	1	1	0.0306689
Mdp1	0.0512563	0.831315	0.0203723	1	0.0631546	0.00303698	0.0627931	0.0449277
Mdrl	0.00751157	1	0.0192922	1	0.0026418	1	1	0.00981519
Me1	0.0982441	0.058334	0.0165004	1	0.145724	2.99096e-13	9.32528e-12	0.0868227
Me2	0.0556946	1	0.0176011	1	0.0617086	0.853379	0.99941	0.0450014
Mea1	0.0636301	1	0.530103	1	0.0150971	1	1	0.202943
Meaf6	0.149089	1	0.129062	1	0.0560527	1	1	0.111401
Mecom	0.0289053	1	0.0222459	1	0.0195504	0.493932	0.965203	0.0235672
Mecp2	0.0494409	1	-0.0509149	1	0.0335465	1	1	0.0106908
Mecr	0.0672161	1	0.0230918	1	0.0692162	1	1	0.0531747
Med1	0.0703384	1	-0.0258791	1	0.0978058	0.00787958	0.138469	0.0474217
Med10	-0.118318	1	0.0576431	1	-0.137171	1	1	-0.0659484
Med11	-0.0215106	1	-0.0361895	1	-0.0036912	1	1	-0.0204638
Med12	0.0439598	1	-0.0151444	1	0.00730717	1	1	0.0120408
Med13	0.0503247	1	-0.144335	1	0.0781173	1	1	-0.00529763
Med13l	0.064835	1	-0.10567	1	0.123808	0.043321	0.392755	0.0276575
Med14	0.0136407	1	-0.013073	1	-0.0244336	1	1	-0.00795532
Med15	-0.0261589	1	-0.068063	1	-0.0665823	1	1	-0.0536014
Med16	-0.025346	1	-0.0661041	1	0.00972706	1	1	-0.027241
Med17	0.0514659	1	-0.0448805	1	0.0586545	1	1	0.0217466
Med18	0.015752	1	0.0387053	1	0.00643526	1	1	0.0202975
Med19	-0.0103046	1	-0.0159876	1	-0.0530714	1	1	-0.0264545
Med20	0.0291307	1	0.000415142	1	0.0135335	1	1	0.0143598
Med21	-0.0431704	1	-0.110244	1	-0.0908964	1	1	-0.0814369
Med22	0.0176269	1	0.0927811	1	-0.0210316	1	1	0.0297921
Med23	-0.0051289	1	-0.00823702	1	-0.000674213	1	1	-0.00468004
Med24	0.0325096	1	-0.0327547	1	0.14793	0.80383	0.998525	0.0492282
Med25	-0.0413009	1	0.0209986	1	-0.0406816	1	1	-0.0203279
Med26	0.0483951	1	-0.0466336	1	0.0240599	1	1	0.00860712
Med27	0.0200767	1	-0.00682944	1	0.0164355	1	1	0.00989423
Med28	-0.0601339	1	-0.132689	1	-0.107415	1	1	-0.100079
Med29	-0.0888055	1	-0.188804	1	-0.0442478	1	1	-0.107286
Med30	-0.0348242	1	-0.10821	1	-0.00557329	1	1	-0.049536
Med31	-0.0156968	1	-0.0489936	1	-0.0239262	1	1	-0.0295389
Med4	0.0603233	1	0.0346483	1	0.0134708	1	1	0.0361475
Med6	0.101307	0.0384909	0.117615	1	0.0771113	0.0287167	0.0342425	0.0986778
Med7	0.0685386	1	0.0235617	1	0.0346157	1	1	0.0422387
Med8	0.0502548	1	0.133407	1	0.021727	1	1	0.0684631
Med9	0.102591	1	0.194475	1	0.0727401	1	1	0.123269
Mef2a	-0.0384209	1	-0.183327	1	-0.0437331	1	1	-0.0884935
Mef2c	0.0745384	6.4246e-11	0.0335356	1	0.06817	5.74985e-22	9.94629e-29	0.058748
Mef2d	0.0216884	1	-0.101184	1	0.0668873	1	1	-0.00420266
Megf8	-0.0246473	1	-0.0100409	1	-0.016737	1	1	-0.0171418
Meis1	-0.0238695	1	-0.0186362	1	0.0177287	1	1	-0.008259
Meis2	0.122304	0.0196121	0.06988	1	0.181887	6.78649e-17	1.18358e-15	0.12469
Meis3	0.018927	1	-0.0214355	1	0.0193294	1	1	0.00560696
Melk	0.0335777	1	0.0102373	1	0.0432076	1	1	0.0290075
Memo1	0.0334208	1	0.262915	1	0.032929	1	1	0.109755
Men1	-0.0366206	1	0.0165814	1	-0.0116791	1	1	-0.0105728
Mepce	0.0254956	1	0.377836	1	-0.0320993	1	1	0.123744
Mesd	-0.0809026	1	-0.0422229	1	-0.150022	0.0011054	0.0342441	-0.0910491
Mest	0.0608542	0.0652617	0.0749566	1	0.0234776	1	0.486462	0.0530961
Met	0.00762619	1	-0.197092	1	0.0339883	1	1	-0.0518259
Metap1	0.0230897	1	-0.243297	1	0.0148158	1	1	-0.0684639
Metap1d	0.00717797	1	-0.039745	1	0.00617685	1	1	-0.00879673
Metap2	-0.174447	0.0870525	-0.377707	1	-0.149713	0.000359444	0.002039	-0.233956
Metrn	0.0213606	1	0.0400201	1	0.0336052	1	1	0.031662
Metrnl	-0.0473084	1	-0.102135	1	-0.0158575	1	1	-0.0551004
Mettl1	-0.0939561	1	-0.0311456	1	-0.104852	1	1	-0.0766513
Mettl13	0.0246193	1	-0.0388458	1	-0.0110878	1	1	-0.00843808
Mettl14	0.0121651	1	0.0645248	1	0.0119876	1	1	0.0295592
Mettl15	5.02701e-05	1	-0.000669351	1	-0.00633021	1	1	-0.00231643
Mettl16	-0.0352284	1	-0.00228548	1	-0.0343531	1	1	-0.0239556
Mettl17	0.00657615	1	-0.0386549	1	0.00536655	1	1	-0.00890407
Mettl18	0.0174426	1	-0.00124958	1	0.000481682	1	1	0.00555822
Mettl2	0.0157068	1	-0.0644956	1	-0.0220133	1	1	-0.0236007
Mettl21a	0.0139634	1	-0.0392846	1	0.00923388	1	1	-0.00536242
Mettl22	-0.0128071	1	-0.0511866	1	-0.0204121	1	1	-0.0281352
Mettl23	-0.00529575	1	-0.0576845	1	0.00622318	1	1	-0.018919
Mettl25	-0.0138825	1	-0.0576184	1	-0.0123306	1	1	-0.0279438
Mettl26	-0.0477325	1	-0.199559	1	-0.0502496	1	1	-0.0991804
Mettl27	-0.00759932	1	-0.0494016	1	-0.013993	1	1	-0.0236646
Mettl3	0.0132653	1	0.0332594	1	0.00175346	1	1	0.0160927
Mettl4	0.00735661	1	-0.0226902	1	0.0043554	1	1	-0.00365941
Mettl5	0.0388264	1	0.00855903	1	0.0153862	1	1	0.0209239
Mettl6	-0.00912179	1	-0.0605359	1	0.0197254	1	1	-0.0166441
Mettl7a1	0.00330188	1	-0.015277	1	0.0194408	1	1	0.00248855
Mettl7b	0.0648709	0.889495	0.0290343	1	0.288381	7.78622e-13	2.91543e-10	0.127429
Mettl8	0.0320431	1	0.0208089	1	0.01705	1	1	0.0233007
Mettl9	-0.0679761	1	0.297014	1	-0.0863303	1	1	0.0475693
Mex3a	-0.0886088	1	0.308095	1	-0.086071	1	1	0.0444719
Mex3b	-0.0449705	1	-0.0853408	1	-0.0719249	4.73859e-05	0.00286826	-0.0674121
Mex3c	-0.0434527	1	0.228017	1	-0.0908997	1	1	0.0312215
Mex3d	-0.163787	0.468232	-0.349226	1	-0.17675	0.000302776	0.0069641	-0.229921
Mfap1a	0.0630284	1	-0.0412321	1	0.00314578	1	1	0.00831403
Mfap1b	0.0227426	1	-0.103979	1	0.0155961	1	1	-0.0218801
Mfap3	0.0219646	1	-0.00983843	1	-0.00977532	1	1	0.000783613
Mfap5	0.0171624	1	-0.0863222	1	-0.00166168	1	1	-0.0236072
Mff	-0.0642122	1	-0.333533	1	-0.0691767	1	1	-0.155641
Mfge8	-0.145609	1	-0.267042	1	-0.23054	2.13472e-07	2.86738e-05	-0.214397
Mfhas1	0.0420437	1	0.0471356	1	0.024612	1	1	0.0379304
Mfn1	0.0119558	1	-0.0122237	1	0.0036503	1	1	0.00112746
Mfn2	0.0381735	1	0.0683098	1	0.016124	1	1	0.0408691
Mfsd1	0.0408558	1	0.545726	1	0.0261643	1	1	0.204249
Mfsd10	-0.047871	1	0.0209009	1	-0.0261462	1	1	-0.0177054
Mfsd11	0.142791	1	-0.152574	1	0.0144516	1	1	0.00155627
Mfsd12	-0.00875922	1	-0.0268871	1	-0.00919932	1	1	-0.0149486
Mfsd13a	0.00130911	1	-0.00670931	1	0.00600779	1	1	0.000202533
Mfsd14a	0.00803454	1	-0.156024	1	0.0344083	1	1	-0.0378604
Mfsd14b	-0.0293813	1	-0.0277261	1	-0.0188406	1	1	-0.025316
Mfsd2a	-0.023723	1	0.00530833	1	-0.0171071	1	1	-0.0118406
Mfsd4a	-0.00384662	1	-0.0659833	1	-0.0422407	1	1	-0.0373569
Mfsd4b4	-0.0141084	1	0.0217472	1	-0.0126717	1	1	-0.00167762
Mfsd5	0.116428	1	-0.111625	1	0.00821144	1	1	0.00433798
Mfsd6	0.00787964	1	-0.0377351	1	-0.0154645	1	1	-0.0151066
Mfsd8	0.00600518	1	-0.00255463	1	0.0180393	1	1	0.00716328
Mga	0.00757862	1	-0.0415704	1	0.020204	1	1	-0.00459591
Mgarp	0.000771665	1	-0.0459235	1	-0.0374318	0.26713	0.852478	-0.0275279
Mgat1	0.0192688	1	-0.119028	1	-0.0224046	1	1	-0.0407212
Mgat2	0.0567776	1	-0.0769502	1	0.0683046	1	1	0.016044
Mgat4a	-0.0495902	1	-0.0604392	1	-0.0820777	1.45451e-05	0.00107879	-0.0640357
Mgat4b	-0.00606071	1	-0.173181	1	-0.164733	0.00133301	0.03937	-0.114658
Mgat5	-0.0287603	1	0.0216587	1	0.0362779	1	1	0.00972544
Mgea5	-0.134318	0.816724	-0.243175	1	-0.152633	0.000590029	0.0182182	-0.176708
Mgme1	-0.0112732	1	0.0487254	1	-0.0157836	1	1	0.00722286
Mgp	0.61832	2.57265e-10	0.196632	1	0.58343	8.09406e-16	3.48314e-22	0.466127
Mgrn1	-0.0249422	1	-0.0446949	1	-0.0457541	1	1	-0.0384637
Mgst1	0.321703	4.77414e-25	0.0450506	1	0.225858	5.80719e-36	2.64523e-56	0.197537
Mgst2	0.308033	2.84136e-17	0.378214	1	0.460333	1.01136e-46	3.02137e-59	0.382194
Mgst3	-0.154279	1	-0.12567	1	-0.166975	0.513711	0.969853	-0.148975
Mia2	0.0830001	1	-0.203384	1	0.0341051	1	1	-0.0287595
Mia3	-0.00707794	1	-0.0804388	1	0.0276836	1	1	-0.0199444
Mib1	-0.0456072	1	-0.13666	1	-0.0523815	1	1	-0.0782161
Mib2	-0.0181746	1	-0.0141778	1	0.0102711	1	1	-0.00736043
Mical2	-0.00494336	1	-0.0315878	1	-0.0133186	1	1	-0.0166166
Mical3	0.00230304	1	-0.0335234	1	0.00134273	1	1	-0.00995922
Micall1	0.0160913	1	0.00380374	1	-0.0198636	1	1	1.04997e-05
Micall2	0.0855981	0.66628	-0.0207616	1	0.0982591	0.000373619	0.0108858	0.0543652
Micu1	-0.0422624	1	0.0138989	1	-0.0229256	1	1	-0.0170964
Micu2	0.0351098	1	-0.0931373	1	0.0596632	1	1	0.000545236
Micu3	0.0442231	1	-0.038962	1	0.0381109	1	1	0.0144574
Mid1	-0.0165662	1	-0.0234955	1	-0.0066869	1	1	-0.0155829
Mid1ip1	0.0120019	1	0.0434795	1	0.0391936	1	1	0.0315583
Midn	-0.0411866	1	-0.147868	1	-0.0689932	1	1	-0.0860161
Mief1	-0.00430761	1	-0.0258162	1	-0.00313344	1	1	-0.0110857
Mief2	-0.00578154	1	0.0152838	1	-0.00793135	1	1	0.000523628
Mien1	0.0131928	1	-0.0310152	1	-0.00207109	1	1	-0.00663117
Mier1	0.0388624	1	0.210869	1	0.0144946	1	1	0.0880754
Mier2	-0.010064	1	-0.0204104	1	-0.00994151	1	1	-0.013472
Mier3	0.0262539	1	-0.0316111	1	-0.0108877	1	1	-0.00541499
Mif	-0.00383992	1	0.0541004	1	0.150285	0.34584	0.907992	0.0668483
Mif4gd	-0.0506641	1	-0.0422885	1	-0.0508227	1	1	-0.0479251
Miga1	0.0641631	1	0.0143383	1	0.038598	1	1	0.0390331
Miga2	0.0168699	1	0.0102016	1	0.00712748	1	1	0.0113997
Miip	-0.00957156	1	-0.027463	1	-0.0170695	1	1	-0.0180347
Milr1	0.0580627	1	-0.0052407	1	0.0440078	0.00351611	0.079513	0.0322766
Mindy1	0.0746402	1	-0.0667396	1	-0.0157469	1	1	-0.00261541
Mindy2	0.0914454	1	-0.108824	1	0.282269	9.15534e-14	4.40992e-11	0.0882967
Mindy3	-0.00654958	1	-0.0748307	1	0.0178157	1	1	-0.0211882
Mindy4	-0.0276063	1	-0.0158913	1	-0.00881939	1	1	-0.017439
Mink1	0.0578848	1	-0.0342626	1	0.0680629	0.616958	0.986872	0.0305617
Minos1	0.0659165	1	0.249072	1	0.131623	0.375042	0.923211	0.148871
Minpp1	-0.0254007	1	-0.0122052	1	-0.0771817	1	1	-0.0382625
Mios	0.0113431	1	-0.0156215	1	0.0116268	1	1	0.00244949
Mipep	0.0125151	1	-0.0300988	1	-0.0021048	1	1	-0.00656281
Mipol1	0.122641	2.6826e-05	0.39082	1	0.0734642	3.21975e-05	2.06987e-07	0.195642
Mir155hg	0.0536674	1	0.0323917	1	0.0103944	1	1	0.0321511
Mirt1	-0.0372374	1	-0.0270507	1	-0.0263566	1	1	-0.0302149
Mis12	0.236623	1	0.0971586	1	-0.0102819	1	1	0.107833
Mis18a	-0.0280312	1	0.0335458	1	-0.0394124	1	1	-0.0112993
Mis18bp1	0.00168623	1	0.0119412	1	0.00480466	1	1	0.00614405
Misp	-0.109186	1	-0.143898	1	-0.110942	0.000747792	0.0255048	-0.121342
Mitd1	-0.0600991	1	-0.0496985	1	-0.115915	1	1	-0.0752376
Mitf	0.00398886	1	0.00938616	1	0.00852351	1	1	0.00729951
Mki67	0.0709093	1	-0.0230875	1	0.0680509	1	1	0.0386242
Mkks	0.00577377	1	0.093915	1	0.0293619	1	1	0.0430169
Mkl1	0.0374197	1	0.102579	1	0.0276452	1	1	0.0558814
Mkl2	-0.0146483	1	-0.0310599	1	-0.026586	1	1	-0.0240981
Mkln1	0.0168735	1	-0.027161	1	0.00731781	1	1	-0.000989879
Mknk1	-0.00416198	1	0.000892802	1	0.0419958	1	1	0.0129089
Mknk2	0.0440134	1	0.181609	1	-0.0511528	1	1	0.0581564
Mkrn1	0.0964594	1	-0.0115296	1	0.0890095	0.18526	0.760916	0.0579798
Mkrn2	0.0510647	1	0.0154786	1	0.0343722	1	1	0.0336385
Mkx	0.00147382	1	0.00315911	1	0.0115151	1	1	0.00538269
Mlec	0.0804152	1	0.325067	1	0.0240822	1	1	0.143188
Mlf1	0.0179755	1	-0.0259976	1	0.0401451	1	1	0.0107076
Mlf2	0.110814	1	0.137367	1	-0.0393106	1	1	0.0696234
Mlh1	0.0163783	1	-0.0104316	1	0.0157594	1	1	0.00723537
Mlh3	0.055979	1	-0.0516635	1	0.00800801	1	1	0.00410785
Mlkl	0.0310342	1	0.536955	1	0.0292384	1	1	0.199076
Mllt1	-0.00787173	1	-0.0514594	1	-0.020785	1	1	-0.0267054
Mllt10	0.0856437	1	-0.166159	1	0.0589638	1	1	-0.00718396
Mllt11	0.0205079	1	-0.0392017	1	0.0358461	1	1	0.00571742
Mllt3	-0.0116305	1	-0.167345	1	0.0332364	1	1	-0.0485797
Mllt6	0.00998448	1	-0.0883416	1	-0.0544044	1	1	-0.0442538
Mlst8	0.00986611	1	0.0125591	1	0.00634028	1	1	0.0095885
Mlx	0.0667832	1	-0.0347626	1	0.0519486	1	1	0.0279898
Mlxip	0.0319462	1	-0.023444	1	0.010969	1	1	0.00649037
Mlycd	0.046059	1	0.0179368	1	0.0315278	0.0956887	0.583706	0.0318412
Mmaa	0.000646624	1	0.0356402	1	0.0132731	1	1	0.01652
Mmab	0.0182721	1	0.00996884	1	0.0596025	0.012497	0.18726	0.0292811
Mmachc	0.0110327	1	0.00711002	1	0.00866281	1	1	0.00893517
Mmadhc	-0.0338181	1	-0.0806284	1	-0.0461744	1	1	-0.0535403
Mmd	-0.0381547	1	-0.134752	1	0.0442111	1	1	-0.0428987
Mmgt1	0.00279987	1	-0.00609788	1	0.00645017	1	1	0.00105072
Mmgt2	0.00217283	1	0.00408092	1	-0.0172129	1	1	-0.00365304
Mmp10	-0.117652	1	-0.166634	1	-0.0575671	1	1	-0.113951
Mmp11	-0.0690694	0.245748	-0.167255	1	-0.127083	9.74901e-11	7.77367e-09	-0.121136
Mmp12	0.00266035	1	0.521647	1	-0.0496321	1	1	0.158225
Mmp13	-0.386212	1	-0.317649	1	-0.376099	1.07517e-05	0.000837365	-0.359987
Mmp14	-0.029449	1	-0.2873	1	-0.101277	1	1	-0.139342
Mmp2	0.107054	1	0.902543	1	0.0102536	1	1	0.33995
Mmp3	-0.639416	1	-0.852781	1	-0.689019	0.000144548	0.00707294	-0.727072
Mmp9	-0.29056	1	0.294589	1	-0.235177	1	1	-0.0770494
Mms19	-0.0447553	1	-0.0412576	1	-0.0337914	1	1	-0.0399347
Mms22l	0.00502823	1	0.124109	0.349342	0.00569907	1	0.909947	0.0449454
Mnat1	0.0916966	0.00667453	0.0606099	1	0.117784	2.63627e-05	2.41945e-05	0.0900303
Mnd1	0.0036784	1	0.14509	1	0.088285	1	1	0.0790179
Mndal	0.0207503	1	-0.392471	1	0.150867	0.0119881	0.182327	-0.0736179
Mns1	0.0229049	1	0.070828	1	0.0279201	1	1	0.040551
Mnt	-0.0280469	1	-0.0881735	1	-0.0395947	1	1	-0.0519383
Mob1a	0.103483	1	-0.117095	1	0.0505372	1	1	0.0123085
Mob1b	0.067534	1	-0.192246	1	0.0102647	1	1	-0.0381489
Mob2	-0.0308861	1	-0.0981479	1	-0.0542151	1	1	-0.061083
Mob3a	-0.00321714	1	-0.0949794	1	-0.0261375	1	1	-0.0414447
Mob3b	-0.0210347	1	-0.0848968	1	-0.0454715	1	1	-0.0504677
Mob3c	0.00915161	1	-0.0098547	1	0.00436507	1	1	0.00122066
Mob4	-0.0830319	1	-0.132997	1	-0.0403478	1	1	-0.085459
Mocos	-0.0101197	1	-0.0766071	1	-0.0210649	1	1	-0.0359306
Mocs2	0.00270617	1	0.0168618	1	0.00448711	1	1	0.00801836
Mocs3	-0.00234601	1	-0.014295	1	0.00950727	1	1	-0.00237791
Mogs	0.0253285	1	-0.0126025	1	0.0374258	1	1	0.0167173
Mok	-0.0165219	1	-0.0457863	1	0.00735534	1	1	-0.0183176
Mon1a	0.00570666	1	0.00325721	1	0.0125133	1	1	0.00715905
Mon1b	0.0331288	1	-0.0176874	1	0.0127176	1	1	0.0093863
Mon2	-0.0144543	1	-0.100367	1	0.00552012	1	1	-0.0364336
Morc2a	-0.0312178	1	0.0273936	1	-0.0500604	1	1	-0.0179616
Morc3	-0.0808086	1	0.00998619	1	-0.132646	0.000720355	0.0247902	-0.0678228
Morc4	-0.0375549	1	-0.249057	1	-0.105727	1	1	-0.130779
Morf4l1	0.0919859	1	-0.366527	1	0.0682275	1	1	-0.0687713
Morf4l2	0.172694	0.124485	0.277287	1	0.097806	1	0.654068	0.182595
Morn2	-0.0765174	1	-0.125104	1	-0.102056	0.443986	0.950842	-0.101226
Mosmo	-0.00734701	1	-0.0899563	1	-0.0197175	1	1	-0.0390069
Mospd1	0.00578765	1	0.0536071	1	-0.0167511	1	1	0.0142145
Mospd2	0.00840971	1	0.0586128	1	0.0085027	1	1	0.0251751
Mospd3	-0.0343604	1	-0.107368	1	-0.0261579	1	1	-0.055962
Mov10	0.042417	1	-0.018894	1	-0.00858557	1	1	0.00497914
Moxd1	-0.392037	1.12234e-06	-0.130811	1	-0.363904	9.10918e-16	1.24456e-18	-0.295584
Mpc1	0.104985	1	0.0941896	1	0.131102	2.44473e-06	0.000238129	0.110092
Mpc2	-0.212475	6.92979e-05	0.0305807	1	-0.178874	6.61748e-06	1.16336e-07	-0.120256
Mpdu1	0.00432047	1	-0.0757877	1	-0.0175402	1	1	-0.0296692
Mpdz	-0.00481773	1	0.142698	1	0.0396554	1	1	0.0591785
Mpg	-0.00120207	1	-0.0529303	1	-0.031447	1	1	-0.0285265
Mphosph10	0.0104401	1	-0.0743207	1	-0.0442145	1	1	-0.0360317
Mphosph6	0.0472911	1	-0.0320274	1	0.118089	0.00211397	0.0552316	0.044451
Mphosph8	0.130757	1	-0.0265587	1	0.0908405	1	1	0.065013
Mphosph9	0.00674316	1	0.00514867	1	0.0104888	1	1	0.0074602
Mpi	0.0144135	1	0.000525092	1	0.0271585	1	1	0.0140324
Mplkip	-0.0680582	1	0.233879	1	-0.0719461	1	1	0.0312917
Mpnd	0.00501267	1	-0.044347	1	0.0501178	1	1	0.00359449
Mpp1	0.00850976	1	0.0155526	1	0.0138207	1	1	0.0126277
Mpp5	0.10313	0.0613427	-0.0610447	1	0.0982491	2.70658e-05	0.000170789	0.046778
Mpp6	0.239779	0.000130099	0.123613	1	0.257459	8.76095e-09	4.63473e-10	0.20695
Mprip	0.0533476	1	-0.0594347	1	-0.0333044	1	1	-0.0131305
Mpst	0.032848	1	-0.0885921	1	0.0221363	1	1	-0.0112026
Mpv17	0.070672	1	-0.0998422	1	0.0335887	1	1	0.00147284
Mpv17l	-0.00884624	1	-0.00736239	1	-0.0100387	1	1	-0.00874909
Mpv17l2	0.00576139	1	-0.00579982	1	0.0160898	1	1	0.00535046
Mpzl1	-0.0819082	1	-0.122924	1	-0.0853105	1	1	-0.0967144
Mpzl2	-0.127204	1.60101e-10	-0.163311	1	-0.14967	1.79672e-26	9.87078e-33	-0.146728
Mpzl3	-0.0529719	1	-0.0442414	1	-0.0525741	0.000325947	0.0134484	-0.0499291
Mr1	0.000173209	1	-0.0201892	1	0.015763	1	1	-0.00141765
Mras	-0.0117097	1	-0.111679	1	-0.04305	1	1	-0.0554797
Mre11a	0.0439555	1	0.396308	1	-0.00391543	1	1	0.145449
Mrfap1	0.158779	1	0.265379	1	0.128581	0.1053	0.609088	0.184246
Mrgbp	-0.0229506	1	0.578761	1	0.000400135	1	1	0.185403
Mrgpre	-0.0153172	1	0.00573435	1	-0.0115594	1	1	-0.00704742
Mri1	0.0454118	1	-0.0199234	1	0.0402607	1	1	0.0219164
Mrm1	0.0262	1	0.0134229	1	-0.00669078	1	1	0.0109774
Mrm2	0.00615754	1	0.00921237	1	0.00814024	1	1	0.00783672
Mrm3	0.0123502	1	0.0487281	1	-0.00187241	1	1	0.0197353
Mrnip	0.0312603	1	0.11543	1	0.0258688	1	1	0.0575195
Mroh1	0.029643	1	-0.0629595	1	0.014003	1	1	-0.00643783
Mrpl1	0.0871147	1	-0.123317	1	0.0511133	1	1	0.00497026
Mrpl10	0.0605591	1	0.0768928	1	0.0301813	1	1	0.0558777
Mrpl11	-0.18563	0.0093684	-0.159906	1	-0.109376	1	0.155298	-0.151638
Mrpl12	-0.0170388	1	0.20436	1	0.0401699	1	1	0.0758304
Mrpl13	0.0691855	1	0.151823	1	0.0274613	1	1	0.0828231
Mrpl14	-0.00339413	1	-0.150545	1	-0.0173216	1	1	-0.0570868
Mrpl15	-0.0653191	1	0.181044	1	0.0212347	1	1	0.0456533
Mrpl16	-0.0498518	1	0.0677405	1	-0.0699078	1	1	-0.0173397
Mrpl17	-0.0919969	1	-0.121774	1	-0.0423683	1	1	-0.0853799
Mrpl18	0.034787	1	0.158791	1	0.141717	1	1	0.111765
Mrpl19	0.0727987	1	0.159733	1	0.0362347	1	1	0.0895889
Mrpl2	0.0646493	1	-0.0203814	1	0.0954649	1	1	0.0465776
Mrpl20	0.0441325	1	-0.0265347	1	0.0614632	1	1	0.0263537
Mrpl21	-0.234462	0.000492616	-0.194918	1	-0.208474	6.44843e-08	1.00803e-08	-0.212618
Mrpl22	-0.0140283	1	-0.0183171	1	0.00064691	1	1	-0.0105662
Mrpl23	-0.0362987	1	0.0776699	1	-0.120108	1	1	-0.0262455
Mrpl24	0.222791	4.60227e-05	-0.0440197	1	0.213696	3.227e-11	9.17861e-13	0.130822
Mrpl27	-0.0209452	1	0.0424061	1	0.0532608	1	1	0.0249072
Mrpl28	0.105577	1	0.00175774	1	0.159977	0.000634429	0.022502	0.0891042
Mrpl3	0.0283306	1	-0.0167483	1	0.0113109	1	1	0.00763105
Mrpl30	-0.168134	0.168911	-0.0284788	1	-0.0514724	1	0.736402	-0.0826951
Mrpl32	-0.0226192	1	-0.0472842	1	0.00789059	1	1	-0.0206709
Mrpl33	0.075191	1	0.0866648	1	0.0441413	1	1	0.0686657
Mrpl34	0.0521806	1	0.0945345	1	0.0371619	1	1	0.0612923
Mrpl35	0.0266053	1	-0.035577	1	0.0535394	1	1	0.0148559
Mrpl36	-0.0106356	1	0.0121055	1	0.0273515	1	1	0.00960716
Mrpl37	0.00272741	1	-0.020086	1	0.024312	1	1	0.00231779
Mrpl38	-0.0443601	1	-0.0536226	1	-0.0878036	1	1	-0.0619288
Mrpl39	0.0184359	1	0.0684497	1	0.0138504	1	1	0.0335786
Mrpl4	0.0310904	1	0.191234	1	0.0564608	1	1	0.0929284
Mrpl40	-0.0250844	1	-0.0325453	1	-0.0855354	1	1	-0.0477217
Mrpl41	-0.000706099	1	0.036736	1	0.050365	1	1	0.0287983
Mrpl42	-0.062165	1	0.247718	1	-0.00487902	1	1	0.0602245
Mrpl43	-0.122797	1	-0.259137	1	-0.135906	0.00330105	0.0760418	-0.172614
Mrpl44	1.1808e-05	1	0.0216435	1	-0.0371543	1	1	-0.00516632
Mrpl45	0.0597785	1	-0.143072	1	0.0646582	1	1	-0.00621194
Mrpl46	0.00145352	1	0.0577335	1	0.0158274	1	1	0.0250048
Mrpl47	0.00438771	1	0.0484584	1	0.0252195	1	1	0.0260218
Mrpl48	-0.0404458	1	-0.0458253	1	-0.0280698	1	1	-0.0381136
Mrpl49	-0.0623561	1	-0.0408535	1	-0.0408515	1	1	-0.0480204
Mrpl50	0.0332139	1	0.0497802	1	0.0518443	1	1	0.0449461
Mrpl51	-0.0144432	1	-0.043819	1	0.0685509	1	1	0.00342957
Mrpl52	0.193129	0.0192142	0.487334	0.157288	0.197655	1.57659e-08	1.46376e-08	0.292706
Mrpl54	-0.0956709	1	-0.239146	1	0.0178568	1	1	-0.105653
Mrpl55	0.0390429	1	0.0122288	1	0.0242748	1	1	0.0251821
Mrpl57	0.0879315	1	0.149282	1	0.158167	0.00100505	0.0318867	0.131793
Mrpl58	0.00203103	1	0.00907276	1	0.0205826	1	1	0.0105621
Mrpl9	0.0834608	1	-0.0619827	1	0.107225	0.00154565	0.0439238	0.0429011
Mrps10	0.0214838	1	-0.116114	1	0.0161321	1	1	-0.0261659
Mrps11	-0.0418315	1	0.0570661	1	-0.0135035	1	1	0.000577046
Mrps12	-0.0530246	1	-0.0787213	1	-0.00367278	1	1	-0.0451396
Mrps14	-0.122531	1	-0.0813948	1	0.034041	1	1	-0.0566282
Mrps15	0.0200852	1	-0.0367252	1	0.0560826	1	1	0.0131475
Mrps16	0.140359	0.185643	0.18166	1	0.14934	6.24898e-08	2.16017e-06	0.15712
Mrps17	0.118035	1	-0.0694316	1	0.0871298	1	1	0.0452443
Mrps18a	0.0457352	1	-0.00970186	1	0.046037	1	1	0.0273568
Mrps18b	0.0449798	1	-0.084088	1	-0.0280682	1	1	-0.0223922
Mrps18c	0.0260269	1	0.102688	1	-0.0484457	1	1	0.0267563
Mrps2	0.0290443	1	0.00302033	1	0.0129428	1	1	0.0150025
Mrps21	0.0829248	1	-0.0757495	1	0.0282004	1	1	0.0117919
Mrps22	0.0145118	1	-0.0331836	1	0.0317927	1	1	0.00437365
Mrps23	0.0162436	1	0.0836453	1	0.0349339	1	1	0.0449409
Mrps24	0.0136017	1	0.413731	1	0.0587242	1	1	0.162019
Mrps25	0.079588	1	0.19154	1	0.145732	8.03637e-05	0.00441048	0.138953
Mrps26	0.0340302	1	0.205483	1	0.106635	1	1	0.115383
Mrps27	0.0121321	1	0.0365226	1	-0.00528401	1	1	0.0144569
Mrps28	-0.0322437	1	-0.0335828	1	0.11306	1	1	0.0157445
Mrps30	0.0379804	1	0.103542	1	0.0141893	1	1	0.0519038
Mrps31	0.0999249	0.391286	0.116084	1	0.0924942	0.000368565	0.00705991	0.102834
Mrps33	0.124147	1	0.0598642	1	0.0512919	1	1	0.0784345
Mrps34	0.000873582	1	-0.0301535	1	-0.00352831	1	1	-0.0109361
Mrps35	0.0536932	1	-0.023577	1	0.00321478	1	1	0.0111103
Mrps36	0.0557823	1	0.15166	1	0.0211195	1	1	0.0761873
Mrps5	0.0697437	1	0.104089	1	0.0307072	1	1	0.0681799
Mrps6	-0.178197	0.178222	0.00706276	1	-0.164833	0.0256208	0.0954798	-0.111989
Mrps7	0.0527739	1	-0.0633912	1	0.0880799	1	1	0.0258209
Mrps9	-0.080272	1	-0.0462542	1	-0.0518154	1	1	-0.0594472
Mrrf	-0.0224605	1	0.00292817	1	0.00522391	1	1	-0.00476948
Mrs2	0.00113766	1	-0.062656	1	0.021154	1	1	-0.0134548
Mrto4	0.052646	1	0.220103	1	0.0709284	1	1	0.114559
Msantd2	-0.133516	0.0870987	-0.0404556	1	-0.0825385	1	0.559109	-0.0855033
Msantd3	-0.0675747	0.727964	-0.0320814	1	-0.0645649	0.498109	0.917023	-0.0547403
Msantd4	0.0809719	1	-0.170927	1	-0.0200366	1	1	-0.0366637
Msh2	-0.0576605	1	0.0850413	1	-0.0819205	1	1	-0.0181799
Msh3	-0.00477033	1	0.105893	1	0.0162605	1	1	0.0391277
Msh5	-0.0151128	1	-0.00776833	1	0.052905	0.224915	0.810845	0.0100079
Msh6	0.0109467	1	0.0106584	1	-0.00287137	1	1	0.00624457
Msi2	0.102301	0.184499	-0.0161637	1	0.149864	1.33473e-06	3.25044e-05	0.078667
Msl1	0.022963	1	-0.0590171	1	0.00645871	1	1	-0.00986513
Msl2	-0.000350156	1	-0.02814	1	0.0292851	1	1	0.000264967
Msl3	0.0788897	1	-0.0352584	1	0.00239602	1	1	0.0153424
Msln	0.0266555	1	-0.285054	1	-0.057967	1	1	-0.105455
Msmo1	0.126973	1	0.143026	1	0.275923	6.67613e-06	0.000560288	0.181974
Msn	-0.631387	8.60426e-21	-0.589961	1	-0.821856	1.44064e-57	1.96563e-73	-0.681068
Msra	0.013739	1	-0.0241745	1	0.00973304	1	1	-0.000234176
Msrb1	0.0415191	1	-0.0676513	1	0.0558864	1	1	0.00991805
Msrb2	0.0164342	1	0.0271646	1	0.0559295	0.00391706	0.0857899	0.0331761
Msrb3	-0.0021628	1	0.0188878	1	0.0170185	0.206956	0.789735	0.0112479
Msto1	0.0408734	1	0.0337966	1	0.103501	0.000217248	0.00977715	0.0593905
Msx3	-0.0418677	1	-0.0328692	1	-0.00915545	1	1	-0.0279641
mt-Atp6	-0.186875	1	-0.320326	1	-0.245018	1.9816e-05	0.00139629	-0.25074
mt-Atp8	0.00214321	1	-0.0070029	1	-0.108195	1	1	-0.037685
mt-Co1	0.00413682	1	-0.164981	1	-0.11867	1	1	-0.0931714
mt-Co2	-0.233849	1	-0.289425	1	-0.255123	1.77433e-07	2.43727e-05	-0.259466
mt-Co3	-0.105805	1	-0.425468	1	-0.22262	0.0564985	0.45211	-0.251298
mt-Cytb	-0.162489	1	-0.437565	1	-0.251838	1.69679e-06	0.000174016	-0.283964
mt-Nd1	-0.184403	1	-0.430165	1	-0.320343	5.15331e-07	6.19898e-05	-0.311637
mt-Nd2	-0.151815	1	-0.404043	1	-0.314787	9.20441e-07	0.000102612	-0.290215
mt-Nd3	-0.00669303	1	-0.430034	1	-0.131048	1	1	-0.189258
mt-Nd4	-0.102402	1	-0.19041	1	-0.191389	1	1	-0.1614
mt-Nd4l	-0.0864777	1	-0.162682	1	-0.229734	0.0129829	0.191884	-0.159631
mt-Nd5	0.143522	1	0.179494	1	0.00714586	1	1	0.110054
mt-Nd6	-0.00702622	1	-0.0106502	1	-0.0390436	1	1	-0.0189067
Mt1	0.482512	0.0166197	-0.747196	1	0.672645	6.65382e-15	7.88116e-14	0.135987
Mt2	0.624157	3.42418e-06	-0.0490916	1	0.631627	5.9972e-18	2.9114e-20	0.402231
Mta1	0.0688667	1	0.00310853	1	0.108694	1.89379e-05	0.00134459	0.060223
Mta2	-0.0530216	1	-0.257482	1	-0.0915823	1	1	-0.134029
Mta3	0.0337212	1	-0.211277	1	-0.00626262	1	1	-0.0612728
Mtap	0.0558235	1	-0.0915777	1	0.0323076	1	1	-0.00114886
Mtbp	0.032782	1	0.0553714	1	0.0325646	1	1	0.0402393
Mtch1	-0.089406	1	-0.0578339	1	0.00277951	1	1	-0.0481535
Mtch2	0.0251037	1	-0.153961	1	0.0303649	1	1	-0.0328307
Mtcl1	0.0260134	1	0.171546	1	0.102406	3.77686e-05	0.00238098	0.0999882
Mtdh	0.0244106	1	-0.200721	1	0.0567329	1	1	-0.0398593
Mterf1a	0.00625045	1	-0.0206828	1	-0.012226	1	1	-0.00888612
Mterf2	-0.0202319	1	0.000801488	1	-0.00268964	1	1	-0.00737333
Mterf3	-0.0220922	1	-0.111295	1	-0.0319036	1	1	-0.0550968
Mterf4	-0.0241815	1	-0.0677392	1	-0.0324619	1	1	-0.0414608
Mtf1	0.122718	1	-0.0120499	1	0.038547	1	1	0.0497384
Mtf2	0.0108002	1	-0.187839	1	-0.0291168	1	1	-0.0687184
Mtfmt	0.0208704	1	0.0635413	1	0.0417004	0.738164	0.99628	0.0420374
Mtfr1	-0.0286651	1	-0.0512354	1	-0.0413278	1	1	-0.0404094
Mtfr1l	-0.0361095	1	-0.0369839	1	-0.0236924	1	1	-0.0322619
Mtfr2	-7.59477e-05	1	0.00873927	1	0.0100011	1	1	0.00622146
Mtg1	-0.0280246	1	-0.0131655	1	0.018298	1	1	-0.00763068
Mtg2	-0.00411536	1	0.0250393	1	-0.000382362	1	1	0.00684718
Mthfd1	0.0657919	1	0.0575181	1	0.113877	0.000120332	0.00610719	0.0790624
Mthfd1l	0.0233635	1	0.0269772	1	0.0829831	0.0037239	0.0827962	0.0444413
Mthfd2	0.127399	1	0.0650747	1	0.0805256	0.712522	0.994956	0.0909997
Mthfd2l	-0.0223624	1	-0.165879	1	-0.0550448	1	1	-0.0810955
Mthfr	0.00596183	1	-0.00503058	1	-0.00121265	1	1	-9.38022e-05
Mthfs	-0.0247946	1	-0.0515205	1	-0.0368234	1	1	-0.0377128
Mthfsd	0.0256325	1	0.112124	1	0.00201079	1	1	0.0465891
Mthfsl	-0.0191303	1	-0.0153021	1	-0.0229929	1	1	-0.0191418
Mtif2	0.0415956	1	-0.000869723	1	0.0211049	1	1	0.0206103
Mtif3	0.0592284	1	-0.010883	1	-0.0119988	1	1	0.0121155
Mtm1	-0.00145912	1	-0.0356296	1	-0.00740297	1	1	-0.0148306
Mtmr1	0.0363526	1	0.0284753	1	0.0350396	0.00251013	0.0625325	0.0332891
Mtmr10	0.0068777	1	-0.00545982	1	-0.0162868	1	1	-0.00495629
Mtmr11	0.00233384	1	-0.0167417	1	0.0305431	1	1	0.00537842
Mtmr12	-0.0343002	1	-0.0364443	1	0.00682398	1	1	-0.0213068
Mtmr14	0.125618	1	0.00745008	1	0.00766125	1	1	0.0469098
Mtmr2	-0.160287	0.0399117	-0.0838849	1	-0.0884656	1	0.375521	-0.110879
Mtmr3	0.0255231	1	-0.0417011	1	0.0394279	1	1	0.00774996
Mtmr4	0.00261624	1	0.00962952	1	-0.00790892	1	1	0.00144561
Mtmr6	0.00906562	1	-0.0167015	1	0.0275058	1	1	0.0066233
Mtmr9	0.00834387	1	-0.0524286	1	-0.00774424	1	1	-0.0172763
Mto1	0.0104318	1	-0.0114217	1	0.00331067	1	1	0.000773591
Mtor	0.0381576	1	0.00685734	1	0.0592875	0.152178	0.708388	0.0347675
Mtpap	-0.016458	1	-0.0806271	1	-0.0194947	1	1	-0.0388599
Mtpn	-0.00297203	1	-0.123318	1	-0.0365699	1	1	-0.0542865
Mtr	0.0285307	1	-0.00930682	1	0.0125748	1	1	0.0105996
Mtrf1	0.0135226	1	-0.00191405	1	-0.00607798	1	1	0.00184352
Mtrf1l	-0.023657	1	0.0200519	1	-0.0350515	1	1	-0.0128856
Mtrr	0.00212765	1	0.0137942	1	-0.000240398	1	1	0.00522714
Mtss1	0.122594	1	0.099092	1	0.11636	1	1	0.112682
Mtss1l	0.00996411	1	-0.0433891	1	0.00459531	1	1	-0.0096099
Mttp	0.01854	1	-0.0296984	1	-0.0210313	1	1	-0.0107299
Mturn	0.00876311	1	-0.00701048	1	0.00159647	1	1	0.00111637
Mtx1	0.0061878	1	-0.0190469	1	0.0897456	1	1	0.0256289
Mtx2	0.0881576	1	0.438764	1	0.0722539	1	1	0.199725
Mtx3	-0.00198648	1	-0.0224685	1	-0.000245008	1	1	-0.00823331
Mul1	0.0229117	1	-0.0480817	1	0.0132656	1	1	-0.00396812
Mum1	-0.115533	1	0.168907	1	-0.0870092	1	1	-0.0112115
Mum1l1	0.055101	0.0419006	0.0035587	1	0.0333001	0.0264704	0.0343304	0.0306533
Mus81	-0.0101877	1	-0.00598137	1	-0.0283594	1	1	-0.0148428
Mut	0.0503069	1	0.0213975	1	0.0309838	1	1	0.0342294
Mutyh	-1.24435e-05	1	0.0547504	1	0.00421775	1	1	0.0196519
Mvb12a	0.0811681	1	0.0886595	1	0.0641446	1	1	0.0779908
Mvb12b	-0.00867047	1	0.0120758	1	0.00719959	1	1	0.00353497
Mvd	0.0353692	1	0.0547083	1	0.175715	1.08078e-13	5.15041e-11	0.0885974
Mvk	0.00584997	1	-0.0639793	1	0.112812	0.0106841	0.169239	0.0182277
Mvp	-0.032797	1	-0.112205	1	-0.0831284	1	1	-0.0760435
Mxd1	0.12669	1	-0.123952	1	0.013889	1	1	0.0055423
Mxd3	-0.0129196	1	0.0648713	1	0.0528097	1	1	0.0349205
Mxd4	0.0697806	1	-0.121318	1	0.0559578	1	1	0.00147357
Mxi1	0.0518381	1	-0.176357	1	0.134552	1	1	0.00334417
Mxra8	0.00436511	1	-0.0300733	1	0.00397517	1	1	-0.00724433
Myadm	-0.176317	0.167175	0.212797	1	-0.0836023	1	0.733641	-0.0157077
Myb	0.00829267	1	0.0186061	1	-0.0174257	1	1	0.00315771
Mybbp1a	0.11337	1	-0.0527669	1	0.0975715	1	1	0.0527247
Mybl1	-0.0423416	1	-0.00047417	1	-0.0239352	1	1	-0.0222503
Mybl2	0.0175858	1	0.0471485	1	0.0051368	1	1	0.0232904
Myc	-0.00468909	1	-0.376658	1	-0.131675	1	1	-0.171007
Mycbp	0.000958725	1	-0.087243	1	-0.00143403	1	1	-0.0292394
Mycbp2	0.0645477	1	0.0141586	1	0.105701	1	1	0.0614692
Myd88	0.0545412	1	0.0276617	1	0.0452693	1	1	0.0424907
Mydgf	0.169655	1	0.0217575	1	0.167972	5.7578e-05	0.00336338	0.119795
Myef2	0.0581364	1	0.24591	1	0.0106718	1	1	0.104906
Myg1	-0.0787229	1	-0.00285458	1	-0.0847657	1	1	-0.0554478
Myh10	-0.0428438	1	0.23928	1	-0.11569	1	1	0.0269152
Myh9	-0.0633049	1	0.117169	1	-0.156261	1	1	-0.0341322
Myl12a	-0.113762	1	-0.10842	1	-0.173902	0.171906	0.741092	-0.132028
Myl12b	-0.00310782	1	0.22891	1	-0.0451326	1	1	0.0602233
Myl4	0.0206651	1	0.00178633	1	-0.0010155	1	1	0.0071453
Myl6	-0.246516	0.0222999	0.144072	1	-0.181726	0.0485459	0.0337135	-0.094723
Myl6b	0.012071	1	0.205638	1	-0.00995741	1	1	0.0692504
Mylip	-0.0551273	1	-0.0862854	1	-0.0937576	1	1	-0.0783901
Mylpf	0.00135015	1	0.0032339	1	0.00161198	1	1	0.00206534
Mynn	-0.0148534	1	-0.0714972	1	0.000771123	1	1	-0.0285265
Myo10	0.0128754	1	0.401912	1	0.177122	2.44224e-07	3.22688e-05	0.197303
Myo18a	-0.0194068	1	-0.232573	1	-0.0766618	1	1	-0.109547
Myo19	0.00960586	1	0.063878	1	-0.0107753	1	1	0.0209028
Myo1b	-0.112494	1	-0.221058	1	-0.00766784	1	1	-0.11374
Myo1c	0.0353534	1	0.0288516	1	0.115849	0.000233341	0.0103447	0.060018
Myo1d	0.0324115	1	0.0714202	1	0.00464517	1	1	0.036159
Myo1e	0.00556949	1	-0.0140421	1	0.227828	1.40223e-06	0.000147652	0.0731184
Myo1h	0.0024665	1	-0.00419009	1	0.000227045	1	1	-0.000498849
Myo5a	0.0736391	1	-0.0904556	1	-0.0160905	1	1	-0.010969
Myo5c	-0.0125176	1	-0.0166019	1	0.00633862	1	1	-0.00759362
Myo6	0.0750089	0.203736	0.0911949	1	0.138118	1.0957e-15	1.53231e-13	0.101441
Myo9a	0.0123659	1	-0.153484	1	0.0166201	1	1	-0.0414993
Myo9b	0.0309102	1	0.000911881	1	0.0821604	1	1	0.0379942
Myof	-0.251733	0.00738521	-0.296853	1	-0.137124	1	0.132593	-0.22857
Mypop	0.0155215	1	0.0152397	1	0.0136884	1	1	0.0148166
Mysm1	-0.0295878	1	-0.0458961	1	-0.0238043	1	1	-0.033096
Mzt1	0.0446251	1	-0.00761056	1	0.0379604	1	1	0.0249916
Mzt2	-0.00990401	1	0.194215	1	-0.0104609	1	1	0.0579502
N4bp1	0.00248343	1	0.00127489	1	-0.0400602	1	1	-0.0121006
N4bp2	-0.0072599	1	-0.101839	1	-0.039539	1	1	-0.0495458
N4bp2l1	0.00321205	1	-0.0189419	1	-0.00337275	1	1	-0.00636753
N4bp2l2	-0.0128781	1	-0.238509	1	-0.0280923	1	1	-0.0931598
N4bp3	-0.0118254	1	-0.0380605	1	-0.0794874	1	1	-0.0431244
N6amt1	-0.036991	1	-0.109913	1	-0.0763095	1	1	-0.0744044
Naa10	0.0654873	1	0.134801	1	0.139294	0.0077972	0.137501	0.113194
Naa15	0.0494651	1	-0.0173574	1	0.0313848	1	1	0.0211642
Naa16	-0.0221843	1	0.0501087	1	0.0376478	1	1	0.0218574
Naa20	-0.097066	1	-0.107143	1	-0.114606	1	1	-0.106272
Naa25	0.0889171	1	-0.017819	1	0.0562559	1	1	0.0424514
Naa30	0.0158477	1	-0.0263633	1	0.0201906	1	1	0.00322498
Naa35	-0.0334759	1	-0.100586	1	-0.0469315	1	1	-0.0603313
Naa38	-0.0279868	1	-0.0593321	1	-0.0426316	1	1	-0.0433168
Naa40	-0.0128518	1	0.0163671	1	-0.0140209	1	1	-0.00350186
Naa50	-0.0337013	1	-0.0296059	1	-0.0446173	1	1	-0.0359748
Naa60	0.0127017	1	-0.0266797	1	-0.0136754	1	1	-0.00921779
Naaa	0.113229	1	-0.0557303	1	-0.000268286	1	1	0.0190767
Nab1	-0.0452287	1	-0.176898	1	0.072227	1	1	-0.0499665
Nab2	0.0399428	1	-0.207664	1	-0.0148328	1	1	-0.0608513
Nabp1	-0.0564427	1	-0.148299	1	-0.059321	1	1	-0.0880209
Nabp2	-0.157724	0.322027	-0.169144	1	-0.129682	0.118624	0.366521	-0.152183
Naca	-0.258615	3.15244e-07	-0.108833	1	-0.206442	1.1094e-13	3.66975e-17	-0.191297
Nacc1	0.0348022	1	-0.0694632	1	0.0345091	1	1	-5.06447e-05
Nacc2	-0.0118527	1	0.0355778	1	-0.00765398	1	1	0.00535704
Nadk	0.029244	1	-0.0683822	1	0.130052	0.00143258	0.0415279	0.0303047
Nadk2	0.0381769	1	-0.0305519	1	0.0928883	0.0675363	0.494828	0.0335044
Nadsyn1	-0.000485763	1	0.116296	1	-0.0485299	1	1	0.0224267
Nae1	-0.0216253	1	-0.124308	1	-0.0887415	1	1	-0.0782248
Naf1	0.0525632	1	0.0964015	1	0.00920663	1	1	0.0527238
Naga	0.0289643	1	-0.0393018	1	0.0200617	1	1	0.00324141
Nagk	0.00702715	1	0.0677352	1	0.0372614	1	1	0.0373413
Naglu	0.00458391	1	-0.0419708	1	0.0188993	1	1	-0.00616255
Nagpa	0.0050328	1	-0.0654152	1	0.0211191	1	1	-0.0130878
Naif1	-0.00200895	1	-0.0205203	1	-0.0103984	1	1	-0.0109759
Nampt	0.254569	3.16865e-07	-0.0881257	1	0.204657	1.73445e-06	2.35051e-10	0.1237
Nans	0.0597679	1	0.195969	1	0.065201	1	1	0.106979
Nap1l1	-0.16937	0.897754	0.0757398	1	-0.0636876	1	0.999807	-0.0524392
Nap1l4	-0.070681	1	-0.0912974	1	-0.104454	1	1	-0.0888108
Napa	-0.0344875	1	-0.0437878	1	-0.0418889	1	1	-0.0400547
Napg	-0.0199111	1	-0.02884	1	0.0119867	1	1	-0.0122548
Narf	-0.0526371	1	-0.147121	1	-0.0525415	1	1	-0.0841
Narfl	0.0315517	1	0.00206176	1	0.0318449	1	1	0.0218194
Nars	-0.0787893	1	-0.333855	1	-0.154096	1	1	-0.188914
Nars2	-0.00889676	1	-0.038217	1	0.00720114	1	1	-0.0133042
Nasp	0.132734	1	0.363303	1	0.0741602	1	1	0.190066
Nat10	0.0621853	1	0.0106087	1	0.054064	0.0313387	0.327763	0.042286
Nat2	0.0108187	1	-0.013226	1	0.0235533	0.0143957	0.204896	0.00704868
Nat6	0.0132211	1	-0.00512473	1	0.0422059	1	1	0.0167674
Nat8f1	0.00515896	1	-0.00228749	1	0.00472378	1	1	0.00253175
Nat9	0.00375318	1	0.405806	1	0.0128661	1	1	0.140808
Natd1	0.0209542	1	-0.0153971	1	0.0105438	1	1	0.00536699
Nav1	0.0855851	1	-0.327004	1	0.163002	0.599411	0.984701	-0.026139
Nav2	-0.135969	1	-0.212785	1	-0.15531	1	1	-0.168022
Nav3	0.0119409	1	0.103551	1	0.104988	0.0364379	0.356993	0.0734933
Naxd	-0.0533239	1	-0.182373	1	-0.085756	1	1	-0.107151
Naxe	-0.0048829	1	0.0230842	1	-0.0611656	1	1	-0.0143214
Nbas	0.0181831	1	0.02248	1	0.0463536	0.356486	0.913822	0.0290055
Nbdy	0.0903075	1	-0.0746439	1	0.0701436	1	1	0.0286024
Nbea	0.0961497	1	-0.0243678	1	0.120007	2.28246e-05	0.00157035	0.0639298
Nbeal1	-0.0937058	1	-0.0201605	1	-0.132998	0.591077	0.98358	-0.0822882
Nbeal2	0.0194469	1	-0.027709	1	0.0296872	1	1	0.00714171
Nbl1	-0.0403706	0.627033	-0.0329265	1	-0.0755697	1.75119e-07	1.59677e-05	-0.0496223
Nbn	0.0169572	1	0.0157439	1	0.0676486	0.0258468	0.293029	0.0334499
Nbr1	0.00274475	1	-0.0746872	1	0.00869147	1	1	-0.0210837
Ncapd2	0.0396468	1	0.107053	1	0.0406668	1	1	0.0624557
Ncapd3	0.00356641	1	0.041176	1	0.0538392	1	1	0.0328605
Ncapg	0.0255067	1	-0.00848923	1	0.0644731	1	1	0.0271635
Ncapg2	0.0895676	1	0.151966	1	0.0975552	1	1	0.11303
Ncaph	0.00141817	1	0.0377704	1	0.0301624	1	1	0.023117
Ncaph2	0.0649867	1	-0.0542859	1	0.0461638	1	1	0.0189548
Ncbp1	0.0248516	1	-0.0507284	1	0.0699294	1	1	0.0146842
Ncbp2	-0.0746641	1	-0.0577172	1	-0.0709139	1	1	-0.0677651
Ncbp3	0.013097	1	-0.0646599	1	0.0415937	1	1	-0.00332308
Ncdn	0.0366976	1	0.0189461	1	0.00837132	1	1	0.0213383
Nceh1	0.0505807	1	-0.0104871	1	0.0741405	0.00444951	0.0937773	0.038078
Nck1	0.0268659	1	-0.0806937	1	0.0242174	1	1	-0.00987016
Nck2	-0.0209581	1	-0.263526	1	-0.0845375	1	1	-0.123007
Nckap1	-0.000275135	1	-0.0589464	1	0.0290754	1	1	-0.0100487
Nckap5l	0.0483026	4.20099e-05	-0.00881158	1	0.0123389	1	0.00259859	0.0172767
Nckipsd	-0.00588496	1	-0.0307278	1	0.00157485	1	1	-0.0116793
Ncl	-0.0957503	1	0.263488	1	0.0455992	1	1	0.0711123
Ncln	-0.0464292	1	-0.06041	1	-0.0475021	1	1	-0.0514471
Ncmap	-0.0421439	1	-0.130291	1	-0.0824006	0.0277171	0.305286	-0.0849452
Ncoa1	0.0786628	0.0196015	-0.0401967	1	0.0579434	0.000313497	0.000522315	0.0321365
Ncoa2	-0.0320934	1	-0.0356899	1	-0.0395459	1	1	-0.0357764
Ncoa3	0.093675	1	-0.110088	1	-0.0281088	1	1	-0.0148407
Ncoa4	0.0315493	1	0.0311851	1	0.0714704	0.177589	0.749739	0.0447349
Ncoa5	0.0345368	1	-0.0981571	1	0.00169004	1	1	-0.0206434
Ncoa6	-0.00775327	1	-0.100813	1	0.0341388	1	1	-0.0248091
Ncoa7	-0.046752	1	-0.0461037	1	-0.0216141	1	1	-0.0381566
Ncor1	0.0884964	1	-0.289325	1	-0.0494476	1	1	-0.0834255
Ncor2	0.0379461	1	-0.0206798	1	0.018299	1	1	0.0118551
Ncs1	0.0285738	1	4.12028e-05	1	-0.0341551	1	1	-0.00184672
Ncstn	-0.0256486	1	-0.244162	1	-0.037213	1	1	-0.102341
Ndc1	0.0330036	1	0.000861048	1	0.0354228	1	1	0.0230958
Ndc80	-0.0156089	1	0.0128388	1	0.0189069	1	1	0.00537892
Nde1	-0.0412169	1	-0.0646871	1	-0.0477024	1	1	-0.0512021
Ndel1	0.0922847	1	-0.112512	1	-0.00445218	1	1	-0.00822653
Ndfip1	0.0176906	1	-0.110922	1	-0.0859935	1	1	-0.0597417
Ndfip2	0.137528	1	0.104699	1	0.0916755	0.258275	0.844565	0.111301
Ndrg1	0.122493	1	-0.209547	1	0.334084	0.00123784	0.0372612	0.0823434
Ndrg2	0.0193819	0.0365223	0.00525329	1	0.0360396	3.48352e-14	7.93222e-13	0.0202249
Ndrg3	0.010208	1	0.0152921	1	0.0215852	1	1	0.0156951
Ndrg4	0.0262931	0.086353	0.040188	1	0.0241513	0.000117662	0.000798489	0.0302108
Ndst1	-0.023177	1	-0.0644352	1	-0.0160531	1	1	-0.0345551
Ndst2	0.0117596	1	-0.0122621	1	0.0132793	1	1	0.00425892
Ndst3	0.00164262	1	0.0673713	1	0.0828429	1.50048e-07	2.10294e-05	0.050619
Ndufa1	0.28189	1.59825e-11	0.386271	1	0.220048	2.0177e-11	4.11134e-19	0.296069
Ndufa10	-0.0550102	1	-0.0325862	1	0.0136578	1	1	-0.0246462
Ndufa11	-0.015987	1	-0.102494	1	0.00876578	1	1	-0.0365719
Ndufa12	0.0277549	1	0.326707	1	-0.032384	1	1	0.107359
Ndufa13	0.15676	0.200788	0.445405	1	0.179375	3.96595e-06	9.05012e-05	0.260513
Ndufa2	-0.0564323	1	0.0320506	1	-0.160253	3.50115e-05	0.00223695	-0.0615448
Ndufa3	0.0761606	1	0.0119082	1	0.0048713	1	1	0.03098
Ndufa4	0.0849421	1	0.234183	1	0.231656	5.55222e-07	6.61492e-05	0.183594
Ndufa5	0.212643	0.427242	0.17581	1	0.137645	0.398425	0.73847	0.175366
Ndufa6	-0.0390636	1	-0.0197698	1	-0.082262	1	1	-0.0470318
Ndufa7	0.061148	1	0.438271	1	-0.037072	1	1	0.154116
Ndufa8	0.037154	1	0.0389454	1	0.124593	0.00209572	0.054885	0.0668974
Ndufa9	0.0678603	1	0.148264	1	0.115418	0.00045639	0.0174692	0.110514
Ndufab1	-0.0128303	1	0.0256131	1	-0.0200807	1	1	-0.00243263
Ndufaf1	0.0142357	1	-0.0438605	1	-0.00901221	1	1	-0.012879
Ndufaf2	0.0258293	1	0.140421	1	0.0221628	1	1	0.0628044
Ndufaf3	-0.00569869	1	-0.042101	1	0.0453383	1	1	-0.000820461
Ndufaf4	0.064466	1	0.00150105	1	0.0195954	1	1	0.0285208
Ndufaf5	0.0298646	1	0.00365537	1	0.0274743	1	1	0.0203314
Ndufaf6	0.0515438	1	0.121244	1	0.0531252	1	1	0.0753043
Ndufaf7	-0.00612032	1	-0.0726275	1	0.0161546	1	1	-0.0208644
Ndufaf8	0.0445729	1	-0.00429478	1	0.0128558	1	1	0.0177113
Ndufb10	0.0968986	1	-0.105309	1	0.143538	0.00131914	0.0390655	0.0450423
Ndufb11	0.191486	0.000349122	0.313985	1	0.215424	9.68145e-14	2.56245e-14	0.240298
Ndufb2	0.0452124	1	0.00420083	1	0.0217733	1	1	0.0237288
Ndufb3	0.104318	1	-0.058832	1	-0.00887247	1	1	0.0122045
Ndufb4	-0.0157472	1	0.335414	1	-0.0492141	1	1	0.0901508
Ndufb5	0.0671543	1	0.296493	1	0.143786	6.76852e-06	0.000566841	0.169144
Ndufb6	0.105027	1	0.302246	1	0.128423	0.0113367	0.175874	0.178565
Ndufb7	0.169737	0.42739	0.478346	1	0.159788	0.0116061	0.101115	0.269291
Ndufb8	-0.203641	0.10285	-0.163387	1	-0.0871027	1	0.602815	-0.151377
Ndufb9	0.0439114	1	0.101695	1	0.155	0.0101836	0.164029	0.100202
Ndufc1	0.0835778	1	0.198248	1	0.0858333	1	1	0.122553
Ndufc2	-0.0849336	1	-0.0836902	1	-0.116593	1	1	-0.0950722
Ndufs1	-0.00589387	1	-0.123186	1	0.00212061	1	1	-0.0423198
Ndufs2	-0.0581239	1	0.00798379	1	0.0805426	1	1	0.0101342
Ndufs3	0.0472329	1	0.0674991	1	0.125822	0.0120594	0.183024	0.0801845
Ndufs4	0.0578105	1	-0.00659772	1	0.0590814	1	1	0.0367647
Ndufs5	0.108417	1	0.204073	1	0.170893	0.000178721	0.00837584	0.161128
Ndufs6	-0.0388808	1	0.000758651	1	0.0127022	1	1	-0.00847331
Ndufs7	-0.0947405	1	-0.209741	1	-0.0560083	1	1	-0.120163
Ndufs8	-0.197047	0.00943597	0.0402008	1	-0.128529	0.0191016	0.00843241	-0.0951249
Ndufv1	-0.0873921	1	-0.173316	1	-0.0259643	1	1	-0.0955573
Ndufv2	0.149103	0.136342	0.280435	1	0.146891	5.87619e-05	0.000653634	0.192143
Ndufv3	0.268601	1.89651e-06	0.00921879	1	0.330076	2.83628e-21	1.01709e-23	0.202632
Neat1	-0.195981	1	-0.186642	1	0.00891423	1	1	-0.124569
Necap1	0.0245773	1	-0.0334719	1	-0.00667086	1	1	-0.0051885
Necap2	0.0247694	1	-0.0406557	1	0.0195001	1	1	0.00120463
Nectin1	0.0522887	1	-0.0891741	1	-0.0250599	1	1	-0.0206484
Nectin2	0.0376199	1	-0.160644	1	-0.0689584	1	1	-0.0639941
Nectin3	0.0816348	1	0.0626179	1	0.0963974	8.93004e-05	0.00480323	0.0802167
Nedd1	0.00311858	1	-0.0491185	1	-0.0491665	1	1	-0.0317222
Nedd4	0.106342	1	-0.227731	1	0.0563175	1	1	-0.0216904
Nedd4l	0.00504561	1	-0.0113015	1	0.0124512	1	1	0.00206511
Nedd8	0.0373572	1	-0.00100975	1	0.0782477	1	1	0.0381984
Nedd9	-0.12082	1	-0.149271	1	-0.194403	1.43211e-09	3.27541e-07	-0.154831
Neil1	-0.000484268	1	-0.00764842	1	-0.00578895	1	1	-0.00464055
Neil3	0.0224917	1	0.0422895	1	0.0279077	1	1	0.0308963
Nek1	0.0730832	0.0325176	-0.0532232	1	0.0500504	0.205998	0.124159	0.0233034
Nek2	-0.0120168	1	-0.0463822	1	0.000474226	1	1	-0.0193083
Nek3	-0.00235616	1	-0.00296898	1	0.0305677	1	1	0.0084142
Nek4	-0.00080373	1	0.0197286	1	0.019874	1	1	0.012933
Nek6	0.0668399	1	0.0912648	1	0.048704	1	1	0.0689362
Nek7	-0.175455	1	-0.303046	1	-0.126322	1	1	-0.201608
Nek8	-0.0038343	1	0.0102784	1	0.00763704	1	1	0.00469372
Nek9	0.0620333	0.298733	0.0765823	1	0.0319509	0.40038	0.643277	0.0568555
Nelfa	0.0542205	1	-0.0576826	1	0.0176823	1	1	0.00474006
Nelfb	0.00377098	1	0.0980403	1	0.0022401	1	1	0.0346838
Nelfcd	0.027457	1	0.00970389	1	0.00648801	1	1	0.0145496
Nelfe	0.0253153	1	0.00132624	1	0.0993739	0.938948	0.99996	0.0420051
Nemf	0.237761	9.07257e-05	0.0223678	1	0.183234	9.15426e-11	4.64274e-12	0.147787
Nemp1	-0.00280783	1	-0.0155292	1	-0.015298	1	1	-0.0112117
Nemp2	-0.00935656	1	-0.0148957	1	-0.0033123	1	1	-0.00918818
Nenf	-0.278295	1.32301e-07	-0.107326	1	-0.255225	2.20927e-12	2.78936e-16	-0.213615
Neo1	0.0298041	1	0.452365	1	0.00497789	1	1	0.162382
Nepro	-0.00292748	1	0.00646906	1	0.00282742	1	1	0.002123
Nes	-0.10332	1	0.258378	1	-0.150805	1	1	0.00141773
Net1	-0.0278702	1	-0.0543796	1	0.051316	1	1	-0.0103113
Neu1	0.0177646	1	-0.129026	1	0.0338823	1	1	-0.0257929
Neurl1a	-0.00855844	1	-0.0598714	1	-0.00877098	1	1	-0.0257336
Neurl2	0.00733991	1	-0.0218485	1	0.0369895	0.0232303	0.275041	0.00749364
Neurl3	0.0283301	1	-0.0392612	1	-0.0450148	1	1	-0.0186486
Neurl4	-0.00807661	1	-0.078065	1	0.0271052	1	1	-0.0196788
Nexn	0.0195395	1	-0.0444016	1	-0.0483593	1	1	-0.0244071
Nf1	0.143165	1	-0.017699	1	0.0797019	1	1	0.0683892
Nf2	-0.0206644	1	0.0164981	1	-0.0218514	1	1	-0.00867257
Nfat5	0.133385	1	-0.147984	1	0.0502067	1	1	0.0118694
Nfatc1	-0.00473066	1	0.00995773	1	-0.0302723	1	1	-0.00834842
Nfatc2	0.00302758	1	0.01585	1	0.0431236	1	1	0.0206671
Nfatc2ip	0.0113064	1	0.0147332	1	-0.011689	1	1	0.00478354
Nfatc3	-0.00135477	1	0.0298593	1	0.0305315	1	1	0.0196787
Nfe2l1	-0.0609084	1	-0.479183	1	-0.207579	7.05559e-05	0.00396858	-0.249223
Nfe2l2	0.0155067	1	-0.331476	1	-0.0222884	1	1	-0.112753
Nfe2l3	-0.0135105	1	-0.0507874	1	-0.0295644	0.28003	0.863317	-0.0312874
Nfia	0.103407	1	-0.144559	1	0.0307403	1	1	-0.00347053
Nfib	0.0762778	1	-0.229665	1	0.00566546	1	1	-0.0492406
Nfic	-0.0541809	1	0.262597	1	-0.0542237	1	1	0.0513975
Nfil3	0.0407855	1	-0.133414	1	0.00909166	1	1	-0.0278457
Nfix	0.197874	0.0972667	-0.225268	1	0.12223	1	0.58802	0.0316118
Nfkb1	0.276315	1	0.0188951	1	0.623944	5.859e-21	6.63665e-18	0.306385
Nfkb2	0.000807587	1	-0.162129	1	-0.00551159	1	1	-0.055611
Nfkbia	0.454555	0.280817	-0.0580207	1	0.118793	1	0.863953	0.171776
Nfkbib	0.0121735	1	-0.0218914	1	-0.0583709	1	1	-0.0226963
Nfkbid	0.00284274	1	-0.0364876	1	-0.0232236	1	1	-0.0189561
Nfkbie	0.0305737	1	-0.141594	1	-0.0712747	1	1	-0.0607651
Nfkbil1	-0.00661565	1	-0.0644648	1	0.0122999	1	1	-0.0195935
Nfkbiz	-0.127222	1	-0.550694	1	-0.471223	0.00466556	0.0969169	-0.383046
Nfrkb	0.0384793	1	-0.0220513	1	0.0349686	1	1	0.0171322
Nfs1	0.0100619	1	0.0473655	1	0.0409564	1	1	0.0327946
Nfu1	-0.0259895	1	-0.128818	1	-0.0564477	1	1	-0.0704185
Nfx1	0.0896615	1	0.0840446	1	0.0436111	1	1	0.0724391
Nfxl1	0.0217484	1	-0.0725904	1	-0.029424	1	1	-0.0267554
Nfya	-0.0323331	1	0.0684928	1	0.00630577	1	1	0.0141552
Nfyb	-0.0899574	1	0.0812566	1	-0.0913569	1	1	-0.0333526
Nfyc	0.0356805	1	0.0647902	1	0.0508419	1	1	0.0504375
Ngdn	0.0952661	1	0.309022	1	0.0613691	1	1	0.155219
Ngly1	0.0327495	1	-0.00159865	1	0.0289487	1	1	0.0200332
Ngrn	-0.0221476	1	-0.00940103	1	-0.0375251	1	1	-0.0230246
Nhej1	-0.0286283	1	-0.0306089	1	-0.0324299	1	1	-0.0305557
Nhlrc2	-0.026911	1	-0.0815771	1	-0.0541055	1	1	-0.0541978
Nhlrc3	0.00574741	1	-0.0185286	1	-0.0117429	1	1	-0.00817468
Nhp2	-0.0391891	1	0.180115	1	-0.0187101	1	1	0.0407386
Nhs	0.0109875	1	-0.0644829	1	-0.0225471	1	1	-0.0253475
Nhsl1	-0.0920348	1	-0.165765	1	-0.0664865	1	1	-0.108096
Nicn1	0.00900104	1	-0.0140846	1	0.0215258	1	1	0.00548075
Nif3l1	-0.0212515	1	-0.0140474	1	-0.0471646	1	1	-0.0274879
Nifk	0.00723265	1	0.0709825	1	-0.0194135	1	1	0.0196005
Nim1k	0.0256287	1	-0.00153995	1	0.00523486	1	1	0.00977454
Nin	0.062694	1	-0.0841715	1	0.0215991	1	1	4.05292e-05
Ninj1	0.11882	1	0.0648803	1	0.0756529	1	1	0.0864512
Ninl	-0.00616799	1	0.0190765	1	-0.0025265	1	1	0.00346066
Nip7	0.106311	1	0.115824	1	0.107319	1	1	0.109818
Nipa1	0.00372596	1	-0.00697144	1	-0.000405224	1	1	-0.0012169
Nipa2	-0.00615016	1	-0.075925	1	-0.0495329	1	1	-0.0438693
Nipal1	0.0919832	3.15967e-05	0.0655654	1	0.11083	7.15369e-20	3.47561e-21	0.0894594
Nipal2	-0.00703973	1	-0.0182743	1	-0.0286038	1	1	-0.0179726
Nipal3	0.00597668	1	-0.0264285	1	-0.00130675	1	1	-0.00725286
Nipbl	0.0822491	1	-0.272232	1	0.0498855	1	1	-0.0466992
Nipsnap1	0.0335049	1	-0.140663	1	-0.00137856	1	1	-0.0361789
Nipsnap2	0.0332891	1	-0.0568292	1	-0.0149509	1	1	-0.0128304
Nipsnap3b	0.0671689	1	0.0022067	1	0.0568227	0.129569	0.664893	0.0420661
Nisch	0.0485431	1	-0.168425	1	-0.0899567	1	1	-0.0699462
Nit1	-0.00715001	1	-0.110865	1	-0.0173152	1	1	-0.0451099
Nit2	-0.0599196	1	0.35908	1	-0.045113	1	1	0.0846823
Nkain1	-0.00447293	1	0.0970674	1	-0.010661	1	1	0.0273112
Nkap	-0.000476629	1	-0.098651	1	-0.0163411	1	1	-0.0384896
Nkiras1	0.028759	1	0.0391495	1	0.00313522	1	1	0.0236812
Nkiras2	-0.00121869	1	-0.0563973	1	-0.022371	1	1	-0.0266623
Nkrf	0.0214228	1	0.0420896	1	0.00852846	1	1	0.0240136
Nktr	0.0378133	1	-0.145279	1	0.0247458	1	1	-0.0275733
Nle1	0.0498899	1	0.0329943	1	0.0278073	1	1	0.0368972
Nlgn2	0.0363275	1	0.0343772	1	0.00374435	1	1	0.0248164
Nlk	0.0401169	1	-0.0600283	1	0.0160398	1	1	-0.00129053
Nln	-0.0891338	1	-0.0929725	1	-0.0513193	1	1	-0.0778085
Nlrc5	-0.00989228	1	-0.0721375	1	-0.0778797	0.305304	0.882413	-0.0533031
Nlrp3	0.0326139	1	0.0173679	1	0.0084337	1	1	0.0194718
Nlrx1	-0.00429663	1	-0.0398977	1	-0.00841395	1	1	-0.0175361
Nmd3	0.0897289	1	-0.0603603	1	0.0428572	1	1	0.0240752
Nme1	-0.0391486	1	0.565879	1	0.0451047	1	1	0.190612
Nme2	0.00546562	1	0.270319	1	-0.00730016	1	1	0.0894947
Nme4	-0.0346266	1	-0.196466	1	-0.0851687	1	1	-0.10542
Nme6	0.0365442	1	-0.0318511	1	0.0262758	1	1	0.010323
Nme7	-0.0512397	1	-0.0823084	1	-0.0255322	1	1	-0.0530268
Nmi	0.130201	1	0.0187379	1	-0.0752783	1	1	0.0245534
Nmnat1	0.025531	1	0.0499748	1	0.0110237	1	1	0.0288432
Nmnat2	-0.072188	1	-0.0265971	1	-0.060574	1	1	-0.0531197
Nmnat3	0.0101837	1	0.00330678	1	0.00453367	1	1	0.00600806
Nmral1	-0.0861026	1	-0.0287939	1	-0.067163	1	1	-0.0606865
Nmrk1	0.0383943	1	-0.0300648	1	0.0238848	1	1	0.0107381
Nmt1	0.126524	0.212362	-0.0277507	1	0.0943337	0.282202	0.465981	0.0643692
Nmt2	0.127908	0.0639057	0.00382713	1	0.0578717	1	0.481373	0.0632024
Noa1	0.0124756	1	0.0188781	1	-0.0115332	1	1	0.00660684
Nob1	0.150063	0.304068	0.108025	1	0.121129	2.67578e-06	9.22049e-05	0.126406
Noc2l	0.0689507	1	0.102752	1	0.0947805	0.0264103	0.296772	0.0888278
Noc3l	-0.00525896	1	-0.102459	1	-0.0392176	1	1	-0.0489784
Noc4l	0.0154104	1	0.119535	1	0.00962788	1	1	0.0481911
Noct	0.0455891	1	-0.380716	1	-0.0445136	1	1	-0.126547
Nod1	0.0190365	1	-0.00239173	1	0.0665079	3.59241e-08	5.92976e-06	0.0277176
Nol10	0.027666	1	0.0537682	1	0.0453472	1	1	0.0422605
Nol11	0.0515882	1	-0.051115	1	0.061971	1	1	0.0208147
Nol12	0.10654	1	-0.0780236	1	0.0265161	1	1	0.0183442
Nol4l	-0.000690401	1	-0.0437384	1	-0.0158735	1	1	-0.0201008
Nol6	0.0166088	1	-0.00271469	1	-0.000120191	1	1	0.00459131
Nol7	-0.0554571	1	-0.059761	1	-0.00905706	1	1	-0.0414251
Nol8	0.00678936	1	0.0547821	1	-0.0127805	1	1	0.0162636
Nol9	-0.0107879	1	0.0863635	1	-0.00237635	1	1	0.0243998
Nolc1	-0.079025	1	-0.0985977	1	-0.1469	1	1	-0.108174
Nom1	0.0186816	1	-0.0617927	1	-0.00402545	1	1	-0.0157122
Nomo1	0.0163507	1	0.0673381	1	0.0391827	1	1	0.0409572
Nono	0.0118438	1	-0.137061	1	-0.0571237	1	1	-0.0607801
Nop10	0.0811842	1	0.19819	1	0.0481226	1	1	0.109166
Nop14	0.104187	1	0.0758136	1	-0.0333827	1	1	0.0488726
Nop16	0.0297786	1	0.00575648	1	0.0121934	1	1	0.0159095
Nop2	0.0547369	1	0.0997713	1	0.0297451	1	1	0.0614178
Nop53	-0.115364	1	0.146536	1	-0.0864367	1	1	-0.0184213
Nop56	0.160544	1	0.299211	1	0.0687542	1	1	0.17617
Nop58	0.00464908	1	-0.0353302	1	-0.0722095	1	1	-0.0342969
Nop9	0.034819	1	0.0174301	1	0.0463125	1	1	0.0328539
Nos2	0.159884	1	-0.0576177	1	-0.00485196	1	1	0.0324713
Nosip	-0.00815787	1	-0.0910436	1	-0.0470257	1	1	-0.0487424
Notch1	-0.0196495	1	-0.0813124	1	-0.0551684	1	1	-0.0520434
Notch2	0.0268067	1	-0.105939	1	-0.0520681	1	1	-0.0437336
Notum	0.0170689	1	0.0254011	1	0.0655083	1	1	0.0359928
Npat	0.0235709	1	0.0447822	1	-0.00245003	1	1	0.0219677
Npc1	0.00348737	1	0.00193419	1	0.00415728	1	1	0.00319294
Npc2	0.417228	0.0007757	0.172922	1	0.350215	7.38382e-09	2.07295e-09	0.313455
Npdc1	-0.0388038	1	-0.0893254	1	-0.0499674	1	1	-0.0593656
Npepl1	-0.0627556	1	-0.00869777	1	-0.103567	1	1	-0.0583402
Npepps	0.119101	1	-0.0567485	1	0.114325	0.0555652	0.448235	0.0588923
Nphp1	-0.0513031	1	-0.138669	1	-0.0361031	1	1	-0.0753585
Nploc4	0.0611725	1	-0.04021	1	0.0146099	1	1	0.0118575
Npm1	0.0893345	1	0.170615	1	0.160227	7.73489e-05	0.00427592	0.140059
Npm3	-0.147303	1	-0.313497	1	-0.0880502	1	1	-0.18295
Npnt	-0.135334	1	-0.52269	1	-0.147038	1	1	-0.268354
Nppb	-0.177318	1	-0.00877237	1	0.267718	1	1	0.0272091
Npr2	-0.0278188	1	-0.0726085	1	-0.0412457	0.0145166	0.205981	-0.0472243
Npr3	-0.0101119	1	-0.0211093	1	0.0160837	1	1	-0.00504583
Nprl2	0.0213577	1	0.0181083	1	0.00510174	1	1	0.0148559
Nprl3	0.00894478	1	0.00456323	1	0.00522473	1	1	0.00624424
Nptn	-0.049753	1	0.0957097	1	-0.0881965	1	1	-0.0140799
Nptx1	-0.00611031	1	-0.0312314	1	0.141332	1	1	0.0346635
Nptxr	-0.0486426	1	-0.148792	1	-0.00606074	1	1	-0.0678317
Nqo1	0.0200323	1	0.0726415	1	0.0327978	2.67314e-07	3.4929e-05	0.0418238
Nqo2	-0.0172883	1	-0.0238026	1	-0.0182445	1	1	-0.0197785
Nr1d1	0.0411968	1	-0.0649434	1	-0.0251484	1	1	-0.0162983
Nr1d2	0.0197515	1	-0.0581374	1	-0.00139898	1	1	-0.0132616
Nr1h2	-0.100446	1	-0.104684	1	-0.134081	0.00694132	0.127179	-0.11307
Nr2c1	-0.0331379	1	-0.0280864	1	-0.0643255	0.231144	0.817651	-0.0418499
Nr2c2	-0.0253544	1	-0.0339846	1	-0.0166765	1	1	-0.0253385
Nr2c2ap	0.0767972	1	0.0650528	1	0.0499115	1	1	0.0639205
Nr2f1	0.0307922	1	-0.00785176	1	0.00649122	1	1	0.00981057
Nr2f2	-0.0166574	1	0.00992154	1	0.0036216	1	1	-0.00103809
Nr2f6	-0.129624	1	-0.109763	1	-0.109895	0.0414715	0.383516	-0.116427
Nr3c1	-0.0268554	1	-0.177275	1	-0.0592972	1	1	-0.0878092
Nr4a1	0.109562	1	-0.113796	1	0.195329	0.00494556	0.100906	0.0636984
Nr4a2	0.18159	1	0.0560684	1	0.218757	0.0880893	0.562045	0.152138
Nr4a3	0.0406468	1	-0.0135711	1	0.0316172	1	1	0.0195643
Nrarp	-0.0357443	1	-0.0322216	1	-0.081792	0.585489	0.982793	-0.0499193
Nras	-0.0142239	1	-0.112404	1	-0.0188471	1	1	-0.0484916
Nrbf2	-0.0110742	1	0.0791583	1	0.0417284	1	1	0.0366041
Nrbp1	-0.013988	1	-0.159213	1	-0.0634548	1	1	-0.0788851
Nrd1	0.0733506	1	-0.040816	1	0.11946	1	1	0.0506647
Nrde2	0.0236461	1	-0.011785	1	0.00098629	1	1	0.00428247
Nrf1	-0.0357744	1	0.0768739	1	-0.0194528	1	1	0.00721554
Nrg1	0.109993	8.48465e-10	0.107537	1	0.17512	7.91664e-29	2.51869e-34	0.130883
Nrip1	-0.25534	0.113298	-0.390205	1	-0.120012	0.493286	0.449581	-0.255186
Nrm	0.040938	1	0.0855099	1	0.0275369	1	1	0.0513283
Nrp1	0.0502066	1	0.0089902	1	0.0364067	0.00671236	0.124332	0.0318679
Nrp2	-0.103131	1	-0.186367	1	-0.155238	1	1	-0.148245
Nrtn	0.0257651	1	0.0915757	1	0.00282336	1	1	0.0400547
Nsa2	0.0876247	1	-0.0560743	1	0.0378414	1	1	0.0231306
Nsd1	-0.0873146	1	-0.164985	1	-0.0960134	0.0131915	0.193846	-0.116104
Nsd2	0.18124	1	0.134065	1	0.142985	0.00578037	0.112321	0.152763
Nsd3	-0.0220056	1	-0.160555	1	-0.0271216	1	1	-0.069894
Nsdhl	0.0339782	1	-0.00158421	1	0.107821	5.67181e-05	0.00332234	0.0467383
Nsf	0.0690538	1	0.0190024	1	0.0625914	0.719168	0.995327	0.0502159
Nsfl1c	-0.00353752	1	0.0690322	1	-0.00507396	1	1	0.0201402
Nsl1	0.000124496	1	0.000506657	1	-0.00109205	1	1	-0.000153633
Nsmaf	-0.0265705	1	-0.0776779	1	-0.00969384	1	1	-0.0379808
Nsmce1	-0.0797815	1	-0.141617	1	-0.0128522	1	1	-0.0780834
Nsmce2	-0.0248562	1	-0.111342	1	-0.111618	0.78868	0.998132	-0.0826057
Nsmce3	0.0323295	1	-0.074031	1	-0.0140693	1	1	-0.0185902
Nsmce4a	-0.0715693	1	-0.0111762	1	-0.116953	0.646763	0.990017	-0.0665661
Nsmf	-0.0344736	1	-0.086785	1	-0.0329461	1	1	-0.0514016
Nsrp1	0.0764504	1	-0.226472	1	0.0119537	1	1	-0.0460225
Nsun2	-0.0210572	1	0.020795	1	0.0862	1	1	0.0286459
Nsun3	-0.00959098	1	-0.0233213	1	-0.0297667	1	1	-0.020893
Nsun4	0.0158767	1	-0.0138042	1	0.00883428	1	1	0.00363559
Nsun5	0.042528	1	-0.0045472	1	0.0132879	1	1	0.0170896
Nsun6	-0.00147788	1	-0.0927128	1	0.0134588	1	1	-0.0269106
Nt5c	0.0458635	1	0.133226	1	0.0833623	1	1	0.0874839
Nt5c2	-0.0525765	1	-0.154848	1	-0.0721061	1	1	-0.0931768
Nt5c3	0.0174656	1	-0.0252398	1	-0.0404981	1	1	-0.0160907
Nt5c3b	0.0227085	1	0.346307	1	0.033586	1	1	0.1342
Nt5dc1	0.0240789	1	-0.0329857	1	0.0269615	1	1	0.00601823
Nt5dc2	0.178615	0.012799	0.290381	1	0.0962262	0.305595	0.0857015	0.188407
Nt5dc3	0.0149244	1	-0.0300146	1	-0.0334306	1	1	-0.0161736
Nt5e	0.1687	1	0.169834	1	0.0924327	1	1	0.143656
Nt5m	0.0195044	1	0.0237289	1	0.0400603	1	1	0.0277645
Ntan1	-0.175368	0.00177203	-0.310107	1	-0.23724	3.26711e-18	6.56111e-18	-0.240905
Ntf5	-0.0126695	1	0.00843222	1	-0.00457607	1	1	-0.00293777
Nthl1	-0.0140876	1	-0.0382247	1	-0.0128432	1	1	-0.0217185
Ntmt1	-4.21176e-05	1	0.0526864	1	-0.0195192	1	1	0.0110417
Ntn1	-0.0483723	1	-0.205612	1	-0.0888637	0.0029285	0.0698351	-0.114283
Ntpcr	-0.0739895	1	-0.0832719	1	-0.094979	0.02005	0.251662	-0.0840801
Nuak1	-0.104749	1	-0.252894	1	-0.157019	5.09724e-11	1.5574e-08	-0.171554
Nuak2	-0.0332089	1	-0.125596	1	-0.0667505	0.0229163	0.272811	-0.0751851
Nub1	-0.00422397	1	-0.254681	1	-0.128549	0.142549	0.690729	-0.129152
Nubp1	-0.0796551	1	0.206508	1	-0.0292262	1	1	0.0325421
Nubp2	0.0403046	1	0.135154	1	0.0167093	1	1	0.0640561
Nubpl	0.0283608	1	0.05936	1	0.041641	0.0930509	0.576356	0.0431206
Nucb1	0.014321	1	-0.0781606	1	0.0427809	1	1	-0.00701957
Nucb2	-0.0217081	1	0.21948	1	-0.0504607	1	1	0.0491036
Nucks1	-0.153963	1	0.0130752	1	-0.0917488	1	1	-0.0775457
Nudc	-0.0016816	1	0.0957393	1	0.0118426	1	1	0.0353001
Nudcd1	0.0402536	1	0.120114	1	0.0633143	1	1	0.0745606
Nudcd2	0.0625985	1	0.898723	1	0.0489903	1	1	0.336771
Nudcd3	-0.0342909	1	0.00527632	1	-0.0826212	1	1	-0.0372119
Nudt1	-0.00214957	1	0.102587	1	-0.000215138	1	1	0.0334075
Nudt13	0.000197409	1	-0.0376538	1	-0.0162233	1	1	-0.0178932
Nudt14	0.022799	1	0.0659592	1	0.0312162	1	1	0.0399915
Nudt16l1	-0.00671941	1	0.0217334	1	-0.0161537	1	1	-0.000379911
Nudt18	-0.00927007	1	-0.0990475	1	0.0283971	1	1	-0.0266402
Nudt19	-0.00827573	1	0.113862	1	-0.0186447	1	1	0.0289805
Nudt2	0.0177656	1	0.0298403	1	0.0648512	1	1	0.0374857
Nudt21	0.129313	0.648268	0.419214	1	0.19615	1.25878e-11	2.87623e-09	0.248226
Nudt22	0.00127417	1	-0.0265439	1	0.00810989	1	1	-0.00571995
Nudt3	-0.027697	1	0.0844783	1	-0.0211755	1	1	0.0118686
Nudt4	0.0423015	1	-0.195695	1	-0.0805973	1	1	-0.0779969
Nudt5	0.147802	1	0.249103	1	0.187493	1.27829e-10	3.62077e-08	0.194799
Nudt6	0.0240944	1	-0.00489848	1	0.0215333	1	1	0.0135764
Nudt7	0.014074	1	0.0166375	1	0.0196136	0.662092	0.991395	0.016775
Nudt8.1	-0.0284748	1	-6.18198e-05	1	-0.0380123	0.023918	0.27987	-0.022183
Nudt9	-0.100176	1	-0.324802	1	-0.25586	3.25779e-06	0.000304438	-0.226946
Nuf2	-0.00639398	1	0.0128854	1	0.0135782	1	1	0.00668988
Nufip1	0.0883622	1	0.00975912	1	0.100116	0.0216489	0.26364	0.0660793
Nufip2	0.0378844	1	-0.163743	1	-0.0124419	1	1	-0.0461001
Numa1	-0.0534792	1	-0.229393	1	-0.0947209	1	1	-0.125864
Numb	0.0336008	1	-0.0891364	1	0.0197041	1	1	-0.0119439
Numbl	-0.00599638	1	-0.0263069	1	-0.00134726	1	1	-0.0112168
Nup107	-0.0318024	1	-0.00490344	1	-0.0286301	1	1	-0.0217786
Nup133	0.0224286	1	0.0933234	1	0.0536018	1	1	0.0564513
Nup153	0.0107741	1	-0.0310649	1	-0.0230015	1	1	-0.0144308
Nup155	-0.00386332	1	-0.0424835	1	0.0348168	1	1	-0.00384334
Nup160	0.0213734	1	0.057024	1	-0.00237067	1	1	0.0253422
Nup188	0.0194284	1	-0.00535464	1	0.0352191	1	1	0.016431
Nup205	0.0547776	1	0.0974046	1	0.045806	1	1	0.0659961
Nup210l	-0.010123	1	0.0129419	1	-0.00339606	1	1	-0.000192383
Nup214	0.00783626	1	0.386301	1	0.0075422	1	1	0.133893
Nup35	0.0406058	1	-0.00786869	1	0.0349106	1	1	0.0225492
Nup37	-0.00311799	1	-0.101066	1	-0.0334844	1	1	-0.0458894
Nup43	-0.0315765	1	0.100628	1	-0.0415259	1	1	0.00917506
Nup50	0.00762433	1	-0.168058	1	0.0823219	1	1	-0.0260374
Nup54	0.0469937	1	0.0504761	1	-0.00847199	1	1	0.0296659
Nup62	0.0055648	1	-0.0369608	1	-0.0367419	1	1	-0.0227126
Nup85	0.0955257	1	0.118646	1	0.0295684	1	1	0.0812467
Nup88	0.0285862	1	-0.0698539	1	0.0141869	1	1	-0.00902693
Nup93	0.0780956	1	0.130368	0.619944	0.0383967	1	0.987216	0.0822869
Nup98	0.0231884	1	-0.0417428	1	-0.0519384	1	1	-0.0234976
Nupl2	-0.00260147	1	0.0304662	1	-0.00481818	1	1	0.00768219
Nupr1	-0.615334	1.3596e-06	-0.969089	1	-0.828511	8.63536e-18	1.69965e-20	-0.804311
Nupr1l	0.000560673	1	-0.00664776	1	-0.00936948	1	1	-0.00515219
Nus1	-0.0391155	1	-0.0645531	1	0.00243411	1	1	-0.0337448
Nusap1	0.118414	1	-0.0344689	1	0.025515	1	1	0.0364868
Nutf2	0.0107946	1	0.0274233	1	0.0133745	1	1	0.0171975
Nvl	-0.00724768	1	0.322657	1	-0.00776756	1	1	0.102547
Nxf1	-0.143942	0.910463	-0.184101	1	-0.192788	3.2968e-10	7.90374e-08	-0.17361
Nxn	0.100093	1	0.0210932	1	0.142562	5.82948e-06	0.000499498	0.0879161
Nxpe3	-0.0112496	1	-0.00411297	1	-0.00334587	1	1	-0.00623614
Nxt1	0.0035979	1	0.127117	1	0.012772	1	1	0.0478288
Nxt2	0.0316936	1	0.0342009	1	0.0259321	0.853547	0.999412	0.0306089
Nyap1	-0.00103494	1	-0.0292003	1	-0.0115999	1	1	-0.013945
Oaf	0.310732	0.0134735	0.211753	1	0.456369	1.4814e-19	2.36431e-18	0.326285
Oard1	-0.0240142	1	0.0154981	1	-0.0403234	1	1	-0.0162799
Oas1a	0.0268593	1	-0.107138	1	-0.0448465	1	1	-0.0417086
Oas1c	0.0109348	1	-0.0167713	1	0.0118122	1	1	0.00199191
Oas1g	-0.00168085	1	0.133966	1	-0.0131612	1	1	0.0397081
Oas3	-0.00756009	1	0.0137198	1	-0.0347142	1	1	-0.00951816
Oasl1	-0.0588925	1	0.0911172	1	-0.0414907	1	1	-0.00308867
Oasl2	-0.0899254	1	-0.0837111	1	-0.184332	5.03826e-06	0.000441349	-0.119323
Oat	9.70132e-05	1	-0.00772407	1	-0.0339497	1	1	-0.0138589
Oaz1	-0.197746	1.35097e-05	0.0437728	1	-0.148373	7.63481e-05	2.43191e-07	-0.100782
Oaz2	0.045669	1	-0.112505	1	-0.0203941	1	1	-0.0290768
Ocel1	0.0381085	1	-0.0212603	1	0.0315587	1	1	0.0161356
Ociad1	0.108544	1	-0.108959	1	-0.013572	1	1	-0.00466236
Ociad2	0.0655362	1	0.0687549	1	0.0719541	0.000457893	0.0175136	0.0687484
Ocln	-0.0128486	1	-0.0195054	1	-0.0371006	1	1	-0.0231516
Ocrl	0.0142211	1	-0.0432674	1	-0.0110459	1	1	-0.0133641
Odaph	-0.0326478	1	-0.0396851	1	-0.0481105	0.425771	0.944525	-0.0401478
Odc1	0.424564	1	0.255072	1	0.164246	1	1	0.281294
Odf2	0.0117101	1	0.0584864	1	0.0146568	1	1	0.0282844
Odf2l	-0.0486694	1	0.0122691	1	-0.0194942	1	1	-0.0186315
Ofd1	0.0188339	1	0.00537305	1	0.0223997	1	1	0.0155355
Ogdh	0.0142049	1	0.391162	1	0.0330102	1	1	0.146126
Ogfod1	0.0208955	1	-0.0297001	1	0.0244354	1	1	0.00521025
Ogfod2	0.0097909	1	0.0254312	1	-0.00119013	1	1	0.011344
Ogfod3	0.0304331	1	0.0511515	1	0.0371872	1	1	0.0395906
Ogfr	0.0380834	1	-0.180527	1	-0.00136753	1	1	-0.0479369
Ogfrl1	-0.0358246	1	-0.0229289	1	-0.0418925	1	1	-0.0335487
Ogg1	0.0234281	1	-0.0254123	1	0.0133919	1	1	0.00380255
Ogt	-0.0452412	1	-0.263591	1	-0.164885	0.210727	0.79436	-0.157906
Oip5	-0.0053786	1	0.0268006	1	-0.00412376	1	1	0.00576607
Ola1	0.0504736	1	0.135189	1	0.101341	0.198892	0.779477	0.0956677
Olfm1	0.0799639	1	0.163872	1	0.366484	2.19844e-20	2.35382e-17	0.20344
Olfr267	0.0181535	1	0.0135669	1	0.0119811	1	1	0.0145672
Olfr920	-0.00173442	1	-0.0251194	1	-0.0200801	1	1	-0.0156447
Oma1	0.00103239	1	-0.0336476	1	0.00286329	1	1	-0.0099173
Opa1	-0.0516517	1	-0.0834222	1	-0.0478297	1	1	-0.0609678
Opa3	0.025947	1	-0.0379657	1	-0.00314331	1	1	-0.00505398
Opn3	0.00926272	1	-0.00220908	1	-0.0140123	1	1	-0.00231954
Optn	0.0355932	1	-0.0188317	1	0.0352312	1	1	0.0173309
Orai1	0.127629	1	-0.018746	1	0.0726948	0.0120858	0.183281	0.0605261
Orai2	0.00906768	1	-0.00184774	1	0.0264758	1	1	0.0112319
Orai3	-0.0215504	1	0.0342313	1	-0.0339054	1	1	-0.00707482
Oraov1	-0.0454554	1	-0.0471968	1	-0.0397537	1	1	-0.0441353
Orc1	0.01038	1	0.0910617	1	0.0111677	1	1	0.0375364
Orc2	-0.0125252	1	-0.0282739	1	0.00256081	1	1	-0.0127461
Orc3	0.0437534	1	-0.00279082	1	0.0430001	0.0894661	0.566082	0.0279876
Orc4	0.110207	1	-0.0513047	1	0.0365294	1	1	0.0318106
Orc5	0.0145441	1	0.0104954	1	0.0116982	1	1	0.0122459
Orc6	0.0391758	1	0.861023	1	0.0659065	1	1	0.322035
Ormdl1	-0.017056	1	-0.0199008	1	-0.0187376	1	1	-0.0185648
Ormdl2	-0.137491	1	0.303659	1	-0.136125	0.00999584	0.162046	0.0100141
Ormdl3	0.0266276	1	-0.0663896	1	-0.00453401	1	1	-0.0147653
Os9	-0.0607424	1	-0.253614	1	-0.104321	1	1	-0.139559
Osbp	-0.0244115	1	-0.10687	1	-0.0461923	1	1	-0.0591579
Osbpl11	-0.00943817	1	0.00391155	1	-0.0219821	1	1	-0.00916958
Osbpl1a	-0.018272	1	-0.0563798	1	-0.0293336	1	1	-0.0346618
Osbpl2	-0.0114772	1	-0.0294153	1	-0.047131	1	1	-0.0293412
Osbpl3	-0.00148973	1	-0.0341138	1	-0.037638	1	1	-0.0244139
Osbpl5	-0.0460162	1	-0.100171	1	-0.033824	1	1	-0.0600038
Osbpl7	0.0183972	1	-0.0529459	1	-0.0048693	1	1	-0.0131393
Osbpl8	0.0112004	1	-0.08557	1	0.0132747	1	1	-0.020365
Osbpl9	0.0539196	1	-0.0905151	1	0.0917297	1	1	0.0183781
Oscp1	-0.0382237	1	-0.0721166	1	-0.00224622	1	1	-0.0375289
Oser1	-0.0525179	1	-0.167036	1	-0.124543	0.473623	0.959847	-0.114699
Osgep	-0.0136001	1	-0.0582607	1	0.0321309	1	1	-0.0132433
Osgepl1	0.00883818	1	0.0383869	1	0.0483681	0.0856049	0.554628	0.0318644
Osgin1	-0.0205444	1	-0.0278264	1	-0.0747372	0.375678	0.923516	-0.041036
Osgin2	0.138007	1	0.0409933	1	0.00690762	1	1	0.0619692
Osmr	0.0590122	1	-0.125379	1	0.0224102	1	1	-0.0146522
Osr1	0.0204253	1	0.0125827	1	0.0107731	1	1	0.0145937
Osr2	-0.0308856	1	-0.081202	1	-0.0294589	1	1	-0.0471822
Ost4	0.030102	1	-0.11368	1	-0.0527454	1	1	-0.0454411
Ostc	0.0132661	1	0.0314551	1	0.0334646	1	1	0.0260619
Ostf1	-0.0919602	1	-0.0451155	1	0.0561761	1	1	-0.0269665
Ostm1	0.113279	1	0.00477747	1	0.00736588	1	1	0.0418074
Otop1	0.00581229	1	0.00397624	1	0.0351799	1.07254e-10	3.08292e-08	0.0149895
Otub1	-0.148225	0.0171909	-0.279118	1	-0.152198	2.16327e-06	6.11516e-06	-0.19318
Otud1	0.038763	1	0.0109949	1	-0.00696838	1	1	0.0142632
Otud3	0.0218138	1	0.000507779	1	0.0356028	1	1	0.0193081
Otud4	0.117528	1	0.0333917	1	0.1248	0.00111061	0.0343647	0.0919063
Otud5	-0.00486422	1	-0.0366573	1	0.0350877	1	1	-0.0021446
Otud6b	0.043557	1	0.0172231	1	0.0072467	1	1	0.0226756
Otud7b	0.0249614	1	-0.0958847	1	0.0326154	1	1	-0.0127693
Otulin	0.0133875	1	-0.106395	1	-0.0357363	1	1	-0.0429145
Otx1	0.012786	1	-0.0157019	1	-0.000533237	1	1	-0.00114972
Ovgp1	0.00559873	1	0.00378931	1	0.0176778	0.655781	0.990846	0.00902196
Ovol1	-0.0686039	0.00453931	-0.112489	1	-0.105888	3.58771e-10	6.45767e-10	-0.0956603
Ovol2	-0.0174295	1	-0.0309909	1	-0.0223468	0.0152841	0.212771	-0.0235891
Oxa1l	0.0749304	1	-0.0302382	1	0.0206069	1	1	0.0217664
Oxct1	0.0841629	1	0.0334753	1	0.126233	6.81856e-06	0.000570383	0.0812902
Oxld1	-0.00145297	1	0.0415912	1	0.0126062	1	1	0.0175815
Oxnad1	0.00549292	1	-0.0595624	1	-0.0163285	1	1	-0.023466
Oxr1	0.0941394	0.460413	0.0911426	1	0.050213	1	0.956017	0.0784983
Oxsr1	0.0102458	1	0.0386348	1	-0.0111267	1	1	0.0125846
P2rx4	-0.00717233	1	-0.0571042	1	-0.0182648	1	1	-0.0275138
P2ry2	-0.0349338	1	-0.0232053	1	-0.021719	1	1	-0.0266194
P2ry6	0.0744193	1	-0.0412681	1	0.19963	2.131e-11	6.97815e-09	0.0775937
P3h1	0.0397539	0.258793	0.0781288	1	0.0535757	0.00020719	0.00317337	0.0571528
P3h2	0.0107509	1	0.00608312	1	0.0279974	1	1	0.0149438
P3h3	-0.0626263	1	-0.127057	1	-0.0688424	0.000336747	0.013795	-0.0861751
P3h4	0.0202077	1	-0.00406277	1	-0.00928349	1	1	0.00228716
P4ha1	0.0302713	1	-0.173085	1	-0.0229104	1	1	-0.0552415
P4ha2	0.0630242	1	0.0183303	1	0.118481	0.108259	0.616492	0.066612
P4hb	0.113193	1	0.0672017	1	0.234737	5.28033e-10	1.32286e-07	0.138377
Pa2g4	0.0494935	1	0.128609	1	-0.0180832	1	1	0.0533398
Pabpc1	0.0724675	1	0.113004	1	0.114929	0.0026946	0.0657995	0.100133
Pabpc1l	-0.0148145	1	0.00443036	1	-0.00862298	1	1	-0.0063357
Pabpc4	-0.019607	1	0.049147	1	-0.010958	1	1	0.006194
Pabpn1	0.0324355	1	-0.0654997	1	0.00496654	1	1	-0.00936589
Pacs1	-0.0392983	1	-0.117866	1	-0.0536697	1	1	-0.0702779
Pacs2	-0.00119752	1	-0.00264285	1	0.0103846	1	1	0.00218141
Pacsin2	-0.0386883	1	-0.130171	1	-0.0549432	1	1	-0.074601
Pacsin3	-0.0581727	1	-0.0929039	1	-0.0449429	1	1	-0.0653398
Padi1	0.0246201	1	-0.0430627	1	0.0781068	1	1	0.0198881
Padi2	-0.00303492	1	-0.0924397	1	0.0112812	1	1	-0.0280645
Padi3	0.0105933	1	0.0212056	1	0.0452948	1	1	0.0256979
Padi4	0.0567676	1	0.155631	1	0.0663879	1	1	0.0929287
Paf1	0.018265	1	0.0365075	1	-0.019205	1	1	0.0118558
Pafah1b1	0.0853096	1	-0.221051	1	0.030284	1	1	-0.0351526
Pafah1b2	0.0550631	1	-0.132873	1	0.0289382	1	1	-0.0162907
Pafah1b3	-0.10707	1	-0.424304	1	-0.109567	1	1	-0.213647
Pafah2	0.0059804	1	-0.0080291	1	-0.00526722	1	1	-0.00243864
Paics	-0.0115013	1	0.420746	1	-0.103057	1	1	0.102062
Paip1	-0.0371168	1	-0.223558	1	-0.0970203	0.893961	0.999784	-0.119232
Paip2	-0.108331	1	-0.299408	1	-0.199462	4.86966e-08	7.77154e-06	-0.2024
Paip2b	0.0100023	1	0.000259076	1	0.0350547	1	1	0.0151054
Pak1	-0.0648336	1	-0.0516411	1	-0.102475	0.335522	0.902009	-0.0729834
Pak1ip1	0.00858414	1	0.00343547	1	0.0301712	1	1	0.0140636
Pak2	-0.254202	5.98875e-06	-0.521148	1	-0.319084	9.4549e-24	1.23507e-25	-0.364812
Pak3	0.00216666	1	-0.000724237	1	0.00021587	1	1	0.000552765
Pak4	-0.0224535	1	-0.0364465	1	-0.0590979	1	1	-0.0393326
Pak6	0.0060416	1	0.0155325	1	0.0181117	1	1	0.0132286
Palb2	0.000339823	1	0.0200641	1	0.00263708	1	1	0.00768032
Pald1	-0.0111411	1	0.0271244	1	-0.00614045	1	1	0.00328096
Palld	0.280541	0.000143561	-0.0393092	1	0.178143	3.87209e-05	1.11542e-06	0.139792
Palm	-0.0464498	1	-0.17753	1	-0.035582	1	1	-0.0865205
Palmd	0.0342923	1	0.0368107	1	0.0856272	1.65984e-17	1.30472e-14	0.0522434
Pam	-0.136266	1	0.093323	1	-0.104484	1	1	-0.0491422
Pam16	-0.0940459	1	0.0473316	1	-0.0302256	1	1	-0.0256466
Pan2	0.0148559	1	0.0185531	1	-0.0148403	1	1	0.00618959
Pan3	0.0285954	1	-0.0702381	1	-0.00376564	1	1	-0.0151361
Pank1	-0.000452038	1	0.0258122	1	0.0318697	1	1	0.0190766
Pank2	0.00852453	1	-0.0761328	1	-0.0574052	1	1	-0.0416711
Pank3	-0.0156539	1	-0.0301238	1	0.0163912	1	1	-0.00979548
Pank4	0.000912413	1	-0.0457937	1	0.00391843	1	1	-0.0136543
Panx1	0.000463041	1	0.00998733	1	0.00697902	1	1	0.0058098
Paox	-0.0399935	1	0.0414219	1	-0.0180405	1	1	-0.00553736
Papd4	0.0229721	1	-0.121979	1	0.0177735	1	1	-0.0270777
Papd5	0.135327	1	-0.000627311	1	-0.00534143	1	1	0.0431193
Papd7	-0.0316448	1	-0.0130032	1	-0.0128791	1	1	-0.0191757
Papola	0.188663	0.0182037	0.448883	1	0.169959	1.19909e-08	5.90817e-08	0.269169
Papolg	0.00267641	1	-0.0342911	1	0.00747889	1	1	-0.00804528
Papss1	-0.115029	1	-0.198927	1	-0.103331	1	1	-0.139096
Paqr4	0.00464474	1	0.0872628	1	-0.0132271	1	1	0.0262268
Paqr7	-0.0112594	1	-0.0158566	1	-0.00845666	1	1	-0.0118575
Paqr8	-0.0187742	1	-0.054049	1	-0.0222569	1	1	-0.0316934
Pard3	0.0421101	1	-0.0751062	1	0.0112919	1	1	-0.00723474
Pard6a	0.020943	1	0.0573219	1	0.0537038	1	1	0.0439896
Pard6b	-0.0213116	1	-0.0104484	1	-0.0202371	1	1	-0.0173324
Parg	0.00939576	1	-0.0948771	1	-0.0029357	1	1	-0.0294723
Park7	-0.0252959	1	0.177163	1	0.135081	1	1	0.0956496
Parl	-0.0457886	1	-0.010601	1	-0.056446	1	1	-0.0376118
Parn	-0.0206418	1	-0.022273	1	-0.0424723	1	1	-0.0284624
Parp1	0.0141142	1	0.11746	1	0.0640115	1	1	0.0651952
Parp10	0.012146	1	-0.0935519	1	-0.0555937	1	1	-0.0456665
Parp11	-0.0106617	1	0.0538536	1	-0.0200174	1	1	0.00772484
Parp12	-0.00764343	1	-0.103301	1	-0.0484439	1	1	-0.0531294
Parp14	-0.119413	1	-0.261797	1	-0.236459	7.70556e-07	8.79552e-05	-0.20589
Parp16	0.010792	1	0.00377981	1	0.0268405	1	1	0.0138041
Parp2	0.0500733	1	0.0346856	1	0.0407936	1	1	0.0418508
Parp3	-0.0107931	1	-0.023192	1	-0.0863082	1	1	-0.0400977
Parp4	0.0428479	1	-0.11759	1	-0.00773302	1	1	-0.0274916
Parp6	-0.00609073	1	-0.0195818	1	-0.0133668	1	1	-0.0130131
Parp8	0.00085073	1	-0.0151086	1	0.0286808	1	1	0.00480767
Parp9	-0.0468664	1	-0.155259	1	-0.0872565	1	1	-0.0964607
Parpbp	-0.00504325	1	-0.0159534	1	-0.0111177	1	1	-0.0107048
Parva	0.0569147	1	0.0123194	1	-0.0531504	1	1	0.00536123
Parvb	0.0144726	1	0.0356756	1	0.0193207	1	1	0.0231563
Pask	-0.00409125	1	-0.00875567	1	-0.0118575	1	1	-0.00823481
Patj	-0.0174399	1	-0.0523115	1	-0.0633458	1	1	-0.0443657
Patl1	-0.020357	1	-0.0806198	1	0.00990014	1	1	-0.0303589
Patz1	0.00650949	1	0.0123229	1	-0.040868	1	1	-0.00734523
Pawr	-0.0881612	1	-0.158954	1	-0.0955626	1	1	-0.114226
Paxbp1	-0.141844	1	-0.152715	1	-0.13357	0.413528	0.939908	-0.14271
Paxip1	0.00942245	1	0.0344737	1	0.00280575	1	1	0.0155673
Paxx	-0.0118402	1	-0.0393569	1	0.00627346	1	1	-0.0149745
Pbdc1	0.084794	1	0.105869	1	0.063366	1	1	0.0846763
Pbk	0.012287	1	0.119154	1	0.0919017	1	1	0.0744476
Pbrm1	0.130953	1	-0.193449	1	0.0504123	1	1	-0.00402801
Pbx1	-0.035234	1	-0.0582572	1	0.0390501	1	1	-0.0181471
Pbx2	0.0387084	1	-0.085511	1	0.00407145	1	1	-0.0142437
Pbx3	0.0677223	1	0.0483413	1	0.0556947	0.0953864	0.582873	0.0572528
Pbxip1	0.141891	1	-0.0950997	1	0.128506	5.12585e-06	0.000447857	0.0584324
Pcbd2	0.0285698	1	0.00540514	1	0.0228785	1	1	0.0189512
Pcbp1	0.0935871	1	-0.000207199	1	0.1024	0.144772	0.694914	0.0652599
Pcbp2	0.0530074	1	0.291098	1	0.0441074	1	1	0.129404
Pcbp3	-0.0147516	1	-0.0287759	1	-0.00306001	1	1	-0.0155292
Pcbp4	-0.0284397	1	0.0280577	1	0.0350154	1	1	0.0115445
Pcca	0.0421361	1	0.0575572	1	0.0120329	1	1	0.037242
Pccb	0.0226753	1	-0.00403032	1	0.000816198	1	1	0.00648705
Pcdh1	-0.034054	1	-0.0515071	1	-0.0456221	1	1	-0.0437277
Pcdhb17	-0.00102098	1	-0.0111512	1	-0.0042624	1	1	-0.00547819
Pcdhb20	-0.0120826	1	-0.0254523	1	-0.0014881	1	1	-0.0130077
Pcdhb21	0.00472685	1	-0.0144194	1	0.00449073	1	1	-0.00173396
Pcdhb22	-0.00805594	1	-0.0265103	1	-0.00741267	1	1	-0.013993
Pced1a	0.00999086	1	-0.015844	1	-0.00616355	1	1	-0.00400555
Pced1b	0.0142921	1	0.00101058	1	-0.0306356	1	1	-0.00511097
Pcf11	0.069848	1	-0.0962313	1	-0.0392433	1	1	-0.0218755
Pcgf1	-0.00180256	1	-0.0111272	1	-0.00301005	1	1	-0.00531329
Pcgf2	0.017491	1	0.457108	1	0.0173175	1	1	0.163972
Pcgf3	0.0096754	1	0.383344	1	-0.0215582	1	1	0.123821
Pcgf5	-0.0476319	1	-0.111665	1	-0.0769147	1	1	-0.0787373
Pcgf6	-0.0528149	1	-0.0123724	1	-0.0689876	1	1	-0.044725
Pcid2	0.0292118	1	-0.0466473	1	0.0431976	1	1	0.00858733
Pcif1	0.0819225	1	0.0865712	1	0.0692226	0.706299	0.994589	0.0792387
Pck2	-0.00345713	1	0.0112792	1	-0.0191059	1	1	-0.00376126
Pclaf	0.0325699	1	0.397962	1	0.117219	1	1	0.182584
Pcm1	0.193543	1	-0.170761	1	0.179177	1.20986e-05	0.000924589	0.0673193
Pcmt1	-0.0848168	1	-0.0871113	1	-0.0956965	1	1	-0.0892082
Pcmtd1	-0.0899012	1	-0.215443	1	-0.100755	1	1	-0.135366
Pcmtd2	0.011199	1	-0.113545	1	0.00297389	1	1	-0.033124
Pcna	-0.0074033	1	0.452745	1	-0.00721809	1	1	0.146041
Pcnp	-0.0330243	1	-0.208049	1	-0.056906	1	1	-0.0993264
Pcnt	-0.0532586	1	-0.00381634	1	0.000764686	1	1	-0.0187701
Pcnx	0.0563142	1	0.0407722	1	0.0882593	7.84829e-12	2.77438e-09	0.0617819
Pcnx3	-0.0268943	1	-0.0370742	1	-0.00377691	1	1	-0.0225818
Pcnx4	0.0673282	0.511184	0.0690461	1	0.0737025	0.00690832	0.0797572	0.0700256
Pcolce	0.419666	5.75401e-10	0.135803	1	0.186878	4.99272e-08	2.19616e-14	0.247449
Pcolce2	0.150857	1	0.370514	1	0.308955	3.37901e-12	1.27135e-09	0.276775
Pcsk4	-0.00464261	1	-0.0068878	1	-0.00690043	1	1	-0.00614361
Pcsk7	0.0131121	1	0.0365301	1	0.0135454	1	1	0.0210626
Pctp	-0.00487258	1	-0.000372733	1	0.00379039	1	1	-0.000484975
Pcyox1	0.0350703	1	0.562674	1	0.0170933	1	1	0.204946
Pcyox1l	-0.00990402	1	0.0182609	1	-0.00705012	1	1	0.000435584
Pcyt1a	-0.0127808	1	-0.0123083	1	0.0414887	1	1	0.00546654
Pcyt1b	-0.16371	1	-0.220941	1	-0.185517	1	1	-0.190056
Pcyt2	0.0517207	1	0.0233351	1	0.152822	2.83745e-09	6.08176e-07	0.0759591
Pdap1	0.0172095	1	-0.145218	1	-0.00316292	1	1	-0.0437237
Pdcd10	-0.0371916	1	0.118459	1	-0.0320534	1	1	0.0164048
Pdcd11	-0.0200114	1	-0.122461	1	-0.0556436	1	1	-0.0660386
Pdcd2	0.0876272	1	-0.0559613	1	-0.00387912	1	1	0.00926226
Pdcd2l	-0.0200619	1	-0.0185079	1	-0.0265178	1	1	-0.0216959
Pdcd4	-0.118265	1	-0.441859	1	-0.153534	0.0408027	0.380111	-0.237886
Pdcd5	-0.0826075	1	-0.0986444	1	-0.0583095	1	1	-0.0798538
Pdcd6	-0.0902187	1	-0.236931	1	-0.00599239	1	1	-0.111048
Pdcd6ip	0.00461607	1	-0.0768959	1	0.0706045	1	1	-0.00055844
Pdcd7	-0.0290961	1	0.013519	1	-0.0285482	1	1	-0.0147084
Pdcl	0.0146974	1	-0.0976621	1	-0.0203043	1	1	-0.034423
Pdcl3	-0.139056	0.1889	-0.235951	1	-0.142863	6.06078e-06	0.000123938	-0.172623
Pde12	0.0248378	1	-0.00652226	1	0.0112515	1	1	0.0098557
Pde4a	-0.006439	1	-0.0615742	1	-0.0263518	1	1	-0.031455
Pde4b	0.0433104	1	0.0081197	1	-0.000119997	1	1	0.0171034
Pde4d	-0.0111623	1	-0.0371436	1	-0.0210253	1	1	-0.0231104
Pde4dip	0.0362108	1	-0.0184202	1	0.0764974	9.12617e-05	0.00488828	0.0314293
Pde5a	0.0143599	1	0.0104137	1	0.0273787	7.36689e-05	0.00411017	0.0173841
Pde6d	-0.0172071	1	-0.0730285	1	0.00477479	1	1	-0.028487
Pde7a	-0.00746441	1	-0.0836457	1	-0.0466595	1	1	-0.0459232
Pdf	0.0046841	1	0.00913836	1	0.000867603	1	1	0.00489669
Pdgfa	-0.227615	1	-0.307083	1	-0.504006	8.55989e-15	4.77644e-12	-0.346235
Pdgfb	0.00770004	1	0.0445645	1	-0.309213	1.30218e-14	7.08491e-12	-0.0856495
Pdgfc	0.17702	0.000129162	0.00056864	1	0.0163479	1	0.00646398	0.0646455
Pdgfra	0.0749998	0.132229	0.0310167	1	0.0829874	1.09916e-07	2.64361e-06	0.0630013
Pdgfrl	-0.0548133	1	-0.412383	1	-0.0654221	1	1	-0.17754
Pdha1	0.066408	1	-0.076407	1	0.0755268	1	1	0.0218426
Pdhb	0.047161	1	-0.0950332	1	0.0207429	1	1	-0.0090431
Pdhx	0.0171592	1	0.102929	1	0.00305833	1	1	0.0410488
Pdia3	-0.151534	1	-0.221839	1	-0.247198	8.86618e-07	9.93366e-05	-0.206857
Pdia4	-0.13369	1	-0.111033	1	-0.20328	5.88694e-05	0.00342477	-0.149334
Pdia5	-0.0022721	1	0.00729504	1	0.0122774	1	1	0.00576679
Pdia6	0.0749265	1	0.117799	1	0.0209804	1	1	0.0712352
Pdik1l	0.00461474	1	-0.021966	1	-0.0121721	1	1	-0.00984112
Pdk1	0.0678393	1	-0.0622528	1	0.087624	2.26534e-06	0.000223066	0.0310702
Pdk3	-0.0232346	1	0.0682921	1	-0.0110552	1	1	0.0113341
Pdlim2	-0.0476577	1	-0.0279547	1	-0.053619	1	1	-0.0430772
Pdlim5	-0.0601113	1	-0.161783	1	-0.120949	1	1	-0.114281
Pdlim7	0.0394511	1	0.225694	1	-0.0780921	1	1	0.062351
Pdp1	-0.00589556	1	0.0323869	1	-0.0102638	1	1	0.00540916
Pdp2	0.0255973	1	0.0198423	1	0.060574	2.15035e-06	0.000213314	0.0353379
Pdpk1	0.0687344	1	-0.0666324	1	0.0652713	1	1	0.0224577
Pdrg1	0.0275258	1	-0.0314304	1	-0.0368635	1	1	-0.0135894
Pds5a	0.0531203	1	0.0131503	1	0.0236616	1	1	0.0299774
Pds5b	0.0736852	1	-0.130742	1	0.0222959	1	1	-0.011587
Pdss1	0.014384	1	-0.0430746	1	0.0166448	1	1	-0.00401525
Pdss2	0.00639106	1	0.0211117	1	-0.019934	1	1	0.00252291
Pdxdc1	-0.0241819	1	-0.069608	1	-0.0150375	1	1	-0.0362758
Pdxk	0.108074	1	0.0168865	1	-0.00834695	1	1	0.0388713
Pdxp	0.0632027	1	0.102947	1	0.0496413	0.282934	0.86565	0.0719304
Pdzd11	-0.0102789	1	-0.0614182	1	0.0269217	1	1	-0.0149251
Pdzd4	0.00596637	1	-0.0441653	1	-0.00624893	1	1	-0.014816
Pdzd8	-0.121136	1	-0.136094	1	-0.123292	0.0345496	0.34647	-0.12684
Pdzrn3	0.0350669	1	-0.00415314	1	0.0801002	0.000239212	0.0105494	0.0370047
Pea15a	-0.0569616	1	-0.279452	1	-0.0703163	1	1	-0.135577
Peak1	0.163383	1	0.039975	1	0.147043	0.512722	0.969633	0.1168
Pear1	0.00306424	1	-0.0215267	1	0.0297292	1	1	0.00375559
Pebp1	0.0905205	1	0.212089	1	0.212349	9.38394e-07	0.000104344	0.171653
Pecr	-0.00532684	1	0.0641416	1	0.00834797	1	1	0.0223876
Pef1	0.0182869	1	-0.0729245	1	0.0408634	1	1	-0.0045914
Peli1	0.0549072	1	-0.100986	1	0.00673737	1	1	-0.0131138
Pelp1	0.0367379	1	0.00875557	1	0.0169085	1	1	0.0208006
Pemt	0.0215353	1	0.0188775	1	0.00775991	1	1	0.0160576
Pepd	0.00277939	1	0.359181	1	0.0113869	1	1	0.124449
Per1	0.0529047	1	-0.0789933	1	-0.00208966	1	1	-0.00939274
Per2	0.00949425	1	-0.0296655	1	-0.00239084	1	1	-0.00752071
Per3	0.012169	1	0.00670937	1	-0.000881992	1	1	0.0059988
Perp	-0.283193	5.05445e-05	-0.376096	1	-0.391047	3.28997e-24	3.5098e-25	-0.350112
Pes1	0.0939485	1	0.0655851	1	0.0537682	1	1	0.0711006
Pet100	0.0645666	1	0.0493526	1	0.0283945	1	1	0.0474379
Pex1	0.0454758	0.496856	0.00677435	1	0.0586928	8.06768e-07	4.97899e-05	0.036981
Pex10	0.0160734	1	0.0706247	1	0.00817545	1	1	0.0316245
Pex11a	-0.00498359	1	-0.0172135	1	-0.0244922	1	1	-0.0155631
Pex11b	0.0244502	1	-0.0641097	1	0.0123341	1	1	-0.00910846
Pex11g	0.0269205	1	-0.021319	1	-0.00447874	1	1	0.00037425
Pex12	0.0121192	1	-0.00804662	1	0.00641814	1	1	0.00349689
Pex13	0.0507903	1	0.0589634	1	0.0151917	1	1	0.0416485
Pex14	0.0297705	1	0.00870967	1	0.0708885	0.590975	0.983565	0.0364562
Pex16	-0.00373319	1	-0.0149222	1	0.0175012	1	1	-0.00038473
Pex19	-0.0269901	1	0.080997	1	0.0119046	1	1	0.0219705
Pex2	0.0144501	1	0.0374967	1	0.00140141	1	1	0.0177827
Pex26	-5.69133e-05	1	-0.0401426	1	0.000656294	1	1	-0.0131811
Pex3	-0.107213	1	-0.233037	1	-0.163585	0.0645998	0.483988	-0.167945
Pex5	0.00523382	1	-0.0277736	1	0.0305344	1	1	0.00266489
Pex6	-0.0196216	1	-0.0912538	1	-0.0272124	1	1	-0.0460293
Pex7	-0.0151306	1	-0.0577306	1	0.0167035	1	1	-0.0187192
Pfas	0.0251102	1	0.0738071	1	0.0284737	1	1	0.0424637
Pfdn1	-0.264909	0.0100468	-0.198806	1	-0.294673	1.15837e-12	6.37519e-12	-0.252796
Pfdn2	-0.0796115	1	-0.236134	1	-0.0692767	1	1	-0.128341
Pfdn4	0.0275476	1	-0.128678	1	0.0876743	1	1	-0.00448533
Pfdn5	-0.0619387	1	-0.271012	1	-0.111927	1	1	-0.148293
Pfdn6	0.0197622	1	0.0046419	1	0.0555186	1	1	0.0266409
Pfkfb3	0.11853	7.2804e-07	0.114977	1	0.125942	4.20306e-15	3.56137e-18	0.119816
Pfkfb4	0.0202647	1	0.00191181	1	0.0114708	1	1	0.0112158
Pfkl	0.173153	1	-0.11518	1	0.226001	3.98222e-07	4.9505e-05	0.094658
Pfkm	0.00491371	1	-0.0158941	1	0.0170191	1	1	0.00201289
Pfkp	0.163707	0.00161385	0.291991	1	0.229159	1.24038e-13	1.38215e-13	0.228286
Pfn1	-0.062445	1	0.124296	1	0.0104152	1	1	0.0240888
Pfn2	0.0778133	0.000108661	0.0758693	1	0.0735353	2.60715e-12	1.91967e-13	0.0757393
Pgam1	0.0195598	1	-0.207036	1	0.182949	0.00310852	0.0728664	-0.00150916
Pgam5	0.0594581	1	0.114867	1	0.00293035	1	1	0.0590851
Pgap1	0.0147611	1	-0.00860294	1	0.0534777	0.0107324	0.169736	0.0198786
Pgap2	0.000560942	1	-0.0864322	1	-0.0110962	1	1	-0.0323225
Pgd	0.11625	0.243829	0.109893	1	0.199061	6.94261e-13	7.83431e-11	0.141735
Pgf	0.0195969	1	-0.237664	1	0.219227	1	1	0.00038644
Pgghg	-0.0199258	1	-0.00354702	1	-0.0138108	1	1	-0.0124279
Pggt1b	-0.0158496	1	-0.136718	1	-0.0278128	1	1	-0.0601269
Pgk1	0.560808	7.6255e-08	0.389488	1	0.588913	5.09293e-22	8.56798e-26	0.51307
Pgls	0.123164	1	0.215861	1	0.203527	3.79464e-07	4.74615e-05	0.180851
Pgm1	0.0317053	1	0.143052	1	0.0475057	1	1	0.0740877
Pgm2	0.18036	1	0.0706023	1	0.225609	1.22919e-12	4.97184e-10	0.158857
Pgm2l1	-0.00222866	1	0.00246243	1	0.00249121	1	1	0.000908325
Pgm3	0.0439415	1	-0.0112875	1	-0.00795268	1	1	0.00823376
Pgp	0.0299534	1	0.130223	1	0.171408	0.000102689	0.00537628	0.110528
Pgpep1	-0.0278205	1	-0.12158	1	-0.0560554	1	1	-0.0684853
Pgrmc1	0.00335579	1	-0.218884	1	-0.0480281	1	1	-0.0878521
Pgrmc2	0.0931006	1	0.00677878	1	0.132292	0.00211964	0.0553392	0.0773904
Pgs1	0.0930842	1	0.0706831	1	0.232464	3.77513e-11	1.18162e-08	0.132077
Phactr1	-0.0270362	1	-0.145878	1	-0.0425202	1	1	-0.0718113
Phactr4	0.0250849	1	-0.0909817	1	0.0251545	1	1	-0.0135808
Phax	-0.0464208	1	-0.128001	1	-0.0888065	1	1	-0.0877427
Phb	0.118704	1	0.277307	1	0.0758193	1	1	0.157277
Phb2	0.108992	1	0.292249	1	0.150081	0.00657579	0.122615	0.183774
Phc1	-0.00216907	1	-0.0196553	1	-0.0372312	1	1	-0.0196852
Phc2	0.0236289	1	-0.152048	1	-0.0414951	1	1	-0.0566379
Phc3	-0.0150819	1	-0.0601809	1	-0.00277795	1	1	-0.0260136
Phex	0.0302928	0.172377	0.0265827	1	0.0281845	1.21893e-06	2.82774e-05	0.0283534
Phf1	-0.0227221	1	-0.0447471	1	-0.035406	1	1	-0.0342917
Phf10	0.0521242	1	-0.0109468	1	0.0787336	0.366942	0.919229	0.0399703
Phf11d	-0.119024	0.200013	-0.177533	1	-0.165532	8.07782e-09	3.65373e-07	-0.15403
Phf12	0.0238429	1	0.00890905	1	0.0139623	1	1	0.0155714
Phf13	0.0212081	1	-0.0988404	1	-0.00253422	1	1	-0.0267222
Phf14	-0.0131457	1	0.0268003	1	-0.0423365	1	1	-0.00956061
Phf19	0.0377965	1	0.0590945	1	0.0211486	1	1	0.0393466
Phf2	-0.0473523	1	-0.0526139	1	-0.0300173	1	1	-0.0433278
Phf20	0.0355433	1	-0.0618951	1	-0.0262547	1	1	-0.0175355
Phf20l1	0.00873908	1	0.00610181	1	-0.0632924	1	1	-0.0161505
Phf21a	0.0118289	1	-0.090283	1	0.0124295	1	1	-0.0220082
Phf23	0.0501949	1	-0.0725928	1	0.0171111	1	1	-0.00176226
Phf3	-0.254862	2.35106e-05	-0.43405	1	-0.15744	0.0271019	7.45686e-05	-0.282117
Phf5a	-0.15789	0.339044	-0.00936739	1	-0.0912095	1	0.904088	-0.0861555
Phf6	0.0108498	1	0.000341295	1	-0.00808281	1	1	0.0010361
Phf7	0.017285	1	0.0086471	1	0.00669231	1	1	0.0108748
Phf8	0.0306648	1	0.00383004	1	0.00708202	1	1	0.013859
Phgdh	-0.0218005	1	0.36752	1	-0.0573545	1	1	0.0961216
Phip	-0.00197807	1	-0.0765341	1	-0.146443	1	1	-0.0749851
Phka1	0.0152482	1	-0.0171845	1	0.00236903	1	1	0.000144266
Phka2	0.015049	1	-0.00800656	1	0.0114088	1	1	0.00615042
Phkb	0.0547364	1	-0.0457889	1	0.0211432	1	1	0.0100302
Phkg2	0.0213297	1	-0.0767369	1	-0.0144092	1	1	-0.0232721
Phlda1	-0.212843	1	-0.14543	1	-0.0941929	1	1	-0.150822
Phlda2	-0.245196	3.45174e-05	-0.174391	1	-0.250197	5.32407e-12	1.27473e-13	-0.223262
Phlda3	-0.014232	1	-0.0609959	1	0.0767165	1	1	0.00049622
Phldb1	0.0383875	1	0.00109103	1	0.0297927	1	1	0.0230904
Phldb2	-0.043958	1	-0.0579358	1	-0.0611054	1	1	-0.054333
Phldb3	-0.0409095	1	-0.0492679	1	-0.0295695	1	1	-0.0399156
Phlpp1	-0.0163789	1	-0.0522199	1	-0.0354592	1	1	-0.034686
Phlpp2	-0.00503735	1	-0.079386	1	-0.0206316	1	1	-0.0350183
Phospho2	-0.00182035	1	-0.00242752	1	0.0205369	1	1	0.00542967
Phpt1	0.0691961	1	-0.176733	1	0.0157919	1	1	-0.0305818
Phrf1	-0.0361279	1	-0.0457587	1	-0.0311578	1	1	-0.0376815
Phtf1	-0.033505	1	-0.110707	1	0.0410504	1	1	-0.0343873
Phtf1os	0.00892885	1	-0.00596967	1	0.0111286	1	1	0.00469594
Phtf2	0.013369	1	0.0305815	1	-0.0188145	1	1	0.00837866
Phyh	0.039707	1	-0.242698	1	0.109501	0.000518635	0.0192796	-0.0311636
Phykpl	0.0109353	1	-0.0292961	1	-0.00206532	1	1	-0.00680868
Pi4k2a	-0.0486375	1	-0.15847	1	-0.0692225	1	1	-0.09211
Pi4k2b	0.0485847	1	-0.0627074	1	0.0535681	1	1	0.0131485
Pi4ka	0.0176549	1	-0.00804672	1	0.0197067	1	1	0.00977165
Pi4kb	0.0368084	1	-0.0140075	1	0.0386246	1	1	0.0204752
Pias1	0.017981	1	-0.0719555	1	-0.0120429	1	1	-0.0220058
Pias2	-0.0442909	1	-0.040622	1	-0.0479447	1	1	-0.0442859
Pias3	0.00787068	1	0.0464365	1	-0.00228654	1	1	0.0173402
Pias4	0.0247093	1	-0.0575174	1	-0.018018	1	1	-0.016942
Pibf1	0.0361512	1	-0.0274359	1	0.0160567	1	1	0.00825733
Picalm	0.016218	1	0.274468	1	-0.0175989	1	1	0.0910291
Pick1	-0.0175754	1	-0.00149603	1	-0.0809581	1	1	-0.0333432
Piezo1	0.0646314	1	0.0686693	1	0.100944	0.00991641	0.161202	0.0780814
Piezo2	0.00551209	1	0.00757146	1	-0.0323089	1	1	-0.00640844
Piga	0.0372751	1	0.0398968	1	0.0300122	1	1	0.035728
Pigb	-0.00228432	1	0.0101168	1	0.0103942	1	1	0.00607556
Pigc	0.00349705	1	-0.0452415	1	-0.00285643	1	1	-0.0148669
Pigf	0.00567577	1	-0.0441199	1	0.0285068	1	1	-0.00331244
Pigg	0.0180663	1	-0.0158839	1	0.0239533	1	1	0.00871191
Pigh	0.0171817	1	-0.0121216	1	0.0141341	1	1	0.00639805
Pigk	0.0712054	1	0.0689922	1	0.0562532	1	1	0.0654836
Pigl	0.00375536	1	-0.00857565	1	-0.00429596	1	1	-0.00303875
Pigm	-0.00511638	1	0.0208417	1	0.0024779	1	1	0.00606775
Pign	0.01627	1	-0.0390832	1	0.003479	1	1	-0.00644474
Pigo	0.0154365	1	0.0331047	1	0.00137461	1	1	0.0166386
Pigp	-0.120228	1	-0.217037	1	-0.106877	0.116658	0.636551	-0.148047
Pigq	0.0177798	1	0.00757781	1	-0.00192329	1	1	0.00781144
Pigs	0.0408335	1	-0.0383761	1	0.0615476	0.210913	0.794585	0.021335
Pigt	0.0525959	1	-0.0402098	1	0.0167789	1	1	0.00972164
Pigu	0.0144003	1	0.0329942	1	0.029246	1	1	0.0255469
Pigv	-0.00190494	1	0.00400956	1	0.00391373	1	1	0.00200611
Pigw	0.0191041	1	0.0586085	1	0.00300263	1	1	0.0269051
Pigx	-0.183469	0.000228298	-0.341905	1	-0.257528	3.72886e-20	1.24715e-20	-0.260967
Pigyl	0.0698084	1	-0.0229814	1	0.0633561	0.0139366	0.200736	0.0367277
Pih1d1	-0.119347	1	-0.218661	1	-0.113736	0.259664	0.845833	-0.150581
Pih1d2	-0.00997512	1	-0.00276108	1	-0.0130788	1	1	-0.008605
Pik3c2a	-0.0186088	1	-0.142765	1	-0.0913357	1	1	-0.0842364
Pik3c3	0.00641384	1	0.0219433	1	0.00356435	1	1	0.0106405
Pik3ca	-0.00298348	1	-0.112009	1	-0.0298508	1	1	-0.0482811
Pik3cb	0.0114741	1	-0.0622361	1	0.0097089	1	1	-0.0136844
Pik3cd	0.00703579	1	0.0147126	1	0.00515866	1	1	0.00896903
Pik3ip1	0.0616984	0.149922	0.00429846	1	0.0226839	1	0.704357	0.0295603
Pik3r1	0.0672277	0.604746	0.072513	1	0.0544422	0.000241653	0.00713506	0.0647277
Pik3r2	0.0467316	1	0.064464	1	0.0328248	1	1	0.0480068
Pik3r4	0.0128591	1	0.036851	1	0.00357574	1	1	0.0177619
Pikfyve	-0.00770237	1	0.00272813	1	-0.0318709	1	1	-0.0122817
Pilrb1	-0.0381551	1	-0.0671175	1	-0.0362505	0.0189672	0.24327	-0.0471744
Pim1	-0.224536	1	-0.592851	1	-0.218917	1	1	-0.345435
Pim2	0.0183676	1	0.0610527	1	0.00793175	1	1	0.0291173
Pim3	-0.306649	0.00460959	-0.146304	1	-0.161713	1	0.0961088	-0.204889
Pimreg	0.00183828	1	0.0610438	1	0.0194257	1	1	0.0274359
Pin1	0.0339075	1	0.169704	1	0.106453	1	1	0.103355
Pin4	0.0309142	1	0.400234	1	-0.00705304	1	1	0.141365
Pink1	-0.0356361	1	-0.0767492	1	-0.0519096	1	1	-0.054765
Pinx1	-0.0223633	1	-0.0591323	1	-6.53984e-05	1	1	-0.027187
Pip4k2a	0.059863	1	0.00106908	1	0.0454242	0.203509	0.785412	0.0354521
Pip4k2b	-0.0178434	1	-0.0529777	1	-0.0355132	1	1	-0.0354448
Pip4k2c	-0.0705199	1	-0.109455	1	-0.0677838	1	1	-0.0825862
Pip5k1a	0.035625	1	-0.0876596	1	0.0881179	0.101479	0.59925	0.0120278
Pip5k1c	-0.0511978	1	0.0225954	1	-0.0751135	1	1	-0.034572
Pisd	0.0498619	1	0.0870362	1	0.0200442	1	1	0.0523141
Pithd1	0.00701043	1	-0.0444154	1	-0.00478088	1	1	-0.014062
Pitpna	0.00499926	1	-0.0121484	1	-0.0084494	1	1	-0.00519951
Pitpnb	0.131119	1	-0.00970308	1	0.0437966	1	1	0.0550707
Pitpnc1	-0.0354285	1	-0.22888	1	-0.124652	2.14737e-08	3.74783e-06	-0.129653
Pitpnm1	-0.00887099	1	-0.0178058	1	-0.0478122	1	1	-0.0248297
Pitpnm2	0.00895249	1	-0.00797976	1	-0.0103939	1	1	-0.00314038
Pitrm1	-0.00174052	1	0.140179	1	0.0480252	1	1	0.0621546
Pitx1	0.0358474	0.0725808	0.0829835	1	0.0486556	3.26827e-08	5.17265e-07	0.0558288
Piwil4	-0.00112164	1	-0.0452753	1	-0.0254561	1	1	-0.023951
Pja1	0.0544727	1	0.0944004	1	0.00315566	1	1	0.0506763
Pja2	0.00870377	1	-0.175851	1	-0.0216111	1	1	-0.0629194
Pkd1	-0.0303423	1	-0.037675	1	-0.0353954	1	1	-0.0344709
Pkd2	0.0123802	1	-0.146557	1	-0.093218	1	1	-0.0757981
Pkia	0.0407758	0.0384358	0.0702986	1	0.0285932	0.00230693	0.00477576	0.0465558
Pkig	-0.145293	0.012871	-0.064896	1	-0.129999	5.62252e-06	1.10435e-05	-0.113396
Pkm	0.267909	2.05669e-05	0.206487	1	0.415746	1.40512e-26	7.351e-28	0.296714
Pkmyt1	-0.0248216	1	0.0424054	1	-0.0245789	1	1	-0.00233171
Pkn1	0.00110886	1	-0.114914	1	-0.015222	1	1	-0.0430089
Pkn2	0.00113284	1	-0.288508	1	0.063834	1	1	-0.0745138
Pkn3	-0.00407371	1	0.0143952	1	0.0136543	1	1	0.00799193
Pknox1	0.0140887	1	0.00124851	1	0.00491783	1	1	0.00675169
Pkp2	-0.00170619	1	-0.0882073	1	0.00287792	1	1	-0.0290119
Pkp3	-0.29089	4.84971e-12	-0.345275	1	-0.256569	8.61415e-18	9.19637e-26	-0.297578
Pkp4	0.0446367	1	0.16386	1	0.0892089	0.0796674	0.536168	0.0992351
Pla1a	0.0471988	0.711981	0.0478105	1	0.0203878	1	0.994925	0.0384657
Pla2g12a	0.147645	0.000712127	0.123558	1	0.399792	8.94283e-35	2.39093e-34	0.223665
Pla2g15	0.014647	1	0.423968	1	0.0185604	1	1	0.152392
Pla2g16	-0.218329	1	-0.297479	1	-0.45495	9.88706e-17	7.08818e-14	-0.323586
Pla2g4a	-0.0513635	1	0.0119407	1	-0.0734555	1	1	-0.0376261
Pla2g6	-0.0115045	1	0.0331154	1	-0.000346115	1	1	0.00708827
Pla2g7	-0.0585541	1	-0.0287241	1	-0.177308	1	1	-0.0881955
Plaa	0.0744685	1	-0.153747	1	0.0714891	1	1	-0.00259652
Plac1	-0.0256419	1	-0.0459664	1	-0.0369674	1	1	-0.0361919
Plag1	0.0252821	1	-0.0436292	1	-0.0029755	1	1	-0.00710755
Plagl2	0.031203	1	-0.022959	1	0.0242355	1	1	0.0108265
Plat	-0.00639751	1	-0.0522815	1	0.00950222	1	1	-0.0163922
Platr22	-0.0389059	1	-0.0757929	1	-0.0585052	1	1	-0.0577347
Platr25	0.00946014	1	0.0339936	1	0.00485187	1	1	0.0161019
Plau	-0.392164	3.13531e-05	-0.502472	1	-0.532519	3.33952e-17	1.27337e-18	-0.475718
Plaur	-0.00568381	1	0.106243	1	-0.0642063	1	1	0.0121177
Plbd2	0.152196	9.89511e-05	-0.0800934	1	0.136949	1.44886e-07	4.8411e-09	0.0696839
Plcb3	-0.139928	0.00128381	-0.141487	1	-0.141915	4.17319e-05	8.4592e-06	-0.14111
Plcb4	0.0561271	1	-0.0688846	1	0.0416598	1	1	0.00963408
Plcd1	0.020566	1	0.011288	1	-0.000187104	1	1	0.0105556
Plcd3	0.057293	1	-0.0680377	1	-0.0218114	1	1	-0.010852
Plcg1	0.0103759	1	-0.057093	1	-0.00666234	1	1	-0.0177931
Plcg2	-0.0351844	1	-0.358089	1	-0.108709	1	1	-0.167328
Pld1	0.00323755	1	0.0147916	1	0.00663451	1	1	0.00822122
Pld2	0.0268148	1	0.000160422	1	0.0457943	0.464704	0.957292	0.0242565
Pld3	0.0765674	1	-0.0651419	1	0.0625205	0.0135813	0.197473	0.0246487
Plec	-0.107355	1	-0.273475	1	0.234266	0.00341242	0.077849	-0.0488548
Plek	0.0585271	0.732785	-0.097434	1	0.00761515	1	0.996026	-0.0104306
Plek2	-0.0487046	1	0.0502122	1	-0.0327065	1	1	-0.0103996
Plekha1	-0.00768156	1	-0.0170133	1	-0.02407	1	1	-0.016255
Plekha2	0.113945	1	0.0187862	1	0.111557	0.167331	0.733891	0.0814293
Plekha3	-0.0515507	1	-0.0456612	1	0.0707586	1	1	-0.00881778
Plekha5	0.0355045	1	-0.022522	1	0.000447336	1	1	0.00447662
Plekha7	-0.00238844	1	-3.27079e-05	1	-0.0649327	1	1	-0.0224513
Plekha8	0.136153	1	0.0465393	1	0.0382077	0.243833	0.830767	0.0736332
Plekhb2	0.00427388	1	-0.0974553	1	0.0139355	1	1	-0.0264153
Plekhf1	-0.0194391	1	0.0462627	1	-0.00704801	1	1	0.00659188
Plekhf2	-0.006364	1	-0.0794794	1	-0.00796449	1	1	-0.0312693
Plekhg2	-0.0102821	1	0.0112652	1	-0.0666944	1	1	-0.0219038
Plekhg3	0.0356161	1	-0.0340789	1	0.0150609	1	1	0.00553267
Plekhg5	0.0144909	1	-0.042247	1	-0.0101383	1	1	-0.0126315
Plekhh1	0.00576952	1	0.0236264	1	-0.00784144	1	1	0.00718482
Plekhh2	0.0241167	0.0171996	0.0121	1	0.018894	0.00173009	0.00195611	0.0183702
Plekhh3	-0.0191379	1	-0.0407114	1	-0.0169262	1	1	-0.0255918
Plekhj1	-0.189161	0.000107525	0.0491931	1	-0.162453	5.44006e-07	1.7674e-08	-0.100807
Plekhm1	0.0210344	1	-0.0187008	1	0.0148251	1	1	0.00571959
Plekhm2	-0.0150067	1	-0.059622	1	-0.00270989	1	1	-0.0257795
Plekhm3	-0.00853284	1	-0.0122275	1	-0.000532556	1	1	-0.00709765
Plekhn1	0.146309	1	-0.0908614	1	-0.00872082	1	1	0.0155755
Plekho1	0.0666517	1	-0.0319156	1	0.0473359	0.000483173	0.0182556	0.0273573
Plekho2	0.0209623	1	-0.033885	1	0.0552817	1.79175e-05	0.00128396	0.0141197
Plet1	0.331942	0.118582	0.140618	1	0.255721	1	0.640958	0.24276
Plgrkt	-0.0390587	1	-0.0790419	1	-0.0287969	1	1	-0.0489658
Plin2	0.00820143	1	-0.272975	1	-0.134805	1	1	-0.133193
Plin3	-0.0333815	1	-0.237147	1	-0.0147081	1	1	-0.0950788
Plk1	-0.0603249	1	-0.0386558	1	0.0105843	1	1	-0.0294655
Plk2	0.0297493	1	-0.02617	1	0.100012	1	1	0.0345304
Plk3	-0.0110119	1	-0.121205	1	0.0268841	1	1	-0.0351109
Plk4	0.0491637	1	0.115117	1	0.0987302	1	1	0.0876702
Plod1	0.0392586	1	-0.0701392	1	0.084756	3.67776e-06	0.000337631	0.0179585
Plod2	0.377598	5.29064e-07	-0.0814879	1	0.261216	3.82918e-09	1.23004e-12	0.185775
Plod3	0.0299258	1	-0.0554517	1	0.096765	0.469463	0.958671	0.0237464
Plp2	-0.0323771	1	0.103461	1	-0.0135771	1	1	0.0191689
Plpbp	0.0704272	1	0.0746021	1	0.044559	1	1	0.0631961
Plpp1	0.0362408	1	0.0114772	1	0.0173075	1	1	0.0216752
Plpp2	-0.327272	5.15153e-11	-0.395723	1	-0.232991	3.68181e-12	2.46922e-19	-0.318662
Plpp5	0.0372122	1	-0.0563043	1	0.0123408	1	1	-0.00225045
Plpp6	-0.0127378	1	-0.00951078	1	0.00981908	1	1	-0.00414317
Plrg1	0.0612611	1	-0.0716064	1	0.0312126	1	1	0.00695578
Pls3	0.0619263	1	0.444458	1	-0.0244883	1	1	0.160632
Plscr1	0.0830529	1	0.271907	1	0.0573886	0.858363	0.99947	0.13745
Plscr3	-0.0552826	1	-0.269214	1	-0.114879	0.0654565	0.487187	-0.146459
Plscr4	0.0310056	0.0681197	0.0823487	0.00797122	0.0100542	1	0.0199723	0.0411361
Pltp	0.0403692	1	-0.00912232	1	0.0145053	1	1	0.0152507
Plvap	-0.0129213	1	-0.0392599	1	-0.0305821	1	1	-0.0275878
Plxna1	0.000936128	1	-0.0298054	1	-0.0232838	1	1	-0.0173844
Plxna3	0.00631115	1	-0.0540276	1	-0.0161625	1	1	-0.021293
Plxnb1	-0.0488549	1	-0.109832	1	-0.0902651	0.00015799	0.00759304	-0.0829838
Plxnb2	-0.120955	1	-0.238012	1	-0.119962	0.415081	0.940511	-0.159643
Plxnd1	0.0513462	1	-0.0732341	1	0.113534	0.000266404	0.0114823	0.0305487
Pmepa1	0.0640563	1	-0.0496714	1	-0.210746	0.102077	0.600811	-0.0654538
Pmf1	0.0343983	1	0.0450325	1	0.0511537	1	1	0.0435282
Pml	0.0304324	1	-0.00966915	1	-0.0229742	1	1	-0.000736962
Pmm1	-0.0830457	1	-0.0953169	1	0.028196	1	1	-0.0500555
Pmm2	-0.00484215	1	0.405794	1	-0.0306009	1	1	0.12345
Pmp22	0.00677626	1	0.0229375	1	0.0592028	9.3989e-09	1.78849e-06	0.0296388
Pmpca	0.0222752	1	-0.0561089	1	0.0283225	1	1	-0.00183707
Pmpcb	0.0662302	1	0.146019	1	0.0423052	1	1	0.0848514
Pms1	-0.00925801	1	-0.000823609	1	-0.0061932	1	1	-0.00542494
Pms2	0.0148627	1	-0.0782917	1	0.0131407	1	1	-0.0167628
Pmvk	-0.0198125	1	0.124696	1	0.369321	6.88988e-09	1.35307e-06	0.158068
Pnisr	0.0572695	1	-0.0517228	1	-0.100406	1	1	-0.0316199
Pnkd	-0.0264103	1	-0.103559	1	0.0460808	1	1	-0.027963
Pnkp	0.00155688	1	-0.021392	1	0.00227851	1	1	-0.00585222
Pnn	0.0568689	1	-0.0501276	1	-0.0167978	1	1	-0.00335217
Pno1	0.116494	1	0.0766424	1	0.0897105	0.402218	0.935359	0.0942823
Pnp	0.0975774	1	-0.056387	1	0.047843	1	1	0.0296778
Pnpla2	-0.0524928	1	-0.177465	1	-0.106145	0.076583	0.526144	-0.112034
Pnpla6	0.0708694	0.813465	-0.00628303	1	0.0459817	0.00225905	0.0498733	0.036856
Pnpla7	0.0109004	1	0.0252937	1	-0.0383247	1	1	-0.000710162
Pnpla8	0.0409918	1	-0.134722	1	0.0504181	1	1	-0.0144374
Pnpo	0.0308748	1	0.0350021	1	0.00386353	1	1	0.0232468
Pnpt1	0.00636908	1	-0.0300363	1	0.00155233	1	1	-0.00737163
Pnrc1	0.0718396	1	-0.393016	1	-0.134721	1	1	-0.151966
Pnrc2	0.0248464	1	-0.117071	1	0.0294727	1	1	-0.0209172
Poc1a	0.0127957	1	0.0165964	1	0.0296811	1	1	0.0196911
Poc1b	-0.0245085	1	-0.0614559	1	-0.00824938	1	1	-0.0314046
Poc5	-0.0143605	1	-0.0195229	1	0.0107528	1	1	-0.00771018
Podnl1	-0.0817686	1	0.0331856	1	0.101467	0.124525	0.654157	0.0176281
Podxl	0.0372661	1	-0.0343253	1	-0.0284456	1	1	-0.00850158
Pofut1	0.0398048	1	0.0343051	1	0.00074485	1	1	0.0249516
Pofut2	0.0223518	1	-0.00784488	1	-0.0128498	1	1	0.000552385
Pogk	-0.0370259	1	-0.105203	1	-0.0305708	1	1	-0.0575999
Poglut1	-0.00922703	1	0.0599667	1	-0.0252976	1	1	0.00848069
Pogz	0.060154	1	0.437364	1	0.0444443	1	1	0.180654
Pola1	-0.140751	1	-0.140322	1	-0.102711	1	1	-0.127928
Pola2	-0.0497296	1	0.0286363	1	-0.0382003	1	1	-0.0197645
Polb	0.0825055	1	-0.0911053	1	0.112837	0.0348647	0.348249	0.0347456
Pold1	-0.034515	1	0.104695	1	-0.0271358	1	1	0.014348
Pold2	0.00157015	1	0.025397	1	0.0265763	1	1	0.0178478
Pold3	-0.0349776	1	-0.0469865	1	-0.0694011	1	1	-0.0504551
Pold4	-0.167475	1	-0.165159	1	0.078974	1	1	-0.0845534
Poldip2	0.00358194	1	0.0659667	1	-0.00366892	1	1	0.0219599
Poldip3	-0.00406707	1	-0.202708	1	-0.0300166	1	1	-0.0789305
Pole	0.0206902	1	0.0986597	1	0.0228016	1	1	0.0473838
Pole2	0.0332659	1	0.152736	1	0.0406162	1	1	0.0755393
Pole3	-0.0120553	1	-0.028521	1	-0.0419342	1	1	-0.0275035
Pole4	0.024144	1	0.00784014	1	-0.0660138	1	1	-0.0113432
Polg	0.00566206	1	-0.0406558	1	-0.00843668	1	1	-0.0144768
Polg2	0.0159982	1	-0.0240121	1	0.0425391	0.202653	0.784325	0.0115084
Polh	-0.00081343	1	-0.00251773	1	0.00364718	1	1	0.000105342
Poli	-0.0140315	1	-0.046881	1	-0.0218687	1	1	-0.0275937
Polk	-0.0205752	1	-0.0716306	1	-0.0061168	1	1	-0.0327742
Poll	-0.010209	1	-0.0450901	1	-0.0111425	1	1	-0.0221472
Polm	-0.00688078	1	-0.0500781	1	0.00873549	1	1	-0.0160745
Polr1a	0.0156608	1	-0.0667542	1	0.0442489	1	1	-0.00228148
Polr1b	0.00568432	1	0.0649778	1	-0.00312399	1	1	0.0225127
Polr1c	0.0842802	1	0.0748635	1	0.132208	0.000147903	0.00720377	0.0971171
Polr1d	0.0179184	1	0.304649	1	0.105944	1	1	0.142837
Polr1e	0.0230243	1	0.0121093	1	0.0232472	1	1	0.0194602
Polr2a	0.00307109	1	-0.181366	1	-0.047792	1	1	-0.0753625
Polr2b	0.0818257	1	-0.0876161	1	0.0737295	1	1	0.0226464
Polr2c	0.0793905	1	0.100592	1	0.132386	0.000614434	0.0219577	0.104123
Polr2d	-0.0416858	1	-0.0276563	1	-0.00407073	1	1	-0.0244709
Polr2e	-0.175471	0.0344681	-0.191424	1	-0.112497	0.444097	0.212973	-0.159797
Polr2f	-0.112758	1	0.0985626	1	-0.0662784	1	1	-0.0268246
Polr2g	-0.133873	6.72519e-05	-0.210705	1	-0.214053	2.70906e-10	9.71189e-12	-0.18621
Polr2h	-0.0740774	1	-0.0817604	1	-0.132651	0.0299185	0.319135	-0.0961629
Polr2i	-0.0327156	1	0.0951841	1	-0.0587559	1	1	0.00123755
Polr2j	0.0623158	1	0.027299	1	-0.0151568	1	1	0.0248193
Polr2k	0.0355214	1	0.0109735	1	-0.0544657	1	1	-0.00265696
Polr2l	0.0258643	1	-0.0707792	1	-0.120502	1	1	-0.0551391
Polr2m	-0.00777897	1	-0.0150748	1	-0.0558973	1	1	-0.0262504
Polr3a	0.021094	1	-0.0349422	1	0.00830183	1	1	-0.00184881
Polr3b	-0.0230582	1	-0.0482842	1	-0.00576805	1	1	-0.0257035
Polr3c	0.0407357	1	0.11103	1	0.0449446	1	1	0.06557
Polr3d	0.091688	1	-0.0102143	1	-0.0178993	1	1	0.0211915
Polr3e	-0.0126013	1	-0.0463544	1	-0.00128128	1	1	-0.020079
Polr3f	0.000292598	1	0.00533765	1	0.0215392	1	1	0.00905647
Polr3g	0.0371494	1	0.0220316	1	0.047634	1	1	0.035605
Polr3gl	-0.0192126	1	-0.10357	1	0.00253364	1	1	-0.0400829
Polr3h	-0.0327749	1	-0.0318133	1	-0.0315054	1	1	-0.0320312
Polr3k	0.00384521	1	-0.0695178	1	-0.0268912	1	1	-0.0308546
Polrmt	-0.0102367	1	-0.00857388	1	-0.0110992	1	1	-0.0099699
Pom121	0.0627844	1	-0.0367878	1	-0.00223155	1	1	0.00792167
Pomgnt1	0.00126297	1	-0.0293379	1	-0.014326	1	1	-0.0141336
Pomgnt2	0.0107313	1	-0.0254552	1	0.00391609	1	1	-0.00360261
Pomk	0.0630136	1	0.00339877	1	0.0195048	1	1	0.0286391
Pomp	0.0648149	1	-0.0675863	1	0.105719	1	1	0.0343158
Pomt1	-0.0102349	1	-0.0299342	1	0.00897294	1	1	-0.0103987
Pomt2	0.0025671	1	0.026112	1	0.0229833	1	1	0.0172208
Pon2	0.0756052	1	-0.0125689	1	-0.018122	1	1	0.0149714
Pon3	0.0655148	0.381543	-0.017067	1	0.0287695	1	0.926283	0.0257391
Pop1	-0.0203205	1	-0.0571942	1	0.043488	1	1	-0.0113422
Pop4	-0.0126315	1	-0.0531727	1	-0.01278	1	1	-0.0261947
Pop5	0.0560056	1	0.146359	1	0.0480915	1	1	0.0834855
Pop7	-0.0183079	1	0.0928648	1	0.0325258	1	1	0.0356942
Por	0.0651145	1	-0.162501	1	0.0276748	1	1	-0.0232371
Porcn	0.00994043	1	-0.0422656	1	0.0103189	1	1	-0.00733542
Postn	-0.00621147	1	-0.0634265	1	0.00544809	1	1	-0.0213966
Pot1a	0.0206451	1	-0.0234717	1	0.0342634	1	1	0.0104789
Pou2f1	0.011276	1	-0.0806976	1	0.0166029	1	1	-0.0176062
Pou4f1	0.00139275	1	0.0524371	1	-0.000921831	1	1	0.017636
Pou5f2	-0.00737826	1	0.0126372	1	0.00182245	1	1	0.00236045
Pou6f1	-0.00178776	1	-0.0655023	1	-0.00630393	1	1	-0.0245313
Ppa1	-0.0862337	1	0.214671	1	-0.0905531	1	1	0.0126279
Ppa2	0.111495	1	0.143244	1	0.106761	0.132837	0.671633	0.1205
Ppan	0.0580404	1	0.0754062	1	-0.0327923	1	1	0.0335515
Ppard	0.0970494	1	-0.0502267	1	0.11406	5.48501e-05	0.00323275	0.0536276
Ppargc1b	0.0106709	1	0.0174519	1	0.0212167	0.1039	0.605521	0.0164465
Ppat	0.0503128	1	0.159118	1	0.0230808	1	1	0.0775039
Ppcdc	-0.00397013	1	-0.0156832	1	-0.000603824	1	1	-0.0067524
Ppcs	-0.0055232	1	-0.0247091	1	-0.0107204	1	1	-0.0136509
Ppdpf	-0.112653	1	-0.223519	1	-0.168747	1.54297e-05	0.00113337	-0.168306
Ppfia1	-0.0759663	1	-0.131993	1	-0.100721	0.344097	0.907004	-0.102893
Ppfia3	0.000718401	1	0.0109849	1	-0.0103484	1	1	0.000451633
Ppfibp1	0.0340271	1	-0.0879858	1	0.0671607	1	1	0.00440065
Pphln1	0.0271727	1	0.0343432	1	0.00925805	1	1	0.0235913
Ppia	-0.01307	1	0.386432	1	0.101091	1	1	0.158151
Ppib	0.0433292	1	0.0273245	1	0.148014	0.00419491	0.0900042	0.0728892
Ppid	0.0647752	1	0.0928477	1	0.0801265	1	1	0.0792498
Ppie	0.0230567	1	0.00892452	1	-0.0298058	1	1	0.000725143
Ppif	0.184667	1	0.0381741	1	0.00931719	1	1	0.077386
Ppig	0.23446	0.000124135	-0.0498552	1	0.133053	0.00135301	2.32236e-05	0.105886
Ppih	-0.0231132	1	0.0257001	1	-0.060589	1	1	-0.019334
Ppil1	0.00729845	1	0.19879	1	-0.0227959	1	1	0.0610976
Ppil2	-0.0189457	1	-0.160833	1	-0.0694957	1	1	-0.0830915
Ppil3	-0.088913	1	-0.109914	1	-0.118143	0.0116172	0.178672	-0.105657
Ppil4	-0.00266879	1	-0.0033147	1	-0.0727984	1	1	-0.0262606
Ppip5k1	0.000601287	1	0.00877691	1	0.00647113	1	1	0.00528311
Ppip5k2	-0.0678012	1	-0.0559885	1	-0.0955042	1	1	-0.073098
Ppl	-0.158424	0.00320372	-0.195619	1	-0.180002	4.68879e-06	2.72284e-06	-0.178015
Ppm1a	0.176446	0.00100022	-0.205742	1	0.104822	0.0481526	0.00290675	0.0251751
Ppm1b	0.0127798	1	-0.141224	1	-0.0128973	1	1	-0.0471138
Ppm1d	0.0206068	1	0.0538734	1	-0.00775542	1	1	0.0222416
Ppm1f	0.0068655	1	-0.0256777	1	-0.00247996	1	1	-0.00709739
Ppm1g	0.0954501	1	0.275034	1	-0.00482755	1	1	0.121886
Ppm1h	0.0132338	1	-0.00250192	1	0.00881012	1	1	0.006514
Ppm1j	0.0259046	1	0.0514111	1	-0.000316687	1	1	0.0256663
Ppm1k	3.89552e-05	1	-0.01196	1	0.0110711	1	1	-0.000283313
Ppm1l	0.0264417	1	0.0578165	1	0.036704	0.0608216	0.469499	0.0403208
Ppm1m	-0.0137677	1	0.149836	1	-0.00036737	1	1	0.0452338
Ppme1	-0.019539	1	0.340692	1	0.0982738	0.515702	0.970292	0.139809
Ppox	-0.0133379	1	-0.00653282	1	-0.00476225	1	1	-0.008211
Ppp1ca	-0.192436	0.693733	-0.0910494	1	-0.114705	1	0.99379	-0.13273
Ppp1cb	-0.0220532	1	-0.214151	1	0.0174997	1	1	-0.0729015
Ppp1cc	0.143975	1	0.178131	1	0.156919	0.000850462	0.0281165	0.159675
Ppp1r10	-0.0302895	1	-0.151215	1	-0.113218	1	1	-0.0982409
Ppp1r11	0.157303	1	-0.00058767	1	0.0512449	1	1	0.0693201
Ppp1r12a	-0.0160786	1	-0.20014	1	-0.016669	1	1	-0.077629
Ppp1r12b	-0.0774122	1	-0.184107	1	-0.200356	9.93609e-09	1.87997e-06	-0.153958
Ppp1r12c	0.151047	1	0.0308146	1	0.00944692	1	1	0.0637696
Ppp1r13b	-0.00765455	1	-0.0852551	1	-0.0257214	1	1	-0.0395437
Ppp1r13l	0.102632	1	-0.0289975	1	-0.0154585	1	1	0.0193921
Ppp1r14b	-0.447365	0.000343793	0.0341764	1	-0.363892	3.58844e-07	3.50485e-08	-0.259027
Ppp1r14c	-0.00924562	1	-0.239695	1	-0.154099	1	1	-0.134347
Ppp1r15a	0.0964968	1	-0.0705057	1	-0.0594664	1	1	-0.0111584
Ppp1r15b	-0.0461346	1	-0.146848	1	-0.0367018	1	1	-0.0765616
Ppp1r16a	-0.0110931	1	-0.00670936	1	-0.014879	1	1	-0.0108938
Ppp1r18	0.0615009	1	0.345591	1	0.0255922	1	1	0.144228
Ppp1r2	-0.146732	1	0.0907813	1	-0.181143	4.2828e-07	5.27522e-05	-0.0790313
Ppp1r21	0.0177492	1	-0.067378	1	0.00793562	1	1	-0.0138977
Ppp1r35	-0.0591058	1	-0.174108	1	-0.0458974	1	1	-0.093037
Ppp1r37	-0.00697449	1	-0.0537445	1	-0.0361403	1	1	-0.0322864
Ppp1r3f	0.0052008	1	-0.040495	1	-0.00705614	1	1	-0.0141168
Ppp1r7	-0.000125789	1	-0.107126	1	0.0309265	1	1	-0.0254416
Ppp1r8	0.0340809	1	0.0226405	1	0.0486039	1	1	0.0351085
Ppp1r9a	-0.0144325	1	0.00985634	1	0.00870476	1	1	0.00137621
Ppp1r9b	-0.00336884	1	-0.0734521	1	0.0238331	1	1	-0.0176626
Ppp2ca	0.0486411	1	-0.110624	1	0.0583117	1	1	-0.0012238
Ppp2cb	0.0420079	1	-0.230174	1	0.00763886	1	1	-0.0601756
Ppp2r1a	0.0298358	1	-0.052871	1	0.0495661	1	1	0.00884363
Ppp2r1b	0.015635	1	-0.00635219	1	-0.00376071	1	1	0.00184071
Ppp2r2a	0.131871	1	-0.0564123	1	0.141078	7.40946e-06	0.000611898	0.0721788
Ppp2r2d	0.0358329	1	-0.169979	1	-0.0125838	1	1	-0.04891
Ppp2r3a	-0.0407914	1	-0.136459	1	-0.00620063	1	1	-0.0611504
Ppp2r3c	0.0711424	1	-0.151203	1	0.0731631	0.00100551	0.0318978	-0.0022992
Ppp2r3d	0.00258889	1	-0.134759	1	-0.0422948	1	1	-0.0581549
Ppp2r5a	0.0152406	1	-0.000275555	1	0.0583421	1	1	0.0244357
Ppp2r5b	0.0237227	1	0.0312513	1	0.00140174	1	1	0.0187919
Ppp2r5c	0.062459	1	-0.0872541	1	0.10522	0.000749992	0.0255617	0.0268082
Ppp2r5d	0.000328554	1	-0.0985945	1	0.00589992	1	1	-0.0307887
Ppp2r5e	0.0574139	1	0.258483	1	0.0994751	0.0376904	0.363793	0.138457
Ppp3ca	-0.0331622	1	-0.237006	1	-0.0409947	1	1	-0.103721
Ppp3cb	-0.0209209	1	-0.129404	1	0.0375206	1	1	-0.0376016
Ppp3cc	0.0576031	1	-0.00153572	1	0.00611814	1	1	0.0207285
Ppp3r1	0.00247815	1	-0.0782735	1	-0.00148005	1	1	-0.0257585
Ppp4c	-0.0653869	1	-0.117728	1	-0.0647129	1	1	-0.0826091
Ppp4r1	0.0544094	1	-0.08765	1	0.0448017	1	1	0.00385371
Ppp4r2	0.00113737	1	0.140313	1	0.0589575	1	1	0.0668028
Ppp4r3a	0.0535974	1	0.119838	1	0.13227	0.000548192	0.020119	0.101902
Ppp4r3b	0.0283844	1	-0.202924	1	-0.0123167	1	1	-0.0622855
Ppp5c	-0.0447544	1	0.0266393	1	-0.00948298	1	1	-0.00919937
Ppp6c	0.0760185	1	-0.050218	1	0.0389253	1	1	0.0215753
Ppp6r1	-0.0155514	1	-0.00112821	1	-0.00990137	1	1	-0.00886032
Ppp6r2	0.0046844	1	-0.0591764	1	0.00328402	1	1	-0.0170693
Ppp6r3	-0.031332	1	-0.20919	1	-0.0953638	1	1	-0.111962
Pprc1	0.020884	1	-0.0303795	1	-0.0271986	1	1	-0.0122314
Ppt1	0.0330125	1	0.000863615	1	0.100141	3.19742e-05	0.0020757	0.0446723
Ppt2	0.0526066	1	0.0243554	1	0.0345104	1	1	0.0371574
Pptc7	-0.00588975	1	-0.0447129	1	-0.0290696	1	1	-0.0265574
Ppwd1	0.0328535	1	-0.0329015	1	-0.0164918	1	1	-0.00551327
Pqbp1	0.0323466	1	0.475159	1	0.0374756	1	1	0.18166
Pqlc1	-0.0041692	1	-0.0156393	1	-0.0435319	1	1	-0.0211135
Pqlc2	-0.00573525	1	0.0111271	1	0.0104126	1	1	0.00526814
Pqlc3	0.0123976	1	-0.0167667	1	0.0395624	0.677115	0.992604	0.0117311
Pradc1	0.0174704	1	-0.0439764	1	0.0210266	1	1	-0.00182644
Praf2	0.0443205	1	-0.0910771	1	0.0711489	0.00183566	0.0498337	0.00813081
Prag1	0.0638655	1	0.0361817	1	0.0669885	1	1	0.0556786
Pramef8	0.0025744	1	-0.0194191	1	0.000708815	1	1	-0.00537862
Prc1	-0.200941	1	-0.200088	1	-0.0577014	1	1	-0.15291
Prcc	0.0212439	1	-0.000342645	1	0.0539945	1	1	0.0249653
Prcp	0.00741587	1	-0.0300118	1	-0.00589669	1	1	-0.00949754
Prdm1	0.0147103	1	0.00701628	1	0.0552919	0.118957	0.641808	0.0256728
Prdm10	-0.0037801	1	-0.0243337	1	0.0170049	1	1	-0.003703
Prdm11	0.00586971	1	0.0189358	1	0.00770593	1	1	0.0108372
Prdm15	-0.0136756	1	-0.0394599	1	-0.0248174	1	1	-0.0259843
Prdm2	0.0748719	1	-0.0230796	1	0.130066	0.0195284	0.247649	0.0606195
Prdm4	-0.0500734	1	-0.043175	1	-0.0372912	1	1	-0.0435132
Prdx1	-0.0829653	1	0.16938	1	-0.0976398	1	1	-0.00374177
Prdx2	-0.0610878	1	0.0608007	1	-0.0660109	1	1	-0.0220993
Prdx3	-0.0871951	1	-0.124805	1	-0.0359955	1	1	-0.0826653
Prdx4	0.110366	1	0.101101	1	0.19885	0.0229296	0.272905	0.136772
Prdx5	-0.489392	1.1253e-10	-0.21481	1	-0.295784	0.000502228	2.80746e-11	-0.333329
Prdx6	-0.1034	1	0.0469799	1	-0.103833	1	1	-0.053418
Preb	-0.0562534	1	-0.180547	1	-0.0280899	1	1	-0.0882968
Prelid1	-0.0103416	1	0.324158	1	0.133018	0.156116	0.715272	0.148945
Prelid2	-0.00829846	1	-0.0692331	1	0.0497057	0.0789442	0.533845	-0.00927532
Prelid3b	0.0168813	1	0.525837	1	0.0326619	1	1	0.191793
Prep	-0.0379512	1	0.128668	1	-0.0445316	1	1	0.015395
Prepl	0.00591629	1	0.0562903	1	0.00184623	1	1	0.0213509
Prex1	-0.0190349	1	-0.0179085	1	-0.0357227	0.00727647	0.131279	-0.024222
Prim1	-0.0581111	1	0.227455	1	-0.000771327	1	1	0.0561909
Prim2	0.0190947	1	0.0221622	1	-0.00998322	1	1	0.0104246
Primpol	0.0117245	1	-0.0724231	1	-0.000424347	1	1	-0.0203743
Prkaa1	0.0285389	1	-0.0154585	1	0.0580642	0.0042064	0.0901763	0.0237148
Prkab1	0.0166931	1	-0.0496251	1	-0.0145193	1	1	-0.0158171
Prkab2	0.0138597	1	-0.0177076	1	0.0334734	0.220493	0.805857	0.0098752
Prkaca	0.0778818	0.482741	0.54034	1	0.0783523	0.0715045	0.346291	0.232191
Prkacb	0.00327155	1	-0.0652181	1	0.0135547	1	1	-0.0161306
Prkag1	-0.0628112	1	0.0238371	1	-0.0310005	1	1	-0.0233249
Prkag2	-0.00844558	1	0.0356276	1	-0.0154586	1	1	0.00390782
Prkar1a	0.117375	1	0.0698668	1	0.159703	3.2043e-08	5.3558e-06	0.115648
Prkar2a	-0.0482817	1	-0.0830413	1	-0.0111994	1	1	-0.0475075
Prkar2b	-0.033101	1	0.125466	1	-0.020221	1	1	0.0240479
Prkca	-0.106017	1	-0.0916393	1	-0.196182	9.31095e-05	0.00496804	-0.131279
Prkcd	-0.00932657	1	-0.100311	1	-0.0150875	1	1	-0.0415751
Prkce	0.00989692	1	0.0468417	1	0.0147493	1	1	0.0238293
Prkcg	-0.00876278	1	-0.0049879	1	0.00616356	1	1	-0.00252904
Prkch	0.0537515	8.91016e-06	-0.00190946	1	0.0441141	1.60221e-12	1.13072e-14	0.0319854
Prkci	0.0257993	1	-0.0593274	1	-0.023885	1	1	-0.0191377
Prkcsh	-0.0922404	1	-0.325842	1	-0.0949508	0.527283	0.972747	-0.171011
Prkcz	0.00626556	1	0.028864	1	0.0291399	1	1	0.0214232
Prkd2	-0.0171096	1	-0.0390021	1	-0.0535969	0.741407	0.996427	-0.0365695
Prkd3	0.042037	1	0.507824	1	-0.0365961	1	1	0.171088
Prkdc	0.0124669	1	-0.0293855	1	0.00928857	1	1	-0.00254335
Prkg2	0.0331508	1	-0.028357	1	-0.0419417	1	1	-0.0123826
Prkra	-0.0139401	1	-0.127412	1	0.00141445	1	1	-0.0466458
Prkrip1	0.0799075	1	0.0261374	1	0.000544329	1	1	0.0355297
Prkx	0.0497788	1	-0.0505163	1	-0.0126531	1	1	-0.00446352
Prmt1	-0.115852	1	0.167266	1	-0.155518	0.0575944	0.456604	-0.0347011
Prmt2	-0.117539	1	-0.240666	1	-0.113431	0.00909896	0.152341	-0.157212
Prmt3	-0.00381639	1	0.0491658	1	-0.0334485	1	1	0.00396698
Prmt5	0.0805278	1	0.035151	1	0.0613585	0.24344	0.830375	0.0590124
Prmt6	-0.00192675	1	0.0718299	1	0.0374914	1	1	0.0357982
Prmt7	0.0580838	1	0.107092	1	0.0566792	1	1	0.0739518
Prmt9	0.0186318	1	-0.0254859	1	0.015865	1	1	0.00300363
Prnp	-0.047519	1	-0.237345	1	0.0702783	1	1	-0.0715287
Procr	0.0251362	1	0.151054	1	0.0102239	1	1	0.0621382
Prodh	-0.0258645	1	0.0577607	1	-0.0175333	1	1	0.00478761
Prom2	-0.0253462	1	-0.0511822	1	-0.05114	6.43865e-08	9.95724e-06	-0.0425561
Prorsd1	0.036351	1	-0.0233336	1	0.0434908	1	1	0.0188361
Pros1	0.00395786	1	0.00540612	1	0.0203796	0.166462	0.732497	0.00991452
Proser1	-0.0288068	1	-0.064919	1	0.00255279	1	1	-0.030391
Proser2	0.0266467	1	-0.00901454	1	0.0926805	0.129711	0.665189	0.0367709
Proser3	-0.00915272	1	-0.0292058	1	-0.0315453	1	1	-0.0233013
Prpf18	0.0583594	1	-0.0242913	1	0.0545072	1	1	0.0295251
Prpf19	-0.231371	4.00179e-05	0.0539606	1	-0.17023	2.63997e-05	2.48541e-07	-0.11588
Prpf3	0.0591507	1	0.0656747	1	0.0447975	1	1	0.056541
Prpf31	0.00382445	1	0.199691	1	0.021513	1	1	0.0750094
Prpf38a	0.137933	1	-0.105458	1	0.0511739	1	1	0.0278828
Prpf38b	-0.0612882	1	-0.108267	1	-0.0507012	1	1	-0.0734189
Prpf39	0.0574754	1	-0.0421666	1	0.0444146	1	1	0.0199078
Prpf4	0.00840281	1	0.0499133	1	0.0373468	1	1	0.0318876
Prpf40a	0.120793	1	-0.0507319	1	0.0571088	1	1	0.0423898
Prpf40b	-0.0126429	1	-0.0248299	1	-0.0108462	1	1	-0.0161063
Prpf4b	-0.0593431	1	-0.264105	1	-0.122413	1	1	-0.14862
Prpf6	0.0684539	1	-0.0338369	1	-0.00766104	1	1	0.00898532
Prpf8	0.149535	1	-0.139668	1	0.0989723	0.356479	0.913818	0.0362798
Prps1	0.0885936	1	0.162274	1	0.0473944	1	1	0.0994205
Prps1l3	-0.00522926	1	-0.0172064	1	-0.000346075	1	1	-0.00759391
Prps2	0.0411253	1	0.0230836	1	0.0377745	1	1	0.0339945
Prpsap1	0.0651194	1	0.00910069	1	-0.00287354	1	1	0.0237822
Prpsap2	-0.0241507	1	0.00346618	1	-0.00650209	1	1	-0.00906219
Prr12	-0.00502079	1	-0.0889631	1	-0.0257162	1	1	-0.0399
Prr13	-0.0479709	1	-0.275409	1	-0.114213	1	1	-0.145864
Prr14	-0.0166054	1	-0.0148118	1	-0.019135	1	1	-0.0168507
Prr14l	0.0199317	1	-0.0378177	1	0.0250019	1	1	0.002372
Prr3	0.025663	1	0.0325587	1	0.0141381	1	1	0.0241199
Prr5	0.0116194	1	-0.00979345	1	0.00486408	1	1	0.00223
Prr7	0.0354157	1	-0.0359742	1	-0.00395237	1	1	-0.00150363
Prrc1	0.00755157	1	-0.0353411	1	-0.0335108	1	1	-0.0204334
Prrc2a	0.118007	1	0.33749	1	0.111849	0.00631445	0.11929	0.189115
Prrc2b	0.00710598	1	-0.213553	1	0.0756703	1	1	-0.0435923
Prrc2c	-0.0606456	1	-0.262221	1	-0.0219641	1	1	-0.114944
Prrg2	-0.0496427	1	-0.174842	1	-0.0867597	1	1	-0.103748
Prrg4	-0.0251559	1	-0.063063	1	-0.0380488	1	1	-0.0420892
Prss12	0.00976928	1	0.0329834	1	0.0786023	1.37945e-10	3.88237e-08	0.0404516
Prss16	-0.0104209	1	-0.0314369	1	-0.0162748	1	1	-0.0193775
Prss22	-0.625959	3.02317e-09	-0.535137	1	-0.689294	2.61438e-20	1.7066e-25	-0.616797
Prss23	0.0322165	1	0.0241955	1	-0.0262572	1	1	0.0100516
Prss27	0.00472974	1	0.00515142	1	-0.00119925	1	1	0.00289397
Prss36	0.00437688	1	-0.000282893	1	-0.00484208	1	1	-0.000249363
Prss8	-0.0509623	1	-0.0971948	1	-0.0577124	0.0422218	0.387295	-0.0686232
Prune1	-0.0041125	1	-0.0193053	1	0.0134524	1	1	-0.00332181
Psap	-0.158917	1	-0.501346	1	-0.243647	2.46402e-05	0.0016733	-0.301304
Psat1	0.0758539	1	0.0875934	1	0.035203	1	1	0.0662168
Psd	0.00877318	1	-0.035926	1	-0.0137663	1	1	-0.0136397
Psd3	0.00989486	1	-0.0472985	1	-0.0350881	1	1	-0.0241639
Psen1	0.100529	0.204993	-0.0141176	1	0.0633366	0.204245	0.385522	0.0499161
Psen2	-0.000903474	1	0.0351985	1	-0.00410805	1	1	0.0100623
Psenen	-0.102111	1	-0.200049	1	-0.111545	0.261211	0.847233	-0.137902
Psg17	-0.0142448	1	-0.000916884	1	0.00951396	1	1	-0.00188258
Psip1	0.0244746	1	0.195161	1	0.0522118	1	1	0.0906157
Pskh1	0.0219773	1	0.0902486	1	0.00848929	1	1	0.0402384
Psma1	-0.183	0.164605	-0.169408	1	-0.172827	0.00170613	0.011968	-0.175078
Psma2	-0.124127	1	0.0644762	1	-0.125009	0.861207	0.999503	-0.0615532
Psma3	0.228397	0.000155398	0.0925041	1	0.278589	4.24337e-16	6.72906e-17	0.19983
Psma4	0.0689808	1	0.12004	1	0.0865905	1	1	0.0918703
Psma5	-0.0108933	1	0.0249239	1	0.00951568	1	1	0.00784877
Psma6	0.267552	0.000184578	0.275294	1	0.174498	3.02961e-06	1.39378e-07	0.239115
Psma7	-0.00167924	1	-0.0736167	1	0.0156993	1	1	-0.0198656
Psmb1	0.1233	0.0600307	0.0612752	1	0.141819	4.10357e-07	4.23654e-06	0.108798
Psmb10	0.167741	1	0.0139979	1	-0.0351927	1	1	0.0488486
Psmb2	0.0313122	1	0.0848838	1	0.0883885	1	1	0.0681948
Psmb3	0.115593	1	0.374652	1	0.083768	1	1	0.191338
Psmb4	0.0527041	1	0.160637	1	0.141014	0.276991	0.860834	0.118118
Psmb5	0.0671587	1	0.338827	1	0.174879	0.00171464	0.047406	0.193622
Psmb6	0.0950644	1	0.320085	1	0.131467	0.0840222	0.54981	0.182206
Psmb7	0.124884	1	0.0518272	1	0.0925751	1	1	0.089762
Psmb8	-0.0760378	1	-0.265526	1	-0.420586	3.36652e-11	1.06338e-08	-0.25405
Psmb9	-0.0104181	1	-0.569259	1	-0.369203	4.28332e-10	1.09322e-07	-0.316293
Psmc1	0.239766	0.000142788	0.522015	1	0.203343	7.95185e-12	7.12479e-13	0.321708
Psmc2	0.0710513	1	0.127198	1	0.00569546	1	1	0.0679814
Psmc3	0.111866	1	0.20596	1	0.163927	0.000213061	0.00962788	0.160584
Psmc3ip	-0.0236491	1	0.167095	1	-0.0451043	1	1	0.0327806
Psmc4	-0.138762	1	0.109158	1	-0.103229	1	1	-0.0442775
Psmc5	0.0436437	1	0.163702	1	0.0617901	1	1	0.0897121
Psmc6	0.0881948	1	-0.124615	1	0.13687	0.00181611	0.0494451	0.0334834
Psmd1	0.0113029	1	0.101971	1	0.10013	1	1	0.0711345
Psmd10	0.106171	1	0.417299	1	0.0655985	1	1	0.196356
Psmd11	0.164721	0.492251	0.142601	1	0.137093	0.0619702	0.322725	0.148138
Psmd12	0.122715	1	0.0227939	1	0.0795054	1	1	0.0750049
Psmd13	-0.12304	1	-0.10932	1	-0.058919	1	1	-0.0970933
Psmd14	0.0685352	1	0.0793234	1	0.0556483	1	1	0.0678357
Psmd2	0.0126467	1	-0.18566	1	0.0116387	1	1	-0.0537913
Psmd3	0.0694519	1	0.371711	1	0.0811656	1	1	0.174109
Psmd4	0.0342532	1	0.136638	1	0.117149	0.0527654	0.436332	0.0960137
Psmd5	0.0513378	1	0.106192	1	0.040041	1	1	0.065857
Psmd6	0.112751	1	0.049877	1	0.138141	0.0105714	0.168075	0.100257
Psmd7	0.114054	1	0.0782786	1	0.107174	1	1	0.0998355
Psmd8	-0.125118	1	0.121329	1	-0.120374	1	1	-0.0413878
Psmd9	-0.0147564	1	-0.0139333	1	-0.00998355	1	1	-0.0128911
Psme1	0.0668509	1	0.185778	1	-0.213695	0.00474535	0.0980627	0.012978
Psme2	-0.0447011	1	0.109037	1	-0.196437	0.00356845	0.0803464	-0.0440337
Psme2b	-0.00509789	1	-0.0244044	1	-0.0103033	1	1	-0.0132685
Psme3	0.0552242	1	0.207469	1	0.0247393	1	1	0.0958108
Psme4	0.0488144	1	-0.114649	1	0.0139898	1	1	-0.0172817
Psmf1	0.0246478	1	0.0755139	1	0.00188477	1	1	0.0340155
Psmg1	0.0265789	1	-0.0294363	1	0.0191774	1	1	0.00544
Psmg2	-0.0252318	1	-0.0185657	1	-0.0498792	1	1	-0.0312256
Psmg3	0.0267996	1	0.0446312	1	0.0148962	1	1	0.0287757
Psmg4	-0.0396287	1	-0.20757	1	-0.157504	2.24649e-05	0.00154978	-0.134901
Pspc1	-0.00863701	1	-0.164095	1	-0.00250228	1	1	-0.0584115
Psph	0.0561721	1	0.0589281	1	0.0784138	1	1	0.0645047
Pstk	-0.0104381	1	0.0234193	1	-0.0360655	1	1	-0.00769474
Pstpip1	-0.00737087	1	0.0299692	1	-0.018511	1	1	0.00136245
Ptar1	-0.0226676	1	0.0433904	1	-0.0158827	1	1	0.00161337
Ptbp1	-0.0131771	1	0.0483852	1	-0.0474338	1	1	-0.00407525
Ptbp2	0.025326	1	0.0179921	1	0.0427175	1	1	0.0286785
Ptbp3	-0.0412985	1	0.464263	1	-0.011601	1	1	0.137121
Ptcd1	0.0134896	1	-0.0168073	1	0.00417626	1	1	0.000286194
Ptcd2	0.0046865	1	0.0516173	1	0.0414865	1	1	0.0325968
Ptcd3	-0.00522875	1	0.0109544	1	0.0403835	1	1	0.0153697
Ptch1	-0.00775542	1	0.0225219	1	-0.000992728	1	1	0.00459124
Ptdss1	0.00484488	1	-0.011502	1	-0.000964968	1	1	-0.00254069
Ptdss2	-0.0234585	1	-0.0702937	1	-0.0284342	1	1	-0.0407288
Pten	-0.073853	1	-0.211492	1	-0.0404241	1	1	-0.10859
Pter	0.0239268	1	0.0590314	1	0.0548257	0.137229	0.680437	0.045928
Ptges	0.089087	1	-0.0284936	1	0.1128	0.827404	0.999016	0.0577978
Ptges2	0.0183377	1	-0.0178757	1	-0.0250283	1	1	-0.00818874
Ptges3	-0.113663	1	-0.115222	1	-0.203553	8.81507e-06	0.000708492	-0.144146
Ptges3l	0.0170373	1	-0.0100517	1	0.00198098	1	1	0.00298886
Ptgfrn	0.0929724	1	-0.0925063	1	0.0437429	1	1	0.0147363
Ptgr1	-0.0184936	1	-0.0554926	1	-0.0234641	1	1	-0.0324834
Ptgr2	0.112778	0.000225005	0.0284428	1	0.0908878	3.24108e-06	1.77471e-07	0.0773695
Ptgs1	0.0033848	1	0.00764256	1	0.00810333	1	1	0.0063769
Ptgs2	-0.0326688	1	-0.299213	1	0.0974107	1	1	-0.0781571
Pthlh	-0.0609515	1	-0.189265	1	0.0682106	1	1	-0.0606687
Ptk2	-0.0588122	1	0.0131194	1	-0.0565618	1	1	-0.0340849
Ptk2b	-0.00144824	1	-0.0118825	1	0.0304015	1	1	0.00569026
Ptk7	0.00683369	1	-0.128935	1	0.0120033	1	1	-0.0366992
Ptma	-0.399413	6.91186e-11	-0.180173	1	-0.31426	2.36057e-14	2.53841e-21	-0.297949
Ptms	-0.098369	1	0.112259	1	-0.193185	0.00802602	0.14018	-0.0597648
Ptov1	-0.150004	1	-0.294653	1	-0.241263	2.19359e-10	5.93489e-08	-0.22864
Ptp4a1	0.025922	1	-0.222289	1	-0.110059	1	1	-0.102142
Ptp4a2	0.0168929	1	-0.175398	1	0.0212968	1	1	-0.045736
Ptp4a3	-0.0154912	1	0.00632892	1	-0.0146882	1	1	-0.00795016
Ptpa	0.0247876	1	-0.0818235	1	-0.00451592	1	1	-0.0205173
Ptpdc1	-0.0229893	1	0.00827852	1	-0.00613953	1	1	-0.00695009
Ptpn1	0.0352317	1	-0.0432967	1	0.032833	1	1	0.00825601
Ptpn11	0.026995	1	-0.115355	1	-0.0432634	1	1	-0.0438744
Ptpn12	0.034747	1	-0.159043	1	-0.0113963	1	1	-0.0452306
Ptpn13	-0.0582198	1	-0.0703883	1	-0.10859	1.95124e-05	0.00137846	-0.079066
Ptpn14	-0.0121705	1	-0.0200447	1	0.00707207	1	1	-0.00838105
Ptpn18	-0.0454367	1	0.304875	1	-0.0878153	1	1	0.0572077
Ptpn2	0.0349281	1	-0.0899025	1	-0.0494435	1	1	-0.034806
Ptpn21	0.0517234	1	-0.04824	1	0.000377453	1	1	0.00128695
Ptpn22	-0.00379942	1	-0.0192072	1	0.0638197	1	1	0.0136044
Ptpn23	0.0494208	1	-0.129127	1	0.0773646	0.28523	0.867468	-0.000780656
Ptpn3	-0.0144469	1	-0.000387856	1	-0.0217124	1	1	-0.0121824
Ptpn4	-0.0156559	1	-0.0486904	1	-0.0477392	1	1	-0.0373618
Ptpn6	-0.0197991	1	-0.154942	1	-0.00275538	1	1	-0.0591655
Ptpn9	-0.0335358	1	-0.214307	1	-0.0662056	1	1	-0.104683
Ptpra	0.0210857	1	-0.13001	1	0.0134435	1	1	-0.031827
Ptprc	0.0282164	1	0.463674	1	0.0112312	1	1	0.167707
Ptpre	-0.0858903	1	-0.210286	1	-0.0485693	1	1	-0.114915
Ptprf	-0.0438953	1	-0.200296	1	-0.136323	0.0350631	0.349365	-0.126838
Ptprj	-0.00924108	1	-0.0116917	1	-0.0106085	1	1	-0.0105138
Ptprk	-0.272092	0.0102464	-0.0172533	1	-0.302184	2.0047e-13	1.24618e-12	-0.197176
Ptprs	-0.0817735	1	-0.152735	1	-0.111268	0.561316	0.979052	-0.115259
Ptpru	-0.00901025	1	-0.0832445	1	-0.0346109	1	1	-0.0422886
Ptrh1	-0.0151797	1	-0.0535556	1	-0.000310417	1	1	-0.0230152
Ptrh2	0.0314287	1	0.111677	1	-0.0133517	1	1	0.0432512
Ptrhd1	0.0394447	1	-0.0766657	1	0.0928889	0.000283358	0.0120522	0.018556
Pts	0.0157798	1	-0.0183497	1	-0.00608097	1	1	-0.00288362
Pttg1	-0.0819997	1	-0.365553	1	-0.0862168	1	1	-0.177923
Pttg1ip	-0.310673	6.15271e-05	-0.458987	1	-0.33042	3.3758e-15	2.01327e-16	-0.366693
Puf60	0.0148657	1	-0.125714	1	-0.0129458	1	1	-0.0412646
Pum1	0.00358424	1	-0.141203	1	-0.0297104	1	1	-0.0557763
Pum2	0.116267	1	-0.0553032	1	0.12109	1.68716e-05	0.00122114	0.0606844
Pum3	-0.109027	1	-0.2571	1	-0.175882	9.42719e-07	0.00010476	-0.18067
Pura	-0.212798	0.00247491	-0.436306	1	-0.154066	0.00181073	0.000399527	-0.267723
Purb	0.0304489	1	-0.180014	1	0.0275623	1	1	-0.0406677
Purg	-0.00204965	1	0.0220744	1	-0.0145807	1	1	0.00181468
Pus1	0.106161	1	0.108822	1	0.0458685	1	1	0.0869504
Pus10	0.0308203	1	-0.0298519	1	0.0227232	1	1	0.00789721
Pus3	0.0159366	1	0.0435076	1	-0.0297611	1	1	0.00989438
Pus7	0.0742335	1	0.0332938	1	0.00324376	1	1	0.0369237
Pus7l	0.00672056	1	0.00645243	1	0.0133148	1	1	0.00882927
Pusl1	0.0207104	1	-0.0647453	1	-0.0156374	1	1	-0.0198908
Pvr	0.0395339	1	-0.134851	1	0.0220465	1	1	-0.0244235
Pvt1	-0.0142355	1	0.0965869	1	-0.0438814	1	1	0.0128233
Pwp1	-0.00900535	1	-0.0165604	1	0.00631487	1	1	-0.00641695
Pwp2	0.0242826	1	-0.0308693	1	-0.0140513	1	1	-0.00687932
Pwwp2a	0.0326821	1	-0.0799397	1	-0.00591402	1	1	-0.0177239
Pwwp2b	-0.0660727	1	-0.0927435	1	-0.127095	4.63946e-06	0.00041148	-0.0953038
Pxdc1	0.0186195	1	0.15079	1	0.0843417	0.126555	0.658526	0.0845838
Pxdn	0.135523	1.23985e-06	-0.0288372	1	0.17959	3.01116e-13	3.52304e-16	0.0954254
Pxk	0.0310135	1	-0.0136124	1	0.0429489	1	1	0.0201167
Pxmp2	0.00397383	1	-0.00761155	1	-0.00151635	1	1	-0.00171802
Pxmp4	0.046339	0.539905	-0.0149286	1	0.039317	7.00006e-05	0.00238228	0.0235758
Pxn	0.078735	1	-0.125167	1	0.0717864	1	1	0.00845149
Pxylp1	-0.0173349	1	-0.0218547	1	0.0371217	1	1	-0.000689269
Pycard	0.0274799	1	0.00519406	1	0.0255766	1	1	0.0194168
Pycr2	-0.0890298	1	0.10787	1	0.0462598	1	1	0.0216999
Pycrl	-0.0328943	1	-0.0566887	1	-0.0603898	1	1	-0.0499909
Pygb	0.029119	1	-0.0107895	1	0.0466696	0.17158	0.740586	0.0216664
Pygo2	-0.0112318	1	-0.0239919	1	-0.00650936	1	1	-0.013911
Pym1	-0.0464945	1	-0.0577035	1	-0.0723605	1	1	-0.0588528
Pyroxd1	-0.048248	1	-0.0850556	1	-0.0341542	1	1	-0.0558192
Pyurf	0.0330519	1	0.038507	1	0.0728696	0.00356352	0.0802681	0.0481428
Qars	0.0181994	1	-0.0567088	1	0.0393234	1	1	0.000271327
Qdpr	0.00205681	1	0.00460603	1	0.0216208	1	1	0.00942786
Qk	0.0386445	1	-0.278754	1	0.0185539	1	1	-0.0738519
Qpctl	-0.0102501	1	-0.0355006	1	-0.0073317	1	1	-0.0176941
Qrich1	0.0512037	1	-0.122916	1	0.0529859	1	1	-0.00624206
Qrsl1	2.21192e-05	1	0.00246143	1	0.00728189	1	1	0.00325515
Qser1	-0.00425976	1	0.0220315	1	-0.0340011	1	1	-0.00540979
Qsox1	0.0229844	1	-0.0711462	1	0.00912106	1	1	-0.0130136
Qsox2	-0.00583766	1	-0.0808801	1	-0.0193982	1	1	-0.035372
Qtrt1	0.0028607	1	-0.0734742	1	0.0182088	1	1	-0.0174682
Qtrt2	-0.0155626	1	-0.0346746	1	-0.0220873	1	1	-0.0241082
R3hcc1	0.000805729	1	-0.0180327	1	0.0180426	1	1	0.000271886
R3hcc1l	-0.050597	1	-0.126826	1	-0.00497337	1	1	-0.0607988
R3hdm1	-0.0487009	1	-0.153057	1	0.0665591	1	1	-0.0450664
R3hdm2	-0.215167	8.99672e-05	-0.179917	1	-0.219525	5.95914e-09	2.29682e-10	-0.20487
R3hdm4	-0.0914008	1	-0.208786	1	-0.0856636	1	1	-0.128617
Rab10	0.209627	0.00473958	-0.0742004	1	0.194037	9.10163e-11	1.87561e-10	0.109821
Rab10os	0.105614	0.00688198	-0.0391553	1	0.0466008	1	0.126445	0.0376864
Rab11a	0.0368709	1	-0.232808	1	-0.00872588	1	1	-0.0682208
Rab11b	0.0465949	1	-0.139662	1	-0.00983358	1	1	-0.0343003
Rab11fip1	0.0444884	1	-0.00395971	1	0.00871139	1	1	0.0164134
Rab11fip2	-0.0715894	1	-0.148799	1	-0.111613	0.027774	0.305651	-0.110667
Rab11fip3	0.0209269	1	0.0143691	1	-0.00304007	1	1	0.010752
Rab11fip5	-0.0195816	1	-0.0910961	1	-0.0290137	1	1	-0.0465638
Rab12	0.0854595	1	-0.164897	1	0.0236248	1	1	-0.0186044
Rab13	0.0945377	0.0166591	0.710925	1	0.179496	1.41082e-11	1.06439e-10	0.328319
Rab14	-0.0453516	1	-0.295921	1	-0.00505739	1	1	-0.115443
Rab18	-0.120008	1	-0.443512	1	-0.159613	3.61291e-07	4.54689e-05	-0.241044
Rab19	-0.0491168	1	-0.117035	1	-0.0635814	0.0609868	0.470146	-0.0765777
Rab1a	0.0324681	1	0.0298644	1	-0.00362335	1	1	0.0195697
Rab1b	-0.0841357	1	-0.0774737	1	-0.0716244	1	1	-0.0777446
Rab20	0.114534	1	-0.00125573	1	-0.0184866	1	1	0.0315971
Rab21	-0.117017	1	0.133801	1	-0.0554947	1	1	-0.0129037
Rab22a	0.0209225	1	-0.0996017	1	0.014832	1	1	-0.0212824
Rab23	0.0166997	1	-0.00100055	1	-0.0309341	1	1	-0.00507834
Rab24	-0.0639886	1	-0.0530277	1	-0.0491414	1	1	-0.0553859
Rab25	-0.172076	1.53169e-05	-0.177431	1	-0.344196	3.73571e-29	1.72059e-30	-0.231234
Rab26os	-0.00544616	1	-0.0391176	1	0.000606957	1	1	-0.0146523
Rab27a	0.00755587	1	0.0385221	1	0.00706496	1	1	0.0177143
Rab27b	0.00671139	1	-0.0372089	1	0.146926	6.03784e-08	9.40567e-06	0.0388095
Rab28	0.0452741	1	-0.0368731	1	-0.0632911	1	1	-0.0182967
Rab2a	-0.0360687	1	-0.272909	1	0.0041297	1	1	-0.101616
Rab2b	0.0339418	1	-0.0527499	1	0.00964402	1	1	-0.0030547
Rab31	0.0316839	1	-0.014555	1	0.0357093	1	1	0.0176127
Rab32	0.0027337	1	-0.0307622	1	0.0147454	1	1	-0.00442773
Rab33b	0.00373001	1	-0.0475794	1	0.0325679	1	1	-0.00376051
Rab34	0.0136382	1	-0.12434	1	0.0192767	1	1	-0.0304752
Rab35	0.0419381	1	0.0163456	1	0.0117654	1	1	0.0233497
Rab3a	0.00951536	1	0.0285024	1	0.0497717	6.31868e-07	7.40274e-05	0.0292632
Rab3d	-0.00681853	1	-0.0262043	1	-0.0117404	1	1	-0.0149211
Rab3gap1	-0.0388347	1	-0.0204277	1	0.0243224	1	1	-0.0116467
Rab3gap2	0.0231205	1	-0.0699494	1	0.0494025	1	1	0.000857853
Rab3ip	-0.0569317	1	0.0774918	1	-0.125724	9.43016e-05	0.00501932	-0.0350545
Rab40c	0.00236561	1	-0.0529114	1	0.0117411	1	1	-0.0129349
Rab43	0.022802	1	-0.0136244	1	-0.00148898	1	1	0.00256287
Rab4a	0.0177112	1	0.0174484	1	0.0175828	1	1	0.0175808
Rab5a	0.108316	1	-0.273311	1	-0.0199794	1	1	-0.0616583
Rab5b	-0.0477789	1	-0.0790732	1	-0.0293234	1	1	-0.0520585
Rab5c	-0.0835227	1	-0.0636903	1	-0.0590663	1	1	-0.0687597
Rab6a	-0.0604619	1	-0.121755	1	-0.053648	1	1	-0.0786215
Rab6b	0.0734045	1	0.0257841	1	-0.0149967	1	1	0.028064
Rab7	0.0366815	1	-0.0711736	1	0.00146887	1	1	-0.0110077
Rab8a	0.0433439	1	-0.109259	1	0.048944	1	1	-0.00565706
Rab8b	0.100849	1	-0.0459846	1	0.0692515	0.224413	0.810284	0.0413719
Rab9	0.011527	1	0.172274	1	-0.0116425	1	1	0.0573863
Rabac1	-0.112422	1	-0.343256	1	-0.195247	7.08411e-07	8.17622e-05	-0.216975
Rabep1	0.0609061	1	-0.105762	1	0.00304061	1	1	-0.0139383
Rabep2	-0.0130664	1	-0.0259751	1	-0.00568235	1	1	-0.014908
Rabepk	0.0666638	1	0.0107562	1	-0.00423899	1	1	0.0243937
Rabgap1	0.0222277	1	-0.103483	1	-0.00448336	1	1	-0.0285797
Rabgap1l	0.00809017	1	-0.0708456	1	0.00192738	1	1	-0.020276
Rabgef1	0.0320315	1	-0.0737723	1	-0.00455344	1	1	-0.0154314
Rabggta	0.037041	1	-0.0153948	1	0.0187213	1	1	0.0134558
Rabggtb	0.0505357	1	0.0353239	1	0.166128	0.000456994	0.017487	0.083996
Rabif	-0.0161175	1	-0.0567814	1	-0.00946599	1	1	-0.0274549
Rabl2	0.00275327	1	-0.0424136	1	-0.00276297	1	1	-0.0141411
Rabl3	0.00834631	1	0.00678319	1	-0.00966671	1	1	0.00182093
Rabl6	0.0531623	1	0.0772092	1	0.0317511	1	1	0.0540409
Rac1	0.0704108	1	-0.0554457	1	0.0714179	1	1	0.0287943
Rac3	0.0760939	1	-0.0550659	1	0.148774	1.97603e-07	2.67925e-05	0.0566005
Racgap1	0.0161572	1	0.00308874	1	0.00474273	1	1	0.00799624
Rack1	0.13306	0.312048	0.204627	1	0.124567	2.37794e-07	1.12912e-05	0.154085
Rad1	0.00276186	1	0.0428104	1	-0.00553957	1	1	0.0133442
Rad17	-0.0123084	1	0.00815184	1	0.0202659	1	1	0.00536976
Rad18	-0.0257979	1	0.0779245	1	0.0140723	1	1	0.0220663
Rad21	-0.0312591	1	-0.0692009	1	-0.00180706	1	1	-0.034089
Rad23a	0.0185789	1	-0.144388	1	0.108065	0.101821	0.600142	-0.0059147
Rad23b	0.0682184	1	-0.113993	1	0.0410647	1	1	-0.00157008
Rad50	0.0558609	1	-0.0241199	1	-0.0469045	1	1	-0.00505451
Rad51	0.0225199	1	0.124492	1	0.0151948	1	1	0.0540689
Rad51ap1	0.024	1	0.158178	1	0.0108196	1	1	0.0643326
Rad51b	0.0125695	1	0.0249666	1	-0.00216813	1	1	0.0117893
Rad51c	0.00492919	1	0.0344163	1	0.017875	1	1	0.0190735
Rad51d	0.0265917	1	0.0443706	1	0.0223146	1	1	0.0310923
Rad52	0.0122954	1	-0.0384869	1	0.00321993	1	1	-0.00765719
Rad54b	0.00634321	1	0.0703192	1	0.030563	1	1	0.0357418
Rad54l	0.0295144	1	0.00960358	1	-0.012917	1	1	0.00873366
Rad54l2	0.0293397	1	-0.0539235	1	0.00127121	1	1	-0.00777086
Rad9a	-0.0282225	1	-0.0390634	1	-0.0355768	1	1	-0.0342876
Rae1	0.0316851	1	-0.00594166	1	0.000546648	1	1	0.00876335
Raet1e	-0.0238677	1	-0.0537171	1	-0.0039828	1	1	-0.0271892
Raf1	0.0130653	1	-0.105085	1	0.0515682	1	1	-0.0134838
Rai1	0.00591071	1	-0.0859446	1	-0.0639307	1	1	-0.0479882
Rai14	-0.100114	1	-0.269129	1	-0.0191125	1	1	-0.129452
Rala	-0.217065	1.57668e-05	-0.38387	1	-0.184714	2.72533e-06	1.33108e-08	-0.261883
Ralb	-0.0682255	1	-0.0583726	1	-0.0543475	1	1	-0.0603152
Ralbp1	-0.103497	1	-0.2496	1	-0.0679261	1	1	-0.140341
Ralgapa1	0.0977531	1	-0.0245399	1	0.0740983	0.00487318	0.0998834	0.0491039
Ralgapa2	0.0309536	1	-0.027101	1	-0.00292821	1	1	0.000308138
Ralgapb	-0.0163922	1	-0.0513932	1	-0.00334336	1	1	-0.0237096
Ralgds	-0.0711152	1	-0.271653	1	-0.0730047	1	1	-0.138591
Ralgps1	-0.00265501	1	0.00139952	1	0.00647442	1	1	0.00173964
Ralgps2	-0.0255877	1	-0.00688951	1	0.00508488	1	1	-0.00913077
Raly	0.0616757	1	0.0863507	1	0.0109334	1	1	0.0529866
Ramp1	-0.112334	1	-0.290246	1	-0.530035	1.08003e-12	4.40832e-10	-0.310872
Ran	0.0624348	1	0.2351	1	0.122949	1	1	0.140161
Ranbp1	-0.318093	0.0399672	-0.116622	1	-0.304057	1.73274e-05	8.01675e-05	-0.246257
Ranbp10	0.0013172	1	-0.0527088	1	0.0322494	1	1	-0.00638074
Ranbp2	-0.0625631	1	-0.253426	1	-0.097757	1	1	-0.137915
Ranbp3	0.0129478	1	0.0947086	1	0.0394577	1	1	0.0490381
Ranbp9	-0.0199314	1	-0.155426	1	-0.0269286	1	1	-0.0674287
Rangap1	0.0499604	1	0.113215	1	0.0524223	1	1	0.0718658
Rap1a	-0.00389022	1	-0.263975	1	-0.0865802	1	1	-0.118149
Rap1b	-0.0284248	1	0.237493	1	-0.0544854	1	1	0.0515277
Rap1gap	0.0510376	1	-0.0202922	1	0.0937287	0.00447916	0.0942114	0.0414914
Rap1gap2	0.000331408	1	-0.0238876	1	0.0160548	1	1	-0.00250047
Rap1gds1	0.0820448	1	0.253696	1	0.103664	0.00130558	0.0387669	0.146468
Rap2a	0.0735041	1	0.0732868	1	0.137773	4.98305e-12	1.82217e-09	0.0948546
Rap2b	-0.00273524	1	-0.155179	1	-0.0965553	1	1	-0.0848233
Rap2c	-0.0366043	1	-0.150605	1	-0.0640799	1	1	-0.0837631
Rapgef1	0.0278208	1	-0.0686613	1	0.0538273	0.742736	0.996486	0.00432896
Rapgef2	-0.00127459	1	0.0314578	1	-0.0182008	1	1	0.00399413
Rapgef3	0.00557573	1	-0.0445132	1	-0.0215716	1	1	-0.0201697
Rapgef6	0.0173194	1	-0.0593812	1	0.0144182	1	1	-0.00921452
Raph1	0.0276282	1	-0.0900754	1	-0.0501901	1	1	-0.0375458
Rapsn	0.0162424	1	-0.021735	1	0.037092	0.107562	0.614765	0.0105331
Rara	0.0266786	1	-0.259804	1	0.123231	0.245926	0.832839	-0.0366314
Rarg	-0.0876691	1	-0.261707	1	-0.102119	0.0216402	0.263576	-0.150498
Rarres2	0.0962244	1	-0.008525	1	0.0278016	1	1	0.0385003
Rars	0.068558	1	-0.0296086	1	0.0229691	1	1	0.0206395
Rars2	0.0342192	1	0.037985	1	0.00225184	1	1	0.0248187
Rasa1	-0.124758	1	-0.191677	1	-0.0508243	1	1	-0.12242
Rasa2	0.0183205	1	0.2001	1	0.0208945	1	1	0.0797717
Rasa3	0.0867111	1	-0.114975	1	0.0758091	0.137808	0.681576	0.0158484
Rasa4	-0.0235841	1	-0.17413	1	-0.0535466	1	1	-0.0837537
Rasal2	-0.0722067	1	-0.0618315	1	0.0207167	1	1	-0.0377738
Rasd1	0.00685946	1	-0.0380544	1	-0.00508288	1	1	-0.0120926
Rasgef1b	0.00831249	1	0.0697618	1	-0.0147555	1	1	0.0211063
Rasl10a	0.0122426	1	-0.0112548	1	0.037392	1	1	0.0127933
Rassf1	-0.100896	1	-0.165094	1	-0.0629741	1	1	-0.109655
Rassf3	-0.0792615	1	-0.207808	1	-0.15475	2.44726e-07	3.23271e-05	-0.147273
Rassf5	-0.0117603	1	-0.0351325	1	-0.00808699	1	1	-0.0183266
Rassf6	-0.0241592	1	-0.0531238	1	-0.0188469	1	1	-0.0320433
Rassf7	-0.060499	1	-0.0715302	1	-0.0585657	1	1	-0.0635317
Rassf8	0.0778884	1	0.0591836	1	0.20681	5.24628e-16	3.43702e-13	0.114627
Rb1	0.031898	1	-0.00422112	1	0.0288751	0.687225	0.993343	0.0188507
Rb1cc1	-0.0964629	1	-0.302332	1	-0.0952483	1	1	-0.164681
Rbak	-0.000215259	1	-0.0168867	1	0.00648263	1	1	-0.00353976
Rbbp4	0.0596637	1	0.130079	1	-0.0401607	1	1	0.0498608
Rbbp5	-0.00486883	1	-0.0224666	1	0.00236841	1	1	-0.00832235
Rbbp6	-0.0430493	1	-0.344861	1	-0.0476615	1	1	-0.145191
Rbbp7	0.1316	1	0.0565916	1	0.026791	1	1	0.071661
Rbbp8	-0.0312048	1	-0.0176654	1	-0.0147774	1	1	-0.0212158
Rbbp9	0.0285092	1	0.00449322	1	0.00698127	1	1	0.0133279
Rbck1	-0.0430503	1	-0.154705	1	-0.0682901	1	1	-0.0886817
Rbfa	-0.0781442	1	-0.0963765	1	-0.081214	0.0168874	0.226447	-0.0852449
Rbfox2	0.000696185	1	-0.0941604	1	0.0330059	1	1	-0.0201528
Rbks	-0.00459489	1	0.00119416	1	0.00222752	1	1	-0.000391071
Rbl1	-0.00139962	1	0.0700354	1	0.00388955	1	1	0.0241751
Rbl2	0.11259	1	-0.0108384	1	0.0207527	1	1	0.0408346
Rbm10	-0.0439538	1	-0.0662355	1	-0.00604585	1	1	-0.038745
Rbm12	-0.0089153	1	0.0300152	1	0.000411664	1	1	0.00717051
Rbm12b2	-0.00705779	1	0.0382805	1	0.00507047	1	1	0.0120977
Rbm14	0.019429	1	0.0623827	1	-0.0103941	1	1	0.0238059
Rbm15	0.0351797	1	-0.109428	1	0.0164031	1	1	-0.0192818
Rbm15b	-0.0191182	1	-0.117251	1	0.000389309	1	1	-0.0453266
Rbm17	0.0857722	1	-0.0606446	1	0.0764182	1	1	0.0338486
Rbm18	0.0441477	1	0.0828286	1	0.0255314	1	1	0.0508359
Rbm19	0.00526688	1	-0.029744	1	0.033605	1	1	0.00304262
Rbm22	-0.0198584	1	0.347837	1	-0.069756	1	1	0.0860743
Rbm25	0.205728	0.0449097	-0.276855	1	0.18238	1.8776e-08	2.02517e-07	0.0370842
Rbm26	0.142107	1	-0.0261363	1	0.0489516	1	1	0.0549742
Rbm27	-0.0175423	1	-0.0916655	1	-0.0567203	1	1	-0.0553094
Rbm28	0.0998511	1	0.044612	1	0.090889	1	1	0.0784507
Rbm3	0.143975	1	0.563681	0.696385	0.297942	1.19712e-11	2.93364e-09	0.335199
Rbm33	-0.00555	1	-0.0851948	1	-0.0110794	1	1	-0.0339414
Rbm34	0.0382203	1	-0.0394737	1	0.042618	1	1	0.0137882
Rbm38	0.0732803	1	0.009679	1	0.0392056	0.295605	0.8754	0.0407216
Rbm39	0.129136	1	-0.346909	1	0.00654627	1	1	-0.0704089
Rbm4	-0.0151299	1	-0.0112323	1	-0.012713	1	1	-0.0130251
Rbm41	-0.00781178	1	-0.0119218	1	-0.00738628	1	1	-0.00903996
Rbm42	-0.00467588	1	0.051801	1	-0.0496265	1	1	-0.000833806
Rbm43	-0.000816173	1	0.00270659	1	-0.0642587	1	1	-0.0207894
Rbm45	-0.0255545	1	0.00616813	1	-0.00312389	1	1	-0.00750343
Rbm47	-0.109295	0.131015	-0.196319	1	-0.189515	3.04387e-19	4.16061e-17	-0.165043
Rbm48	0.013464	1	-0.0692684	1	-0.0149711	1	1	-0.0235918
Rbm4b	-0.0427483	1	-0.0682817	1	-0.0337675	1	1	-0.0482658
Rbm5	-0.0274962	1	-0.232209	1	-0.00768086	1	1	-0.0891287
Rbm6	0.0514497	1	-0.0188022	1	-0.001536	1	1	0.0103705
Rbm7	0.114689	0.455508	-0.100217	1	0.0314046	1	0.954521	0.0152922
Rbm8a	-0.0168709	1	0.198286	1	0.0648576	1	1	0.0820909
Rbms1	-0.0296609	1	-0.392112	1	-0.00303212	1	1	-0.141602
Rbms2	-0.0292937	1	-0.145532	1	-0.0469887	1	1	-0.0739381
Rbmx	-0.0550352	1	-0.0537304	1	-0.0327558	1	1	-0.0471738
Rbmx2	0.0173114	1	0.033337	1	0.0115965	1	1	0.0207483
Rbmxl1	0.106446	1	0.0675444	1	-0.00366116	1	1	0.0567765
Rbp1	-0.28693	0.657597	-0.420678	1	-0.221741	1	0.991006	-0.309783
Rbp2	0.187865	0.0838143	0.857891	0.0866834	0.167894	8.45575e-06	9.55129e-06	0.40455
Rbpj	0.0262292	1	-0.182443	1	-0.0613584	1	1	-0.072524
Rbpms	0.106791	1.77055e-12	-0.0067577	1	0.212859	1.00151e-61	2.51785e-69	0.104297
Rbpms2	0.0137863	1	0.00313382	1	0.0113602	0.0532699	0.438508	0.0094268
Rbsn	0.0172747	1	-0.0218275	1	0.0319576	0.731353	0.995956	0.00913493
Rbx1	-0.127319	1	-0.0347918	1	-0.134614	0.0117194	0.179685	-0.0989083
Rc3h1	-0.053685	1	-0.045325	1	-0.08914	1	1	-0.0627167
Rc3h2	0.0561376	1	-0.108149	1	0.0100432	1	1	-0.0139894
Rcan1	0.0507179	1	-0.0560511	1	-0.0372424	1	1	-0.0141919
Rcan3	0.0292104	1	-0.0186146	1	0.0536973	0.211372	0.795141	0.021431
Rcbtb1	-0.0703697	1	0.336483	1	-0.0735245	0.137597	0.681162	0.0641964
Rcbtb2	-0.0258135	1	-0.0845147	1	-0.0506322	1	1	-0.0536535
Rcc1	0.0599253	1	-0.00927717	1	0.0215631	1	1	0.0240704
Rcc1l	-0.0113318	1	0.0849664	1	-0.0164721	1	1	0.0190542
Rcc2	0.0375865	1	-0.00215341	1	0.0146596	1	1	0.0166976
Rccd1	-0.00678344	1	-0.0219258	1	-0.0168739	1	1	-0.0151944
Rce1	-0.0375665	1	0.0377405	1	-0.0256443	1	1	-0.0084901
Rchy1	0.018981	1	-0.184693	1	-0.0441658	1	1	-0.0699593
Rcl1	0.0709105	1	-0.0192098	1	-0.0590914	1	1	-0.00246354
Rcn1	0.0892375	1	0.152693	1	-0.0701497	1	1	0.0572603
Rcn2	-0.131666	1	-0.263461	1	-0.153954	0.00529151	0.10572	-0.183027
Rcor1	0.133349	1	-0.109805	1	0.16744	6.22036e-09	1.23421e-06	0.0636611
Rcor2	0.0382753	1	0.0795846	1	0.0730127	0.001214	0.0367255	0.0636242
Rcor3	0.0233142	1	-0.0333179	1	0.00650357	1	1	-0.00116672
Rdh10	-0.226176	2.51186e-05	-0.41054	1	-0.340481	4.53066e-20	1.79348e-21	-0.325732
Rdh11	0.0655784	0.131987	0.0901495	1	0.0725851	7.50201e-07	1.45736e-05	0.0761043
Rdh13	-0.0014665	1	-0.0148743	1	0.0106785	1	1	-0.00188743
Rdh14	0.0112577	1	-0.0766185	1	0.0468184	1	1	-0.00618079
Rdh5	0.101033	1	0.0582579	1	0.381853	3.09237e-20	3.2623e-17	0.180381
Rdm1	-0.00664372	1	-0.0240642	1	-0.0430039	1	1	-0.0245706
Rdx	-0.0120012	1	-0.233546	1	-0.0444494	1	1	-0.0966656
Reck	0.0180302	1	0.00452424	1	0.0119372	1	1	0.0114972
Recql	0.00303407	1	0.0245158	1	0.00595961	1	1	0.0111698
Recql4	-0.00585957	1	0.00583603	1	0.000319906	1	1	9.87862e-05
Recql5	0.00560584	1	0.01534	1	0.00813026	1	1	0.00969204
Reep3	-0.123096	1	-0.145547	1	-0.0820303	1	1	-0.116891
Reep4	-0.00343794	1	-0.055384	1	-0.0090506	1	1	-0.0226242
Reep5	-0.148856	1	-0.108595	1	-0.134005	1	1	-0.130485
Rel	0.066565	1	-0.0675195	1	0.0346632	1	1	0.0112362
Rela	-0.0418541	1	-0.306339	1	-0.0632572	1	1	-0.13715
Relb	-0.00138837	1	-0.168613	1	-0.0478116	1	1	-0.0726045
Rell1	-0.0594803	1	-0.0746017	1	-0.0601283	1	1	-0.0647368
Relt	-0.00759709	1	0.0417109	1	-0.00150238	1	1	0.0108705
Rem2	-0.112266	1	-0.154018	1	-0.164914	1.72565e-06	0.00017656	-0.143733
Rep15	0.0114655	1	-0.0250726	1	-0.00804004	1	1	-0.00721574
Repin1	0.00960968	1	-0.0177551	1	0.0134801	1	1	0.00177822
Reps1	0.0127067	1	-0.0466049	1	-0.0257591	1	1	-0.0198857
Rer1	0.0260356	1	-0.0104468	1	0.0232851	1	1	0.012958
Rere	0.000794817	1	-0.0895312	1	-0.0167067	1	1	-0.0351477
Rerg	-0.00209653	1	-0.024175	1	0.0149706	0.18969	0.767124	-0.00376696
Rest	0.0125319	1	-0.165679	1	0.00967712	1	1	-0.0478233
Retnlg	0.122933	1	-0.0520547	1	-0.00233416	1	1	0.0228479
Retreg1	-0.00668982	1	-0.162764	1	-0.0148828	1	1	-0.0614455
Retreg2	-0.0106379	1	-0.0566148	1	0.0121226	1	1	-0.0183767
Retreg3	0.00880497	1	0.0213435	1	-0.00171927	1	1	0.00947641
Retsat	0.0131514	1	0.00806742	1	0.00293179	1	1	0.00805021
Rev1	-0.0337109	1	-0.0403888	1	-0.0439287	1	1	-0.0393428
Rev3l	-0.0440727	1	-0.0124599	1	0.0270786	1	1	-0.00981799
Rex1bd	0.0388585	1	0.193458	1	0.203076	8.46605e-06	0.00068477	0.145131
Rexo1	-0.0520713	1	0.420503	1	-0.0507441	1	1	0.105896
Rexo2	0.0190114	1	0.0993957	1	0.012445	1	1	0.0436173
Rexo4	-0.00446235	1	-0.0193529	1	0.00544902	1	1	-0.00612207
Rexo5	0.00949674	1	-0.020229	1	-0.00457076	1	1	-0.005101
Rfc1	0.12067	1	0.161679	1	0.0391188	1	1	0.107156
Rfc2	-0.00124098	1	0.216569	1	0.00970457	1	1	0.075011
Rfc3	0.0697387	1	0.212266	1	0.0175099	1	1	0.0998383
Rfc4	-0.0174305	1	0.746949	1	-0.026787	1	1	0.234244
Rfc5	0.00126397	1	0.140701	1	0.0637425	1	1	0.0685692
Rfesd	0.0360013	1	-0.00485283	1	-0.0108188	1	1	0.00677659
Rffl	0.0432302	1	-0.00399076	1	0.00345633	1	1	0.0142319
Rfk	-0.0896712	1	-0.0761741	1	-0.110097	0.00378679	0.0837768	-0.0919807
Rflnb	-0.0115637	1	-0.158101	1	-0.0190188	1	1	-0.0628946
Rfng	0.0188245	1	0.0187947	1	0.0136359	1	1	0.017085
Rft1	0.0122908	1	0.0157269	1	0.00551645	1	1	0.0111781
Rfwd3	0.0440825	1	0.103912	1	0.0292099	1	1	0.0590681
Rfx1	0.00741633	1	-0.0252044	1	0.007495	1	1	-0.00343102
Rfx2	-0.00127834	1	-0.00126724	1	0.0178639	1	1	0.0051061
Rfx3	0.00185585	1	-0.0461299	1	-0.0114567	1	1	-0.0185769
Rfx5	0.00494038	1	-0.0654223	1	0.00464099	1	1	-0.0186136
Rfx7	0.137948	1	-0.0174408	1	0.0544762	0.659803	0.991199	0.0583277
Rfxank	0.00891182	1	0.0258558	1	0.0181216	0.581295	0.982184	0.0176297
Rfxap	0.029485	1	-0.0635591	1	0.134045	0.000379209	0.0151321	0.0333237
Rgcc	0.126844	1	-0.0356884	1	0.10781	0.000263215	0.0113741	0.066322
Rgl1	0.0136693	1	-0.00964034	1	0.0237871	6.55625e-07	7.64416e-05	0.00927201
Rgl2	0.0214348	1	-0.0233851	1	0.0101917	1	1	0.00274712
Rgma	0.0142351	1	-0.0277252	1	0.0190926	1	1	0.0018675
Rgmb	0.0273534	1	0.135496	1	0.122435	4.94254e-09	1.00341e-06	0.0950946
Rgp1	0.00324964	1	0.754627	1	-0.0275136	1	1	0.243454
Rgs10	-0.00180847	1	0.574698	1	0.0384879	1	1	0.203792
Rgs11	0.0273367	1	0.0540636	1	0.0426133	0.0592318	0.463209	0.0413379
Rgs12	-0.0500849	1	-0.11397	1	-0.0491421	1	1	-0.0710658
Rgs14	-0.0169823	1	0.0105779	1	-0.00829821	1	1	-0.00490088
Rgs16	-0.260193	1	-0.279168	1	-0.241623	1	1	-0.260328
Rgs19	0.00681853	1	0.0838648	1	-0.00603133	1	1	0.0282173
Rgs2	0.0457878	1	0.0040496	1	0.343265	8.4823e-19	7.70494e-16	0.131034
Rgs3	-0.0870141	1	-0.0850072	1	-0.104613	0.0770864	0.527801	-0.0922115
Rhbdd1	-0.00149726	1	-0.0164314	1	0.0155711	1	1	-0.000785865
Rhbdd2	0.0230951	1	0.00846697	1	0.00622139	1	1	0.0125945
Rhbdd3	0.000394653	1	-0.028585	1	0.0024329	1	1	-0.00858582
Rhbdf1	-0.0736118	1	-0.122227	1	-0.0808288	1	1	-0.0922226
Rhbdf2	0.00442427	1	0.319947	1	-0.0282143	1	1	0.098719
Rhbdl2	-0.0470784	1	-0.0433161	1	-0.0386722	1	1	-0.0430222
Rhbg	0.00101839	1	-0.00149101	1	-0.0117236	1	1	-0.00406539
Rheb	0.034578	1	-0.0737086	1	-0.079869	1	1	-0.0396665
Rhebl1	-0.0109905	1	-0.0511897	1	-0.0129465	1	1	-0.0250422
Rhno1	-0.00192737	1	0.148599	1	-0.00708094	1	1	0.0465301
Rhoa	0.0424079	1	0.0491535	1	-0.050911	1	1	0.0135501
Rhob	0.270741	0.296197	0.659827	1	0.154386	1	0.875839	0.361651
Rhobtb1	-0.00712278	1	-0.0159556	1	-0.0128089	1	1	-0.0119624
Rhobtb2	0.00607897	1	0.469363	1	0.000118451	1	1	0.15852
Rhobtb3	-0.0461565	1	-0.116145	1	-0.0648041	1	1	-0.0757017
Rhoc	-0.0142427	1	-0.0626412	1	-0.0413942	1	1	-0.039426
Rhod	-0.0625807	1	-0.106916	1	-0.0670215	1	1	-0.0788394
Rhog	-0.0120277	1	0.237434	1	-0.0108712	1	1	0.0715117
Rhoj	-0.00756184	1	-0.0548625	1	0.0526676	2.12276e-05	0.00147853	-0.00325225
Rhoq	0.0291276	1	-0.116533	1	0.088352	1	1	0.000315434
Rhot1	-0.0047281	1	-0.0209613	1	0.0270962	1	1	0.000468915
Rhot2	0.0197371	1	0.00535921	1	0.0177949	1	1	0.0142971
Rhou	-0.00737053	1	-0.187296	1	-0.0357627	1	1	-0.0768097
Ribc1	0.0062054	1	0.00329763	1	0.00343636	1	1	0.00431313
Ric1	-0.0368336	1	-0.172369	1	-0.0184469	1	1	-0.0758833
Ric8a	-0.0073939	1	-0.0102773	1	-0.0185166	1	1	-0.0120626
Ric8b	0.00634947	1	-0.0243307	1	-3.49309e-05	1	1	-0.00600538
Rictor	0.0584346	1	0.327604	1	0.0705539	1	1	0.152198
Rida	0.0451143	1	-0.10185	1	0.0134119	1	1	-0.0144413
Rif1	0.0285661	1	0.0751624	1	-0.025006	1	1	0.0262409
Rilpl1	0.0327317	1	-0.016148	1	0.0740597	9.72791e-08	1.43474e-05	0.0302145
Rilpl2	0.0125558	1	-0.022248	1	0.0063982	1	1	-0.00109799
Rims2	0.00709768	1	-0.000381486	1	0.0309889	1	1	0.0125684
Rin1	-0.0447192	1	-0.0350116	1	-0.0488301	1	1	-0.0428536
Rin2	0.0141646	1	-0.149145	1	0.0164028	1	1	-0.0395259
Rin3	-0.0230344	1	-0.0179413	1	-0.0110356	1	1	-0.0173371
Ring1	-0.0126982	1	-0.0828316	1	-0.0307219	1	1	-0.0420839
Rint1	0.0252629	1	-0.027738	1	-0.013153	1	1	-0.00520938
Riok1	0.10349	1	-0.106673	1	0.0225453	1	1	0.00645405
Riok2	0.0302526	1	0.0450108	1	0.00323481	1	1	0.0261661
Riok3	-0.0212015	1	0.000186871	1	-0.0610566	1	1	-0.0273571
Riox1	0.0212727	1	0.02749	1	0.0536466	0.125063	0.655321	0.0341365
Riox2	-0.010515	1	0.00762032	1	-0.00789881	1	1	-0.00359782
Ripk1	0.00821706	1	-0.0143297	1	0.0314406	1	1	0.00844264
Ripk2	0.0547156	1	0.0247723	1	0.00755165	1	1	0.0290132
Ripk4	-0.0484619	1	-0.0958762	1	-0.058086	0.00551514	0.108767	-0.0674747
Ripor1	0.00305793	1	0.0214608	1	-0.000705574	1	1	0.00793773
Rit1	0.000412363	1	-0.0769613	1	0.01432	1	1	-0.020743
Rita1	0.0124366	1	0.0031886	1	0.0207157	1	1	0.0121136
Rlf	0.105228	1	-0.146074	1	0.109275	1	1	0.0228098
Rlim	0.0236992	1	-0.0513331	1	-0.0213738	1	1	-0.0163359
Rmdn1	-0.00270464	1	-0.0598907	1	0.0113087	1	1	-0.0170955
Rmdn2	0.00631037	1	-0.0214215	1	0.0186137	1	1	0.00116751
Rmdn3	0.0549972	1	-0.00588572	1	-0.0116532	1	1	0.0124861
Rmi1	0.00590787	1	0.0161264	1	-0.0110551	1	1	0.00365974
Rmi2	0.00706678	1	0.788034	1	-0.0023367	1	1	0.264255
Rmnd1	-0.0273578	1	-0.0540093	1	-0.0396062	1	1	-0.0403244
Rmnd5a	-0.0218645	1	-0.0792108	1	-0.0579012	1	1	-0.0529922
Rmnd5b	0.00217367	1	0.00728261	1	0.00487762	1	1	0.00477797
Rnase4	0.092286	0.295574	0.050157	1	0.0555129	0.00106946	0.0131299	0.0659853
Rnaseh1	0.0765862	0.108054	0.0477126	1	0.0773837	0.000127469	0.0010307	0.0672275
Rnaseh2a	0.0297665	1	0.143763	1	0.0147458	1	1	0.0627584
Rnaseh2b	0.0405118	1	0.142894	1	0.0165149	1	1	0.0666403
Rnaseh2c	-0.168234	1	-0.00441907	1	-0.0861323	1	1	-0.0862619
Rnasel	0.0179591	1	-0.0172179	1	0.0155153	1	1	0.00541882
Rnaset2a	0.0514052	1	-0.039686	1	0.0530308	0.954052	0.999983	0.0215833
Rnd1	0.00342671	1	0.0063429	1	-0.00298978	1	1	0.00225994
Rnd2	0.019833	1	-0.00913002	1	0.0218827	1	1	0.0108619
Rnd3	0.011474	1	-0.183404	1	-0.081109	1	1	-0.0843462
Rnf10	0.0591382	1	-0.149937	1	-0.0150323	1	1	-0.0352772
Rnf103	-0.0178539	1	-0.10741	1	-0.0556108	1	1	-0.0602916
Rnf11	0.179277	0.974949	-0.107347	1	0.32299	1.00374e-07	1.4423e-05	0.13164
Rnf111	0.0174574	1	-0.022525	1	-0.0270976	1	1	-0.0107217
Rnf113a1	0.0298875	0.00912184	0.0397926	1	0.0304321	0.00319186	0.0019212	0.0333707
Rnf114	0.0594397	1	-0.130125	1	-0.0604254	1	1	-0.0437037
Rnf115	0.0483521	1	-0.10601	1	0.0308151	1	1	-0.00894754
Rnf121	-0.016494	1	0.146552	1	-0.00533351	1	1	0.0415747
Rnf122	0.00726188	1	-0.0277243	1	-0.0103398	1	1	-0.0102674
Rnf123	0.000112092	1	0.0874393	1	-0.00100767	1	1	0.0288479
Rnf126	0.040092	1	0.016901	1	0.125909	0.725796	0.995677	0.0609672
Rnf128	0.0394003	0.00677826	-0.0116231	1	0.0375691	4.66455e-05	4.04616e-05	0.0217821
Rnf13	0.0116449	1	0.303066	1	0.0542518	1	1	0.122988
Rnf130	-0.152739	0.184997	-0.456401	1	-0.281886	1.4123e-18	2.50618e-16	-0.297009
Rnf135	0.0061917	1	-0.0308511	1	-0.0351444	1	1	-0.0199346
Rnf138	-0.0585089	1	-0.0730349	1	-0.0962556	0.00565509	0.110651	-0.0759331
Rnf139	0.0642222	1	-0.0955651	1	-0.0019745	1	1	-0.0111058
Rnf14	-0.0245432	1	-0.168033	1	-0.0607221	1	1	-0.0844327
Rnf141	-0.0418294	1	-0.113809	1	-0.0598971	1	1	-0.0718452
Rnf145	0.041106	1	-0.170654	1	0.0218672	1	1	-0.0358935
Rnf146	-0.0193717	1	-0.0412931	1	-0.0240024	1	1	-0.0282224
Rnf149	-0.00904389	1	-0.127361	1	0.0236739	1	1	-0.0375771
Rnf152	-0.0350515	1	-0.012512	1	-0.0431188	1	1	-0.0302274
Rnf157	-0.0367678	1	-0.0401065	1	-0.049623	0.381358	0.926197	-0.0421658
Rnf166	0.0236313	1	0.0451064	1	-0.0203931	1	1	0.0161149
Rnf167	-0.00778663	1	-0.177347	1	-0.0617239	1	1	-0.082286
Rnf168	-0.0422021	1	-0.0420454	1	-0.0350807	1	1	-0.039776
Rnf169	-0.00472282	1	0.0258012	1	-0.0269138	1	1	-0.00194512
Rnf170	-0.00014803	1	-0.0278085	1	-0.0309095	1	1	-0.019622
Rnf181	0.02549	1	0.00125373	1	0.0252913	1	1	0.017345
Rnf185	0.0127475	1	-0.00603948	1	-0.0088598	1	1	-0.000717277
Rnf187	-0.0423804	1	-0.0733207	1	-0.0868679	1	1	-0.067523
Rnf19a	0.0368929	1	-0.222844	1	0.0178898	1	1	-0.0560203
Rnf19b	0.13473	1	-0.103187	1	0.574439	2.0328e-22	2.63923e-19	0.201994
Rnf2	0.0262624	1	-0.0200531	1	0.0610785	1	1	0.0224293
Rnf20	-0.0214239	1	-0.116423	1	0.0399315	1	1	-0.0326384
Rnf213	0.0980018	1	-0.118127	1	-0.0245892	1	1	-0.0149047
Rnf214	0.0369747	1	-0.112312	1	-0.00656786	1	1	-0.0273019
Rnf215	-0.0217848	1	-0.0276821	1	-0.0206838	1	1	-0.0233836
Rnf216	0.0237322	1	-0.0386022	1	0.0023777	1	1	-0.0041641
Rnf217	0.0350709	1	-0.101434	1	0.129631	0.000930323	0.0300867	0.0210892
Rnf219	-0.00536612	1	0.00810275	1	-0.0147837	1	1	-0.0040157
Rnf220	0.0665903	1	-0.0412116	1	-0.0159803	1	1	0.00313282
Rnf24	0.0249825	1	-0.123897	1	-0.0432205	1	1	-0.0473783
Rnf25	-0.0246314	1	-0.00522251	1	-0.0163374	1	1	-0.0153971
Rnf26	0.00755099	1	-0.0575082	1	0.015277	1	1	-0.0115601
Rnf31	-0.0243292	1	-0.0869902	1	-0.00923995	1	1	-0.0401864
Rnf34	0.0205585	1	-0.0701288	1	0.0194804	1	1	-0.01003
Rnf38	-0.018721	1	-0.153382	1	-0.0853294	0.150647	0.70566	-0.0858109
Rnf4	0.0240841	1	-0.00625339	1	-0.0255975	1	1	-0.00258894
Rnf40	-0.00401068	1	-0.0450458	1	-0.0250845	1	1	-0.0247137
Rnf41	-0.00513176	1	-0.00856524	1	-0.0260359	1	1	-0.0132443
Rnf44	0.00719927	1	-0.0881735	1	-0.0577301	1	1	-0.0462348
Rnf5	-0.0457306	1	-0.0357055	1	-0.0702602	1	1	-0.0505654
Rnf6	0.0570312	1	-0.152911	1	0.0817254	0.540235	0.9753	-0.00471808
Rnf7	0.0731461	1	-0.0845659	1	0.140322	0.0027967	0.0675752	0.0429674
Rnf8	-0.00246889	1	0.0771439	1	0.00320956	1	1	0.0259615
Rnft1	0.00695035	1	0.0162152	1	0.0146614	1	1	0.012609
Rngtt	-0.000534508	1	0.0283649	1	0.00604831	1	1	0.0112929
Rnh1	-0.19032	1	0.0374127	1	-0.130561	1	1	-0.0944892
Rnmt	-0.00896566	1	-0.0805935	1	-0.0651814	1	1	-0.0515802
Rnpc3	-0.0132741	1	-0.0906453	1	-0.0412924	1	1	-0.0484039
Rnpep	-0.121113	1	0.0809106	1	-0.0692078	1	1	-0.03647
Rnpepl1	-0.0854592	1	-0.0628371	1	-0.0660848	1	1	-0.0714604
Rnps1	0.127705	1	0.075225	1	0.140425	0.00440293	0.093093	0.114452
Robo1	0.00474723	1	-0.0112492	1	-0.00766587	1	1	-0.00472261
Rock1	-0.131476	1	-0.414802	1	-0.248998	8.28289e-11	2.43239e-08	-0.265092
Rock2	0.0970594	1	-0.139011	1	0.113179	0.0302092	0.320919	0.0237422
Rogdi	-0.0090565	1	0.0096684	1	0.00170135	1	1	0.000771082
Rom1	-0.0103358	1	-0.0289003	1	-0.00665333	1	1	-0.0152965
Romo1	0.0763543	1	0.436415	1	-0.0278183	1	1	0.16165
Ropn1l	0.00387229	1	0.0938345	1	0.0318765	1	1	0.0431944
Rorc	-0.00221508	1	-0.0756952	1	-0.008488	1	1	-0.0287994
Rp2	0.0192919	1	-0.0204015	1	-0.0126511	1	1	-0.00458689
Rp9	-0.0821877	1	-0.177528	1	-0.169708	2.57207e-05	0.00173388	-0.143141
Rpa1	0.064588	1	0.115685	1	0.0494098	1	1	0.0765608
Rpa2	0.0303373	1	0.255675	1	-0.0266054	1	1	0.0864689
Rpa3	0.0309142	1	0.0974227	1	-0.00360046	1	1	0.0415788
Rpain	0.103396	1	0.122025	1	0.0294683	1	1	0.0849633
Rpap1	0.0168429	1	-0.0274826	1	0.0257991	1	1	0.00505315
Rpap2	0.0394356	1	-0.0280889	1	-0.00695456	1	1	0.00146405
Rpap3	-0.0140409	1	0.0236278	1	0.0198408	1	1	0.00980921
Rpe	-0.0420922	1	-0.0751377	1	-0.0136183	1	1	-0.0436161
Rpf1	0.0651174	1	-0.0293535	1	0.0276036	1	1	0.0211225
Rpf2	-0.0511286	1	-0.0776642	1	-0.0639578	1	1	-0.0642502
Rpgr	0.0251529	1	0.00556025	1	0.0196233	1	1	0.0167788
Rpgrip1l	-0.0178353	1	-0.0244562	1	-0.0360637	1	1	-0.0261184
Rph3al	-0.00212805	1	-0.0381968	1	-0.0035519	1	1	-0.0146256
Rpia	-0.107528	1	-0.162701	1	-0.191645	6.6751e-08	1.02807e-05	-0.153958
Rpl10	0.0348684	1	0.0296915	1	0.0142825	1	1	0.0262808
Rpl10-ps3	0.00581397	1	0.325365	1	-0.0150802	1	1	0.105366
Rpl10a	0.0761709	1	0.0774483	1	0.12912	0.00704317	0.128433	0.0942463
Rpl11	0.0919999	1	0.223799	1	0.202636	2.68042e-14	1.39526e-11	0.172812
Rpl12	0.117968	1	-0.00168473	1	0.195346	2.07417e-12	8.084e-10	0.103876
Rpl13	0.122508	1	0.304355	1	0.288282	1.13904e-21	1.38052e-18	0.238382
Rpl13a	-0.151674	1	-0.165497	1	-0.0533525	1	1	-0.123508
Rpl14	0.0932019	1	0.264272	1	0.188467	1.53693e-11	5.16209e-09	0.18198
Rpl15	0.149162	0.00767685	0.233725	1	0.222313	6.96633e-26	1.08854e-24	0.201733
Rpl17	-0.0907886	1	-0.16552	1	-0.107305	0.222396	0.808019	-0.121205
Rpl18	-0.142837	0.0786828	0.0757344	1	-0.0343855	1	0.533002	-0.0338293
Rpl18a	0.0856446	1	0.175515	1	0.115861	0.000134254	0.00666723	0.125674
Rpl19	0.08601	1	0.241257	0.723694	0.171918	7.02142e-15	2.92459e-12	0.166395
Rpl21	0.107729	1	0.203307	1	0.0173909	1	1	0.109476
Rpl22	0.192093	0.000593414	0.230537	1	0.169959	5.6092e-10	1.47279e-10	0.19753
Rpl22l1	-0.442929	6.15074e-07	-0.602037	1	-0.540653	1.02433e-19	1.09788e-22	-0.52854
Rpl23	0.126995	1	0.208689	1	0.0794698	1	1	0.138385
Rpl23a	0.0784131	1	-0.0565621	1	0.119265	1	1	0.0470386
Rpl24	-0.202358	0.000676647	-0.271222	1	-0.200565	7.76e-13	3.43981e-13	-0.224715
Rpl26	0.190506	0.000312187	0.152086	1	0.0885061	1	0.0130025	0.1437
Rpl27	0.215579	0.000103936	0.0609654	1	0.0991454	1	0.0054288	0.12523
Rpl27-ps3	0.0839875	0.640676	-0.0954524	1	-2.96804e-05	1	0.989426	-0.00383153
Rpl27a	-0.0919603	1	0.0167213	1	-0.0238065	1	1	-0.0330152
Rpl28	0.0246885	1	0.0350276	1	0.0579375	1	1	0.0392178
Rpl29	0.283925	3.09227e-09	0.0975842	1	0.0866349	1	6.57305e-07	0.156048
Rpl3	-0.0499968	1	0.0908818	1	-0.00375762	1	1	0.0123758
Rpl30	0.00506867	1	0.0516623	1	0.0137677	1	1	0.0234996
Rpl31	-0.0599685	1	0.0813961	1	-0.00134477	1	1	0.00669427
Rpl32	0.294196	1.27325e-11	0.350054	1	0.286213	1.43628e-28	7.43984e-36	0.310154
Rpl34	0.167939	0.00914583	0.170779	1	0.157693	3.16454e-07	6.19161e-07	0.16547
Rpl35	0.296155	7.05356e-13	0.21208	1	0.133771	1	2.96547e-10	0.214002
Rpl35a	-0.108598	1	-0.060408	1	-0.200291	1.21598e-09	2.82377e-07	-0.123099
Rpl36	0.276576	8.07147e-10	0.108609	1	0.227844	3.8276e-09	2.63872e-15	0.204343
Rpl36a	0.238675	3.13673e-07	0.294693	1	0.176966	0.0261493	1.58264e-06	0.236778
Rpl36a-ps1	0.0622092	1	0.0896179	1	0.0687489	1	1	0.0735253
Rpl36al	0.298936	3.35649e-13	0.261913	1	0.304825	2.82777e-22	2.98782e-31	0.288558
Rpl37	0.120992	1	0.0291774	1	0.0224412	1	1	0.057537
Rpl37a	-0.101951	1	-0.0281856	1	-0.0706888	1	1	-0.0669418
Rpl38	0.235129	1.07803e-07	0.355652	1	0.0553067	1	1.57103e-05	0.215362
Rpl39	0.199702	0.000378054	0.159869	1	0.0696696	1	0.0150962	0.14308
Rpl4	0.167308	0.0571322	0.176974	1	0.226395	2.18515e-18	1.23823e-16	0.190226
Rpl41	-0.118442	1	0.163071	1	-0.0368643	1	1	0.00258817
Rpl5	0.170016	0.0010863	0.0869145	1	0.184312	5.54605e-09	2.17227e-09	0.147081
Rpl6	0.123374	0.101156	0.0994138	1	0.1093	0.0134398	0.039949	0.110696
Rpl7	-0.194893	2.69889e-05	-0.22781	1	-0.0804464	1	0.00180437	-0.167717
Rpl7a	0.0588427	1	0.194058	1	0.130085	8.53102e-06	0.000689198	0.127662
Rpl7a-ps5	0.0004263	1	-0.0189978	1	-0.0111442	1	1	-0.00990524
Rpl7l1	0.159518	0.359661	0.21689	1	0.115718	0.0645948	0.275055	0.164042
Rpl8	-0.0348409	1	0.251041	1	0.141783	1.39572e-07	1.97304e-05	0.119328
Rpl9	0.0696923	1	0.167412	1	0.147291	3.41569e-06	0.000316993	0.128132
Rpl9-ps6	-0.01858	1	0.152735	1	0.0360361	1	1	0.0567305
Rplp0	0.0123844	1	0.188843	1	0.13503	8.72721e-05	0.00471486	0.112086
Rplp1	0.0929941	1	0.026709	1	0.0509768	1	1	0.0568933
Rplp2	-0.0466841	1	0.0559814	1	-0.0842488	0.356951	0.914069	-0.0249838
Rpn1	0.0694877	1	0.00975394	1	0.0619556	1	1	0.0470657
Rpn2	0.0947237	1	0.112473	1	0.0967451	0.168092	0.735104	0.101314
Rpp14	0.0338613	1	0.538676	1	0.0302342	1	1	0.200924
Rpp21	-0.0977648	1	-0.0369066	1	-0.098007	1	1	-0.0775595
Rpp25l	0.0440234	1	0.0854877	1	0.0966591	0.0321841	0.332793	0.0753901
Rpp30	-0.0547701	1	-0.0491501	1	-0.0420214	1	1	-0.0486472
Rpp38	0.0390646	1	-0.061565	1	0.00197926	1	1	-0.00684037
Rpp40	0.0321334	1	-0.0211163	1	0.0252216	1	1	0.0120795
Rprd1a	-0.0203819	1	-0.0860625	1	-0.060141	1	1	-0.0555285
Rprd1b	0.0015238	1	0.0117122	1	-0.0102109	1	1	0.00100833
Rprd2	0.0495339	1	-0.171831	1	0.00423656	1	1	-0.0393536
Rps10	0.215769	6.83431e-08	0.0827643	1	0.243918	1.40737e-28	3.20502e-32	0.180817
Rps11	-0.109221	1	-0.0471328	1	-0.0593632	1	1	-0.0719056
Rps12	-0.283111	1.10762e-08	-0.0781727	1	-0.205192	8.68471e-11	8.68629e-16	-0.188825
Rps12-ps3	-0.0426412	1	0.03105	1	-0.09932	0.103622	0.604806	-0.0369704
Rps13	-0.0780028	1	0.0163588	1	-0.13509	3.22009e-06	0.000301426	-0.0655781
Rps14	-0.12878	0.263322	-0.180332	1	-0.159751	4.21519e-08	2.07629e-06	-0.156288
Rps15	-0.148525	1	0.000835174	1	-0.0192983	1	1	-0.0556626
Rps15a	-0.0224176	1	0.0318239	1	-0.0654979	1	1	-0.0186972
Rps16	-0.197099	1.58855e-06	-0.0684939	1	-0.203647	3.33636e-19	8.58133e-22	-0.156414
Rps17	-0.0197636	1	0.0137777	1	0.00233687	1	1	-0.00121633
Rps18	0.238647	2.25697e-09	0.26727	1	0.287876	6.4645e-28	5.08892e-33	0.264598
Rps19	-0.187401	3.90345e-05	-0.0490488	1	-0.176291	6.03292e-12	1.6118e-13	-0.13758
Rps19bp1	0.0383263	1	-0.109821	1	-0.0247191	1	1	-0.0320712
Rps2	0.0884833	1	0.254477	1	0.28041	1.74603e-13	8.06421e-11	0.20779
Rps20	0.10137	1	0.133526	1	0.0989332	0.0133407	0.19524	0.111277
Rps21	0.107693	1	0.102137	1	0.0173393	1	1	0.0757232
Rps23	-0.0310266	1	0.231377	1	0.0380912	1	1	0.0794806
Rps24	0.161108	0.0123562	0.344651	1	0.156619	2.03512e-08	6.72392e-08	0.220793
Rps25	0.160754	0.501625	0.250984	1	0.139143	3.37005e-05	0.00122316	0.183627
Rps26	-0.300696	7.43199e-08	0.0325465	1	-0.326986	1.57549e-19	2.15835e-23	-0.198379
Rps27	0.183413	0.0175636	-0.0113647	1	0.0634563	1	0.232024	0.0785015
Rps27a	0.154337	0.000728814	0.165262	1	0.143172	3.41419e-08	8.04986e-09	0.154257
Rps27l	0.114591	1	0.0484687	1	-0.0277322	1	1	0.045109
Rps27rt	0.147503	0.0965298	-0.0531113	1	0.0757232	1	0.586013	0.0567049
Rps28	0.202744	0.000844112	-0.0569673	1	0.103959	1	0.0279576	0.0832452
Rps29	0.303264	3.0994e-15	0.269441	1	0.234989	1.64812e-10	8.28151e-22	0.269232
Rps3	-0.124389	1	0.14153	1	-0.0172839	1	1	-4.77073e-05
Rps3a1	0.0424062	1	0.13034	1	0.173586	1.05407e-13	5.03126e-11	0.115444
Rps4x	0.0608369	1	0.292044	1	0.0835109	1	1	0.145464
Rps5	-0.185963	0.00451575	-0.0464809	1	-0.161627	3.80589e-08	4.74787e-08	-0.131357
Rps6	0.124969	1	0.29414	1	0.239733	1.21395e-20	1.33332e-17	0.219614
Rps6ka1	-0.000389136	1	-0.08402	1	0.00132389	1	1	-0.0276951
Rps6ka2	0.0114269	1	-0.0142629	1	-0.000838696	1	1	-0.00122491
Rps6ka3	0.102104	1	-0.0304378	1	0.0870169	7.85101e-06	0.000642553	0.0528945
Rps6ka4	-0.105047	1	-0.115278	1	-0.0647541	1	1	-0.0950264
Rps6ka5	0.0246235	1	-0.00916288	1	0.0292115	1	1	0.0148907
Rps6ka6	0.0204217	1	0.0337135	1	0.0450674	0.0405797	0.378968	0.0330675
Rps6kb1	0.0414053	1	0.204104	1	0.0169381	1	1	0.0874825
Rps6kb2	0.00487686	1	-0.00669808	1	-0.00113585	1	1	-0.00098569
Rps6kc1	0.0100205	1	0.00902178	1	0.0202677	1	1	0.0131033
Rps7	0.351681	3.49625e-18	0.389755	0.368607	0.368552	1.47274e-44	1.94393e-58	0.369996
Rps8	0.10083	1	0.147507	1	0.147169	2.06872e-08	3.62498e-06	0.131835
Rps9	-0.187323	0.00193544	-0.106543	1	-0.165791	1.28093e-06	5.38324e-07	-0.153219
Rpsa	0.0586931	1	0.290442	1	0.22775	4.36113e-14	2.20219e-11	0.192295
Rptor	-0.000875456	1	-0.0224037	1	0.0307733	1	1	0.00249805
Rpusd1	0.0117124	1	-0.0763706	1	0.0168677	1	1	-0.0159302
Rpusd3	-0.00114938	1	0.0251287	1	0.010804	1	1	0.0115944
Rpusd4	-0.0229665	1	0.0522308	1	-0.0579563	1	1	-0.00956398
Rrad	0.022138	1	-0.0471448	1	0.0422906	0.0348515	0.348175	0.0057613
Rraga	0.0667716	1	-0.163922	1	0.149176	0.000197578	0.00906971	0.0173418
Rragc	0.046876	1	-0.0361417	1	0.0367337	1	1	0.0158226
Rras	-0.169039	0.110513	-0.28338	1	-0.126365	0.371642	0.381483	-0.192928
Rras2	-0.014286	1	0.0208253	1	0.00906248	1	1	0.00520062
Rrbp1	0.107422	1	0.210693	1	0.100155	1	1	0.139423
Rreb1	-0.0344633	1	-0.00384124	1	-0.0363842	1	1	-0.0248963
Rrm1	0.0233691	1	0.294186	1	-0.0139516	1	1	0.101201
Rrm2	0.258561	1	0.563163	0.0582107	0.435481	2.86011e-05	0.000171196	0.419069
Rrm2b	-0.0326361	1	-0.0541182	1	0.00580693	1	1	-0.0269824
Rrn3	0.0063559	1	-0.0370082	1	-0.0369321	1	1	-0.0225281
Rrnad1	0.0369953	1	0.0259584	1	0.0289056	1	1	0.0306198
Rrp1	-0.135876	0.0173683	-0.318631	1	-0.126977	0.0087348	0.0073513	-0.193828
Rrp12	0.00798058	1	-0.0144265	1	-0.025258	1	1	-0.010568
Rrp15	0.0127127	1	-0.0488123	1	0.0229177	1	1	-0.00439398
Rrp1b	0.0279622	1	0.149515	1	0.043837	1	1	0.0737714
Rrp36	0.0636149	1	-0.0563724	1	0.000518843	1	1	0.00258712
Rrp7a	-0.0205192	1	0.388171	1	-0.000323662	1	1	0.122443
Rrp8	-0.064682	1	-0.0247989	1	-0.0475465	1	1	-0.0456758
Rrp9	0.0667961	1	-0.0164833	1	0.00930884	1	1	0.0198739
Rrs1	-0.0819299	1	-0.0752711	1	-0.0840852	1	1	-0.0804287
Rsad1	-0.00142347	1	0.00715696	1	-0.0100253	1	1	-0.00143061
Rsbn1	0.0499253	1	-0.125537	1	0.350194	7.77551e-12	2.75058e-09	0.0915274
Rsbn1l	0.0127171	1	-0.236281	1	-0.10637	1	1	-0.109978
Rsf1	-0.0229041	1	-0.162375	1	-0.00826635	1	1	-0.0645152
Rsl1d1	-0.0506174	1	-0.14442	1	-0.0901034	1	1	-0.0950469
Rsl24d1	0.0574064	1	0.0256146	1	0.00661519	1	1	0.0298788
Rsph3a	0.0517289	1	-0.0774193	1	-0.00731829	1	1	-0.0110029
Rsph3b	-0.00383579	1	-0.0217263	1	-0.00561029	1	1	-0.0103908
Rspo3	0.14748	6.28372e-22	0.141386	0.517542	0.0942836	5.32892e-27	1.06721e-44	0.127717
Rspry1	0.0184894	1	-0.0032648	1	0.116178	0.000629922	0.0223797	0.043801
Rsrc1	-0.0231154	1	-0.0964933	1	-0.0340494	1	1	-0.0512194
Rsrc2	0.0134665	1	0.128527	1	-0.0236343	1	1	0.0394531
Rsrp1	0.243692	1	0.139823	1	-0.108018	1	1	0.0918325
Rsu1	0.0847695	1	0.0403712	1	0.097597	0.038432	0.367755	0.0742459
Rtca	-0.00712528	1	0.0277768	1	0.000914667	1	1	0.00718873
Rtcb	-0.101206	1	-0.160183	1	-0.199588	7.51106e-11	2.22356e-08	-0.153659
Rtel1	0.0399913	1	0.0480365	1	0.0113229	1	1	0.0331169
Rtf1	-0.00364821	1	-0.126747	1	0.0124695	1	1	-0.0393087
Rtf2	0.0654909	1	-0.0448843	1	0.0816294	0.125044	0.655279	0.0340786
Rtkn	0.0445035	1	-0.0592444	1	0.072106	0.628122	0.988126	0.0191217
Rtkn2	0.0239168	1	0.0163797	1	0.00851195	1	1	0.0162695
Rtn3	-0.10356	1	-0.123756	1	-0.134026	0.0378318	0.364552	-0.120447
Rtn4	0.0197622	1	-0.22455	1	0.0171445	1	1	-0.0625477
Rtp4	-0.173185	1	-0.325921	1	-0.260233	6.19655e-12	2.22957e-09	-0.253113
Rtraf	0.0608605	1	-0.0469795	1	0.0993518	0.626105	0.987906	0.0377443
Rubcn	-0.00322385	1	-0.0205643	1	-0.0159706	1	1	-0.0132529
Rufy1	-0.0232443	1	0.0104163	1	-0.00279573	1	1	-0.00520789
Rufy2	-0.00851998	1	0.176791	1	-0.0248559	1	1	0.0478051
Rufy3	0.0544804	1	-0.0128687	1	0.00684297	1	1	0.0161516
Rundc1	0.000174295	1	0.0061996	1	0.00208523	1	1	0.00281971
Rundc3b	0.0198106	1	-0.000859394	1	2.56005e-05	1	1	0.00632559
Runx1	0.00150341	1	-0.0628371	1	-0.0889176	1	1	-0.0500838
Runx2	0.193332	1	0.0326463	1	0.0913458	0.00923113	0.153796	0.105775
Runx2os1	0.0246426	1	-0.00609084	1	0.0188435	0.0305833	0.323202	0.0124651
Rusc1	0.0104721	1	-0.0153995	1	0.00575716	1	1	0.000276595
Ruvbl1	0.0389177	1	0.0363198	1	0.0629586	1	1	0.0460653
Ruvbl2	-0.0968566	1	-0.00641976	1	-0.0283229	1	1	-0.0438664
Rwdd1	-0.0885523	1	0.0271866	1	-0.0640267	1	1	-0.0417975
Rwdd2b	-0.0110624	1	0.019215	1	-0.000103993	1	1	0.00268286
Rwdd3	0.0199394	1	0.0367269	1	0.0178504	1	1	0.0248389
Rwdd4a	0.00714552	1	0.00999795	1	0.0929985	1	1	0.036714
Rxra	-0.00531245	1	-0.0315586	1	-0.030171	1	1	-0.0223473
Rxrb	-0.00883561	1	-0.0927268	1	-0.0323437	1	1	-0.0446354
Rybp	0.016138	1	-0.076726	1	0.0249666	1	1	-0.0118738
Ryk	-0.0678231	1	-0.257942	1	-0.046573	1	1	-0.124113
S100a1	0.00600439	1	-0.34047	1	-0.0847181	1	1	-0.139728
S100a10	-0.323903	0.000617061	0.123645	1	-0.0191908	1	0.0220295	-0.0731495
S100a11	-0.407833	0.000127328	0.156636	1	-0.206893	1	0.00639031	-0.152697
S100a13	0.0460669	1	-0.0567111	1	0.184335	1.7536e-05	0.00126112	0.0578971
S100a16	-0.184558	0.000158931	0.197689	1	-0.281051	1.42466e-15	2.18613e-16	-0.0893065
S100a3	-0.00685242	1	-0.0338132	1	-0.0122945	1	1	-0.0176534
S100a4	0.14177	1	0.92786	1	0.715865	1.8152e-22	2.3672e-19	0.595165
S100a6	-0.124649	1	0.534201	1	0.242484	0.00685525	0.126113	0.217345
S100a7a	-0.0109237	1	-0.0534964	1	-0.0283743	1	1	-0.0309315
S100a8	0.22149	1	-0.0575402	1	0.0187982	1	1	0.060916
S100a9	0.275879	1	0.251535	1	0.0369398	1	1	0.188118
S100pbp	0.0515227	1	-0.0738246	1	0.0111651	1	1	-0.00371224
S1pr2	0.0325522	1	0.0522298	1	0.0266191	1	1	0.0371337
Saa3	-0.0383386	1	-0.112898	1	0.0241068	1	1	-0.0423767
Saal1	0.0307319	1	-0.0050008	1	-0.00566331	1	1	0.00668928
Sac3d1	-0.0709704	1	0.0359853	1	-0.0730261	0.0181068	0.236428	-0.0360037
Sacm1l	0.0397531	1	-0.174173	1	0.0156586	1	1	-0.039587
Sacs	0.0305797	1	0.0313133	1	0.0956608	1.65229e-13	7.65896e-11	0.0525179
Sae1	-0.0421211	1	0.169745	1	-0.134127	1	1	-0.00216752
Safb	0.0588834	1	-0.108392	1	0.0112127	1	1	-0.0127652
Safb2	0.0406399	1	-0.0051587	1	0.112182	0.724385	0.995605	0.049221
Sag	0.0240415	1	0.0470374	1	-0.0033755	1	1	0.0225678
Samd1	-0.011829	1	0.0233444	1	0.0334324	1	1	0.0149826
Samd10	-0.0240903	1	-0.0394615	1	-0.0334794	1	1	-0.0323437
Samd12	0.0251841	1	-0.0870171	1	-0.0427131	1	1	-0.0348487
Samd14	0.0179257	1	-0.0664232	1	0.000430191	1	1	-0.0160224
Samd4	0.0034336	1	-0.0428756	1	-0.0165613	1	1	-0.0186678
Samd4b	0.0447706	1	-0.171884	1	-0.00351443	1	1	-0.0435425
Samd8	0.0210075	1	-0.0229495	1	0.0443958	0.760195	0.997199	0.0141513
Samd9l	-0.014228	1	-0.0612128	1	-0.0712327	1	1	-0.0488911
Samhd1	0.11808	1	-0.0461474	1	-0.0517522	1	1	0.0067269
Samm50	0.0499864	1	0.0694089	1	0.0563282	1	1	0.0585745
Samsn1	-0.00695395	1	-0.036892	1	-0.0466115	1	1	-0.0301525
Sap130	-0.0124146	1	-0.0208098	1	-0.0117697	1	1	-0.014998
Sap18	0.188416	0.0169437	0.240054	1	0.14166	4.45554e-06	1.14649e-05	0.190043
Sap18b	0.014664	1	0.0938279	1	0.0250681	1	1	0.04452
Sap30	0.125602	1	0.0598109	1	0.246542	2.89506e-09	6.19321e-07	0.143985
Sap30bp	0.0727499	0.268039	-0.0192928	1	0.0434243	1	0.853268	0.0322938
Sap30l	-0.0771097	1	0.573878	1	-0.127367	0.000409332	0.0160576	0.123134
Sapcd1	0.0155981	1	0.016189	1	0.00406081	1	1	0.0119493
Sapcd2	-0.0266223	1	0.00610812	1	0.0303273	1	1	0.00327105
Sar1a	-0.0146597	1	0.0779907	1	-0.0391054	1	1	0.0080752
Sar1b	0.0398083	1	-0.0338403	1	0.0234764	1	1	0.00981481
Saraf	0.0805581	1	-0.0776953	1	0.00978197	1	1	0.00421492
Sarnp	-0.118402	1	-0.30328	1	-0.124369	0.0121046	0.183465	-0.182017
Sars	0.0189333	1	-0.128336	1	0.0876003	0.0329694	0.337397	-0.00726754
Sars2	-0.00927474	1	-0.0284272	1	-0.00390672	1	1	-0.0138696
Sart1	-0.0588454	1	-0.146034	1	-0.0738541	1	1	-0.0929111
Sart3	0.0372773	1	-0.0457772	1	0.033833	1	1	0.00844439
Sash1	-0.186729	6.60537e-05	-0.144772	1	-0.263612	1.17614e-20	1.24103e-21	-0.198371
Sass6	-0.00578782	1	-0.0131105	1	-0.00027781	1	1	-0.00639203
Sat1	-0.0662625	1	-0.057461	1	-0.022978	1	1	-0.0489005
Satb2	-0.0113243	1	-0.0463628	1	0.0172993	1	1	-0.0134626
Sav1	0.102878	0.927597	0.0111535	1	0.143391	2.15563e-10	5.45306e-08	0.0858076
Saysd1	-0.0515764	1	-0.00311137	1	-0.0494947	1	1	-0.0347275
Sbds	0.08692	1	-0.0971919	1	-0.0188075	1	1	-0.00969316
Sbf1	-0.0248123	1	-0.0596811	1	-0.0220641	1	1	-0.0355192
Sbf2	-0.0146735	1	-0.109079	1	-0.0400414	1	1	-0.054598
Sbk1	-0.0215857	1	-0.0147995	1	-0.035326	1	1	-0.0239037
Sbno1	0.0807219	1	-0.146171	1	0.00399323	1	1	-0.0204852
Sbno2	-0.0487883	1	-0.051013	1	-0.090851	1	1	-0.0635508
Sbsn	-0.010968	1	-0.017884	1	-0.0239662	1	1	-0.017606
Sc5d	-0.0279803	1	0.0224647	1	0.0637549	1	1	0.0194131
Scaf1	-0.0549333	1	-0.169351	1	-0.0322093	1	1	-0.0854978
Scaf11	0.037032	1	-0.16536	1	0.0889947	1	1	-0.0131109
Scaf4	0.0133422	1	-0.0457944	1	0.00375344	1	1	-0.00956623
Scaf8	0.0414849	1	-0.0671319	1	0.0211449	1	1	-0.0015007
Scai	0.0373228	1	0.0465107	1	0.0289839	1	1	0.0376058
Scamp1	-0.0340625	1	-0.0829481	1	-0.0364973	1	1	-0.0511693
Scamp2	0.0283901	1	-0.112201	1	-0.0116164	1	1	-0.0318091
Scamp3	-0.0180235	1	-0.108063	1	-0.000756518	1	1	-0.0422809
Scand1	0.254356	0.00178746	0.345484	1	0.218921	2.14936e-14	2.89348e-14	0.27292
Scap	0.0307588	1	0.0657066	1	0.00440621	1	1	0.0336239
Scaper	-0.0307291	1	-0.0442738	1	-0.0379808	1	1	-0.0376612
Scara3	-0.00235645	1	0.0456367	1	0.00478594	1	1	0.0160221
Scarb1	0.0958616	1	0.0523312	1	0.14353	2.93917e-08	4.9591e-06	0.097241
Scarb2	-0.0126823	1	0.00536722	1	-0.0308283	1	1	-0.0127145
Scarf2	-0.0257762	1	-0.0323259	1	-0.0518946	1	1	-0.0366656
Sccpdh	-0.023732	1	-0.0196883	1	-0.00577267	1	1	-0.0163977
Scd1	-0.000632263	1	0.170986	1	0.14393	1.11163e-15	6.9838e-13	0.104761
Scd2	-0.0999115	1	-0.523183	1	0.197468	0.68	0.992821	-0.141875
Scfd1	0.116151	1	-0.0428015	1	0.0870696	0.17315	0.743013	0.0534729
Scfd2	0.0207993	0.426766	-0.022933	1	0.00690329	1	0.944887	0.00158987
Schip1	0.00115984	1	-0.0434832	1	0.00242719	1	1	-0.0132987
Scin	0.0394339	1	-0.0153634	1	0.0836028	0.00025973	0.0112555	0.0358911
Sclt1	-0.0247442	1	-0.106949	1	-0.0392347	1	1	-0.0569758
Scly	-0.0181247	1	-0.0287086	1	-0.0575285	1	1	-0.0347873
Scmh1	-0.0171431	1	-0.0469034	1	-0.0918411	0.466956	0.957949	-0.0519625
Scn1b	0.0199163	1	0.0260955	1	0.0432925	0.000341194	0.013937	0.0297681
Scn5a	0.0286442	1	-0.0262891	1	-0.040408	1	1	-0.0126843
Scn8a	-0.0141187	1	-0.0468861	1	0.171149	1.39351e-07	1.97028e-05	0.0367146
Scnm1	-0.0151462	1	0.341502	1	-0.0409694	1	1	0.0951288
Sco1	0.00303449	1	-0.0076351	1	0.00163135	1	1	-0.000989752
Sco2	-0.00160067	1	0.0723592	1	0.0215007	1	1	0.0307531
Scoc	0.0139168	1	0.071281	1	0.0915313	1	1	0.0589097
Scp2	0.0449731	1	-0.202006	1	0.0944369	0.528336	0.972962	-0.0208653
Scpep1	0.0439593	1	-0.0540383	1	0.0261144	1	1	0.00534512
Scrib	-0.0150594	1	0.11109	1	0.0206284	1	1	0.0388864
Scrn1	0.0310147	1	0.0479338	1	0.0414098	9.31312e-07	0.000103661	0.0401194
Scrn2	-0.0116639	1	0.0124706	1	-0.0258181	1	1	-0.00833713
Scrn3	0.0032062	1	-0.00573406	1	-0.00713675	1	1	-0.00322154
Scx	-0.157184	0.52436	-0.431476	1	-0.369566	1.33414e-22	9.46682e-20	-0.319408
Scyl1	-0.0619072	1	-0.251788	1	-0.0586416	1	1	-0.124112
Scyl2	-0.0130401	1	-0.137758	1	-0.0356746	1	1	-0.0621576
Scyl3	-0.000697113	1	-0.0298509	1	-0.00523077	1	1	-0.0119262
Sdad1	0.0228411	1	-0.0416984	1	-0.0143738	1	1	-0.011077
Sdc1	0.0157447	1	-0.191861	1	0.0513413	1	1	-0.0415915
Sdc2	0.156542	1	0.154502	1	0.136176	1	1	0.149073
Sdc4	0.0819339	1	-0.194006	1	0.0652351	1	1	-0.0156123
Sdcbp	-0.00125177	1	-0.116311	1	0.0324939	1	1	-0.0283563
Sdcbp2	-0.0328785	1	-0.0586278	1	-0.0464265	6.93718e-05	0.00391439	-0.0459776
Sdccag3	0.00908305	1	-0.0271075	1	-0.0419309	1	1	-0.0199851
Sdccag8	0.0325022	1	0.0383022	1	0.0873396	0.0051149	0.103278	0.0527147
Sde2	-0.0113394	1	-0.0981393	1	0.0556675	1	1	-0.0179371
Sdf2	-0.0641499	1	0.121748	1	-0.0939996	1	1	-0.0121339
Sdf2l1	-0.0231874	1	0.0237298	1	-0.0325956	1	1	-0.0106844
Sdf4	0.165057	0.000620515	0.0882261	1	0.124029	0.00105574	7.63886e-05	0.125771
Sdha	-0.0313879	1	0.00592197	1	0.00948079	1	1	-0.00532838
Sdhaf1	-0.00413701	1	0.000921989	1	-0.0336581	1	1	-0.0122911
Sdhaf2	-6.09271e-05	1	-0.133645	1	-0.0256792	1	1	-0.0531283
Sdhaf3	0.0207038	1	-0.0105347	1	0.0301498	1	1	0.0134396
Sdhaf4	-0.0564903	1	-0.124619	1	-0.0135225	1	1	-0.0648772
Sdhb	0.0145117	1	0.494965	1	0.0632401	1	1	0.190906
Sdhc	-0.0885196	1	-0.0193311	1	-0.0189221	1	1	-0.0422576
Sdhd	0.0887823	1	0.614752	1	0.117033	0.0364932	0.357296	0.273523
Sdr39u1	0.0176243	1	-0.0460912	1	-0.0126289	1	1	-0.0136986
Sdsl	0.0198285	1	0.0765111	1	0.0156818	1	1	0.0373405
Sec11a	-0.144141	0.0107005	-0.268319	1	-0.241223	4.59066e-15	3.65292e-14	-0.217894
Sec11c	-0.125472	1	0.168312	1	0.305014	0.000706614	0.0244296	0.115951
Sec13	0.0670299	1	-0.0395462	1	0.0567165	1	1	0.0280667
Sec14l1	0.0597257	1	0.0441387	1	0.0404203	1	1	0.0480949
Sec14l2	-0.00686636	1	0.0151309	1	-0.0165895	1	1	-0.00277498
Sec16a	0.0162923	1	-0.0706046	1	0.00151307	1	1	-0.0175997
Sec22a	-0.0417169	1	-0.0747721	1	-0.0624602	1	1	-0.0596497
Sec22b	0.0543986	1	0.360437	1	0.0484946	1	1	0.154443
Sec22c	-0.0141565	1	0.0197161	1	0.00307629	1	1	0.00287865
Sec23a	0.0914494	0.707385	-0.0512118	1	0.0344568	1	0.994654	0.0248981
Sec23b	0.0306647	1	0.00727357	1	0.00540739	1	1	0.0144486
Sec23ip	0.0201416	1	-0.00737598	1	0.0195256	1	1	0.0107637
Sec24a	-0.0232336	1	-0.0370198	1	-0.0180179	1	1	-0.0260904
Sec24b	-0.0489624	1	0.345434	1	0.0186266	1	1	0.105033
Sec24c	0.0566694	1	0.0122015	1	0.0577093	1	1	0.0421934
Sec24d	0.039158	1	0.102463	1	0.0986567	0.000300118	0.0126074	0.0800926
Sec31a	0.00869911	1	-0.165928	1	-0.0297492	1	1	-0.0623261
Sec61a1	0.042932	1	-0.0182524	1	0.0470981	1	1	0.0239259
Sec61a2	-0.0102696	1	-0.0679505	1	-0.0170662	1	1	-0.0317621
Sec61b	-0.075628	1	0.0572047	1	-0.0155348	1	1	-0.0113194
Sec61g	0.0582809	1	0.230013	1	0.0375198	1	1	0.108605
Sec62	-0.051776	1	-0.388503	1	-0.028165	1	1	-0.156148
Sec63	-0.0997984	1	-0.161695	1	-0.07988	1	1	-0.113791
Secisbp2	0.0400951	1	0.0681251	1	0.0226223	1	1	0.0436142
Secisbp2l	-0.0662574	1	-0.225128	1	-0.0480798	1	1	-0.113155
Seh1l	-0.0491482	1	-0.0787312	1	-0.0998451	1	1	-0.0759082
Sel1l	0.0526676	1	-0.0744345	1	0.0124704	1	1	-0.00309884
Selenof	-0.00357389	1	0.150423	1	0.145192	0.000426379	0.0165735	0.0973473
Selenoh	-0.0219606	1	0.234435	1	0.123513	1	1	0.111996
Selenoi	-0.00551417	1	0.0923806	1	-0.0281172	1	1	0.0195831
Selenok	0.0135837	1	0.260239	1	0.0887526	1	1	0.120859
Selenom	0.23736	5.57849e-05	0.313322	1	0.181496	1.8804e-07	3.62775e-09	0.244059
Selenon	-0.0146221	1	-0.174637	1	-0.0629622	1	1	-0.0840738
Selenoo	-0.0111908	1	-0.0294904	1	-0.0194869	1	1	-0.020056
Selenos	-0.0458897	1	-0.314716	1	-0.117271	1	1	-0.159292
Selenot	0.0575463	1	-0.107944	1	0.109735	0.125715	0.656727	0.0197791
Selenow	-0.152	1	-0.119747	1	-0.187648	0.150715	0.705782	-0.153132
Selplg	0.0144077	1	1.00138	1	-0.00504037	1	1	0.336915
Sem1	0.0435049	1	0.0497369	1	0.00471588	1	1	0.0326525
Sema3b	0.0118521	1	0.0157795	1	0.0388997	1.03665e-05	0.000812077	0.0221771
Sema3e	0.0124264	1	-0.0466466	1	0.140275	2.42205e-07	3.20348e-05	0.0353516
Sema3f	-0.0394339	1	-0.273818	1	-0.129743	1	1	-0.147665
Sema4a	0.00170589	1	-0.0234809	1	0.0227964	1	1	0.00034046
Sema4b	0.0303831	1	0.0267864	1	-0.0132604	1	1	0.0146363
Sema4c	-0.166851	1	-0.281901	1	-0.167004	1	1	-0.205252
Sema4d	-0.0396936	1	-0.0214013	1	-0.0413622	1	1	-0.0341524
Sema5a	0.0206698	1	0.000704491	1	0.0428571	3.33694e-06	0.000310743	0.0214105
Sema6b	0.0472468	1	0.0155379	1	0.039299	2.6653e-07	3.48391e-05	0.0340279
Sema6d	0.0611329	1	0.0121277	1	0.120419	9.59649e-15	5.3183e-12	0.0645599
Sema7a	0.0342048	1	0.0960962	1	0.129218	3.95651e-12	1.47157e-09	0.0865063
Senp1	-0.00164991	1	-0.00479427	1	-0.013861	1	1	-0.0067684
Senp2	-0.0294826	1	-0.131388	1	-0.0497287	1	1	-0.0701996
Senp3	0.0372452	1	-0.0710547	1	0.0613762	1	1	0.00918887
Senp5	-0.0670788	1	-0.130923	1	-0.047082	1	1	-0.0816946
Senp6	0.022684	1	-0.292715	1	0.00839308	1	1	-0.0872127
Senp7	-0.00539979	1	-0.0828225	1	-0.0499657	1	1	-0.0460626
Senp8	0.00436096	1	-0.045858	1	-0.00512334	1	1	-0.0155401
Sephs1	0.0290613	1	-0.0324453	1	0.0376216	1	1	0.0114126
Sephs2	0.034541	1	-0.109067	1	-0.0646098	1	1	-0.0463787
Sepsecs	0.0197219	1	0.00865213	1	-0.00192327	1	1	0.00881691
2001-09-01	-0.0249907	1	-0.0369166	1	-0.036412	1	1	-0.0327731
2010-09-01	0.0501685	1	-0.0436349	1	0.0669898	1	1	0.0245078
2011-09-01	-0.0396542	1	-0.289733	1	-0.0212416	1	1	-0.116876
2002-09-01	-0.01993	1	-0.0734526	1	-0.0222957	1	1	-0.0385595
2006-09-01	-0.00204601	1	-0.0203406	1	-0.0561342	1	1	-0.0261736
2007-09-01	0.0798245	1	0.441052	1	0.0556488	1	1	0.192175
2008-09-01	0.0119993	1	-0.0242283	1	0.0018355	1	1	-0.00346452
2009-09-01	0.0437116	1	-0.191966	1	0.0963689	1	1	-0.0172952
Serbp1	0.0794764	1	0.313854	1	0.0672609	1	1	0.153531
Serf1	-0.100129	1	-0.322374	1	-0.216451	4.49898e-11	1.38852e-08	-0.212985
Serf2	0.0746455	1	0.087007	1	0.0287145	1	1	0.0634557
Sergef	0.00722002	1	-0.0394957	1	-0.00654908	1	1	-0.0129416
Serhl	-0.00666648	1	0.0144433	1	-0.0281813	1	1	-0.0068015
Serinc1	-0.00542728	1	-0.161177	1	-0.0210307	1	1	-0.0625451
Serinc2	-0.113294	1	-0.12788	1	-0.0744331	1	1	-0.105202
Serinc3	-0.0298501	1	-0.190017	1	-0.00378383	1	1	-0.0745504
Serp1	-0.0102385	1	0.00561831	1	-0.0468522	1	1	-0.0171575
Serp2	0.0455313	1	0.0143164	1	0.0449338	0.000129643	0.00648324	0.0349272
Serpina3g	-0.263406	7.22766e-06	-0.168745	1	-0.20322	5.28091e-16	4.40165e-18	-0.21179
Serpinb5	-0.16969	6.77512e-12	-0.185198	1	-0.229937	2.79857e-25	6.57187e-33	-0.194942
Serpinb6a	-0.0773283	1	-0.111392	1	-0.0880981	1	1	-0.0922728
Serpinb6b	0.0442484	1	-0.00439991	1	0.0650879	0.111923	0.625412	0.0349788
Serpinb9	-0.0178601	1	-0.0860146	1	-0.0592361	1	1	-0.0543703
Serpinc1	0.0127165	1	-0.00221132	1	0.00948162	1	1	0.00666228
Serpine1	0.0784779	1	0.0796498	1	0.200802	0.000352221	0.0142869	0.119643
Serpine2	0.27779	3.85863e-16	0.923534	1.14232e-05	0.537073	4.96824e-62	3.91253e-78	0.579466
Serpinf1	-0.00635727	1	0.00810836	1	-0.00302443	1	1	-0.000424449
Serpinh1	-0.0690196	1	-0.423402	1	-0.0529874	1	1	-0.181803
Sertad1	0.0398257	1	0.0923426	1	-0.0553204	1	1	0.025616
Sertad2	-0.00958854	1	-0.221449	1	-0.115837	1	1	-0.115625
Sertad3	-0.0381627	1	-0.099078	1	-0.0436595	1	1	-0.0603001
Sertad4	-0.0194506	1	-0.0644925	1	-0.0248816	1	1	-0.0362749
Sesn1	-0.00491122	1	-0.0179671	1	-0.0395716	1	1	-0.0208167
Sesn2	0.0160283	1	0.0315918	1	0.0198911	1	1	0.0225038
Sesn3	-0.384935	1	-0.916236	1	-0.542635	1.0699e-07	1.56056e-05	-0.614602
Sestd1	-0.0259528	1	-0.148741	1	-0.00665533	1	1	-0.0604498
Set	0.121182	1	0.420921	1	0.0729023	1	1	0.205002
Setd1a	0.00873908	1	-0.0646562	1	-0.00596105	1	1	-0.0206261
Setd1b	0.00839304	1	-0.0975948	1	-0.0353913	1	1	-0.041531
Setd2	0.0455738	1	-0.150909	1	0.0191163	1	1	-0.0287396
Setd3	0.108974	1	0.00527754	1	0.0442809	1	1	0.0528442
Setd5	0.0716941	1	-0.099524	1	0.0112109	1	1	-0.00553965
Setd6	0.0299069	1	0.0821561	1	0.0301995	1	1	0.0474208
Setd7	0.0186197	1	0.000228938	1	0.0461833	1	1	0.0216773
Setdb1	0.0956231	1	-0.0356954	1	0.0473619	1	1	0.0357632
Setdb2	0.00138733	1	0.0102363	1	0.0063651	1	1	0.00599622
Setx	-0.0423399	1	-0.185252	1	-0.0786991	1	1	-0.102097
Sf1	-0.0783908	1	-0.25044	1	-0.143482	0.0493496	0.421216	-0.157437
Sf3a1	0.0652598	1	0.0581981	1	0.0441336	1	1	0.0558638
Sf3a2	-0.0185462	1	-0.0570772	1	-0.100211	0.122062	0.648761	-0.0586116
Sf3a3	0.0175022	1	0.0768953	1	0.00646385	1	1	0.0336205
Sf3b1	0.00674562	1	-0.36162	1	0.0545133	1	1	-0.10012
Sf3b2	-0.253681	1.05904e-07	-0.467162	1	-0.123749	0.00120098	3.60414e-08	-0.281531
Sf3b3	0.13821	0.398398	0.396112	1	0.135605	0.0141303	0.110307	0.223309
Sf3b4	0.0452517	1	0.0239208	1	-0.0186929	1	1	0.0168265
Sf3b5	-0.116239	1	-0.026675	1	-0.0522044	1	1	-0.0650394
Sf3b6	0.220624	0.000109795	0.103817	1	0.182369	7.59446e-08	2.93421e-09	0.168936
Sfi1	0.018597	1	0.0525695	1	-0.00379417	1	1	0.0224575
Sfmbt1	0.00303151	1	-0.0125165	1	0.0104554	1	1	0.000323467
Sfmbt2	0.0454577	1	0.0241514	1	0.0253747	1	1	0.0316613
Sfn	-0.982769	1.24981e-16	-0.359507	1	-1.11605	1.13616e-39	1.15048e-51	-0.81944
Sfpq	0.117573	1	-0.111286	1	0.0233712	1	1	0.00988606
Sfr1	-0.336717	4.27473e-11	-0.464881	1	-0.255844	5.8353e-12	3.21262e-19	-0.352481
Sfrp1	-0.105924	1	0.0456971	1	-0.117151	1	1	-0.0591262
Sfswap	0.0403814	1	-0.131301	1	-0.0139441	1	1	-0.0349545
Sft2d1	0.11685	1	-0.0178482	1	-0.0126206	1	1	0.0287936
Sft2d2	-0.0509387	1	-0.0507341	1	-0.053413	1	1	-0.0516953
Sft2d3	-0.0133411	1	-0.0252951	1	-0.015663	1	1	-0.0180997
Sfxn1	0.152305	1	0.113293	1	0.118254	0.467703	0.958166	0.12795
Sfxn2	-0.0030832	1	-0.0292366	1	-0.0138227	1	1	-0.0153808
Sfxn3	-0.0926995	1	0.159657	1	-0.112013	0.255497	0.841999	-0.0150185
Sfxn5	0.0250085	1	-0.0044958	1	0.00813418	1	1	0.00954895
Sgcb	0.0877743	0.883459	0.0722283	1	0.0725488	0.0356747	0.328832	0.0775171
Sgf29	-0.00980007	1	0.0637473	1	-0.0183455	1	1	0.0118672
Sgk1	-0.517958	1	-0.276669	1	-0.251534	1	1	-0.34872
Sgk3	-0.0355576	1	-0.0342953	1	-0.0297669	1	1	-0.0332066
Sgms1	-0.0634149	1	-0.0733247	1	-0.0789483	1	1	-0.071896
Sgms2	-0.0631551	1	-0.0249863	1	-0.0502372	1	1	-0.0461262
Sgo1	-0.0152114	1	-0.061887	1	-0.02048	1	1	-0.0325261
Sgo2a	-0.086594	1	-0.0850499	1	-0.0356893	1	1	-0.0691111
Sgpl1	-0.0164945	1	-0.0182414	1	-0.0556027	1	1	-0.0301129
Sgpp1	-0.000882141	1	0.029409	1	-0.00323746	1	1	0.00842979
Sgsh	0.0193649	1	-0.00120739	1	0.00173761	1	1	0.0066317
Sgsm2	-7.80397e-05	1	-0.0367781	1	-0.0188246	1	1	-0.0185602
Sgsm3	-0.00240804	1	-0.00542021	1	0.0270401	0.807902	0.99862	0.00640396
Sgta	-0.0471493	1	-0.103082	1	-0.0793609	1	1	-0.0765307
Sgtb	0.00580247	1	-0.00443201	1	0.00733372	1	1	0.00290139
Sh2b1	0.0160651	1	0.0916033	1	-0.00900071	1	1	0.0328892
Sh2b2	0.0517209	0.631046	-0.000835587	1	0.0357288	0.0386528	0.283153	0.0288714
Sh2b3	0.0895907	1	-0.0395154	1	0.0359416	1	1	0.0286723
Sh2d3c	0.0277493	1	0.53741	1	0.0275168	0.101296	0.598771	0.197559
Sh2d5	0.00831368	1	-0.00981602	1	0.127486	4.93516e-13	2.12625e-10	0.0419947
Sh3bgrl	0.103466	1	0.362048	1	0.0350493	1	1	0.166854
Sh3bgrl2	0.0336187	1	-0.0462183	1	-0.015086	1	1	-0.00922855
Sh3bgrl3	-0.190176	0.39806	0.0734804	1	0.10916	1	0.933615	-0.00251206
Sh3bp1	0.0307168	1	0.0903603	1	0.0480968	1	1	0.0563913
Sh3bp2	0.0109289	1	-0.00876386	1	0.00867101	1	1	0.00361203
Sh3bp4	-0.0490953	1	-0.0507799	1	-0.0195493	1	1	-0.0398082
Sh3bp5	0.00626082	1	-3.906e-05	1	-0.000477853	1	1	0.00191464
Sh3bp5l	0.001513	1	-0.0461156	1	-0.00136236	1	1	-0.0153216
Sh3d19	-0.116909	0.0531601	-0.157974	1	-0.173268	1.37478e-10	2.59737e-09	-0.149384
Sh3d21	0.00477909	1	-0.0486049	1	-0.0145601	1	1	-0.019462
Sh3gl1	0.036194	1	-0.122323	1	0.00769546	1	1	-0.0261444
Sh3gl3	-0.0629978	1	-0.148048	1	-0.0430926	1	1	-0.0847129
Sh3glb1	0.0690706	1	-0.129179	1	0.153461	4.77407e-06	0.000421607	0.0311176
Sh3glb2	0.0187819	1	-0.0275997	1	-0.00328365	1	1	-0.00403379
Sh3kbp1	0.146539	0.00397373	0.0545059	1	0.260379	1.40969e-28	1.39858e-27	0.153808
Sh3pxd2a	-0.0754778	1	-0.111434	1	-0.0302298	1	1	-0.0723805
Sh3pxd2b	0.1203	0.743482	-0.0808878	1	0.142274	3.98838e-05	0.00195045	0.0605618
Sh3rf1	-0.0129623	1	-0.158601	1	-0.0569059	1	1	-0.0761563
Sh3yl1	0.0228384	1	-0.000822246	1	0.0297587	0.000357871	0.0144652	0.0172583
Shank1	-0.01493	1	-0.029951	1	-0.019319	1	1	-0.0214
Sharpin	-0.0245776	1	0.0604627	1	-0.0265522	1	1	0.00311095
Shb	0.00543391	1	-0.118475	1	0.0165835	1	1	-0.0321525
Shc1	-0.0542395	1	-0.0572064	1	-0.0629895	1	1	-0.0581451
Shcbp1	0.0548317	1	0.0919947	1	0.06689	1	1	0.0712388
Shf	-0.0179222	1	-0.0426213	1	0.00128189	1	1	-0.0197539
Shisa4	-0.0710654	1	-0.062304	1	-0.0860697	0.218605	0.803686	-0.0731464
Shisa5	0.0583142	1	0.0925507	1	-0.0335367	1	1	0.0391094
Shkbp1	0.00177424	1	-0.038505	1	0.00314392	1	1	-0.0111956
Shmt1	0.00782371	1	0.155205	1	-0.0148175	1	1	0.0494037
Shmt2	-0.0700781	1	0.172927	1	0.0144022	1	1	0.0390836
Shoc2	-0.117177	0.685005	-0.225994	1	-0.100907	0.0552578	0.36466	-0.148026
Shox2	0.0017959	1	0.0100322	1	0.0325604	1	1	0.0147962
Shprh	-0.0518274	1	-0.066252	1	-0.0317205	1	1	-0.0499333
Shq1	0.0252615	1	0.0193291	1	0.00309521	1	1	0.0158953
Shroom1	-0.0138647	1	-0.0308129	1	-0.00978014	1	1	-0.0181526
Shroom2	0.009376	1	-0.0241887	1	-0.00815365	1	1	-0.00765545
Shroom3	-0.0151568	1	-0.0258469	1	-0.04765	1	1	-0.0295512
Shroom4	-0.00210253	1	-0.00127526	1	0.00396956	1	1	0.000197254
Shtn1	-0.0853586	1	-0.224806	1	-0.196091	1.71923e-10	4.74934e-08	-0.168752
Siae	0.00984603	1	-0.123923	1	-0.0406405	1	1	-0.0515723
Siah1a	0.00925924	1	-0.0528625	1	0.0193608	1	1	-0.0080808
Siah1b	0.00861626	1	0.04095	1	0.00651107	1	1	0.0186924
Siah2	-0.00605239	1	-0.087926	1	0.0633602	1	1	-0.0102061
Sidt2	-0.0199146	1	-0.155264	1	-0.0188466	1	1	-0.0646751
Sigirr	-0.152412	0.0578025	-0.0457708	1	-0.163908	3.77564e-08	4.79697e-07	-0.120697
Sigmar1	0.0164486	1	0.141423	1	0.0800198	1	1	0.079297
Sik1	-0.0184046	1	-0.237052	1	-0.0814814	1	1	-0.112313
Sik2	-0.00656152	1	0.0437354	1	0.0601781	1	1	0.0324507
Sik3	0.0142141	1	-0.0832689	1	0.0575028	1	1	-0.00385068
Sike1	-0.0238419	1	0.0576146	1	0.0117796	1	1	0.0151841
Sil1	-0.0108211	1	-0.115631	1	-0.00214896	1	1	-0.0428672
Simc1	0.00481583	1	-0.0384013	1	-0.0223932	1	1	-0.0186595
Sin3a	0.0394086	1	0.0479199	1	0.0157809	1	1	0.0343698
Sin3b	0.211396	3.2676e-05	0.304854	1	0.270606	7.44453e-17	2.85814e-18	0.262285
Sipa1	0.00751705	1	-0.0662975	1	-0.00853142	1	1	-0.0224373
Sipa1l1	0.159311	1.37208e-06	0.0365278	1	0.17046	3.76666e-09	2.97158e-12	0.122099
Sipa1l2	0.021229	1	-0.0161232	1	0.0379959	0.0210852	0.259471	0.0143672
Sipa1l3	-0.0134471	1	-0.167377	1	0.018632	1	1	-0.0540639
Sirpa	-0.0367852	1	-0.024386	1	-0.0335564	0.68986	0.993527	-0.0315759
Sirt1	-0.088513	1	-0.0869655	1	-0.0798084	1	1	-0.0850956
Sirt2	-0.0199232	1	-0.151368	1	-0.0343324	1	1	-0.0685411
Sirt3	-0.00564492	1	-0.023106	1	-0.029247	1	1	-0.0193326
Sirt4	0.00206834	1	-0.0110197	1	-0.00293724	1	1	-0.00396287
Sirt5	-0.0319274	1	0.019474	1	-0.00830387	1	1	-0.00691909
Sirt6	-0.0129881	1	-0.0271762	1	-0.0199604	1	1	-0.0200415
Sirt7	0.044336	1	-0.0829598	1	0.0181591	1	1	-0.00682156
Siva1	0.0076013	1	0.246496	1	0.11338	1	1	0.122492
Six1	0.0344334	1	-0.0123386	1	0.0284614	1	1	0.0168521
Six4	0.0474126	1	-0.00734942	1	0.0135607	1	1	0.0178746
Six5	-0.0173826	1	-0.00980088	1	-0.0263626	1	1	-0.0178487
Ska1	0.0170619	1	0.0579237	1	0.00763044	1	1	0.0275387
Ska2	0.00225108	1	0.0784241	1	0.00104709	1	1	0.0272408
Ska3	0.0355349	1	0.107889	1	0.00683465	1	1	0.0500862
Skap2	-0.0788398	1	-0.490613	1	-0.173263	7.54046e-05	0.00418856	-0.247572
Ski	0.010278	1	-0.13004	1	0.0280951	1	1	-0.0305557
Skil	0.139525	1	-0.182208	1	-0.114091	1	1	-0.0522581
Skiv2l	0.0261489	1	0.0447219	1	0.0283456	1	1	0.0330722
Skiv2l2	0.0350045	1	-0.123712	1	-0.0189552	1	1	-0.0358874
Skp1a	-0.00836319	1	-0.122369	1	-0.0908279	1	1	-0.0738535
Skp2	0.00890527	1	0.0719337	1	-8.70769e-05	1	1	0.0269173
Slain1	-0.0132255	1	-0.00128424	1	-0.0457658	1	1	-0.0200919
Slain2	0.000749436	1	-0.202099	1	-0.0449035	1	1	-0.0820844
Slbp	0.162498	1	0.103518	1	0.0294119	1	1	0.0984762
Slc10a3	0.02258	1	0.00121503	1	0.00337952	1	1	0.00905819
Slc10a7	0.0218743	1	0.0142148	1	-0.0094574	1	1	0.00887724
Slc11a2	0.0236648	1	0.0201853	1	0.0128677	1	1	0.0189059
Slc12a2	-0.0929227	1	-0.137142	1	-0.14401	3.0505e-06	0.000287808	-0.124692
Slc12a4	0.00378723	1	0.0179575	1	0.0466924	1	1	0.0228124
Slc12a6	0.00179284	1	-0.00138491	1	0.0226559	1	1	0.00768794
Slc12a7	-0.0373039	1	-0.0782805	1	-0.0378636	1	1	-0.0511493
Slc12a9	-0.000712935	1	0.0599519	1	0.0264175	1	1	0.0285522
Slc15a3	-0.0707965	1	-0.0760052	1	-0.124426	1	1	-0.0904094
Slc15a4	0.0481064	1	0.0718662	1	0.00423468	1	1	0.0414024
Slc16a1	0.0310968	1	-0.0249029	1	0.166086	0.000180332	0.00843574	0.0574266
Slc16a10	-0.00557523	1	-0.000431566	1	-0.000317304	1	1	-0.00210803
Slc16a13	0.00264078	1	-0.0273817	1	0.0180402	1	1	-0.0022336
Slc16a2	0.0163091	1	-0.0163938	1	0.014819	1	1	0.00491144
Slc16a3	0.0152326	1	-0.0234067	1	0.0206612	1	1	0.00416234
Slc17a5	0.00412092	1	-0.022442	1	-0.0113519	1	1	-0.00989098
Slc19a1	0.0156829	1	-0.035546	1	-0.0237099	1	1	-0.0145243
Slc19a2	0.0230615	1	-0.0222742	1	0.0469013	0.724612	0.995616	0.0158962
Slc1a4	0.0133548	1	0.0572867	1	0.0306726	1	1	0.0337714
Slc1a5	0.0560207	1	0.0948542	1	0.0248181	1	1	0.0585643
Slc20a1	0.0409727	1	0.330471	1	-0.118776	1	1	0.0842223
Slc20a2	0.0115792	1	-0.00538881	1	0.018527	1	1	0.00823913
Slc22a15	0.0126056	1	0.105121	1	-0.0254548	1	1	0.0307571
Slc22a21	-0.00472173	1	-0.0201564	1	-0.00465959	1	1	-0.00984591
Slc22a23	-0.0168792	1	-0.0702401	1	0.00182155	1	1	-0.0284326
Slc22a29	-0.0168591	1	0.0167503	1	-0.0284998	1	1	-0.00953621
Slc22a4	0.0192931	1	0.00437172	1	0.0305788	0.0548424	0.445202	0.0180812
Slc23a2	0.0140335	1	0.00935866	1	0.00292517	1	1	0.00877246
Slc24a5	0.00104484	1	0.0763261	1	-0.023127	1	1	0.0180813
Slc25a1	-0.0121926	1	-0.061063	1	0.0515406	1	1	-0.00723835
Slc25a10	-0.0227792	1	0.163502	1	0.020646	1	1	0.0537896
Slc25a11	0.000116678	1	-0.0928691	1	0.0632477	1	1	-0.00983492
Slc25a12	0.0446064	1	-0.0135566	1	0.0679158	7.01632e-12	2.50122e-09	0.0329885
Slc25a13	0.0351608	1	0.00752151	1	0.0385884	1	1	0.0270902
Slc25a14	-0.00852831	1	-0.0307864	1	-0.00239887	1	1	-0.0139045
Slc25a16	0.00356359	1	-0.0180652	1	-0.0197439	1	1	-0.0114152
Slc25a17	-0.0193256	1	-0.0728235	1	-0.0201061	1	1	-0.0374184
Slc25a19	0.0181901	1	-0.000129304	1	0.00965587	1	1	0.00923888
Slc25a20	0.0142692	1	-0.0161021	1	-0.00360717	1	1	-0.00181337
Slc25a22	0.00236584	1	0.0292812	1	-0.00783529	1	1	0.00793726
Slc25a24	-0.0787598	1	-0.145982	1	-0.0331056	1	1	-0.0859493
Slc25a25	-0.0226814	1	-0.0473575	1	-0.0347778	1	1	-0.0349389
Slc25a26	0.00833209	1	0.0103691	1	-0.0104494	1	1	0.00275057
Slc25a28	-0.0412077	1	0.100142	1	-0.0582283	1	1	0.000235501
Slc25a29	0.0125254	1	-0.0259057	1	0.0115388	1	1	-0.000613819
Slc25a3	-0.265124	3.33121e-06	0.0248577	1	-0.199216	5.13878e-09	9.16003e-12	-0.146494
Slc25a30	0.0339395	1	-0.0726335	1	0.0249487	1	1	-0.00458178
Slc25a32	0.0148964	1	0.0088356	1	-0.00591944	1	1	0.00593751
Slc25a33	0.103467	1	-0.0301441	1	0.0865522	1	1	0.0532917
Slc25a36	-0.0521855	1	-0.0757824	1	-0.0170907	1	1	-0.0483528
Slc25a37	0.020733	1	-0.0321662	1	-0.0441957	1	1	-0.018543
Slc25a38	0.0194002	1	-0.063956	1	0.0124866	1	1	-0.0106897
Slc25a39	-0.0127498	1	0.243895	1	0.191701	0.000476158	0.0180508	0.140949
Slc25a4	0.105147	1	0.155167	1	0.226244	3.77508e-09	7.87009e-07	0.162186
Slc25a40	0.000716033	1	-0.00705759	1	0.00209393	1	1	-0.00141588
Slc25a43	-0.00037524	1	-0.0039863	1	-0.00311565	1	1	-0.00249239
Slc25a44	0.00401593	1	0.00452487	1	0.0298328	1	1	0.0127912
Slc25a45	-0.00205376	1	-0.00968539	1	-0.0108473	1	1	-0.00752882
Slc25a46	-0.0197717	1	-0.0633518	1	-0.0214075	1	1	-0.0348437
Slc25a5	0.134007	1	0.431368	1	0.270946	0.0014795	0.0425291	0.278773
Slc25a51	0.134836	1	-0.083677	1	0.0177289	1	1	0.0229628
Slc25a53	-0.00116055	1	-0.00643372	1	0.00648644	1	1	-0.000369275
Slc26a10	-0.00449078	1	-0.0233157	1	8.87179e-05	1	1	-0.00923927
Slc26a11	0.00739108	1	-0.00971004	1	0.000146671	1	1	-0.000724098
Slc26a2	0.0102893	1	0.0249225	1	-0.00892442	1	1	0.00876247
Slc27a1	0.00191763	1	-0.0793594	1	-0.0310849	1	1	-0.0361755
Slc27a3	-0.00091453	1	-0.00469816	1	0.0101476	1	1	0.00151162
Slc27a4	0.00578882	1	0.00768914	1	0.0142781	0.614647	0.9866	0.00925203
Slc29a1	0.125805	1	-0.100572	1	0.058051	1	1	0.0277613
Slc29a2	0.00097406	1	-0.0139414	1	-0.00575881	1	1	-0.00624204
Slc29a3	-0.0169331	1	-0.0675938	1	-0.021624	1	1	-0.0353836
Slc2a1	0.106801	1	0.0412205	1	0.334819	4.60949e-05	0.00280409	0.160947
Slc2a8	0.0220853	1	-0.000698169	1	0.0167218	1	1	0.012703
Slc2a9	0.000793725	1	-0.00696395	1	0.0717425	0.0190016	0.24354	0.0218574
Slc30a1	-0.00204685	1	-0.0139183	1	0.0245164	1	1	0.00285042
Slc30a4	-0.0178431	1	-0.215781	1	-0.0490786	1	1	-0.0942344
Slc30a5	0.00800138	1	-0.0643117	1	0.00624831	1	1	-0.0166873
Slc30a6	0.00211113	1	-0.0787327	1	0.0158071	1	1	-0.0202715
Slc30a7	0.0467534	1	-0.0464319	1	-0.0020511	1	1	-0.000576543
Slc30a9	0.0544185	1	-0.0695193	1	0.0485772	1	1	0.0111588
Slc31a1	0.0545759	1	0.128719	1	0.0339556	1	1	0.0724167
Slc31a2	-0.00882561	1	-0.0475552	1	0.025103	1	1	-0.0104259
Slc33a1	-0.0114665	1	0.0158532	1	0.000407019	1	1	0.00159792
Slc35a1	0.0347292	1	-0.0177593	1	0.0255154	1	1	0.0141618
Slc35a2	0.00331464	1	0.0324986	1	0.0127848	1	1	0.0161993
Slc35a3	-0.00634	1	-0.0521509	1	0.00968376	1	1	-0.016269
Slc35a4	0.0241582	1	-0.0140506	1	-0.00103337	1	1	0.00302475
Slc35a5	-0.0157285	1	-0.00399152	1	-0.0163517	1	1	-0.0120239
Slc35b1	0.0160671	1	-0.00300827	1	-0.00773865	1	1	0.00177338
Slc35b2	0.190692	1	-0.00101853	1	0.0316379	1	1	0.0737706
Slc35b3	0.00209565	1	0.00345767	1	0.00622466	1	1	0.003926
Slc35b4	0.0419975	1	0.125049	1	0.0181167	1	1	0.061721
Slc35c1	-0.00464138	1	0.00658609	1	-0.00574778	1	1	-0.00126769
Slc35c2	0.0271762	1	0.0835517	1	0.0578645	0.000745713	0.0254509	0.0561975
Slc35d1	0.0352342	1	0.00567347	1	0.00847324	1	1	0.0164603
Slc35d2	0.0190353	1	-0.0306844	1	0.0041225	1	1	-0.00250885
Slc35e1	0.0264799	1	0.0151341	1	0.0243916	1	1	0.0220019
Slc35e2	0.00335727	1	-0.0291178	1	0.00263943	1	1	-0.00770703
Slc35e3	-0.0189556	1	0.0120396	1	-0.0109373	1	1	-0.00595109
Slc35e4	0.00770129	1	-0.00331293	1	-0.0448475	1	1	-0.0134864
Slc35f5	0.00982891	1	0.777991	1	-0.0161106	1	1	0.257236
Slc35f6	0.0131168	1	-0.0445545	1	-0.0098181	1	1	-0.0137519
Slc35g1	0.00217575	1	0.00661656	1	-0.0128288	1	1	-0.00134548
Slc36a1	0.0177572	1	-0.0222042	1	0.0192406	1	1	0.00493121
Slc36a4	0.00902193	1	0.00155504	1	0.00155647	1	1	0.00404448
Slc37a3	-0.0425241	1	-0.0494951	1	0.00105558	1	1	-0.0303212
Slc37a4	0.0214711	1	0.0486198	1	0.0262727	0.0494481	0.421661	0.0321212
Slc38a1	-0.0614196	1	-0.0492369	1	-0.0732931	1	1	-0.0613165
Slc38a10	-0.0356472	1	-0.085922	1	-0.00957456	1	1	-0.0437146
Slc38a2	-0.104228	1	-0.296644	1	-0.0640891	1	1	-0.154987
Slc38a6	0.0355272	1	-0.0468389	1	0.0386811	0.0164339	0.222645	0.00912315
Slc38a7	0.00175012	1	-0.0103316	1	-0.00174724	1	1	-0.00344292
Slc38a9	0.0175831	1	-0.000692262	1	0.0422669	1	1	0.0197192
Slc39a1	0.0343467	1	-0.023982	1	0.138742	0.000707957	0.0244649	0.0497024
Slc39a10	-0.175267	1	-0.16012	1	-0.027456	1	1	-0.120948
Slc39a11	0.0016192	1	0.0265601	1	0.00584025	1	1	0.0113398
Slc39a13	0.189905	0.00275992	0.136221	1	0.247765	6.51778e-15	1.40827e-14	0.191297
Slc39a14	0.139048	1	0.125122	1	0.131419	4.37589e-05	0.00268704	0.131863
Slc39a3	-0.00809752	1	0.0407902	1	0.0083588	1	1	0.0136838
Slc39a4	-0.0620513	1	-0.0659634	1	-0.0759609	0.000251614	0.0109779	-0.0679918
Slc39a6	0.0242378	1	0.0148371	1	-0.0260263	1	1	0.00434955
Slc39a7	0.0377017	1	0.116891	1	0.074256	1	1	0.0762828
Slc39a8	0.0460554	1	0.01401	1	0.112315	2.3241e-18	2.01247e-15	0.05746
Slc39a9	0.0400554	1	-0.0196221	1	0.03765	0.0930767	0.576429	0.0193611
Slc3a2	-0.090084	1	-0.319174	1	-0.180458	0.0466504	0.40877	-0.196572
Slc41a1	-0.0129746	1	-0.0271468	1	0.0163568	1	1	-0.00792153
Slc41a2	-0.0185877	1	0.0153784	1	0.0402676	0.00451309	0.094707	0.0123528
Slc43a2	-0.0436348	1	-0.179211	1	-0.10527	1	1	-0.109372
Slc44a1	-0.0248247	1	-0.0771097	1	-0.111957	0.0156635	0.216068	-0.0712971
Slc44a2	-0.0194845	1	-0.0376514	1	0.132641	0.106876	0.613054	0.0251685
Slc45a4	-0.0212972	1	0.0120161	1	0.0129248	1	1	0.00121454
Slc46a1	0.00965443	1	0.0733671	1	-0.00466313	1	1	0.0261195
Slc48a1	0.0214783	1	0.022478	1	-0.00357112	1	1	0.0134617
Slc4a11	-0.137257	5.21297e-06	-0.165074	1	-0.206082	2.39802e-20	2.12809e-22	-0.169471
Slc4a1ap	0.0205584	1	-0.040262	1	0.03001	1	1	0.00343548
Slc4a2	0.0315355	1	-0.0516958	1	0.0205086	1	1	0.000116116
Slc4a3	-0.0111314	1	-0.0337919	1	-0.00876095	1	1	-0.0178947
Slc4a4	-0.0425594	1	-0.0751688	1	-0.0604068	1	1	-0.0593783
Slc4a7	0.0426109	1	-0.157728	1	0.00860842	1	1	-0.0355029
Slc4a8	-0.0110762	1	-0.0184779	1	0.0636788	0.00142428	0.0413498	0.0113749
Slc50a1	-0.0598395	1	-0.251484	1	0.0255149	1	1	-0.0952697
Slc52a2	-0.00244521	1	0.0069947	1	0.0156984	1	1	0.00674928
Slc5a3	-0.0734018	1	-0.00800044	1	-0.0271505	1	1	-0.0361843
Slc5a6	0.00945102	1	-0.0212077	1	0.00411211	1	1	-0.00254819
Slc6a6	-0.0111441	1	-0.243629	1	-0.175837	0.523319	0.971926	-0.143536
Slc6a8	0.0830804	0.101771	0.0359482	1	0.0902977	0.224489	0.272312	0.0697755
Slc7a1	0.0580685	1	0.0352243	1	0.0533033	1	1	0.0488654
Slc7a11	0.0222295	1	-0.0696702	1	-0.0309552	1	1	-0.0261319
Slc7a4	0.00153004	1	-0.00973624	1	-0.000418228	1	1	-0.00287481
Slc7a5	0.0226906	1	-0.0337207	1	0.0340463	1	1	0.00767205
Slc7a6	0.0494813	1	0.0411244	1	0.037721	1	1	0.0427756
Slc7a6os	0.0311641	1	0.138855	1	0.0275599	1	1	0.0658598
Slc7a7	0.00324391	1	-0.0461832	1	-0.00963718	1	1	-0.0175255
Slc8b1	-0.00483489	1	-0.00880632	1	0.00899484	1	1	-0.00154879
Slc9a1	0.0269708	1	-0.0466858	1	0.049055	1	1	0.00978
Slc9a3r1	-0.0610399	1	-0.216101	1	-0.123033	0.0965356	0.586029	-0.133391
Slc9a3r2	-0.0374878	1	-0.107219	1	-0.0538192	1	1	-0.0661752
Slc9a5	0.0138947	1	0.016182	1	0.011727	1	1	0.0139346
Slc9a6	0.00591227	1	-0.0472829	1	0.0111349	1	1	-0.0100786
Slc9a8	0.0209102	1	0.624691	1	-0.0181993	1	1	0.209134
Slco2a1	0.100331	1	-0.127253	1	0.0612694	1	1	0.0114492
Slf1	-0.00749165	1	0.0691103	1	-0.0305558	1	1	0.0103543
Slf2	-0.180682	0.559863	-0.285422	1	-0.142459	0.0287171	0.219623	-0.202854
Slfn2	-0.0707515	1	-0.207267	1	-0.181996	1	1	-0.153338
Slfn3	-0.0151343	1	-0.0363168	1	-0.0134064	1	1	-0.0216192
Slfn8	-0.0578492	1	-0.0158183	1	-0.0681493	1	1	-0.0472723
Slfn9	-0.0173757	1	0.068552	1	-0.0747173	1	1	-0.00784703
Slirp	0.146078	1	-0.0425327	1	0.103925	0.0136198	0.197828	0.0691566
Slk	-0.175635	1	-0.335801	1	-0.122478	1	1	-0.211305
Slmap	-0.00875367	1	-0.0633946	1	0.00175896	1	1	-0.0234631
Slpi	0.0905028	1	-0.852991	1	0.980679	3.55443e-12	1.33242e-09	0.0727302
Sltm	0.016201	1	-0.070003	1	0.0266193	1	1	-0.00906088
Slu7	0.0442287	1	-0.120804	1	0.0355263	1	1	-0.0136832
Slx4	-0.0115528	1	0.02543	1	-0.000128006	1	1	0.00458308
Slx4ip	0.00233277	1	-0.0407035	1	-0.00241538	1	1	-0.0135954
Smad1	0.102849	1	0.321139	1	0.0515207	1	1	0.158503
Smad2	-0.0550336	1	-0.165158	1	-0.0917171	1	1	-0.103969
Smad3	-0.0401532	1	-0.151389	1	-0.142856	8.69746e-07	9.76959e-05	-0.111466
Smad4	-0.0934218	1	-0.249757	1	-0.128212	0.0941904	0.579553	-0.15713
Smad5	-0.0414135	1	-0.0466377	1	-0.0343203	1	1	-0.0407905
Smad6	-0.00418856	1	-0.0106238	1	-0.0142924	1	1	-0.00970157
Smad7	-0.000961723	1	0.17952	1	-0.121157	1	1	0.0191338
Smap1	-0.111545	1	0.098974	1	-0.0511326	1	1	-0.0212346
Smap2	-0.0197731	1	-0.0592818	1	0.0217647	1	1	-0.0190968
Smarca2	-0.00940124	1	-0.151507	1	-0.062182	1	1	-0.0743633
Smarca4	0.0866374	1	-0.00107144	1	0.0698373	1	1	0.0518011
Smarca5	0.18495	0.32362	0.178599	1	0.168261	3.23833e-05	0.00081954	0.17727
Smarcad1	-0.00814543	1	0.31287	1	-0.0401531	1	1	0.0881906
Smarcal1	9.42623e-05	1	-0.0250917	1	0.0152689	1	1	-0.00324284
Smarcb1	-0.0394393	1	-0.0416826	1	-0.0429946	1	1	-0.0413721
Smarcc1	-0.00417612	1	-0.267145	1	-0.0649642	1	1	-0.112095
Smarcc2	-0.148569	0.0692481	-0.179749	1	-0.096859	1	0.500987	-0.141726
Smarcd1	0.0402148	1	-0.0294571	1	0.0204358	1	1	0.0103979
Smarcd2	0.0123107	1	-0.0875989	1	-0.0174378	1	1	-0.0309087
Smarcd3	-0.0068449	1	-0.0926488	1	-0.0711377	0.285372	0.86758	-0.0568771
Smarce1	0.0196176	1	0.032476	1	-0.0467012	1	1	0.00179748
Smc1a	0.0284684	1	-0.0851378	1	0.0114946	1	1	-0.0150582
Smc2	-0.0418171	1	0.113196	1	0.00874804	1	1	0.026709
Smc3	-0.203347	0.206165	-0.304709	1	-0.165497	0.0131374	0.0660422	-0.224517
Smc4	0.0737014	1	0.0771683	1	0.159203	1	1	0.103358
Smc5	-0.132677	1	-0.0502413	1	-0.19475	2.09962e-08	3.67331e-06	-0.125889
Smc6	0.163365	1	-0.131811	1	0.161954	6.50697e-05	0.00371583	0.0645027
Smchd1	-0.0173628	1	0.0135299	1	-0.00821698	1	1	-0.00401663
Smco4	-0.191877	8.81288e-05	-0.0752173	1	-0.188798	5.93697e-09	2.24525e-10	-0.151964
Smcr8	-0.00859657	1	0.398468	1	0.0150633	1	1	0.134978
Smdt1	-0.0289768	1	-0.0940947	1	0.0373156	1	1	-0.0285853
Smg1	-0.0462183	1	-0.180296	1	-0.0648593	1	1	-0.0971244
Smg5	0.0310241	1	0.368375	1	0.010834	1	1	0.136744
Smg6	0.0381803	1	-0.1992	1	0.137766	0.911693	0.999877	-0.00775136
Smg7	0.023254	1	-0.0337474	1	-0.000285769	1	1	-0.00359304
Smg8	0.00209786	1	-0.0391759	1	0.0273561	1	1	-0.00324065
Smg9	-0.0089014	1	0.00867044	1	-0.010598	1	1	-0.00360966
Smim1	0.0244484	1	-0.0124658	1	-0.0226442	1	1	-0.00355387
Smim10l1	0.00743106	1	-0.0150831	1	0.00823466	1	1	0.000194215
Smim11	-0.158979	0.0298625	-0.291003	1	-0.181019	3.29632e-09	2.84972e-08	-0.210334
Smim12	0.0410246	1	0.0393214	1	0.0419639	1	1	0.04077
Smim13	0.0138035	1	0.0275915	1	0.0436446	0.0336053	0.341078	0.0283465
Smim14	-0.0132382	1	-0.0248452	1	-0.101415	1	1	-0.0464996
Smim15	-0.00506872	1	-0.118424	1	-0.0106007	1	1	-0.0446978
Smim19	-0.0206708	1	-0.190328	1	-0.0750696	1	1	-0.0953561
Smim20	0.00868242	1	-0.0609103	1	-0.0213961	1	1	-0.0245413
Smim22	-0.0453057	0.212958	-0.0835467	1	-0.0505519	0.000123144	0.00176197	-0.0598014
Smim26	0.0280743	1	-0.0826931	1	-0.000841871	1	1	-0.0184869
Smim27	0.0286698	1	-0.0879904	1	-0.0214719	1	1	-0.0269308
Smim3	0.0707183	1	-0.142594	1	0.022806	1	1	-0.0163567
Smim4	0.0555971	1	0.0243117	1	0.0366779	1	1	0.0388623
Smim7	-0.0199826	1	0.105681	1	-0.0294248	1	1	0.0187579
Smim8	0.0567299	1	0.0920579	1	0.0531734	0.90808	0.999861	0.0673204
Smn1	-0.0274484	1	-0.0502761	1	0.0143209	1	1	-0.0211345
Smndc1	-0.103192	1	-0.0708988	1	-0.119385	1	1	-0.0978253
Smo	-0.0895048	1	-0.0770328	1	-0.0985703	0.701656	0.994303	-0.0883693
Smox	-0.104107	1	-0.395975	1	-0.164797	0.0038323	0.0844829	-0.221626
Smpd1	-0.0208799	1	-0.0835345	1	-0.00973767	1	1	-0.0380507
Smpd2	-0.0490632	1	-0.087095	1	-0.044303	1	1	-0.0601537
Smpd4	-0.00425861	1	-0.0138058	1	-0.00499185	1	1	-0.00768541
Smpdl3b	-0.00900466	1	0.126147	1	0.0107532	1	1	0.042632
Sms	0.131135	1	0.179416	1	0.0938068	1	1	0.134786
Smtn	0.193774	1	0.067606	1	0.183627	0.000748511	0.0255234	0.148336
Smu1	0.0586016	1	-0.0697141	1	-0.0169106	1	1	-0.00934103
Smug1	-0.00563814	1	-0.0341405	1	-0.00609615	1	1	-0.0152916
Smurf1	-0.0176186	1	-0.0846773	1	-0.0254959	1	1	-0.0425973
Smurf2	-0.00868016	1	-0.243491	1	-0.0695367	1	1	-0.107236
Smyd2	-0.0332793	1	0.0921783	1	0.00143563	1	1	0.0201116
Smyd3	-0.00662729	1	-0.0566224	1	0.00989445	1	1	-0.0177851
Smyd4	-0.00426943	1	0.062387	1	0.126934	6.2763e-08	9.73433e-06	0.061684
Smyd5	0.0128527	1	0.0318412	1	0.00581676	1	1	0.0168369
Snai1	0.0673809	1	0.0939479	1	0.0444254	1	1	0.0685847
Snap23	0.0447461	1	0.00441202	1	0.0266273	1	1	0.0252618
Snap29	-0.0172652	1	-0.0427156	1	-0.0382356	1	1	-0.0327388
Snap47	0.0451658	1	-0.0172697	1	0.0559249	1	1	0.0279403
Snapc1	0.16086	0.000187248	0.0190846	1	0.253731	4.03245e-20	1.11109e-20	0.144559
Snapc2	0.0272121	1	-0.0315889	1	0.031031	1	1	0.0088847
Snapc3	0.0295247	1	-0.0208218	1	0.0116511	1	1	0.00678467
Snapc4	0.021623	1	-0.000758879	1	0.00841831	1	1	0.00976081
Snapc5	-0.0135781	1	-0.0348569	1	-0.0132681	1	1	-0.0205677
Snapin	-0.00952197	1	-0.096299	1	0.0260193	1	1	-0.0266005
Snd1	-0.0218846	1	-0.0698372	1	0.0016513	1	1	-0.0300235
Sned1	-0.0329238	1	-0.0797665	1	-0.0540536	0.0237042	0.278377	-0.0555813
Snf8	0.0115225	1	0.0341499	1	0.0130239	1	1	0.0195654
Snhg10	0.0261647	1	0.111058	1	0.0141421	1	1	0.050455
Snhg12	0.0945757	1	0.281538	1	0.0520827	1	1	0.142732
Snhg20	0.0454489	1	-0.0125877	1	-0.0373698	1	1	-0.00150285
Snhg6	-0.0317503	1	0.339102	1	-0.0360435	1	1	0.0904361
Snhg9	0.0516956	1	0.0438808	1	-0.0105347	1	1	0.0283472
Snip1	0.012484	1	-0.0731325	1	0.0116299	1	1	-0.0163395
Snn	-0.0461737	1	-0.0328195	1	-0.0650172	1	1	-0.0480035
Snrk	-0.0147533	1	-0.0818016	1	-0.00901338	1	1	-0.0351894
Snrnp200	0.0920991	1	-0.000677581	1	0.0332201	1	1	0.0415472
Snrnp25	0.0754091	1	0.169489	1	0.117645	0.000115031	0.00589021	0.120848
Snrnp27	0.0913769	1	-0.134629	1	0.0554718	1	1	0.00407326
Snrnp35	-0.00683465	1	-0.0170155	1	-0.0069557	1	1	-0.0102686
Snrnp40	0.0603707	1	0.189586	1	0.0397929	1	1	0.0965832
Snrnp48	0.00647352	1	-0.163888	1	-0.0422673	1	1	-0.0665605
Snrnp70	0.0118787	1	-0.00477898	1	-0.0847119	1	1	-0.0258708
Snrpa	-0.0684105	1	-0.0710383	1	-0.0316739	1	1	-0.0570409
Snrpa1	-0.0854767	1	0.525074	1	-0.051015	1	1	0.129527
Snrpb	0.050171	1	0.121962	1	0.0540325	1	1	0.0753886
Snrpb2	0.0183346	1	-0.109907	1	0.00626196	1	1	-0.0284368
Snrpc	-0.016852	1	-0.172295	1	0.0262458	1	1	-0.0543004
Snrpd1	-0.159473	1	0.293382	1	-0.196081	0.00434367	0.0922187	-0.0207238
Snrpd2	-0.230064	0.0101082	-0.0144331	1	-0.0970253	1	0.163234	-0.113841
Snrpd3	-0.203813	0.121434	-0.191359	1	-0.180173	0.000242353	0.00193833	-0.191781
Snrpe	-0.217895	0.00893007	0.0925317	1	-0.163416	0.0243389	0.00978072	-0.0962599
Snrpf	-0.126807	1	0.0808461	1	-0.0802916	1	1	-0.0420843
Snrpg	0.104587	1	0.346621	1	-0.0644432	1	1	0.128922
Snrpn	-0.0257815	1	-2.35932e-05	1	0.00956213	1	1	-0.00541432
Sntb2	0.107468	1	-0.149112	1	0.131145	0.00839289	0.144411	0.0298336
Snu13	-0.104893	1	0.236956	1	-0.120105	0.884207	0.999717	0.0039861
Snupn	0.0267412	1	-0.0310613	1	0.0122438	1	1	0.00264121
Snw1	0.200072	8.97558e-05	-0.0886967	1	0.112874	0.00353407	4.05768e-05	0.07475
Snx1	0.0331233	1	-0.0413141	1	0.0308317	1	1	0.00754698
Snx10	0.037878	1	-0.0317047	1	-0.0376036	1	1	-0.0104768
Snx11	0.00306365	1	-0.0128947	1	-0.0158403	1	1	-0.0085571
Snx12	0.0255215	1	0.0197038	1	-0.00949349	1	1	0.0119106
Snx13	0.0522391	1	-0.00523539	1	0.0513909	0.786611	0.998073	0.0327982
Snx14	0.0287079	1	0.0234268	1	0.0289916	1	1	0.0270421
Snx15	-0.0556039	1	-0.0653556	1	-0.0742203	1	1	-0.06506
Snx16	0.00684975	1	0.0545127	1	0.00552618	1	1	0.0222962
Snx17	0.111069	1	0.0173592	1	0.12007	4.46158e-05	0.00273012	0.0828326
Snx18	0.090704	1	-0.0304558	1	0.0437685	1	1	0.0346722
Snx19	0.00855283	1	-0.0181858	1	-0.0133907	1	1	-0.00767456
Snx2	-0.0957594	1	-0.0480418	1	-0.105379	0.457994	0.955284	-0.08306
Snx21	0.00351813	1	0.0577469	1	-0.00593036	1	1	0.0184449
Snx24	-0.0852259	1	-0.0857393	1	-0.0941584	0.00428694	0.0913776	-0.0883745
Snx25	0.0380987	1	0.0350277	1	0.0274944	0.0540254	0.441741	0.0335403
Snx27	0.0216236	1	-0.050453	1	0.00563515	1	1	-0.0077314
Snx3	-0.0988796	1	0.0738714	1	-0.107306	0.836913	0.999177	-0.0441046
Snx30	0.0138886	1	0.00450269	1	0.00822489	1	1	0.00887205
Snx33	-0.00350198	1	-0.0608986	1	-0.00221774	1	1	-0.0222061
Snx4	-0.0321294	1	-0.0671237	1	-0.0807561	1	1	-0.0600031
Snx5	0.180694	0.0041569	0.0832553	1	0.204448	5.94013e-12	1.29188e-11	0.156132
Snx6	0.238014	1.87699e-09	0.23735	1	0.27012	2.76203e-20	1.13383e-25	0.248495
Snx7	0.0468111	1	0.103531	1	0.127421	4.79286e-11	1.4717e-08	0.0925876
Snx8	-0.0122129	1	-0.0563846	1	-0.0116829	1	1	-0.0267601
Snx9	0.0917354	1	-0.0238306	1	0.122748	0.411196	0.938993	0.0635508
Soat1	0.084275	1	0.466005	1	0.177281	0.000228267	0.0101668	0.24252
Sobp	0.0186237	3.16092e-06	0.0262801	1.17661e-05	0.0254532	1.19276e-16	8.44054e-24	0.0234523
Socs1	-0.0419855	1	-0.0976382	1	0.146689	0.0844848	0.551226	0.00235526
Socs2	0.0512243	0.808167	0.00148866	1	0.16499	1.57089e-15	7.9162e-13	0.0725678
Socs3	-0.00783154	1	0.923178	1	0.277232	1.89487e-06	0.000191353	0.397526
Socs4	0.0281723	1	-0.0421569	1	0.0240631	1	1	0.0033595
Socs5	0.0451456	1	-0.156407	1	0.120668	0.0309641	0.325509	0.00313552
Socs6	-0.0859576	1	-0.283504	1	-0.140082	0.000173127	0.00816679	-0.169848
Socs7	0.124943	1	-0.0362895	1	-0.0211913	1	1	0.0224876
Sod1	-0.104014	1	-0.441955	1	-0.14211	0.0680696	0.496759	-0.22936
Sod2	0.135567	1	-0.053671	1	0.170011	7.3735e-06	0.000609388	0.0839693
Soga1	-0.00474264	1	-0.0342976	1	0.029297	1	1	-0.00324776
Son	-0.0349944	1	-0.566994	1	-0.152752	0.450726	0.953023	-0.25158
Sorbs1	-0.0175718	1	-0.0702769	1	0.0179622	1	1	-0.0232955
Sorbs2	0.0505961	0.00994356	0.0134989	1	0.0581141	1	0.16149	0.0407364
Sorcs2	0.03776	1	-0.0566606	1	-0.0320822	1	1	-0.0169943
Sord	0.00510189	1	-0.026363	1	0.0192108	0.494177	0.965264	-0.000683425
Sorl1	-0.00432194	1	-0.0759372	1	-0.0598482	0.943178	0.999968	-0.0467024
Sos1	0.0399958	1	-0.0750848	1	-0.00934759	1	1	-0.0148122
Sos2	0.0199051	1	-0.0314448	1	0.00642767	1	1	-0.00170399
Sowahc	0.105191	1	-0.0504326	1	-0.0117879	1	1	0.0143235
Sox12	0.00107952	1	0.0170874	1	-0.000658014	1	1	0.00583631
Sox15	-0.0165826	1	-0.0663641	1	-0.00693225	1	1	-0.0299596
Sox4	-0.359208	1	-0.880351	1	-0.661124	6.16125e-16	4.00069e-13	-0.633561
Sox5	0.0528555	1	-0.00737217	1	0.0512026	1	1	0.0322286
Sox9	0.392586	1	0.0884419	1	0.0376617	1	1	0.172897
Sp1	-0.00953245	1	-0.0828565	1	-0.0284666	1	1	-0.0402852
Sp100	-0.115979	1	-0.191816	1	-0.140406	3.28356e-05	0.00212172	-0.1494
Sp110	-0.0570529	1	-0.0747995	1	-0.188029	5.08525e-10	1.27827e-07	-0.106627
Sp140	-0.193663	1	-0.517301	1	-0.376803	8.92644e-18	7.23786e-15	-0.362589
Sp2	0.0200686	1	0.0442205	1	0.00337145	1	1	0.0225535
Sp3	-0.0126229	1	-0.249429	1	-0.00869255	1	1	-0.090248
Sp3os	-0.0310308	1	0.0452792	1	-0.0748318	1	1	-0.0201945
Sp4	0.00949008	1	-0.0318664	1	-0.0202629	1	1	-0.0142131
Spa17	-0.0413458	1	-0.0388551	1	-0.0534523	1	1	-0.0445511
Spaca6	0.056991	1	-0.00692441	1	0.0506695	1	1	0.0335787
Spag1	0.00565538	1	-0.0166852	1	0.00439357	1	1	-0.00221208
Spag5	-0.0174865	1	0.0140873	1	0.00157404	1	1	-0.000608404
Spag7	-0.00534455	1	0.11836	1	0.0965896	0.0853527	0.553865	0.0698682
Spag9	0.0310135	1	-0.363908	1	0.0264528	1	1	-0.102147
Sparc	-0.104766	1	-0.330013	1	-0.104217	1	1	-0.179665
Sparcl1	-0.0199587	1	0.0204891	1	-0.0343205	1	1	-0.0112634
Spast	-0.0276739	1	0.026586	1	-0.0344324	1	1	-0.0118401
Spata1	-0.00641119	1	0.0176567	1	-0.00945165	1	1	0.000597951
Spata13	-0.00283939	1	-0.0190663	1	-0.00244979	1	1	-0.00811849
Spata2	0.0132062	1	0.0925521	1	0.0254891	1	1	0.0437492
Spata24	-0.017846	1	0.0204384	1	0.00734953	1	1	0.00331396
Spata5	0.0265765	1	0.0466288	1	-0.0066977	1	1	0.0221692
Spata6	0.0378311	1	0.0601766	1	0.0529374	0.439755	0.949431	0.050315
Spata7	0.625546	0.00117554	0.487983	1	0.352096	2.22304e-05	4.46574e-06	0.488542
Spats2	0.0376335	1	-0.079898	1	0.0625007	1	1	0.0067454
Spc24	0.128959	1	0.403242	1	0.177144	1	1	0.236448
Spc25	0.039495	1	0.123404	1	0.0283141	1	1	0.0637376
Spcs1	0.00866666	1	-0.137264	1	-0.0025699	1	1	-0.0437225
Spcs2	-0.197012	0.0925292	-0.156256	1	-0.240925	4.03034e-08	7.78383e-07	-0.198064
Spcs3	0.0607172	1	0.158945	1	0.069092	0.409915	0.938486	0.0962513
Spdl1	0.00648296	1	0.0176718	1	-0.01493	1	1	0.00307491
Specc1	-0.0699669	1	-0.0976422	1	-0.0257421	1	1	-0.0644504
Specc1l	-0.018146	1	-0.050086	1	-0.0380277	1	1	-0.0354199
Speg	0.0224814	1	0.0318103	1	0.0309843	0.00172342	0.0475839	0.0284253
Spen	0.0213463	1	-0.0269445	1	0.0394546	1	1	0.0112855
Spg11	0.0322254	1	-0.0221114	1	0.0256354	1	1	0.0119165
Spg20	0.0361201	1	-0.0565866	1	0.0130824	1	1	-0.00246137
Spg21	0.00403096	1	-0.0628076	1	0.00904759	1	1	-0.0165764
Spg7	0.0367915	1	-0.152547	1	0.0403219	1	1	-0.0251445
Sphk1	0.0223905	1	-0.0393095	1	-0.0922295	0.300679	0.879116	-0.0363828
Sphk2	0.0002092	1	-0.0163853	1	-0.0140482	1	1	-0.0100748
Spice1	-0.00888609	1	-0.0538612	1	-0.037931	1	1	-0.0335594
Spidr	0.00881459	1	-0.0550015	1	-0.00360936	1	1	-0.0165988
Spin1	-0.0294813	1	-0.138385	1	-0.0938911	1	1	-0.0872525
Spin2c	0.0226957	0.00117941	0.0379425	0.130586	0.027669	2.43035e-09	1.64316e-10	0.0294357
Spin4	-0.0272018	1	-0.0207773	1	0.0125093	1	1	-0.0118233
Spindoc	-0.0536481	1	-0.147861	1	-0.0640331	1	1	-0.088514
Spint1	-0.0426513	1	-0.383584	1	-0.0942135	1	1	-0.173483
Spint2	-0.298279	3.17838e-06	-0.249907	1	-0.401051	9.35944e-30	9.64023e-32	-0.316413
Spire1	0.0100278	1	0.0202061	1	0.0213328	1	1	0.0171889
Spire2	0.0148155	1	0.00992123	1	0.0484921	2.9198e-06	0.000277231	0.0244096
Spn	-0.0408742	1	-0.0261226	1	-0.0316738	1	1	-0.0328902
Spns1	0.0044389	1	0.0988353	1	-0.00952829	1	1	0.0312486
Spns2	-0.0937209	1	-0.129337	1	-0.155024	1.5894e-07	2.21229e-05	-0.126027
Spns3	-0.0422674	1	-0.0391692	1	-0.0308209	1	1	-0.0374191
Spop	0.0278249	1	0.00599054	1	0.0627069	1	1	0.0321741
Spopl	0.0507058	1	-0.0183008	1	0.0084584	1	1	0.0136211
Spout1	0.0110233	1	0.0770145	1	0.0304976	1	1	0.0395118
Spp1	-0.456658	1	-0.901325	1	-1.10066	8.88369e-18	7.20491e-15	-0.819546
Sppl2a	0.0561636	1	-0.0506535	1	0.0321726	1	1	0.0125609
Sppl2b	-0.00877124	1	0.0192929	1	-0.0187165	1	1	-0.00273161
Sppl3	0.0294285	1	-0.195701	1	0.00313321	1	1	-0.0543798
Spr	-0.00408275	1	0.0425716	1	0.0251927	1	1	0.0212272
Spred1	0.0426256	1	-0.0996656	1	0.03951	1	1	-0.00584334
Spred2	0.0639246	1	-0.0835035	1	0.0189412	1	1	-0.000212555
Spred3	0.021259	1	-0.0585897	1	0.00180142	1	1	-0.0118431
Sprtn	0.0223372	1	-0.0122004	1	0.0118376	1	1	0.00732479
Spry1	-0.123934	1	-0.295214	1	-0.293778	3.51316e-17	2.65811e-14	-0.237642
Spry2	0.146842	1	0.168392	1	0.093335	1	1	0.13619
Spry4	0.00251745	1	-0.021311	1	-0.0258416	1	1	-0.0148784
Spryd3	-0.0105636	1	-0.112324	1	-0.0155753	1	1	-0.0461543
Spryd4	0.0250468	1	0.0165735	1	-0.00430295	1	1	0.0124391
Spryd7	0.0206635	1	-0.009095	1	0.0218913	1	1	0.0111533
Spsb1	0.140908	0.0193036	0.128259	1	0.21894	2.86008e-14	3.6068e-13	0.162702
Spsb2	0.00679639	1	-0.0641056	1	0.048221	1	1	-0.00302938
Spsb3	0.0141504	1	0.0601647	1	-0.0121012	1	1	0.020738
Spsb4	0.000777066	1	-0.0195894	1	-0.0181707	1	1	-0.0123277
Sptan1	0.0523318	1	-0.21556	1	0.0414878	1	1	-0.0405801
Sptbn1	0.0332412	1	-0.264776	1	0.0474832	1	1	-0.0613505
Sptlc1	-0.0398899	1	-0.10029	1	-0.0605867	1	1	-0.0669221
Sptlc2	0.0830855	1	0.0113224	1	0.0799045	0.0664105	0.490714	0.0581041
Sptssa	0.17524	0.338402	0.12053	1	0.163304	3.21621e-08	2.04005e-06	0.153025
Spty2d1	-0.071225	1	-0.30331	1	-0.118708	1	1	-0.164414
Sqle	-0.056964	1	0.0183603	1	0.187288	0.000818702	0.0273186	0.0495614
Sqstm1	0.161317	1	-0.550332	1	-0.0985907	1	1	-0.162535
Sra1	0.0397504	1	-0.206392	1	-0.0342168	1	1	-0.0669528
Srbd1	-0.0189388	1	-0.0779509	1	0.0123307	1	1	-0.0281863
Src	0.0391395	1	0.0351959	1	0.0112904	1	1	0.0285419
Srcap	-0.0202911	1	-0.0174317	1	-0.0167085	1	1	-0.0181438
Srd5a1	-0.0168369	1	-0.00441286	1	-0.00640784	1	1	-0.00921921
Srd5a3	0.0419329	1	0.0410828	1	0.0144422	1	1	0.032486
Srebf1	0.0156239	1	-0.0448583	1	0.0789118	0.00472436	0.0977619	0.0165591
Srebf2	-0.019047	1	-0.131277	1	0.0576859	1	1	-0.0308792
Srek1	0.0293221	1	-0.0205792	1	-0.0212391	1	1	-0.00416543
Srek1ip1	-0.0762198	1	-0.156004	1	-0.123001	0.000250358	0.0109347	-0.118408
Srf	0.0125756	1	0.0388611	1	-0.00209975	1	1	0.0164457
Srfbp1	0.0240006	1	-0.0898783	1	-0.00918619	1	1	-0.0250213
Srgap2	0.00674583	1	-0.0191503	1	-0.0108402	1	1	-0.0077482
Srgap3	-0.0252231	1	-0.0957267	1	-0.0906687	0.00853676	0.146049	-0.0705395
Srgn	0.234469	1	0.572437	1	0.0634268	1	1	0.290111
Sri	0.156812	0.430142	0.273296	1	0.145517	0.000530019	0.0101568	0.191875
Srm	0.088401	1	0.361499	1	0.0421905	1	1	0.16403
Srp14	0.00618312	1	-0.0575498	1	0.00668998	1	1	-0.0148922
Srp19	-0.127498	1	-0.266634	1	-0.132111	0.240976	0.827899	-0.175414
Srp54a	0.0590912	1	0.00823882	1	0.0290565	1	1	0.0321288
Srp54c	-0.00310911	1	0.0141748	1	0.000589032	1	1	0.00388489
Srp68	0.0732889	1	0.0054696	1	0.0821198	0.00664135	0.123441	0.0536261
Srp72	0.130178	1	-0.0777792	1	0.118529	0.423006	0.943509	0.0569758
Srp9	-0.204881	0.000344911	0.389096	1	-0.123776	0.148629	0.00305897	0.0201465
Srpk1	0.0209623	1	0.0206393	1	-0.0106364	1	1	0.0103217
Srpk2	-0.0796655	1	-0.274304	1	-0.0521254	1	1	-0.135365
Srpr	-0.26693	2.20951e-05	-0.292814	1	-0.241157	1.09636e-08	1.09485e-10	-0.266967
Srprb	-0.0157419	1	-0.0150354	1	0.0126089	1	1	-0.00605616
Srr	-0.000688514	1	-0.0311104	1	-0.00212519	1	1	-0.011308
Srrd	-0.0133553	1	-0.0526723	1	-0.0020783	1	1	-0.022702
Srrm1	0.0333187	1	-0.0300628	1	0.0424577	1	1	0.0152379
Srrm2	0.145773	1	-0.000704072	1	0.130991	0.519217	0.971055	0.0920197
Srrt	0.0108367	1	-0.0772371	1	0.0118095	1	1	-0.018197
Srsf1	-0.00116178	1	-0.0273582	1	-0.0517193	1	1	-0.0267464
Srsf10	0.0822406	1	0.00076466	1	-0.0233918	1	1	0.0198712
Srsf11	0.0673209	1	-0.126286	1	0.0482217	1	1	-0.00358109
Srsf2	0.0489182	1	0.0195095	1	-0.0348598	1	1	0.0111893
Srsf3	0.0235905	1	0.232511	1	-0.00689067	1	1	0.0830703
Srsf4	-0.00601167	1	-0.110953	1	0.0526237	1	1	-0.0214469
Srsf5	0.158594	1	-0.034445	1	0.0357314	1	1	0.0532935
Srsf6	0.00806163	1	-0.0705321	1	-0.0175984	1	1	-0.0266896
Srsf7	0.114942	1	0.149529	1	-0.0205174	1	1	0.0813179
Srsf9	0.0868234	1	-0.171709	1	0.0833639	1	1	-0.000507256
Srxn1	0.172536	1	0.004012	1	0.0120261	1	1	0.062858
Ss18	-0.0497054	1	-0.122085	1	-0.072105	1	1	-0.0812984
Ss18l1	0.0128884	1	-0.0310471	1	0.000915126	1	1	-0.00574786
Ss18l2	0.00934438	1	-0.0110502	1	-0.0155459	1	1	-0.00575059
Ssb	0.091799	1	0.151665	1	0.0844008	1	1	0.109288
Ssbp1	0.00364428	1	0.031208	1	-0.0526944	1	1	-0.00594738
Ssbp2	0.0170174	1	-0.077738	1	-0.0487382	1	1	-0.0364863
Ssbp3	-0.0143527	1	-0.0225228	1	-0.00140585	1	1	-0.0127604
Ssbp4	-0.097485	1	-0.129985	1	-0.00134628	1	1	-0.076272
Ssc4d	-0.00126625	1	-0.0547943	1	0.0113261	1	1	-0.0149115
Ssfa2	-0.01132	1	-0.0241259	1	-0.00562148	1	1	-0.0136891
Ssh1	0.0151549	1	-0.0745705	1	-0.00436883	1	1	-0.0212615
Ssh2	-0.00984684	1	-0.16691	1	-0.095506	1	1	-0.0907543
Ssh3	-0.0403048	1	-0.0565539	1	-0.0228373	1	1	-0.0398987
Ssna1	-0.0606883	1	0.089064	1	-0.0427684	1	1	-0.00479752
Sspn	-0.0135258	1	-0.0373097	1	0.00102429	1	1	-0.0166037
Ssr1	0.0689665	1	0.0829426	1	0.0598685	1	1	0.0705925
Ssr2	0.00313447	1	-0.020605	1	-0.0135374	1	1	-0.010336
Ssr3	0.0731593	1	-0.0359648	1	0.0762253	1	1	0.0378066
Ssr4	-0.00926339	1	0.688255	1	0.10737	1	1	0.26212
Ssrp1	0.122782	1	0.076037	1	0.141788	0.396412	0.932913	0.113536
Sssca1	-0.206441	0.0106253	-0.191219	1	-0.204507	2.09447e-06	3.86928e-06	-0.200722
Ssu72	-0.01466	1	0.0140201	1	0.0399008	1	1	0.013087
Ssx2ip	-0.0460165	1	-0.0107296	1	-0.00491175	1	1	-0.0205526
St13	-0.0713094	1	0.13231	1	-0.12768	0.0956324	0.583551	-0.0222267
St14	-0.111606	1.32516e-05	-0.289772	1	-0.309413	9.00851e-26	2.91702e-27	-0.23693
St3gal1	0.00789491	1	-0.167399	1	0.0603371	1	1	-0.0330556
St3gal2	0.0273104	1	-0.0118298	1	0.0127297	1	1	0.00940345
St3gal3	0.00488977	1	-0.050839	1	-0.00236176	1	1	-0.0161037
St3gal4	-0.0364615	1	0.0285749	1	0.00818118	1	1	9.82053e-05
St3gal5	-0.00323996	1	-0.0444054	1	-0.00174623	1	1	-0.0164639
St3gal6	0.0992372	0.0145273	0.00723361	1	0.208507	6.72961e-21	1.306e-19	0.104993
St5	-0.005165	1	-0.0778461	1	-0.0106752	1	1	-0.0312288
St6gal1	-0.0597535	1	-0.0559979	1	-0.0453754	1	1	-0.0537089
St6galnac2	-0.0189589	1	0.0339008	1	-0.011371	1	1	0.00119029
St6galnac4	0.00582763	1	-0.0235664	1	-0.0251472	1	1	-0.0142953
St6galnac6	0.0143388	1	-0.0447012	1	0.0227891	1	1	-0.00252442
St7	-0.0097965	1	-0.0457849	1	-0.0124634	1	1	-0.0226816
St7l	0.0465427	1	0.0477511	1	-0.00213327	1	1	0.0307202
Stab1	0.06659	1	0.00511229	1	0.0238633	1	1	0.0318552
Stag1	0.0472526	1	-0.0738288	1	-0.0156968	1	1	-0.014091
Stag2	0.0462655	1	-0.0793421	1	-0.0152595	1	1	-0.016112
Stam	0.0953385	1	0.00965709	1	0.170509	3.10239e-10	8.14563e-08	0.0918348
Stam2	0.115131	0.0189596	0.0478347	1	0.0500826	1	0.24321	0.071016
Stambp	0.024668	1	-0.0240613	1	0.011341	1	1	0.00398254
Stambpl1	-0.0796763	1	-0.153349	1	-0.105209	1	1	-0.112745
Stap2	-0.00123602	1	-0.100861	1	-0.0108658	1	1	-0.0376542
Stard10	-0.377798	2.4523e-21	-0.372104	1	-0.386189	1.02495e-46	2.99425e-63	-0.378697
Stard13	0.0213102	1	-0.0165262	1	0.0240904	1	1	0.00962479
Stard3	0.0437483	1	0.0904294	1	0.00346566	1	1	0.0458811
Stard3nl	-0.117083	0.519301	-0.051021	1	-0.16056	8.26011e-08	6.94303e-06	-0.109555
Stard4	-0.0240793	1	-0.0622739	1	-0.0177849	1	1	-0.0347127
Stard7	0.00901354	1	0.0469066	1	0.000557008	1	1	0.0188257
Stard9	-0.00760791	1	-0.0143612	1	0.0313721	0.214862	0.79931	0.00313432
Stat1	-0.100342	1	-0.630343	1	-0.255204	0.575969	0.981387	-0.32863
Stat2	-0.106091	1	-0.0251772	1	-0.118258	1	1	-0.0831754
Stat3	0.0265864	1	-0.134947	1	0.0570745	1	1	-0.0170953
Stat5a	0.0383569	1	-0.0466722	1	0.094965	1.67232e-10	4.63064e-08	0.0288832
Stat5b	-0.0124282	1	-0.0262011	1	0.00562832	1	1	-0.0110004
Stat6	-0.00910765	1	-0.103475	1	-0.00353381	1	1	-0.0387056
Stau1	0.0431589	1	-0.0890507	1	-0.0287755	1	1	-0.0248891
Stau2	-0.0729183	1	-0.117528	1	-0.0658307	1	1	-0.0854258
Stbd1	-0.0125224	1	-0.0324744	1	-0.0590102	1	1	-0.034669
Stc1	-0.0260958	1	-0.153859	1	0.0352439	1	1	-0.0482371
Steap1	0.214921	0.000486265	0.245515	1	0.21911	1.32322e-13	4.71811e-14	0.226515
Steap2	0.135531	1	0.362494	1	0.133702	0.0208597	0.257787	0.210576
Steap3	0.00567997	1	-0.0516477	1	0.0119752	1	1	-0.0113309
Stfa2l1	0.0522613	1	-0.00550594	1	0.00608184	1	1	0.0176124
Stil	0.0277728	1	0.0142113	1	-0.00168726	1	1	0.0134323
Stim1	-0.042511	1	-0.0573478	1	-0.0250957	1	1	-0.0416515
Stim2	0.00676913	1	-0.0548184	1	0.0253574	1	1	-0.00756396
Stip1	-0.144243	1	-0.22678	1	-0.163425	0.000218061	0.00980609	-0.178149
Stk10	0.00922738	1	-0.0160192	1	0.0446634	0.0618653	0.473565	0.0126239
Stk11	-0.109157	1	-0.162026	1	-0.124965	0.01559	0.215432	-0.13205
Stk11ip	-0.000181936	1	-0.0126084	1	-0.00485878	1	1	-0.00588302
Stk16	-0.068304	1	0.409929	1	-0.0721898	1	1	0.0898116
Stk17b	-0.051558	1	-0.0961843	1	-0.0318702	1	1	-0.0598708
Stk19	0.0237354	1	0.0617025	1	0.0052149	1	1	0.0302176
Stk24	0.001754	1	-0.0852948	1	0.0469414	1	1	-0.0121998
Stk25	-0.0471635	1	-0.213177	1	-0.0248146	1	1	-0.0950518
Stk3	-0.00803071	1	-0.129419	1	0.00919628	1	1	-0.0427512
Stk35	0.000885705	1	-0.0182297	1	0.014087	1	1	-0.00108568
Stk38	0.0468052	1	-0.198313	1	-0.0295305	1	1	-0.060346
Stk38l	-0.00199559	1	-0.00772353	1	-0.0207317	1	1	-0.0101503
Stk39	-0.1126	1	-0.192462	1	-0.184531	1.21517e-11	4.15565e-09	-0.163198
Stk4	0.0164336	1	-0.0761771	1	-0.00295126	1	1	-0.0208983
Stk40	0.0208463	1	-0.0797084	1	-0.0401039	1	1	-0.0329886
Stmn1	-0.21255	1	0.334391	1	-0.27567	0.616479	0.986816	-0.0512763
Stn1	-0.0817089	1	-0.0454543	1	-0.0767738	1	1	-0.067979
Stom	-0.0377953	1	0.0026614	1	-0.0213958	1	1	-0.0188432
Stoml1	0.0226592	1	-0.0077745	1	-0.00246875	1	1	0.00413864
Stoml2	0.055224	1	-0.0584654	1	0.126984	0.002014	0.0533206	0.0412475
Ston1	-0.0197683	1	-0.0060039	1	0.0200016	1	1	-0.00192351
Ston2	0.070917	1.98177e-05	0.0139206	1	0.049808	3.47521e-08	2.90025e-10	0.0448819
Strada	0.00252374	1	0.0353383	1	0.00769888	1	1	0.015187
Stradb	-0.023709	1	-0.0636611	1	-0.0288333	1	1	-0.0387345
Strap	0.108352	1	0.0318817	1	0.118278	0.577534	0.981624	0.0861708
Strbp	0.0258006	1	-0.227581	1	-0.0150654	1	1	-0.072282
Strip1	0.00079015	1	0.0121454	1	0.0386403	1	1	0.017192
Strn	0.0368013	1	-0.0646355	1	0.0224452	1	1	-0.00179634
Strn3	0.140391	1	-0.199511	1	0.124749	0.00667593	0.123875	0.0218766
Strn4	-0.0179727	1	-0.0889762	1	-0.00890903	1	1	-0.0386193
Stt3a	-0.04111	1	-0.369682	1	-0.0906918	1	1	-0.167161
Stt3b	0.0541527	1	-0.0862125	1	0.0440568	1	1	0.003999
Stub1	-0.130278	1	-0.136967	1	-0.086365	1	1	-0.11787
Stx11	0.0175383	1	-0.111172	1	-0.00606517	1	1	-0.0332328
Stx12	0.0191403	1	-0.0227395	1	0.0119034	1	1	0.00276805
Stx16	0.0257336	1	-0.095853	1	-0.0915805	1	1	-0.0539
Stx17	-0.0656264	1	-0.103249	1	-0.0232188	1	1	-0.0640315
Stx18	0.00895289	1	0.0438459	1	-0.0170137	1	1	0.0119284
Stx1a	0.00109236	1	-0.029981	1	-0.0348003	1	1	-0.0212296
Stx2	0.0170241	1	-0.076472	1	-0.0347251	1	1	-0.031391
Stx3	-0.0821636	1	-0.255783	1	-0.15436	2.7102e-05	0.00181063	-0.164102
Stx4a	-0.0536607	1	-0.0242824	1	-0.0357029	1	1	-0.037882
Stx5a	-0.075935	1	-0.0881069	1	-0.0614168	1	1	-0.0751529
Stx6	0.0279316	1	-0.0448872	1	-0.000762279	1	1	-0.00590597
Stx7	-0.0740872	1	0.263202	1	-0.103223	1	1	0.0286307
Stx8	0.111444	0.240655	-0.070011	1	0.0113425	1	0.827573	0.0175917
Stxbp1	0.0258156	1	0.0117841	1	0.0729775	0.0812803	0.541288	0.0368591
Stxbp2	0.0169759	1	0.0618883	1	0.0874261	0.0546784	0.44451	0.0554301
Stxbp3	-0.0129787	1	-0.150758	1	-0.00205397	1	1	-0.0552635
Stxbp4	-0.00371922	1	-0.0620764	1	-0.0106788	1	1	-0.0254915
Stxbp5	-0.0167563	1	-0.0642077	1	0.00705969	1	1	-0.0246348
Stxbp6	0.0192868	1	-0.0126944	1	0.00650264	1	1	0.00436503
Styk1	-0.0111094	1	-0.0408321	1	-0.0138682	1	1	-0.0219366
Styx	0.0449983	1	0.00275856	1	0.023301	1	1	0.023686
Sub1	0.162908	1	0.143846	1	0.152266	0.0121362	0.183773	0.153007
Sucla2	0.0419157	1	-0.00225778	1	0.0373971	1	1	0.025685
Suclg1	0.130935	1	0.0479824	1	0.122299	0.00270268	0.0659409	0.100406
Suclg2	0.111238	0.024226	0.431258	1	0.103758	0.0110103	0.0114936	0.215418
Suco	-0.0414875	1	-0.17458	1	-0.0351407	1	1	-0.083736
Suds3	0.149793	1	-0.0220877	1	0.00155699	1	1	0.0430874
Sufu	-0.0301207	1	-0.00274598	1	-0.0211229	1	1	-0.0179965
Sugct	-0.00489395	1	-0.00673438	1	-0.00248376	1	1	-0.00470403
Sugp1	0.0434226	1	0.0684218	1	0.00466588	1	1	0.0388368
Sugp2	0.0193419	1	-0.0115285	1	0.00485178	1	1	0.00422175
Sugt1	0.0761475	1	0.130127	1	0.0941849	0.0299298	0.319204	0.100153
Sulf2	-0.0203093	1	-0.0545967	1	-0.022195	1	1	-0.032367
Sult2b1	-0.231386	1.24813e-07	-0.184941	1	-0.327367	1.84815e-25	6.29089e-29	-0.247898
Sumf1	-0.00338559	1	0.0242168	1	0.0149045	1	1	0.0119119
Sumf2	0.104902	1	0.0357273	1	0.0256679	1	1	0.0554325
Sumo1	-0.0690503	1	-0.160879	1	-0.115874	0.229484	0.815862	-0.115268
Sumo2	-0.062432	1	0.056405	1	-0.0675242	1	1	-0.0245171
Sumo3	-0.267293	2.41188e-08	-0.258018	1	-0.309016	2.66487e-20	1.30073e-24	-0.278109
Sun1	0.060883	1	-0.187928	1	-0.0491552	1	1	-0.0587334
Sun2	-0.0159376	1	-0.0376138	1	-0.0374358	1	1	-0.0303291
Supt16	0.048637	1	0.0860975	1	0.0793735	1	1	0.0713694
Supt20	0.0611469	1	-0.130227	1	0.033404	1	1	-0.0118921
Supt3	0.0396629	1	-0.0871544	1	0.0345581	1	1	-0.00431113
Supt4a	-0.0269014	1	-0.229067	1	-0.0350345	1	1	-0.0970011
Supt5	0.00672211	1	-0.099066	1	-0.0660164	1	1	-0.0527868
Supt6	0.102963	1	-0.193111	1	0.0385152	1	1	-0.0172112
Supt7l	0.0174044	1	-0.0252827	1	0.00201299	1	1	-0.0019551
Supv3l1	0.002033	1	-0.0268424	1	-0.0074818	1	1	-0.0107637
Surf1	0.0233438	1	0.0203712	1	0.00082758	1	1	0.0148475
Surf2	0.0520339	1	0.572969	1	0.0647539	0.20041	0.781446	0.229919
Surf4	0.047678	1	-0.0385753	1	0.0239789	1	1	0.0110272
Surf6	0.0295092	1	-0.0342765	1	-0.000391832	1	1	-0.00171969
Susd1	-0.0157752	1	-0.0343072	1	-0.029344	1	1	-0.0264755
Susd6	0.198623	0.00552511	-0.0310073	1	0.154737	0.0208193	0.00589014	0.107451
Suv39h1	0.0590741	1	-0.0113709	1	0.00686231	1	1	0.0181885
Suv39h2	-0.00904361	1	0.0437692	1	0.010534	1	1	0.0150865
Suz12	0.0945057	1	0.0373341	1	0.0828375	1	1	0.0715591
Svbp	-0.00171829	1	0.02356	1	-0.0721857	1	1	-0.0167813
Svil	-0.129892	1	-0.322775	1	-0.070096	1	1	-0.174254
Swap70	-0.0871504	1	-0.214253	1	-0.0666272	1	1	-0.122677
Swi5	0.072591	1	0.0162917	1	-0.0188022	1	1	0.0233602
Swt1	-0.0279485	1	-0.0836638	1	-0.0551568	1	1	-0.0555897
Syap1	0.0367945	1	-0.180087	1	0.01332	1	1	-0.0433242
Syde1	0.00637429	1	0.00169703	1	-0.0119574	1	1	-0.00129536
Syde2	-0.00659833	1	-0.0154965	1	0.00490135	1	1	-0.00573115
Syf2	-0.00052279	1	-0.199879	1	-0.0359733	1	1	-0.0787917
Sympk	-0.0173753	1	0.409437	1	-0.0247992	1	1	0.122421
Syncrip	0.0744829	1	0.0391444	1	0.0891299	1	1	0.0675857
Syne1	-0.145117	1	-0.127429	1	-0.126194	1	1	-0.132913
Syne2	0.00638591	1	-0.199484	1	0.00434122	1	1	-0.0629191
Syne3	0.0166847	1	-0.0411328	1	0.0440623	1	1	0.00653804
Syne4	-0.0124056	1	-0.0735898	1	0.0443851	1	1	-0.0138701
Syngr1	-0.112165	1	-0.26086	1	-0.194986	3.88685e-08	6.36034e-06	-0.189337
Syngr2	0.0192881	1	0.0101702	1	0.0294623	1	1	0.0196402
Synj1	0.0038808	1	-0.035133	1	-0.00190346	1	1	-0.0110519
Synj2	0.0280901	1	-0.0150694	1	0.0212739	1	1	0.0114315
Synj2bp	0.11089	0.594504	0.0401178	1	0.0916427	0.00584001	0.0788059	0.0808834
Synpo	0.0634955	1	0.021393	1	0.0501458	1	1	0.0450114
Synrg	0.00945574	1	-0.0537413	1	-0.0191231	1	1	-0.0211362
Sypl	0.138533	0.0051856	0.0589095	1	0.131337	2.22417e-07	2.6915e-07	0.109593
Sys1	0.0563668	1	-0.0811538	1	0.0845499	1	1	0.019921
Syt12	-0.0200786	1	-0.0197421	1	0.0160051	1	1	-0.00793852
Syt13	0.059021	1	0.0474288	1	-0.0475176	0.10689	0.613088	0.019644
Syt17	-0.00313009	1	-0.00345901	1	-0.00274073	1	1	-0.00310994
Syt8	0.0999997	1	-0.0339595	1	0.0481546	1	1	0.0380649
Syvn1	-0.0424507	1	-0.0528828	1	-0.0293208	1	1	-0.0415514
Szrd1	0.00907255	1	0.369849	1	0.0130905	1	1	0.130671
Szt2	0.0121118	1	-0.0024775	1	0.00990416	1	1	0.00651281
Tab1	0.000120709	1	-0.0644055	1	-0.00695049	1	1	-0.0237451
Tab2	-0.0754024	1	-0.199796	1	-0.0519731	1	1	-0.109057
Tab3	-0.0523153	1	-0.12708	1	-0.0549413	1	1	-0.0781122
Tacc1	0.00388092	1	-0.0054975	1	-0.000227372	1	1	-0.000614651
Tacc2	0.0378204	1	-0.00193226	1	-0.015275	1	1	0.00687105
Tacc3	0.0137992	1	-0.00917192	1	0.0690744	1	1	0.0245672
Taco1	0.0118619	1	-0.00245917	1	0.0050273	1	1	0.00481
Tacstd2	-0.139053	8.04787e-06	-0.113957	1	-0.238981	5.00433e-24	8.87553e-26	-0.163997
Tada1	-0.0204054	1	0.0349904	1	0.0329016	1	1	0.0158289
Tada2a	0.0135587	1	-0.0382308	1	0.0215193	1	1	-0.00105094
Tada2b	-0.00555838	1	-0.0691874	1	0.00729238	1	1	-0.0224845
Tada3	0.0150258	1	-0.0920101	1	-0.000893983	1	1	-0.0259594
Taf1	0.0277065	1	-0.0194416	1	0.0154088	1	1	0.00789123
Taf10	-0.17963	0.187429	-0.00735889	1	-0.146915	0.4002	0.520906	-0.111301
Taf11	0.0217956	1	-0.077943	1	0.0392752	1	1	-0.00562407
Taf12	0.040737	1	-0.0382755	1	0.0320219	1	1	0.0114945
Taf13	-0.00100098	1	0.0568072	1	-0.00339546	1	1	0.0174703
Taf15	0.0889199	1	-0.0418547	1	0.0449212	1	1	0.0306621
Taf1a	-0.000186446	1	0.0665706	1	-0.000586522	1	1	0.0219326
Taf1b	0.0729022	0.129198	0.0707463	1	0.0498123	0.0170493	0.0569042	0.0644869
Taf1c	0.0117799	1	0.0228657	1	0.0126102	1	1	0.0157519
Taf1d	0.138371	1	-0.00773568	1	0.00126514	1	1	0.0439667
Taf2	0.00556275	1	-0.0154535	1	0.0127707	1	1	0.00095999
Taf3	0.0918202	1	0.00487905	1	0.0657238	1	1	0.054141
Taf4	-0.00537716	1	-0.00552031	1	-0.00758386	1	1	-0.00616044
Taf4b	-0.0107184	1	0.487373	1	-0.0099944	1	1	0.155553
Taf5	-0.0823198	1	-0.0516365	1	-0.0573387	1	1	-0.063765
Taf5l	0.0835984	1	0.137613	1	0.052168	1	1	0.0911265
Taf6	0.0110955	1	0.043103	1	-0.00195106	1	1	0.0174158
Taf6l	-0.063811	1	-0.152922	1	-0.0658643	1	1	-0.0941991
Taf7	-0.0307146	1	-0.0968076	1	-0.0676663	1	1	-0.0650629
Taf8	0.00890179	1	0.0161434	1	-0.0170471	1	1	0.00266602
Tagap1	-0.0282052	1	-0.0231848	1	-0.0392877	1	1	-0.0302259
Tagln	-0.0226573	1	-0.0424808	1	0.0158222	1	1	-0.0164387
Tagln2	-0.309526	0.000864621	0.000628884	1	-0.216529	0.021723	0.00133538	-0.175142
Taldo1	0.093196	1	0.2956	1	0.126329	0.318903	0.891634	0.171708
Tamm41	0.0111963	1	0.0208369	1	0.0140887	1	1	0.015374
Tanc1	0.018919	1	-0.100191	1	0.0481893	1	1	-0.0110276
Tanc2	0.0499059	1	-0.225262	1	0.185495	0.000387218	0.0153799	0.00337983
Tango2	-0.00409951	1	0.0137038	1	-0.0157158	1	1	-0.0020372
Tango6	-0.0106394	1	-0.00227646	1	0.0106631	1	1	-0.000750915
Tank	0.091576	1	-0.0857478	1	0.0265796	1	1	0.0108026
Taok1	0.0540669	1	0.234984	1	0.0325016	1	1	0.107184
Taok2	-0.00268265	1	-0.015792	1	-0.0289771	1	1	-0.0158173
Taok3	0.0410699	1	-0.0123965	1	0.0315299	1	1	0.0200678
Tap1	-0.000617131	1	-0.418465	1	-0.224765	0.000321891	0.0133174	-0.214616
Tap2	0.0893384	1	-0.400035	1	-0.144391	0.279848	0.863169	-0.151696
Tapbp	0.0782223	1	-0.10047	1	-0.162631	0.0482784	0.416332	-0.0616265
Tapbpl	-0.00153525	1	-0.219984	1	-0.131503	1	1	-0.117674
Tapt1	-0.022823	1	-0.00531431	1	0.0208212	1	1	-0.00243873
Tarbp1	-0.00667452	1	0.00540562	1	-0.00259457	1	1	-0.00128782
Tarbp2	-0.0356656	1	0.370789	1	0.00530532	1	1	0.113476
Tardbp	0.0432231	1	-0.107836	1	-0.0656254	1	1	-0.0434128
Tars	0.0875267	1	0.118839	1	0.104672	0.774369	0.997697	0.103679
Tars2	-0.0148491	1	-0.0137854	1	0.0289424	1	1	0.000102658
Tarsl2	-0.0130168	1	-0.0216392	1	-0.0194096	1	1	-0.0180219
Tasp1	-0.00321968	1	0.00305166	1	0.0212408	1	1	0.00702426
Tatdn1	0.149336	1	-0.116139	1	0.110855	0.0164845	0.223072	0.0480174
Tatdn2	0.0300861	1	0.00769472	1	0.00438223	1	1	0.0140544
Tatdn3	-0.00402548	1	0.0212398	1	0.0240826	1	1	0.0137656
Tax1bp1	0.016123	1	-0.352059	1	-0.0189488	1	1	-0.118295
Tax1bp3	-0.00633101	1	-0.0986886	1	-0.105268	1	1	-0.0700959
Taz	0.0304792	1	0.360955	1	-0.0348602	1	1	0.118858
Tbc1d1	-0.0114747	1	0.0682274	1	-0.0619732	1	1	-0.00174018
Tbc1d10a	0.0193929	1	0.0116004	1	0.00950823	1	1	0.0135005
Tbc1d10b	-0.0114099	1	0.060076	1	-0.0223023	1	1	0.00878793
Tbc1d12	-0.0893757	0.131518	-0.102358	1	-0.0903536	0.613098	0.539245	-0.0940292
Tbc1d13	-0.00673342	1	-0.00745931	1	-0.00220921	1	1	-0.00546732
Tbc1d14	0.0201077	1	-0.00872079	1	-0.00877645	1	1	0.00087015
Tbc1d15	-0.0448626	1	-0.133767	1	-0.104488	1	1	-0.0943727
Tbc1d16	-0.0205969	1	-0.0433475	1	-0.0249992	1	1	-0.0296479
Tbc1d17	-0.0347304	1	-0.194778	1	-0.0579838	1	1	-0.0958306
Tbc1d19	-0.0244526	1	-0.0214228	1	-0.0427156	1	1	-0.0295303
Tbc1d20	0.0183128	1	-0.098544	1	0.0164551	1	1	-0.0212587
Tbc1d22a	0.0149724	1	-0.0251171	1	0.0230785	1	1	0.00431126
Tbc1d22b	-0.00421032	1	-0.0232731	1	0.00307329	1	1	-0.0081367
Tbc1d23	0.023785	1	-0.0914211	1	-0.00758774	1	1	-0.0250746
Tbc1d24	0.0292412	1	0.00745675	1	0.0436679	0.445682	0.951398	0.0267886
Tbc1d25	0.00495307	1	-0.00333784	1	0.0111591	1	1	0.00425811
Tbc1d2b	0.0182851	1	-0.00951537	1	0.0264788	0.00169137	0.0469331	0.0117495
Tbc1d31	0.0191506	1	-0.0388578	1	-0.00420075	1	1	-0.00796932
Tbc1d32	0.0235254	1	0.0742885	1	0.000132198	1	1	0.0326487
Tbc1d4	0.0249949	1	0.0355176	1	0.0339251	0.00636929	0.119992	0.0314792
Tbc1d5	0.00756886	1	-0.0551959	1	-0.00162631	1	1	-0.0164178
Tbc1d7	-0.00271627	1	0.147921	1	-0.001789	1	1	0.0478052
Tbc1d8b	0.057379	1	0.058301	1	0.0801089	1	1	0.065263
Tbc1d9b	-0.0162479	1	-0.0922739	1	0.0358026	1	1	-0.0242397
Tbca	-0.0760971	1	-0.0202925	1	-0.118698	0.0411796	0.382034	-0.071696
Tbcb	-0.0511445	1	0.130269	1	-0.0627303	1	1	0.00546479
Tbcc	-0.0125076	1	-0.0381552	1	0.0267135	1	1	-0.00798307
Tbccd1	-0.00995321	1	0.0370711	1	-0.00714413	1	1	0.00665791
Tbcd	0.0364007	0.463351	-0.0112635	1	0.0147428	1	0.956893	0.0132934
Tbce	-0.0559049	1	-0.0474049	1	-0.000137138	1	1	-0.0344823
Tbcel	0.00664698	1	0.0102637	1	-0.00233149	1	1	0.00485974
Tbck	0.0347396	1	-0.051133	1	0.0403725	1	1	0.00799305
Tbk1	-0.0100844	1	-0.129339	1	-0.0595671	1	1	-0.0663303
Tbkbp1	0.0301244	0.320144	-0.00504179	1	0.0344197	2.02468e-05	0.00054646	0.0198341
Tbl1x	0.0360932	1	-0.155148	1	-0.00826359	1	1	-0.0424396
Tbl1xr1	0.0194077	1	-0.0918013	1	0.0477328	1	1	-0.00822025
Tbl2	0.0295082	1	-0.00924798	1	0.0845248	4.94524e-11	1.51466e-08	0.0349283
Tbl3	0.0555589	1	0.0138748	1	0.0380463	1	1	0.0358267
Tbp	0.0106184	1	0.0128765	1	0.0108852	1	1	0.01146
Tbpl1	-0.0133415	1	-0.0253289	1	-0.015389	1	1	-0.0180198
Tbrg1	-0.262788	0.000318445	-0.658458	0.0528829	-0.343077	1.28057e-18	3.05178e-20	-0.421441
Tbrg4	0.0242843	1	0.0463504	1	0.0396372	1	1	0.0367573
Tbx15	0.0158503	1	-0.0131722	1	0.0301008	1	1	0.0109263
Tcaf1	-0.140792	1	-0.262709	1	-0.212234	1.17286e-08	2.18149e-06	-0.205245
Tcaim	-0.00362525	1	-0.0175434	1	0.0122932	1	1	-0.0029585
Tcea1	-0.12368	0.386813	-0.0472907	1	-0.184958	2.89776e-08	2.09463e-06	-0.118643
Tcea3	-0.0740623	1	-0.114648	1	-0.0721244	0.179638	0.752779	-0.086945
Tceal9	0.165416	1	-0.0345757	1	0.0667327	1	1	0.0658575
Tceanc	0.00399236	1	-0.022703	1	0.00756281	1	1	-0.00371593
Tceanc2	0.000143563	1	0.0570907	1	-0.0121566	1	1	0.0150259
Tcerg1	-0.00625565	1	-0.0574772	1	0.0268925	1	1	-0.0122801
Tcf12	0.0684547	1	-0.287187	1	-0.0468368	1	1	-0.0885232
Tcf19	0.0844113	1	0.120598	1	0.0308963	1	1	0.0786351
Tcf20	-0.0193768	1	-0.0482215	1	-0.0135402	1	1	-0.0270462
Tcf25	0.268958	9.80661e-10	-0.173354	1	0.318966	7.74953e-24	2.13535e-29	0.13819
Tcf3	-0.111681	1	0.280103	1	-0.0914928	1	1	0.0256428
Tcf4	-0.204055	1	-0.609784	1	-0.208263	1	1	-0.340701
Tcf7	0.0118212	1	0.0255941	1	0.00191172	1	1	0.013109
Tcf7l1	0.00921285	1	-0.0194591	1	0.0124453	1	1	0.000733046
Tcf7l2	-0.119078	1	-0.24212	1	-0.199927	7.33123e-09	1.43075e-06	-0.187042
Tchp	0.035067	1	-0.0235434	1	0.00020989	1	1	0.00391119
Tcim	-0.0460991	1	0.276952	1	-0.160758	1	1	0.023365
Tcirg1	-0.0405593	1	-0.110286	1	-0.104151	1	1	-0.0849987
Tcof1	-0.00924431	1	0.0273154	1	-0.0425071	1	1	-0.00814536
Tcp1	0.137954	0.0671655	0.0815141	1	0.190431	1.06393e-11	3.00162e-10	0.136633
Tcp11l1	0.0990335	1	0.0551182	1	-0.0532229	1	1	0.033643
Tcp11l2	-0.0619858	1	-0.175932	1	-0.0747702	1	1	-0.104229
Tcta	-0.00875205	1	-0.0236899	1	0.00894512	1	1	-0.00783229
Tcte2	0.0179727	1	-0.0022072	1	-0.00493088	1	1	0.00361154
Tctex1d2	-0.01852	1	-0.13749	1	0.0392681	1	1	-0.0389141
Tctn1	0.00116573	1	-0.0241868	1	-0.0230096	1	1	-0.0153436
Tctn3	-0.00733689	1	-0.00111374	1	-0.000216554	1	1	-0.00288906
Tdg	-0.0658607	1	-0.126501	1	-0.0448269	1	1	-0.0790629
Tdp1	0.0535838	1	0.0944095	1	0.0426379	1	1	0.0635437
Tdp2	-0.00685384	1	0.0976427	1	-0.0547715	1	1	0.0120058
Tdrd3	-0.000418966	1	-0.0243857	1	-0.0139369	1	1	-0.0129139
Tdrd7	-0.0162103	1	-0.123638	1	-0.0112412	1	1	-0.0503633
Tead1	-0.119847	1	-0.179532	1	-0.128524	0.264044	0.849765	-0.142634
Tead2	-0.0452466	1	-0.0559175	1	-0.192897	1.0552e-08	1.98419e-06	-0.0980203
Tead3	-0.0139492	1	-0.0565943	1	-0.0180069	1	1	-0.0295168
Tead4	0.00277804	1	-0.00227657	1	0.0540967	5.50536e-05	0.00324253	0.0181994
Tec	0.0513151	1	-0.0402041	1	0.0418147	0.00997448	0.161819	0.0176419
Tecpr1	0.0203757	1	-0.0389551	1	-0.0343486	1	1	-0.0176427
Tecpr2	0.0189689	1	0.034687	1	0.0287609	0.556427	0.978224	0.0274723
Tecr	0.0746133	1	0.0969369	1	0.252099	6.19904e-11	1.8642e-08	0.141216
Tedc1	0.00149685	1	0.0634247	1	-0.0162466	1	1	0.016225
Tedc2	0.00813873	1	0.0271734	1	0.00957119	1	1	0.0149611
Tef	0.0143548	1	-0.0515222	1	-0.0301553	1	1	-0.0224409
Tefm	0.0170115	1	0.0821946	1	0.0160747	1	1	0.0384269
Telo2	0.016402	1	-0.0254778	1	-0.0100911	1	1	-0.00638897
Ten1	-0.0110598	1	0.109683	1	0.017141	1	1	0.0385882
Tenm4	-0.00216831	1	-0.0721074	1	-0.0231284	1	1	-0.032468
Tep1	-0.0197576	1	0.165774	1	-0.0209589	1	1	0.0416858
Tepsin	0.00599704	1	-0.0214799	1	0.00847888	1	1	-0.00233464
Terf1	-0.056824	1	-0.10456	1	-0.0316381	1	1	-0.0643406
Terf2	0.0505827	1	0.033365	1	0.0407619	1	1	0.0415699
Terf2ip	0.00557603	1	-0.0183888	1	0.0218171	1	1	0.00300144
Tes	-0.00688963	1	-0.0792819	1	0.0372611	1	1	-0.0163035
Tes3-ps	-0.006221	1	-0.00820342	1	-3.47333e-05	1	1	-0.00481972
Tesk1	-0.0445949	1	-0.0939805	1	-0.0607438	1	1	-0.0664398
Tet2	0.0233897	1	0.447137	1	0.110805	0.00657882	0.122653	0.193777
Tet3	-0.0293232	1	-0.0787422	1	-0.0115549	1	1	-0.0398734
Tex10	0.0520488	1	-0.0181784	1	-0.00867434	1	1	0.00839871
Tex2	0.00106108	1	-0.0380167	1	0.0198674	1	1	-0.00569607
Tex261	0.0961423	1	0.15525	1	0.0975928	0.00526395	0.105341	0.116328
Tex264	-0.0584577	1	-0.22584	1	-0.0549059	1	1	-0.113068
Tex30	0.012	1	-0.0484111	1	-0.00190669	1	1	-0.0127726
Tex9	0.0035244	1	-0.0492324	1	-0.0247767	1	1	-0.0234949
Tfam	0.0320287	1	-0.1034	1	-0.0441286	1	1	-0.0384999
Tfap2a	-0.0441656	1	-0.268678	1	0.0209573	1	1	-0.0972955
Tfap4	-0.028482	1	0.0737134	1	-0.0282681	1	1	0.00565444
Tfb1m	0.0118532	1	0.0182406	1	-0.00953724	1	1	0.0068522
Tfb2m	-0.00740521	1	-0.099997	1	-0.00572708	1	1	-0.0377098
Tfcp2	0.0188942	1	0.0327574	1	-0.00273642	1	1	0.0163051
Tfdp1	0.0441599	1	0.18356	1	0.102946	1	1	0.110222
Tfdp2	0.0195345	1	-0.0165951	1	-0.0151622	1	1	-0.00407426
Tfe3	0.00864767	1	0.0152656	1	-0.00610795	1	1	0.0059351
Tfeb	-0.00119421	1	0.0110993	1	0.000745655	1	1	0.00355026
Tfg	-0.039912	1	0.161133	1	-0.0362207	1	1	0.0283334
Tfip11	0.0117207	1	-0.0667884	1	0.00801595	1	1	-0.0156839
Tfpt	-0.0245818	1	-0.0175503	1	0.00167159	1	1	-0.0134868
Tfrc	0.088191	1	-0.153926	1	-0.0619016	1	1	-0.0425456
Tgds	0.0355493	1	-0.00839621	1	0.0337032	1	1	0.0202854
Tgfa	0.007673	1	-0.0249847	1	0.254732	5.85834e-09	1.16938e-06	0.07914
Tgfb1	-0.0189181	1	-0.099541	1	0.0551593	1	1	-0.0210999
Tgfb2	0.0772025	9.22437e-07	0.0354197	1	0.0864475	9.23777e-13	7.73865e-16	0.0663566
Tgfb3	0.0169436	1	-0.0883607	1	-0.0205792	1	1	-0.0306654
Tgfbi	0.0184596	1	-0.0254964	1	0.0107087	1	1	0.00122395
Tgfbr1	-0.0500145	1	-0.271017	1	-0.109809	1	1	-0.143614
Tgfbr2	0.052459	1	-0.0184073	1	0.0581164	1	1	0.0307227
Tgfbr3	0.0985819	4.7233e-08	0.0706582	1	0.0835068	1.31414e-21	1.35013e-25	0.0842489
Tgfbrap1	-0.00804768	1	-0.0109946	1	-0.0158845	1	1	-0.0116423
Tgif1	-0.00059674	1	-0.705137	1	-0.328017	1.109e-10	3.17884e-08	-0.344584
Tgif2	-0.0321264	1	-0.0699256	1	-0.0464424	1	1	-0.0494981
Tgm2	-0.0350639	1	-0.17026	1	-0.156201	8.07636e-09	1.56078e-06	-0.120508
Tgoln1	0.0554395	1	-0.0608883	1	0.0303485	1	1	0.00829988
Tgs1	0.0591716	1	0.0463988	1	0.0340455	1	1	0.0465386
Tgtp1	0.00429725	1	-0.112682	1	-0.0455448	0.17554	0.746658	-0.0513098
Tgtp2	0.0510716	1	-0.0918613	1	-0.036942	1	1	-0.0259106
Thada	0.0268394	1	-0.0149395	1	0.00806625	1	1	0.00665537
Thap1	0.0135075	1	-0.0694473	1	0.017824	1	1	-0.0127053
Thap11	0.0242494	1	-0.00404563	1	0.0288288	1	1	0.0163442
Thap12	-0.0299838	1	-0.0683096	1	-0.0632654	1	1	-0.0538529
Thap2	-0.126245	1	-0.191749	1	-0.159703	9.49739e-05	0.00504818	-0.159232
Thap3	0.020176	1	-0.14162	1	-0.0371634	1	1	-0.0528692
Thap4	-0.0180654	1	-0.0994254	1	-0.019067	1	1	-0.0455193
Thap7	-0.0206947	1	-0.0175011	1	-0.0275489	1	1	-0.0219149
Thbs1	-0.0484442	1	-0.171198	1	-0.193139	0.0107069	0.169474	-0.137594
Thbs3	0.0425779	0.0227376	0.0451297	1	0.0423779	2.02899e-12	2.32135e-11	0.0433618
Them4	0.0348225	1	-0.0270776	1	0.00658285	1	1	0.00477591
Them6	0.005329	1	0.00684633	1	0.00694324	1	1	0.00637286
Thg1l	0.0128084	1	-0.0584605	1	0.0233957	1	1	-0.00741879
Thnsl1	-0.00674331	1	0.0206498	1	-0.0197188	1	1	-0.00193743
Thoc1	-0.00246748	1	-0.0627129	1	-0.0533315	1	1	-0.0395039
Thoc2	0.0736439	1	-0.223971	1	-0.0143698	1	1	-0.0548991
Thoc3	-0.059387	1	-0.136148	1	-0.0554517	1	1	-0.0836622
Thoc5	0.027055	1	0.0295733	1	0.00208025	1	1	0.0195695
Thoc6	0.0341418	1	0.104553	1	0.0526261	1	1	0.0637737
Thoc7	0.0830022	1	-0.026639	1	0.0485741	1	1	0.0349791
Thop1	0.156216	1	-0.00449769	1	-0.00279945	1	1	0.0496395
Thra	0.0503962	1	-0.0514065	1	-0.00362929	1	1	-0.00154652
Thrap3	-0.00613109	1	-0.119077	1	0.0147482	1	1	-0.03682
Thumpd1	-0.0209565	1	-0.0291063	1	-0.0397731	1	1	-0.0299453
Thumpd2	0.0399007	1	-0.00471474	1	0.00431995	1	1	0.0131686
Thumpd3	0.0145246	1	0.0675204	1	-0.010004	1	1	0.0240137
Thyn1	-0.0124927	1	0.0218305	1	0.00909578	1	1	0.00614455
Tia1	0.0666458	1	-0.054915	1	-0.0543596	1	1	-0.0142096
Tial1	-0.00213093	1	-0.103659	1	-0.0392286	1	1	-0.0483395
Tiam1	0.0617549	1	-0.00331019	1	0.160693	7.69737e-10	1.86407e-07	0.0730458
Tiam2	-0.0395854	1	-0.147116	1	-0.0254768	1	1	-0.0707262
Ticam1	0.0161155	1	0.0106913	1	0.0222065	0.040173	0.376873	0.0163378
Ticrr	0.0096309	1	0.0457073	1	-0.0143205	1	1	0.0136726
Tie1	0.0139799	1	-0.0130541	1	0.0615255	0.000314532	0.0130788	0.0208171
Tifa	0.00722684	1	-0.0449926	1	0.00183546	1	1	-0.0119768
Tigar	0.00641068	1	-0.000812073	1	0.0182766	1	1	0.0079584
Tigd2	0.0326585	1	-0.0279433	1	0.0470792	1	1	0.0172648
Timeless	-0.0442572	1	0.020194	1	-0.0178273	1	1	-0.0139635
Timm10	0.0567775	1	0.0527909	1	-0.0253584	1	1	0.02807
Timm10b	-0.0264438	1	-0.031985	1	0.00803092	1	1	-0.0167993
Timm13	-0.24286	0.0101244	0.282836	1	-0.0838135	1	0.163405	-0.0146126
Timm17a	-0.121807	1	0.014665	1	0.0253148	1	1	-0.0272757
Timm17b	0.0214718	1	0.0539131	1	0.0405808	1	1	0.0386552
Timm21	-0.0341036	1	-0.0775061	1	-0.0657667	1	1	-0.0591254
Timm22	0.104452	1	-0.0640047	1	0.0795491	1	1	0.0399988
Timm23	0.0226943	1	-0.00235162	1	0.00315721	1	1	0.00783331
Timm29	-0.00849988	1	0.000659681	1	0.0155947	1	1	0.00258483
Timm44	0.0916785	1	-0.165031	1	0.0684291	1	1	-0.00164127
Timm50	-0.0558785	1	0.0828777	1	-0.0708362	1	1	-0.0146124
Timm8a1	0.145294	1	0.11973	1	0.101831	1	1	0.122285
Timm8b	-0.0131518	1	-0.0827468	1	0.0187334	1	1	-0.0257218
Timm9	0.109899	1	0.249751	1	0.1075	0.164586	0.729464	0.155717
Timmdc1	-0.0231188	1	-0.0464994	1	-0.0232972	1	1	-0.0309718
Timp1	0.51583	0.0901145	0.618735	1	0.571143	2.07579e-19	2.01679e-17	0.568569
Timp2	0.173506	1	0.025012	1	0.117422	1	1	0.105313
Tinagl1	-0.154862	1	0.0532458	1	-0.0412224	1	1	-0.0476128
Tinf2	0.0068429	1	-0.00634684	1	0.000702416	1	1	0.000399493
Tiparp	0.174335	1	0.302072	1	0.34652	1.17003e-09	2.72676e-07	0.274309
Tipin	0.041703	1	0.489237	1	0.0686701	1	1	0.19987
Tiprl	-0.0775955	1	-0.233481	1	-0.0753385	1	1	-0.128805
Tirap	0.0665304	1	-0.0781724	1	-0.0637852	1	1	-0.0251424
Tjap1	0.101684	0.0738631	0.0296598	1	0.104063	7.42005e-06	6.54064e-05	0.0784689
Tjp1	-0.0542289	1	-0.130164	1	-0.109539	1	1	-0.0979775
Tjp2	-0.138835	0.000182247	-0.138486	1	-0.168368	3.42724e-15	5.75538e-16	-0.148563
Tk1	-0.0236813	1	0.250778	1	0.0520417	1	1	0.0930462
Tk2	-0.0113651	1	-0.052106	1	-0.00946602	1	1	-0.0243124
Tkfc	-0.0159815	1	-0.0407198	1	-0.0211868	1	1	-0.0259627
Tkt	-0.00783301	1	0.256971	1	0.179227	0.000363386	0.0146385	0.142788
Tlcd1	0.0501173	1	0.0313977	1	0.0389023	0.517705	0.970729	0.0401391
Tlcd2	0.0269026	1	-0.00511102	1	0.0424564	3.97879e-15	2.32313e-12	0.021416
Tldc1	0.00337988	1	-0.00658259	1	0.0149107	1	1	0.00390267
Tle1	-0.0378753	1	-0.16176	1	0.00660004	1	1	-0.0643451
Tle2	0.00894485	1	-0.0478153	1	0.0204846	1	1	-0.00612863
Tle3	-0.0222514	1	-0.0800411	1	-0.0390715	1	1	-0.0471213
Tle4	-0.046977	1	-0.106053	1	-0.0555117	0.864731	0.999541	-0.0695138
Tle6	0.065087	0.000133968	0.117168	1	0.0332492	0.0289335	0.000353097	0.0718346
Tlk1	0.052651	1	-0.0590808	1	0.0632681	1	1	0.0189461
Tlk2	0.0479038	1	-0.112266	1	0.019455	1	1	-0.014969
Tln1	-0.0832638	1	0.0112938	1	-0.0216832	1	1	-0.0312177
Tln2	0.00448397	1	0.00916718	1	-0.0158329	1	1	-0.000727244
Tlnrd1	-0.0433847	1	-0.0560485	1	-0.0501055	1	1	-0.0498462
Tlr2	0.0174363	1	-0.207444	1	-0.0480596	1	1	-0.0793556
Tlr3	0.00402012	1	-0.080193	1	-0.0572547	1	1	-0.0444759
Tlr4	0.0044683	1	-0.0206338	1	-0.0179671	1	1	-0.0113775
Tm2d1	0.0139988	1	-0.0817553	1	0.0269693	1	1	-0.0135957
Tm2d2	0.0553144	1	0.216961	1	-0.0068719	1	1	0.0884677
Tm2d3	-0.055674	1	-0.068538	1	-0.101738	0.127488	0.660513	-0.0753168
Tm4sf1	-0.0913974	1	0.0247454	1	-0.179751	1	1	-0.0821342
Tm7sf2	-0.0176216	1	0.0233469	1	0.0219716	0.684425	0.993144	0.00923233
Tm7sf3	0.001438	1	-0.140863	1	-0.0458981	1	1	-0.0617744
Tm9sf1	0.00770893	1	-0.0221004	1	-0.00409225	1	1	-0.00616124
Tm9sf2	0.104651	1	0.19931	1	0.0451588	1	1	0.116373
Tm9sf3	-0.230244	0.00167493	-0.561293	1	-0.281588	1.57237e-11	1.37239e-11	-0.357708
Tm9sf4	0.0585376	1	0.101782	1	0.0158524	1	1	0.0587239
Tma16	0.0859619	1	0.0240972	1	0.0767237	1	1	0.0622609
Tma7	0.159465	1	0.123853	1	0.0980684	1	1	0.127129
Tmbim1	-0.060136	1	-0.0823804	1	-0.0632145	1	1	-0.068577
Tmbim4	-0.000158756	1	-0.172359	1	-0.101326	1	1	-0.0912813
Tmbim6	-0.0353855	1	-0.395666	1	-0.162426	0.0163462	0.221904	-0.197826
Tmc4	-0.193976	0.000562211	-0.366752	1	-0.25882	3.52359e-15	1.72856e-15	-0.273183
Tmc6	-0.00763111	1	-0.00627075	1	-0.0165577	1	1	-0.0101532
Tmcc1	0.0120539	1	-0.0515786	1	-0.0298426	1	1	-0.0231224
Tmcc3	-0.00396488	1	-0.149803	1	-0.0911473	1	1	-0.0816384
Tmco1	-0.020623	1	-0.077481	1	0.0544238	1	1	-0.0145601
Tmco3	0.0228198	1	-0.0752483	1	0.0396155	1	1	-0.00427104
Tmco4	0.0227607	1	-0.00651284	1	-0.00360314	1	1	0.0042149
Tmco6	-0.00131193	1	-0.0341096	1	-0.0111934	1	1	-0.0155383
Tmed1	0.0965107	1	0.0813612	1	0.0542822	1	1	0.0773847
Tmed10	0.184056	0.0032216	-0.0925513	1	0.21519	3.1924e-13	6.48966e-13	0.102232
Tmed2	0.0222141	1	-0.0715571	1	-0.0767528	1	1	-0.0420319
Tmed3	0.144583	0.941307	0.132708	1	0.141681	0.00024166	0.010139	0.139658
Tmed4	0.00302031	1	-0.278668	1	-0.0516261	1	1	-0.109091
Tmed5	0.0642755	1	-0.0423798	1	0.0781116	1	1	0.0333358
Tmed7	-0.0547034	1	-0.174047	1	-0.081166	1	1	-0.103305
Tmed9	-0.138618	1	-0.177486	1	-0.115158	1	1	-0.143754
Tmeff1	-0.0552439	1	-0.0883795	1	-0.11096	0.00020091	0.00919069	-0.0848612
Tmem101	0.0106067	1	0.0235558	1	0.0210546	1	1	0.0184057
Tmem102	-0.00535523	1	-0.0342099	1	-0.0171822	1	1	-0.0189158
Tmem104	0.00695268	1	-0.0287235	1	0.00666391	1	1	-0.00503563
Tmem106a	0.00797933	1	-0.0539458	1	-0.0479191	1	1	-0.0312952
Tmem106b	0.0177701	1	-0.111162	1	0.0319229	1	1	-0.0204896
Tmem106c	-0.0299077	1	-0.104671	1	-0.0375519	1	1	-0.0573769
Tmem107	-0.0955471	0.0673492	-0.0931342	1	-0.0513176	1	0.494148	-0.0799996
Tmem109	-0.116607	1	-0.0146941	1	-0.109609	0.233947	0.820633	-0.0803034
Tmem11	0.0529415	1	-0.194682	1	0.0219166	1	1	-0.0399414
Tmem110	0.0303508	1	0.0346673	1	0.0739814	6.342e-06	0.000536461	0.0463332
Tmem115	0.0400255	1	0.0767709	1	0.0445209	1	1	0.0537725
Tmem120a	0.0192828	1	-0.0226049	1	-0.0317439	1	1	-0.0116887
Tmem120b	0.00743373	1	-0.00323167	1	0.00496589	1	1	0.00305598
Tmem121	-0.00995386	1	-0.0459903	1	-0.0405185	1	1	-0.0321542
Tmem123	-0.00389343	1	0.465363	1	0.000160094	1	1	0.153876
Tmem126a	0.0800558	1	0.155018	1	0.0520113	1	1	0.0956949
Tmem126b	-0.000895424	1	0.029455	1	0.00918613	1	1	0.0125819
Tmem127	0.00500567	1	-0.0827329	1	-0.00924253	1	1	-0.0289899
Tmem128	-0.0189294	1	-0.0199206	1	-0.032202	1	1	-0.023684
Tmem129	0.0143113	1	-0.00685978	1	-0.00952749	1	1	-0.000691998
Tmem131	-0.059163	1	-0.0389551	1	-0.0229497	1	1	-0.040356
Tmem131l	-0.0257259	1	0.0728416	1	-0.0589439	1	1	-0.00394273
Tmem132a	-0.249433	2.97657e-09	-0.480507	1	-0.363917	3.81117e-18	2.09329e-23	-0.364619
Tmem135	0.00903726	1	-0.0322714	1	-0.0257319	1	1	-0.016322
Tmem138	-0.0176686	1	-0.069994	1	-0.0348228	1	1	-0.0408284
Tmem140	0.000435645	1	-0.165018	1	-0.0360845	1	1	-0.0668888
Tmem141	-0.0288114	1	-0.00323922	1	-0.0149721	1	1	-0.0156742
Tmem143	-0.00273303	1	-0.0171194	1	-0.0194603	1	1	-0.0131043
Tmem144	-0.00534817	1	0.0010841	1	-0.000948653	1	1	-0.00173757
Tmem147	-0.141434	1	-0.0552062	1	-0.0957255	1	1	-0.0974552
Tmem14a	-0.0108265	1	-0.0236834	1	0.00167043	1	1	-0.0109465
Tmem14c	-0.0435712	1	0.335984	1	0.0805819	1	1	0.124332
Tmem150a	0.00269606	1	-0.00703923	1	0.0108692	1	1	0.00217533
Tmem158	-0.0347121	1	-0.0149643	1	-0.0351377	1	1	-0.0282714
Tmem159	0.0196676	1	0.00705709	1	0.0403033	9.36422e-09	1.78257e-06	0.0223427
Tmem160	0.0970067	1	0.140933	1	0.178203	3.92677e-13	1.71823e-10	0.138714
Tmem161a	0.0381909	1	-0.0267136	1	0.0248077	1	1	0.012095
Tmem161b	0.0261963	1	-0.0135439	1	-0.00966736	1	1	0.000995003
Tmem164	0.0229229	1	-0.0290086	1	0.0102548	1	1	0.0013897
Tmem165	0.0521855	1	0.0416779	1	0.00723899	1	1	0.0337008
Tmem167	-0.0812815	1	0.0943891	1	-0.101643	1	1	-0.0295117
Tmem167b	0.000125113	1	-0.011256	1	0.0232218	1	1	0.00403033
Tmem168	0.0172499	1	-0.0674495	1	0.00176605	1	1	-0.0161445
Tmem17	-0.0217885	1	-0.0539829	1	-0.0290994	1	1	-0.0349569
Tmem170	-0.0123242	1	-0.0265416	1	0.00386041	1	1	-0.0116685
Tmem170b	0.0221409	1	-0.0168545	1	0.010468	1	1	0.00525146
Tmem171	-0.0356431	1	-0.00893959	1	0.0293063	1	1	-0.00509213
Tmem173	-0.0184509	1	-0.00973902	1	0.0317128	1	1	0.00117429
Tmem175	0.0391726	1	0.0704976	1	0.0375157	0.00151802	0.0433435	0.0490619
Tmem176a	-0.343653	0.273625	-0.636782	1	-0.3703	0.000689667	0.00874542	-0.450245
Tmem176b	-0.36754	0.917442	-0.846634	0.838262	-0.605514	1.00874e-16	5.63309e-14	-0.606563
Tmem177	0.00474776	1	-0.000253095	1	-0.00227229	1	1	0.000740793
Tmem18	0.036207	0.266781	0.0260927	1	0.0269407	0.00695345	0.0502178	0.0297468
Tmem181a	0.0109466	1	0.091627	1	-0.00260948	1	1	0.0333214
Tmem183a	-0.0914636	1	0.042962	1	-0.0417258	1	1	-0.0300758
Tmem184a	-0.00884957	1	-0.0508376	1	-0.0531169	0.268408	0.853587	-0.0376014
Tmem184b	0.00738386	1	-0.0711186	1	0.00761645	1	1	-0.0187061
Tmem184c	0.00895119	1	-0.0381165	1	0.0724044	0.0608695	0.469687	0.014413
Tmem185a	0.0126681	1	-0.0123847	1	0.0205582	1	1	0.00694721
Tmem185b	0.0238289	1	-0.0113186	1	0.0105677	1	1	0.00769267
Tmem189	0.018726	1	0.081498	1	0.0396679	1	1	0.0466306
Tmem19	-0.0547731	1	-0.0146337	1	-0.0474545	1	1	-0.0389538
Tmem192	0.135517	0.000406979	0.178205	1	0.109932	1.11555e-05	9.2948e-07	0.141218
Tmem198b	0.0120368	1	-0.0499399	1	0.00498719	1	1	-0.010972
Tmem199	0.0167653	1	0.0298767	1	0.0303325	1	1	0.0256581
Tmem2	-0.106619	0.914612	-0.237104	1	-0.185062	5.96143e-13	2.33317e-10	-0.176262
Tmem201	0.0981092	0.0125958	0.0552607	1	0.0806015	0.00866269	0.00564541	0.0779905
Tmem203	-0.00942399	1	-0.054804	1	0.0135764	1	1	-0.0168839
Tmem205	0.00154577	1	-0.019732	1	-0.0130307	1	1	-0.0104057
Tmem206	-0.0233274	1	0.0239045	1	-0.00614743	1	1	-0.00185676
Tmem208	0.0313716	1	0.219196	1	0.0722401	1	1	0.107603
Tmem209	0.0220552	1	-0.0201654	1	-0.000815579	1	1	0.000358106
Tmem214	0.0153409	1	-0.0614041	1	0.0316484	1	1	-0.00480493
Tmem216	-0.0685812	1	-0.102696	1	-0.104076	0.000172928	0.00815929	-0.0917845
Tmem218	-0.127633	1	-0.167758	1	-0.0638383	1	1	-0.119743
Tmem219	-0.0227715	1	-0.0174543	1	-0.0238615	1	1	-0.0213624
Tmem220	-0.00042376	1	-0.0024949	1	0.00112017	1	1	-0.000599497
Tmem222	0.0161914	1	0.0379641	1	-0.00260219	1	1	0.0171844
Tmem229b	0.000972691	1	-0.0341281	1	-0.0113134	1	1	-0.0148229
Tmem230	0.0362107	1	0.00711477	1	0.0140095	1	1	0.0191116
Tmem231	-0.0195444	1	0.00362669	1	-0.018272	1	1	-0.0113965
Tmem234	0.00649084	1	-0.0518752	1	0.0889113	0.540622	0.975373	0.014509
Tmem237	-0.000351361	1	0.0948078	1	0.0430701	1	1	0.0458422
Tmem238	-0.204674	1	0.0333954	1	-0.17853	0.195534	0.775051	-0.116603
Tmem242	0.0564664	1	-0.0695972	1	0.0131066	1	1	-8.0936e-06
Tmem243	0.0450822	1	0.371257	1	-0.0473282	1	1	0.123004
Tmem245	0.0221852	1	0.0215415	1	0.0103422	1	1	0.018023
Tmem248	-0.0169042	1	-0.0187632	1	-0.0504888	1	1	-0.0287187
Tmem250-ps	0.00723566	1	-0.0344132	1	0.000979053	1	1	-0.00873282
Tmem251	0.0647989	0.269979	0.0712967	1	0.0613064	0.0145869	0.0861133	0.0658007
Tmem256	0.0111443	1	0.0546097	1	0.0853179	1	1	0.0503573
Tmem258	-0.231008	0.0195996	0.0466501	1	-0.279238	7.27336e-11	5.70617e-10	-0.154532
Tmem259	0.0623254	1	-0.112306	1	-0.0526073	1	1	-0.034196
Tmem260	-0.00101749	1	-0.00903731	1	0.000726473	1	1	-0.00310944
Tmem263	0.00202294	1	0.0112716	1	0.0351348	1	1	0.0161431
Tmem268	-0.00865359	1	0.00119908	1	-0.00354698	1	1	-0.00366716
Tmem29	0.0741108	0.806857	-0.0188146	1	0.049376	1	0.998596	0.0348907
Tmem30a	0.198372	0.629393	0.328413	1	0.0780173	1	0.988263	0.201601
Tmem33	0.0712407	1	-0.142272	1	-0.0202512	1	1	-0.0304273
Tmem35b	-0.00558803	1	-0.034081	1	-0.00971147	1	1	-0.0164602
Tmem37	-0.000926927	1	0.0152966	1	0.0108074	1	1	0.00839235
Tmem38a	0.0347519	0.0527891	0.0131556	1	0.0314258	0.00634628	0.0137396	0.0264444
Tmem38b	-0.000888224	1	-0.0160475	1	0.0211978	1	1	0.0014207
Tmem39a	-0.0277246	1	-0.0478578	1	-0.0170689	1	1	-0.0308838
Tmem39b	0.0244177	1	-0.0133557	1	0.0195929	1	1	0.0102183
Tmem40	-0.0951734	1	-0.129365	1	-0.0809814	1	1	-0.10184
Tmem41a	-0.00799555	1	0.0448332	1	-0.01633	1	1	0.00683589
Tmem41b	-0.0702398	1	-0.0171351	1	-0.00487608	1	1	-0.0307504
Tmem42	0.0171736	1	0.0108174	1	0.0194508	1	1	0.015814
Tmem43	-0.0128447	1	0.544362	1	-0.0391708	1	1	0.164115
Tmem44	-0.00435211	1	-0.0225525	1	-0.0292792	1	1	-0.0187279
Tmem5	-0.0589495	1	-0.0781545	1	-0.108787	1	1	-0.0819636
Tmem50a	-0.0514976	1	-0.211874	1	-0.0361584	1	1	-0.0998433
Tmem50b	-0.0112776	1	0.0144916	1	-0.0206007	1	1	-0.0057956
Tmem51	0.0955389	0.00541502	0.0572767	1	0.138229	3.06363e-21	2.37087e-20	0.097015
Tmem53	-0.0345826	1	-0.0656406	1	-0.0403664	1	1	-0.0468632
Tmem54	-0.200891	1.1085e-07	-0.16856	1	-0.184922	2.009e-13	2.38304e-17	-0.184791
Tmem55a	-0.012099	1	-0.00206903	1	-0.0237437	1	1	-0.0126372
Tmem55b	-0.00254256	1	-0.124308	1	0.0245177	1	1	-0.0341111
Tmem57	-0.048071	1	-0.0549026	1	-0.0480978	1	1	-0.0503571
Tmem59	-0.0828946	1	-0.484533	1	-0.14272	1	1	-0.236716
Tmem60	0.00439291	1	-0.0379876	1	-0.0053654	1	1	-0.0129867
Tmem62	-0.00320809	1	-0.016337	1	0.00804323	1	1	-0.00383396
Tmem63a	-0.0331948	1	-0.0462158	1	-0.00109651	1	1	-0.0268357
Tmem63b	-0.0413037	1	-0.102795	1	-0.088976	1	1	-0.0776915
Tmem64	-0.00877441	1	-0.0192097	1	-0.0113623	1	1	-0.0131155
Tmem65	-0.005607	1	-0.0750324	1	-0.00830014	1	1	-0.0296465
Tmem67	0.0101081	1	-0.026153	1	0.0174591	1	1	0.000471393
Tmem68	-0.00201915	1	-0.0159904	1	0.00820419	1	1	-0.00326845
Tmem69	0.00201987	1	-0.0101345	1	0.00896786	1	1	0.000284424
Tmem70	-0.077607	1	-0.0898284	1	-0.0290266	1	1	-0.0654873
Tmem71	-0.00387731	1	-0.0034464	1	0.0024982	1	1	-0.0016085
Tmem79	-0.052549	1	-0.00721123	1	-0.00242959	1	1	-0.0207299
Tmem80	-0.0243493	1	-0.0475558	1	-0.0199832	1	1	-0.0306294
Tmem86a	-0.0114032	1	-0.0511334	1	-0.00378463	1	1	-0.0221071
Tmem87a	-0.00195886	1	-0.0325445	1	-0.00878549	1	1	-0.0144296
Tmem87b	-0.00139048	1	-0.158231	1	-0.0290699	1	1	-0.0628972
Tmem88	0.0185532	1	0.0248622	1	0.0245207	1	1	0.0226454
Tmem9	-0.0221071	1	-0.10785	1	0.00598461	1	1	-0.0413241
Tmem94	0.00292439	1	-0.0202978	1	-0.0122708	1	1	-0.00988141
Tmem97	0.10481	1	0.196813	1	0.187029	0.00166896	0.0464757	0.162884
Tmem98	0.00909816	1	0.010064	1	0.00571499	1	1	0.00829238
Tmem9b	-0.00387697	1	-0.0836302	1	0.000485032	1	1	-0.0290074
Tmf1	0.00634887	1	0.0753887	1	0.0606289	1	1	0.0474555
Tmie	-0.000851409	1	-0.0437907	1	-0.0287497	1	1	-0.0244639
Tmod1	0.00554782	1	0.0336732	1	-0.00167779	1	1	0.0125144
Tmod3	0.00541646	1	-0.193573	1	-0.0700686	1	1	-0.086075
Tmpo	-0.18343	1	0.101043	1	-0.0828059	1	1	-0.0550644
Tmprss11e	-0.149116	1	-0.253373	1	-0.0629746	1	1	-0.155154
Tmprss6	0.0366347	1	-0.0957535	1	-0.0908417	7.08407e-05	0.00398159	-0.0499868
Tmsb10	-0.186747	1	-0.033149	1	-0.334793	7.4964e-12	2.65914e-09	-0.184896
Tmsb4x	-0.192716	1	-0.000228937	1	-0.548728	1.34609e-11	4.56744e-09	-0.247224
Tmtc3	-0.030479	1	-0.0679879	1	0.000298284	1	1	-0.0327229
Tmtc4	-0.0532933	1	-0.078896	1	-0.0649042	1	1	-0.0656979
Tmub1	0.0132725	1	-0.0278163	1	-0.00799039	1	1	-0.0075114
Tmub2	0.0210302	1	0.0466543	1	0.0378455	1	1	0.0351767
Tmx1	0.249537	5.6408e-08	0.189284	1	0.192012	9.49016e-12	4.96817e-16	0.210278
Tmx2	0.0396947	1	0.0549261	1	0.000689409	1	1	0.0317701
Tmx3	-0.0864754	1	-0.279508	1	-0.103062	1	1	-0.156348
Tmx4	0.0143058	1	0.0897828	1	-0.0170441	1	1	0.0290149
Tnc	-0.0507218	1	-0.0870672	1	-0.126161	1	1	-0.0879832
Tnfaip1	0.0606857	1	0.0448161	1	0.0632079	1	1	0.0562366
Tnfaip2	0.276614	0.112359	0.0649977	1	0.190131	2.72912e-06	3.93915e-05	0.177248
Tnfaip3	-0.129582	1	-0.687431	1	-0.43534	1	1	-0.417451
Tnfaip6	0.0719812	0.712457	0.0708836	1	0.0559629	0.149724	0.612543	0.0662759
Tnfaip8	0.0262355	1	-0.0593556	1	-0.0351206	1	1	-0.0227469
Tnfaip8l1	-0.0286652	1	-0.036923	1	-0.0188138	1	1	-0.028134
Tnfrsf10b	0.0362148	1	0.0701777	1	0.050469	1	1	0.0522872
Tnfrsf12a	0.0195637	1	-0.145808	1	-0.116643	1	1	-0.0809622
Tnfrsf14	0.00176107	1	-0.0182408	1	-0.0179113	1	1	-0.0114637
Tnfrsf1a	-0.00790761	1	-0.126846	1	0.0609808	1	1	-0.0245911
Tnfrsf1b	0.0327506	1	-0.0665695	1	0.00600266	1	1	-0.00927206
Tnfrsf21	-0.022967	1	-0.0107353	1	-0.011311	1	1	-0.0150044
Tnfrsf22	0.00527863	1	-0.0167141	1	0.0127771	1	1	0.000447193
Tnfrsf23	-0.125774	1	-0.163631	1	-0.0747291	1	1	-0.121378
Tnfrsf9	0.0769956	1	-0.0683896	1	0.115029	0.000416265	0.016268	0.0412118
Tnfsf10	-0.0591533	1	-0.0876667	1	-0.0646771	1	1	-0.070499
Tnfsf13b	0.137949	1.08836e-06	0.00681086	1	0.380963	1.73174e-44	1.25715e-46	0.175241
Tnfsf9	0.0852844	1	0.12423	1	0.147801	9.72812e-07	0.00010765	0.119105
Tnik	-0.110924	0.785705	-0.112867	1	-0.0764322	1	0.998047	-0.100074
Tnip1	0.0485461	1	0.0764358	1	0.03404	1	1	0.0530073
Tnip2	-0.0128153	1	-0.0502835	1	0.0109926	1	1	-0.0173687
Tnip3	-0.116839	0.00215486	-0.0843932	1	-0.10263	2.54392e-06	1.1015e-06	-0.101288
Tnk1	-0.0293297	1	-0.0996522	1	-0.110215	3.61e-08	5.9556e-06	-0.0797324
Tnk2	-0.0216632	1	-0.0922418	1	-0.0797611	1	1	-0.0645554
Tnks	0.00837008	1	0.00501238	1	0.0604143	1	1	0.0245989
Tnks1bp1	-0.00886673	1	-0.0883799	1	0.0335988	1	1	-0.0212159
Tnks2	-0.243988	6.22698e-05	-0.428434	1	-0.313501	3.03086e-17	2.24076e-18	-0.328641
Tnnc1	-0.0237919	1	-0.0542573	1	-0.0260809	1	1	-0.03471
Tnni2	-0.0138857	1	-0.0167988	1	-0.0648616	1	1	-0.0318487
Tnnt2	-0.411812	5.41323e-07	-0.206274	1	-0.499551	4.74335e-16	3.30319e-19	-0.372546
Tnnt3	0.166229	1	-0.225847	1	-0.0938018	1	1	-0.0511397
Tnpo1	0.00456522	1	-0.15209	1	0.0047657	1	1	-0.0475865
Tnpo2	0.0275252	1	0.0955736	1	0.0375813	1	1	0.05356
Tnpo3	0.0626603	1	-0.0507912	1	0.0498238	1	1	0.0205643
Tnrc18	0.0460024	1	-0.106076	1	-0.0431645	1	1	-0.0344127
Tnrc6a	-0.0320729	1	-0.170056	1	-0.0776937	1	1	-0.0932742
Tnrc6b	0.0220751	1	-0.155779	1	-0.0259943	1	1	-0.0532327
Tnrc6c	-0.0531015	1	-0.227281	1	-0.128252	1	1	-0.136211
Tns2	0.013746	1	-0.00993085	1	0.0374057	1	1	0.0137403
Tns3	0.0199673	1	-0.090459	1	0.0603734	1	1	-0.00337279
Tns4	0.249651	0.00962278	0.420834	1	0.325699	5.02351e-17	4.50759e-16	0.332061
Tob1	-0.0500612	1	-0.0271577	1	-0.0710062	1	1	-0.0494084
Tob2	0.037476	1	-0.0471234	1	0.0242651	1	1	0.00487257
Toe1	0.0243974	1	0.0340058	1	0.0189316	1	1	0.0257783
Togaram1	0.0912444	0.123443	-0.0107125	1	0.0783945	0.0114829	0.0412037	0.0529755
Tollip	0.0137348	1	-0.0458351	1	-0.0159168	1	1	-0.0160057
Tom1	0.0266106	1	0.0159798	1	0.0551938	1.04684e-05	0.000818786	0.0325947
Tom1l1	0.0134605	1	-0.00537927	1	0.0170538	1	1	0.00837834
Tom1l2	-0.00155822	1	-0.0171361	1	-0.00187929	1	1	-0.00685788
Tomm20	0.159301	0.0470354	0.30664	1	0.17689	1.63674e-07	1.49501e-06	0.214277
Tomm22	-0.117999	1	-0.116395	1	-0.141596	1	1	-0.12533
Tomm34	0.024162	1	-0.137234	1	-0.0300711	1	1	-0.0477145
Tomm40	-0.0165201	1	0.114835	1	-0.0379633	1	1	0.0201171
Tomm40l	-0.00261408	1	0.0340305	1	0.0153612	1	1	0.0155925
Tomm5	0.0110306	1	0.0759382	1	0.0169524	1	1	0.0346404
Tomm6	0.0196189	1	0.101465	1	0.0285645	1	1	0.0498829
Tomm7	0.195358	0.0203614	0.436231	1	0.0656118	1	0.254033	0.2324
Tomm70a	-0.0311726	1	-0.147227	1	-0.0304132	1	1	-0.0696042
Tonsl	-0.00828508	1	0.012889	1	-0.00914322	1	1	-0.00151311
Top1	0.125364	1	0.106678	1	0.00162408	1	1	0.0778889
Top1mt	0.0172496	1	-0.0124347	1	0.0275217	1	1	0.0107789
Top2a	0.0733952	1	0.116304	1	0.154981	1	1	0.114893
Top2b	-0.0724646	1	0.211704	1	-0.0956353	1	1	0.0145346
Top3a	-0.0035347	1	0.00802993	1	-0.00153575	1	1	0.000986493
Top3b	-8.30306e-05	1	-0.0778291	1	-0.029545	1	1	-0.0358191
Topbp1	0.0148508	1	0.222345	1	-0.0205122	1	1	0.072228
Topors	-0.0174161	1	-0.0613291	1	-0.00181761	1	1	-0.0268543
Tor1a	0.00877558	1	-0.0514841	1	-0.0098514	1	1	-0.01752
Tor1aip1	-0.0838118	1	0.0643719	1	-0.0664845	1	1	-0.0286415
Tor1aip2	-0.00910035	1	-0.230275	1	0.0122948	1	1	-0.0756935
Tor1b	0.065798	1	-0.0135632	1	0.00796999	1	1	0.0200683
Tor2a	0.0238466	1	0.0110607	1	0.0517089	1	1	0.0288721
Tor3a	-0.0506337	1	-0.0833587	1	-0.0011548	1	1	-0.0450491
Tor4a	-0.00811499	1	-0.0193597	1	-0.00567077	1	1	-0.0110485
Tox4	0.0584376	1	-0.063305	1	0.0249089	1	1	0.00668051
Tpbg	0.0723087	1	0.00268981	1	0.0454028	1	1	0.0401338
Tpcn1	0.0887608	1	0.454556	1	0.0335441	1	1	0.192287
Tpcn2	-0.0132952	1	-0.0186142	1	-0.00143378	1	1	-0.0111144
Tpd52	-0.017072	1	0.144141	1	-0.028186	1	1	0.032961
Tpd52l1	0.0779539	1	-0.0562393	1	0.0829254	1	1	0.03488
Tpd52l2	-0.00949396	1	-0.189024	1	-0.063529	1	1	-0.0873489
Tpgs1	-0.0494072	1	-0.110087	1	-0.0271644	1	1	-0.0622195
Tpgs2	-0.0325736	1	0.018808	1	-0.0201051	1	1	-0.0112902
Tpi1	0.38455	1.03101e-06	0.354368	1	0.509346	6.05738e-29	1.98674e-31	0.416088
Tpk1	-0.00383298	1	-0.0292286	1	-0.0106716	1	1	-0.0145777
Tpm1	0.0919099	1	-0.0374664	1	-0.0863194	1	1	-0.0106253
Tpm2	-0.0162987	1	-0.0373266	1	-0.0162725	1	1	-0.0232992
Tpm3	-0.151266	1	-0.00294651	1	-0.0945999	1	1	-0.0829374
Tpm3-rs7	-0.0607531	1	-0.0171923	1	-0.111786	1	1	-0.0632438
Tpm4	-0.113086	1	-0.044042	1	0.00622076	1	1	-0.0503023
Tpmt	0.0101662	1	-0.100835	1	-0.00803678	1	1	-0.0329019
Tpp1	0.0651493	1	-0.0388804	1	0.011832	1	1	0.0127003
Tpp2	-0.0332937	1	-0.0349062	1	0.0106411	1	1	-0.0191862
Tpr	-0.130675	1	-0.473431	1	-0.0723041	1	1	-0.22547
Tpra1	-0.0165594	1	0.0518823	1	-0.0146868	1	1	0.00687869
Tprgl	-0.0108003	1	-0.0317183	1	-0.0293283	1	1	-0.023949
Tprkb	0.0708577	1	0.0914073	1	0.118565	2.35595e-07	3.12664e-05	0.0936099
Tprn	-0.00614492	1	0.0231229	1	-0.00896182	1	1	0.00267207
Tpst1	0.0469253	1	0.203092	1	0.0745367	0.0062382	0.11831	0.108185
Tpst2	-0.0253917	1	-0.0293853	1	-0.0467988	1	1	-0.0338586
Tpt1	0.061177	1	0.0126682	1	0.0160134	1	1	0.0299529
Tpx2	0.00365589	1	-0.0708049	1	0.0341908	1	1	-0.0109861
Tra2a	0.0698968	1	-0.161407	1	0.0272422	1	1	-0.0214228
Tra2b	0.0372728	1	0.119215	1	-0.0946346	1	1	0.0206178
Trabd	-0.0688196	1	0.090977	1	-0.0535054	1	1	-0.0104493
Tradd	0.0444417	1	-0.0321348	1	0.0139795	1	1	0.00876214
Traf1	0.136852	1	0.066106	1	0.0589969	1	1	0.0873184
Traf2	0.0420816	1	0.0342099	1	-0.00739529	1	1	0.0229654
Traf3	0.0304957	1	-0.0840453	1	0.0664885	1	1	0.00431297
Traf3ip1	0.0162105	1	-0.00567388	1	0.012012	1	1	0.0075162
Traf3ip2	-0.0370773	1	-0.0419124	1	0.011366	1	1	-0.0225412
Traf4	0.0214193	1	-0.0686031	1	-0.100282	1	1	-0.0491554
Traf5	0.0248632	1	0.00861693	1	0.0294489	0.534184	0.974132	0.0209764
Traf6	0.0528951	1	-0.0118409	1	0.017474	1	1	0.0195094
Traf7	0.00107462	1	0.187938	1	0.0388483	1	1	0.0759538
Trafd1	0.00935639	1	-0.112829	1	-0.0689369	1	1	-0.0574697
Traip	0.0101073	1	0.0454468	1	-0.00511688	1	1	0.0168124
Trak1	0.0886178	1	0.0199007	1	0.000303355	1	1	0.0362739
Trak2	-0.0122681	1	0.0806498	1	-0.0117275	1	1	0.0188847
Tram1	-0.0648402	1	-0.0533973	1	-0.0219951	1	1	-0.0467442
Tram2	-0.0262342	1	-0.0409941	1	-0.0281233	1	1	-0.0317839
Trap1	-0.00944952	1	-0.107703	1	-0.00904367	1	1	-0.0420653
Trappc1	0.0297491	1	0.000198075	1	0.0715201	1	1	0.0338224
Trappc10	-0.0247455	1	-0.0964711	1	-0.0805337	1	1	-0.0672501
Trappc11	0.0258082	1	0.497987	1	0.0655289	0.00126841	0.0379437	0.196441
Trappc12	0.0383668	1	0.0850685	1	0.0275275	1	1	0.0503209
Trappc13	0.0265488	1	-0.0880399	1	-0.0130641	1	1	-0.0248517
Trappc2	0.0175934	1	0.036373	1	0.0307213	1	1	0.0282292
Trappc2l	-0.013051	1	0.0187575	1	0.0349135	1	1	0.01354
Trappc3	0.00715854	1	-0.161137	1	0.00650972	1	1	-0.0491562
Trappc4	-0.0732152	1	-0.231785	1	-0.150965	6.38753e-05	0.00366022	-0.151988
Trappc5	0.0469829	1	0.137977	1	0.0851453	0.0727026	0.513076	0.0900352
Trappc6a	0.00497115	1	-0.182339	1	-0.0338658	1	1	-0.0704112
Trappc6b	0.168119	0.000169758	0.373506	1	0.205031	1.71794e-15	2.78342e-16	0.248885
Trappc8	0.00763436	1	-0.0343865	1	-0.0397511	1	1	-0.0221678
Trappc9	-0.010246	1	-0.0743007	1	0.00241996	1	1	-0.0273756
Trdmt1	-0.00870443	1	0.0319964	1	0.0173063	1	1	0.0135328
Triap1	0.0187267	1	0.0428886	1	0.0153454	1	1	0.0256536
Trib1	-0.190828	1	0.0567129	1	-0.227281	1	1	-0.120465
Trib2	0.0216877	1	-0.127787	1	-0.00470318	1	1	-0.0369342
Trib3	-0.00648941	1	-0.124489	1	-0.05882	1	1	-0.0632663
Trim11	0.012747	1	0.0100418	1	-0.0019827	1	1	0.00693537
Trim12c	-0.0404667	1	-0.216098	1	-0.109328	0.00454387	0.0951553	-0.121964
Trim13	0.000846843	1	0.00908227	1	0.00695259	1	1	0.00562723
Trim14	-0.0072061	1	-0.0314517	1	-0.0133801	1	1	-0.0173459
Trim16	-0.0255073	1	-0.0279124	1	-0.0326627	1	1	-0.0286941
Trim2	0.0160522	1	-0.0161559	1	-0.00733267	1	1	-0.00247879
Trim21	-0.0159562	1	-0.0377636	1	-0.0213859	1	1	-0.0250352
Trim23	0.0220172	1	-0.0317367	1	-0.0133456	1	1	-0.00768837
Trim24	0.0402914	1	-0.0472278	1	0.0261794	1	1	0.00641429
Trim25	0.00117038	1	-0.0658511	1	-0.0765388	1	1	-0.0470732
Trim26	0.0034413	1	0.024097	1	-0.0341382	1	1	-0.00219999
Trim27	-0.093298	1	-0.00293096	1	-0.128522	0.0270575	0.301017	-0.0749169
Trim28	-0.0331565	1	0.0427543	1	-0.137772	0.00052279	0.0193983	-0.0427247
Trim3	-0.0122319	1	-0.0508926	1	-0.0221298	1	1	-0.0284181
Trim30a	-0.127339	0.00298679	-0.0718106	1	-0.129375	6.08053e-11	8.36623e-11	-0.109508
Trim32	0.0114935	1	-0.0665868	1	0.00677974	1	1	-0.0161045
Trim33	-0.019983	1	-0.118321	1	-0.0153419	1	1	-0.0512153
Trim35	0.0349394	1	0.0288108	1	-0.0355704	1	1	0.00939328
Trim37	0.0408928	1	0.167664	1	0.0169444	1	1	0.075167
Trim39	-0.0266895	1	-0.00658455	1	-0.0214337	1	1	-0.0182359
Trim41	-0.00923552	1	-0.0391383	1	-0.00568504	1	1	-0.0180196
Trim44	-0.0476339	1	-0.205165	1	-0.0892578	1	1	-0.114019
Trim45	-0.0115723	1	0.00703726	1	-0.0101305	1	1	-0.00488852
Trim47	0.159975	1	-0.0549427	1	0.0867579	1	1	0.0639302
Trim56	-0.0236302	1	-0.192272	1	-0.100688	1	1	-0.10553
Trim59	-0.0119473	1	-0.0268978	1	0.0467285	1	1	0.00262781
Trim65	-0.00478035	1	-0.0314638	1	-0.0179983	1	1	-0.0180808
Trim68	0.000862644	1	-0.01326	1	-0.0139689	1	1	-0.00878875
Trim69	0.01216	1	0.00500208	1	0.00131372	1	1	0.0061586
Trim8	-0.0846024	1	-0.111835	1	-0.057435	1	1	-0.084624
Trio	0.0899574	1	-0.179715	1	-0.0494292	1	1	-0.0463958
Triobp	-0.0132451	1	-0.00313167	1	-0.0649816	1	1	-0.0271195
Trip10	0.0117026	1	-0.167715	1	-0.0613283	1	1	-0.0724469
Trip11	0.0725736	1	0.0192787	1	0.115653	0.383372	0.927127	0.0691684
Trip12	-0.0682265	1	-0.0995226	1	-0.0304705	1	1	-0.0660732
Trip13	0.0144058	1	0.0865516	1	-0.00427397	1	1	0.0322278
Trip4	0.0359021	1	0.000207983	1	0.0415297	1	1	0.0258799
Trip6	0.0802798	1	0.243571	1	0.0280205	1	1	0.11729
Trir	-0.0303665	1	0.0773798	1	0.053553	1	1	0.0335221
Trit1	0.0293305	1	-0.0396539	1	-0.00355987	1	1	-0.00462775
Trmo	0.0091676	1	-0.0205244	1	-0.00908328	1	1	-0.00681338
Trmt1	0.0256495	1	0.043626	1	-0.01824	1	1	0.0170119
Trmt10a	0.0383574	1	-0.0444605	1	0.0210245	1	1	0.00497378
Trmt10b	0.0116128	1	-0.0417247	1	-0.00833686	1	1	-0.0128163
Trmt10c	-0.0447989	1	-0.203708	1	-0.103073	1	1	-0.117194
Trmt11	0.00525273	1	-0.00223087	1	0.0139412	1	1	0.00565434
Trmt112	-0.232444	7.45182e-09	-0.396309	1	-0.255917	2.38947e-16	2.76154e-21	-0.29489
Trmt12	0.0116012	1	0.0091999	1	-0.00351266	1	1	0.0057628
Trmt13	0.0207951	1	0.005618	1	0.00178885	1	1	0.00940065
Trmt1l	0.0174524	1	-0.107735	1	-0.0424865	1	1	-0.0442563
Trmt2a	0.00664359	1	0.0218424	1	-0.0267227	1	1	0.000587767
Trmt2b	0.016809	1	0.0936042	1	0.0090362	1	1	0.0398165
Trmt44	0.0124891	1	-0.000116349	1	-0.00385365	1	1	0.00283969
Trmt5	0.0158178	1	0.0264529	1	0.0231615	0.863032	0.999523	0.0218107
Trmt6	0.0663096	1	0.0109741	1	0.0753883	0.337022	0.902899	0.0508907
Trmt61a	0.0259132	1	0.0468071	1	0.0297078	1	1	0.0341427
Trmu	-0.0178193	1	-0.00931347	1	0.00202213	1	1	-0.00837021
Trnau1ap	-0.0182944	1	-0.141193	1	-0.00541153	1	1	-0.0549664
Trnt1	0.0391623	1	-0.124129	1	-0.011184	1	1	-0.0320501
Troap	-0.0194753	1	-0.050466	1	0.00771936	1	1	-0.0207407
Trove2	0.0228079	1	0.131763	1	0.0316922	1	1	0.0620878
Trp53	0.0400942	1	-0.125435	1	-0.0823217	1	1	-0.0558874
Trp53bp1	-0.00562031	1	-0.0473278	1	0.00853392	1	1	-0.0148047
Trp53bp2	-0.0156374	1	-0.0885585	1	-0.0457609	1	1	-0.0499856
Trp53i11	-0.124574	5.81667e-08	-0.188053	0.8171	-0.155775	8.40222e-27	1.21198e-30	-0.156134
Trp53i13	-0.00390553	1	0.0792077	1	-0.0568848	1	1	0.00613913
Trp53inp1	0.00351453	1	-0.0488132	1	-0.0148062	1	1	-0.0200349
Trp53inp2	0.00943649	1	-0.0152653	1	0.00973013	1	1	0.00130044
Trp53rka	0.02488	1	-0.0315463	1	0.0205873	1	1	0.00464033
Trp53rkb	0.0138596	1	-0.0856584	1	-0.00856092	1	1	-0.0267866
Trpc1	0.00373026	1	0.0689434	1	-0.00300906	1	1	0.0232215
Trpc4ap	0.147949	1	-0.0680257	1	0.00562364	1	1	0.0285156
Trpm4	-0.0187966	1	0.0116771	1	-0.0230058	1	1	-0.0100418
Trpm6	0.0125528	1	-0.0507376	1	0.0509723	0.0681109	0.496908	0.00426248
Trpm7	-0.0130352	1	-0.0283985	1	-0.0590486	1	1	-0.0334941
Trps1	-0.0543137	1	-0.364341	1	-0.0844471	1	1	-0.167701
Trpt1	-0.000395204	1	-0.0215783	1	-0.000624095	1	1	-0.00753253
Trpv2	0.0095996	1	0.00341268	1	0.014512	0.221834	0.807382	0.00917475
Trpv4	-0.0189747	1	0.000711335	1	-0.0440326	1	1	-0.0207653
Trrap	0.0255849	1	-0.147258	1	0.0297676	1	1	-0.0306351
Trub1	-0.00742551	1	0.00402002	1	-0.0300566	1	1	-0.011154
Trub2	0.00275514	1	0.00762815	1	0.00135631	1	1	0.0039132
Tsacc	0.00609477	1	1.05065	1	-0.0142566	1	1	0.347495
Tsc1	0.00551693	1	0.000588339	1	0.0165509	1	1	0.00755205
Tsc2	0.0309885	1	-0.0331668	1	0.0542177	0.0246761	0.285109	0.0173465
Tsc22d1	-0.0416664	1	-0.018086	1	-0.216348	1	1	-0.0920335
Tsc22d2	-0.0689055	1	-0.23551	1	-0.0147426	1	1	-0.106386
Tsc22d3	-0.0419158	1	-0.0393411	1	-0.0457597	1	1	-0.0423389
Tsc22d4	0.0653904	1	-0.175638	1	0.0267828	1	1	-0.0278215
Tsen15	-0.0666191	1	-0.012368	1	-0.051095	1	1	-0.0433607
Tsen2	0.0180826	1	0.0594896	1	0.0352909	1	1	0.037621
Tsen34	-0.182716	0.656479	-0.0296237	1	-0.12046	1	0.990908	-0.110933
Tsen54	0.0229659	1	-0.00708592	1	-0.00259629	1	1	0.00442788
Tsfm	-0.0153267	1	0.0893959	1	0.00359125	1	1	0.0258868
Tsg101	-0.195301	4.37114e-05	-0.143289	1	-0.253448	1.49017e-17	8.07489e-19	-0.197346
Tshz1	-0.0363352	1	-0.0521352	1	-0.0401845	1	1	-0.042885
Tsku	0.00852967	1	-0.0398192	1	0.0225805	1	1	-0.00290302
Tslp	0.308404	1	-0.727631	1	0.429167	0.608447	0.98585	0.00331337
Tsn	-0.0128074	1	-0.316952	1	-0.0255482	1	1	-0.118436
Tsnax	0.054894	1	0.0264117	1	0.0385207	1	1	0.0399421
Tspan12	0.0222358	0.294183	0.0124718	1	0.0475201	3.9753e-05	0.000898618	0.0274092
Tspan13	0.0788302	5.41952e-13	0.0385281	1	0.029731	2.14051e-09	1.40495e-18	0.0490298
Tspan14	-0.0312298	1	0.0546968	1	-0.0943505	1.24156e-05	0.000944861	-0.0236278
Tspan15	0.0307815	1	0.0503457	0.000190126	0.0414689	2.89168e-14	4.56576e-15	0.0408653
Tspan17	-0.0783958	1	-0.0380777	1	-0.0437307	1	1	-0.0534014
Tspan2	0.0322894	1	0.0317882	1	0.0283517	1	1	0.0308098
Tspan3	0.0518351	1	-0.253792	1	0.113093	0.449523	0.952639	-0.0296212
Tspan31	-0.0181641	1	-0.121758	1	-0.00206849	1	1	-0.04733
Tspan4	-0.0934364	1	0.060604	1	-0.00172301	1	1	-0.0115185
Tspan5	0.0480062	1	0.0125195	1	-0.00361618	1	1	0.0189698
Tspan9	0.0205787	1	-0.0348618	1	0.0638539	1	1	0.0165236
Tspo	-0.180097	1	-0.158608	1	-0.197029	0.0170503	0.2278	-0.178578
Tspyl1	-0.0240391	1	0.337547	1	-0.0412789	1	1	0.0907429
Tspyl2	0.002625	1	-0.0109198	1	0.00695937	1	1	-0.000445156
Tspyl4	0.00137746	1	-0.00707777	1	0.00162435	1	1	-0.00135865
Tsr1	0.0774892	1	-0.0431028	1	0.0265299	1	1	0.0203054
Tsr2	0.0252698	1	0.0304882	1	-0.00506838	1	1	0.0168965
Tsr3	0.0402203	1	-0.0467377	1	0.0440568	1	1	0.0125131
Tssc4	0.0208987	1	-0.0404215	1	-0.0362255	1	1	-0.0185827
Tst	0.0461594	1	-0.0191079	1	0.0408212	0.110909	0.622969	0.0226242
Tsta3	0.00218771	1	0.00636585	1	-0.0208749	1	1	-0.00410712
Tstd2	0.0147947	1	0.0339831	1	0.0279415	1	1	0.0255731
Tstd3	0.0115165	1	-0.0142683	1	0.0159045	1	1	0.00438422
Ttbk2	0.017733	1	0.000701646	1	0.026396	1	1	0.0149436
Ttc1	0.0591987	1	0.0875284	1	0.0504993	1	1	0.0657421
Ttc13	0.0528809	1	0.0664303	1	0.0464079	1	1	0.0552397
Ttc14	-0.00717836	1	-0.174403	1	-0.0141565	1	1	-0.065246
Ttc17	0.0205734	1	-0.0856731	1	-0.00432943	1	1	-0.023143
Ttc19	0.088741	1	0.00940612	1	0.0467531	1	1	0.0483001
Ttc21b	0.0408087	1	-0.020667	1	0.0916927	2.08367e-07	2.80706e-05	0.0372781
Ttc23	-0.0167556	1	0.00503075	1	-0.0017528	1	1	-0.00449256
Ttc26	0.00832114	1	-0.00163957	1	-0.0116786	1	1	-0.00166566
Ttc27	0.045927	1	0.167646	1	0.0316956	1	1	0.0817561
Ttc28	0.0923496	5.81407e-12	0.0550819	1	0.105222	2.03863e-29	5.11897e-37	0.0842179
Ttc3	-0.0597918	1	-0.380392	1	-0.128538	0.980989	0.999999	-0.189574
Ttc32	-0.00897705	1	-0.0277524	1	0.000886107	1	1	-0.0119478
Ttc33	-0.00041076	1	0.0805039	1	0.0230736	1	1	0.0343889
Ttc37	0.0915263	1	-0.0234829	1	-0.00680321	1	1	0.0204134
Ttc39a	-0.00405708	1	-0.0190291	1	-0.0153418	1	1	-0.0128093
Ttc39b	0.0946979	1	0.0215062	1	0.192725	3.05615e-10	8.03475e-08	0.102976
Ttc39c	-0.0358649	1	-0.0679143	1	-0.0719516	0.117108	0.637588	-0.0585769
Ttc4	0.0308626	1	0.00473468	1	0.0306372	1	1	0.0220782
Ttc5	-0.00956358	1	-0.0528381	1	-0.0158924	1	1	-0.026098
Ttc7	0.011221	1	0.0117291	1	-0.00156893	1	1	0.00712706
Ttc7b	0.0182623	1	0.00944046	1	0.0318412	0.00128013	0.038204	0.019848
Ttc8	0.0697022	0.413252	-0.00264435	1	0.0821832	0.0306884	0.189031	0.049747
Ttc9	-0.0258961	1	-0.0562601	1	-0.0431664	1	1	-0.0417742
Ttc9c	-0.0617916	1	-0.129252	1	-0.0779172	1	1	-0.0896536
Ttf1	0.0307131	1	0.0125032	1	0.00968855	1	1	0.0176349
Ttf2	0.0144827	1	0.0521507	1	0.0317114	1	1	0.0327816
Tti1	0.0172088	1	0.0223383	1	0.0316666	1	1	0.0237379
Tti2	0.0262762	1	0.00433513	1	0.0107864	1	1	0.0137993
Ttk	0.0256803	1	0.0288467	1	0.029476	1	1	0.028001
Ttl	4.71254e-05	1	0.0364745	1	-0.011403	1	1	0.00837288
Ttll1	0.00414259	1	-0.00538401	1	0.0115087	1	1	0.00342243
Ttll12	-0.018637	1	-0.00677245	1	0.00248199	1	1	-0.00764249
Ttll3	-0.00044327	1	-0.0235574	1	-0.00728757	1	1	-0.0104294
Ttll4	-0.0390973	1	0.448375	1	-0.029084	1	1	0.126731
Ttll5	0.0617151	1	-0.0799898	1	-0.00894009	1	1	-0.00907159
Ttll7	0.0456071	1	0.348435	1	0.14307	0.00179902	0.0491043	0.179038
Ttpal	0.0280738	1	-0.0154054	1	0.000576249	1	1	0.00441488
Ttyh2	0.0226972	1	0.0138022	1	0.0186132	1	1	0.0183709
Ttyh3	-0.0477963	1	-0.170781	1	-0.0962095	0.00452143	0.0948286	-0.104929
Tuba1a	-0.287957	1	-0.0307421	1	-0.342546	0.018675	0.240964	-0.220415
Tuba1b	0.0106908	1	0.370969	1	0.015793	1	1	0.132484
Tuba1c	0.0716284	1	0.408406	1	0.10222	1	1	0.194085
Tuba4a	-0.0710853	1	-0.0134709	1	-0.0814577	1	1	-0.055338
Tubb2a	-0.0497964	1	-0.134497	1	-0.149906	1	1	-0.1114
Tubb2b	-0.0711754	1	-0.279103	1	-0.120284	1	1	-0.156854
Tubb4b	-0.0838711	1	0.016027	1	-0.0570601	1	1	-0.0416347
Tubb5	0.0432289	1	-0.0269192	1	-0.0244732	1	1	-0.00272117
Tubb6	-0.045678	1	-0.0767757	1	-0.0348906	1	1	-0.0524481
Tubd1	0.000716028	1	0.00906985	1	0.00546354	1	1	0.00508314
Tube1	0.00571847	1	0.534392	1	0.00465926	1	1	0.18159
Tubg1	0.070139	1	0.12351	1	0.104765	1	1	0.0994715
Tubg2	0.00436735	1	0.001461	1	-0.0150876	1	1	-0.00308642
Tubgcp2	-0.138482	0.639558	-0.0618971	1	-0.0981292	1	0.989315	-0.0995027
Tubgcp3	0.0648323	1	0.0778053	1	0.0560406	1	1	0.0662261
Tubgcp4	0.00852962	1	0.132649	1	-0.00121478	1	1	0.0466546
Tubgcp5	-0.00471721	1	-0.0493818	1	-0.0276133	1	1	-0.0272374
Tubgcp6	0.0120373	1	-0.00035312	1	-0.00608985	1	1	0.00186478
Tufm	-0.0077743	1	0.127053	1	-0.0236681	1	1	0.0318702
Tuft1	0.0140796	1	-0.010477	1	-0.00179323	1	1	0.000603094
Tug1	0.0114252	1	-0.039506	1	-0.0130089	1	1	-0.0136966
Tulp3	0.0467011	1	0.128389	1	0.0531712	0.304188	0.881625	0.0760871
Tulp4	0.0368214	1	-0.254277	1	0.124704	0.00234327	0.0595074	-0.0309174
Tusc2	0.0126727	1	-0.0737456	1	0.0146381	1	1	-0.0154782
Tusc3	0.0279575	1	-0.287665	1	0.0779447	1	1	-0.0605877
Tut1	-0.0165855	1	0.041465	1	-0.00999162	1	1	0.00496262
Tvp23b	-0.094196	1	-0.0750545	1	-0.103473	0.087841	0.561312	-0.090908
Twf1	0.0230918	1	-0.0810814	1	0.0171986	1	1	-0.013597
Twf2	0.0369429	1	0.0281433	1	0.0643694	1	1	0.0431519
Twist1	0.483949	1.20869e-14	0.385818	1	0.460507	1.94246e-31	1.26405e-41	0.443425
Twistnb	0.20652	9.36965e-06	0.00132328	1	0.159107	1.22796e-08	5.46072e-11	0.122317
Twnk	-0.0198028	1	-0.0913214	1	-0.0467149	1	1	-0.052613
Twsg1	0.0686295	1	0.021155	1	-0.0261553	1	1	0.0212097
Txlna	0.0479049	1	0.00485263	1	0.0651065	1	1	0.039288
Txlng	0.0480161	1	-0.0104398	1	0.0115555	1	1	0.0163773
Txn1	0.0523178	1	0.271443	1	0.113216	1	1	0.145659
Txn2	-0.00853384	1	0.0729685	1	0.0109959	1	1	0.0251435
Txndc11	-0.0322159	1	0.0144303	1	-0.050424	1	1	-0.0227365
Txndc12	0.0612747	1	-0.0593024	1	-0.0465951	1	1	-0.0148743
Txndc15	-0.0732043	1	-0.20691	1	-0.0733729	1	1	-0.117829
Txndc16	0.0120254	1	0.387043	1	0.0167069	0.0570612	0.454425	0.138592
Txndc17	-0.00533732	1	0.0101345	1	-0.097397	1	1	-0.0308666
Txndc5	0.0166743	1	0.064537	1	-0.0857886	1	1	-0.00152579
Txndc9	-0.168256	0.0101275	-0.278897	1	-0.112631	1	0.163438	-0.186594
Txnip	-0.153525	1	-0.221009	1	-0.262177	0.126512	0.658436	-0.212237
Txnl1	-0.0518243	1	-0.380207	1	-0.168513	2.79964e-06	0.000267442	-0.200182
Txnl4a	-0.0726563	1	-0.132408	1	-0.08396	1	1	-0.0963416
Txnl4b	0.0055807	1	0.0757834	1	-0.000161605	1	1	0.0270675
Txnrd1	-0.157469	1	-0.225788	1	-0.170469	0.113229	0.628525	-0.184575
Txnrd2	-0.0220602	1	0.116604	1	-0.0288585	1	1	0.021895
Txnrd3	0.0115862	1	-0.0158222	1	0.00508291	1	1	0.000282314
Tyk2	-0.00439948	1	-0.0193787	1	0.00470102	1	1	-0.00635905
Tyms	-0.0383104	1	0.234887	1	0.0566151	1	1	0.0843974
Tyro3	0.00249077	1	0.0244262	1	-0.00488641	1	1	0.00734353
Tyrobp	-0.000602313	1	-0.273168	1	-0.00510339	1	1	-0.092958
Tysnd1	-0.0126862	1	0.0940758	1	-0.013198	1	1	0.0227305
Tyw1	0.0523478	1	0.0282418	1	0.0274978	1	1	0.0360291
Tyw3	-0.00218734	1	0.0483669	1	0.0022793	1	1	0.016153
Tyw5	-0.00493828	1	-0.121616	1	0.0024205	1	1	-0.0413779
U2af1	-0.107673	1	-0.101711	1	-0.0128659	1	1	-0.0740833
U2af1l4	-0.0186413	1	0.0903547	1	-0.00410976	1	1	0.0225345
U2af2	0.0404048	1	0.279843	1	-0.0286356	1	1	0.097204
U2surp	-0.0536105	1	-0.243998	1	-0.0729475	1	1	-0.123519
Uaca	-0.221475	0.0250222	-0.408933	1	-0.28835	3.03907e-10	2.69456e-09	-0.306253
Uap1	-0.0771429	1	-0.0336423	1	-0.0388908	1	1	-0.049892
Uap1l1	-0.0582969	1	0.322354	1	0.000514575	1	1	0.0881907
Uba1	0.0881408	1	-0.111603	1	0.0806646	1	1	0.0190676
Uba2	-0.0624869	1	-0.0161671	1	-0.0362605	1	1	-0.0383048
Uba3	0.00709305	1	0.00222308	1	0.0129308	1	1	0.00741565
Uba5	0.061733	1	-0.0277853	1	0.0278562	1	1	0.0206013
Uba52	0.115387	1	0.0561983	1	-0.0806383	0.407866	0.937666	0.0303156
Uba6	0.0332565	1	-0.106917	1	-0.0111778	1	1	-0.0282793
Uba7	-0.0277786	1	-0.00155448	1	-0.0212039	1	1	-0.0168456
Ubac1	0.0125985	1	-0.0652172	1	0.00464748	1	1	-0.0159904
Ubac2	0.0546168	1	0.111336	1	0.0624561	1	1	0.0761362
Ubald1	-0.0841735	1	-0.202832	1	-0.0781284	1	1	-0.121711
Ubald2	-0.188466	1	-0.368048	1	-0.26722	8.1358e-09	1.5711e-06	-0.274578
Ubap1	0.0295304	1	0.0173879	1	0.0281957	1	1	0.025038
Ubap2	0.0231722	1	-0.084641	1	0.0129014	1	1	-0.0161891
Ubap2l	0.0895273	1	0.0043725	1	0.0765475	1	1	0.0568158
Ubash3b	0.0459297	1	0.0305963	1	0.137955	1.81781e-11	6.02671e-09	0.0714937
Ubb	-0.0746057	1	-0.0583895	1	-0.0441187	1	1	-0.059038
Ubc	0.0320044	1	-0.257959	1	-0.0492922	1	1	-0.091749
Ubd	-0.00725711	1	-0.00152957	1	-0.0277016	1	1	-0.0121627
Ube2a	0.0352919	1	0.119351	1	0.0697793	1	1	0.0748074
Ube2b	-0.0430696	1	-0.183964	1	-0.0679642	1	1	-0.0983326
Ube2c	-0.0707114	1	0.0163459	1	0.107021	1	1	0.0175517
Ube2cbp	0.0132931	1	0.0759817	1	0.0195652	1	1	0.03628
Ube2d1	-0.0877195	1	-0.0593346	1	-0.131609	0.00318267	0.0740973	-0.0928879
Ube2d2a	-0.1046	1	-0.247574	1	-0.184411	5.389e-09	1.08469e-06	-0.178862
Ube2d3	0.0902346	1	0.10649	1	0.126128	0.00446128	0.0939498	0.107617
Ube2e1	-0.0151761	1	-0.055667	1	-0.0208119	1	1	-0.0305517
Ube2e2	0.101995	0.676523	0.0236592	1	0.0840674	0.28448	0.770915	0.0699072
Ube2e3	-0.0477565	1	-0.212656	1	-0.0553981	1	1	-0.10527
Ube2f	-0.140553	1	-0.22579	1	-0.212731	6.11432e-10	1.51182e-07	-0.193025
Ube2g1	-0.00679268	1	-0.10794	1	-0.0363661	1	1	-0.0503662
Ube2g2	-0.0331435	1	0.023326	1	-0.0749997	1	1	-0.0282724
Ube2h	-0.0040901	1	-0.239968	1	-0.0254251	1	1	-0.0898277
Ube2i	0.0548404	1	-0.213598	1	0.0125978	1	1	-0.0487198
Ube2j1	0.016497	1	-0.0468934	1	0.0532109	1	1	0.00760485
Ube2j2	0.051656	1	0.303286	1	0.0966919	0.976845	0.999998	0.150545
Ube2k	0.0401951	1	-0.0905559	1	0.0279266	1	1	-0.00747803
Ube2l3	-0.086346	1	-0.091087	1	-0.0320252	1	1	-0.0698194
Ube2l6	-0.0155901	1	-0.0989124	1	-0.0341708	1	1	-0.0495577
Ube2m	-0.0741475	1	0.351814	1	-0.0688204	1	1	0.0696152
Ube2n	-0.153918	1	0.23868	1	-0.1437	0.042628	0.389323	-0.0196462
Ube2o	0.0753117	0.177418	0.0984991	1	0.079391	1.8551e-05	0.000307109	0.0844006
Ube2q1	0.054721	1	-0.053128	1	0.134329	0.000427799	0.0166163	0.0453072
Ube2q2	-0.267271	0.00102154	-0.497277	1	-0.396968	1.05245e-17	1.18696e-17	-0.387172
Ube2ql1	0.018779	1	0.00324427	1	0.0482235	0.00587395	0.11356	0.0234156
Ube2r2	0.0589578	1	-0.23882	1	-0.000386897	1	1	-0.0600831
Ube2s	-0.134801	1	-0.16422	1	-0.165988	1	1	-0.155003
Ube2t	-0.0221856	1	0.146381	1	-0.020477	1	1	0.0345729
Ube2v1	0.0231816	1	0.0377519	1	-0.00846454	1	1	0.0174897
Ube2v2	-0.0729166	1	-0.256489	1	-0.15175	4.78435e-06	0.000422379	-0.160385
Ube2w	-0.0179783	1	-0.0618385	1	-0.0275499	1	1	-0.0357889
Ube2z	0.0506949	1	0.340878	1	0.0463202	1	1	0.145964
Ube3a	-0.0870424	1	-0.0856122	1	-0.116004	0.207192	0.790027	-0.0962194
Ube3b	0.0111664	1	-0.0391436	1	0.0208443	1	1	-0.00237763
Ube3c	0.0511208	1	0.0130139	1	0.0148798	1	1	0.0263382
Ube4a	-0.00395375	1	-0.0656948	1	-0.021367	1	1	-0.0303385
Ube4b	0.0401054	1	-0.0437529	1	-0.000902645	1	1	-0.00151672
Ubfd1	-0.00908286	1	0.00309412	1	-0.0349692	1	1	-0.0136527
Ubiad1	-0.00137108	1	0.00420059	1	0.00641699	1	1	0.00308217
Ubl3	0.0553568	1	0.0285021	1	0.135801	4.76073e-05	0.00287923	0.07322
Ubl4a	-0.00823147	1	0.192014	1	0.0604815	1	1	0.0814215
Ubl5	0.0980377	1	-0.00787196	1	0.048013	1	1	0.0460596
Ubl7	0.0465304	1	-0.0788927	1	0.0056805	1	1	-0.00889393
Ublcp1	-0.0226424	1	-0.0663275	1	-0.00637024	1	1	-0.03178
Ubn1	-0.00233782	1	-0.102672	1	-0.0655015	1	1	-0.0568371
Ubn2	-0.00949041	1	-0.166676	1	0.0411481	1	1	-0.0450062
Ubp1	0.00112952	1	-0.063561	1	0.00241702	1	1	-0.0200048
Ubqln1	-0.0244876	1	-0.102326	1	-0.0519543	1	1	-0.0595894
Ubqln2	0.00980044	1	0.0566344	1	0.0052781	1	1	0.0239043
Ubqln4	0.0132693	1	0.146942	1	0.00919826	1	1	0.0564698
Ubr1	0.0642206	1	-0.00737118	1	0.0281014	1	1	0.0283169
Ubr2	0.0976677	1	-0.136145	1	0.0569557	1	1	0.00615945
Ubr3	0.005806	1	0.0247775	1	0.00176616	1	1	0.0107832
Ubr4	0.019835	1	-0.20525	1	0.0215758	1	1	-0.054613
Ubr5	0.0686385	1	-0.107268	1	0.0387297	1	1	3.34647e-05
Ubr7	0.0484553	1	0.102058	1	0.047014	1	1	0.0658426
Ubtd1	-0.0674858	1	-0.240551	1	-0.0434211	1	1	-0.117153
Ubtd2	0.00223013	1	-0.00727919	1	-0.030195	1	1	-0.011748
Ubtf	-0.00535471	1	-0.16767	1	0.0584809	1	1	-0.0381811
Ubxn1	-0.303657	1.26878e-10	-0.080869	1	-0.24429	2.56025e-18	6.71565e-25	-0.209606
Ubxn2a	0.00894748	1	0.0628182	1	-0.00249014	1	1	0.0230918
Ubxn2b	-0.006273	1	-0.00565477	1	0.0131645	1	1	0.000412248
Ubxn4	-0.0989138	1	-0.418433	1	-0.0636758	1	1	-0.193674
Ubxn6	-0.00252617	1	-0.141784	1	-0.00877468	1	1	-0.0510282
Ubxn7	0.00333544	1	-0.101573	1	-0.035763	1	1	-0.0446669
Ubxn8	0.0610784	1	0.113653	1	0.0423392	1	1	0.0723569
Uchl3	0.191868	0.88059	0.342042	1	0.275178	1.87823e-13	7.66617e-11	0.269696
Uchl4	0.0152383	1	0.0120896	1	0.0147881	1	1	0.0140387
Uchl5	0.0257329	1	0.0499922	1	0.0528441	1	1	0.0428564
Uck1	0.0378235	1	-0.0548551	1	0.025278	1	1	0.00274879
Uck2	0.00864521	1	0.0350878	1	0.160928	0.000135367	0.00671142	0.0682203
Uckl1	0.090383	1	0.0338331	1	-0.0169136	1	1	0.0357675
Ucn2	0.000930541	1	-0.0221393	1	-0.0180687	1	1	-0.0130925
Ucp2	-0.0538987	1	0.142704	1	0.0307946	1	1	0.0398665
Uevld	-0.0244016	1	0.00863304	1	-0.0186436	1	1	-0.0114707
Ufc1	-0.112012	0.742221	0.0390226	1	0.0799734	1	0.996463	0.00232809
Ufd1	-0.0585826	1	-0.0708018	1	-0.0746183	1	1	-0.0680009
Ufl1	0.0155267	1	-0.169603	1	0.0156083	1	1	-0.0461558
Ufm1	-0.0695185	1	0.133405	1	0.0144579	1	1	0.0261147
Ufsp1	-0.0036864	1	-0.00446257	1	-0.0111558	1	1	-0.00643493
Ufsp2	0.157776	0.00096786	0.669163	1	0.215906	1.04187e-16	1.00977e-16	0.347615
Ugcg	0.0114137	1	-0.148347	1	0.00680553	1	1	-0.0433758
Ugdh	0.195942	1	0.207614	1	0.240835	1.47768e-06	0.000154478	0.214797
Uggt1	-0.0275616	1	-0.329768	1	-0.0360837	1	1	-0.131138
Ugp2	0.158844	1	0.0196667	1	0.115181	0.518041	0.970802	0.0978973
Uhmk1	0.00751226	1	0.0165605	1	-0.0080244	1	1	0.00534946
Uhrf1	0.00468101	1	0.321216	1	-0.00468569	1	1	0.10707
Uhrf1bp1	0.0142286	1	-0.0268096	1	0.00570909	1	1	-0.00229064
Uhrf1bp1l	-0.0184655	1	0.0331009	1	0.0308752	1	1	0.0151702
Uhrf2	-0.0746933	1	-0.173618	1	-0.0873727	1	1	-0.111895
Uimc1	-0.0425281	1	0.126852	1	-0.015235	1	1	0.0230297
Ulbp1	-0.0933468	1	-0.00924056	1	-0.117812	1	1	-0.0734663
Ulk1	-0.022244	1	-0.081448	1	-0.055607	1	1	-0.0530996
Ulk2	-0.0857452	1	-0.158963	1	-0.133339	2.86815e-06	0.000273031	-0.126016
Ulk3	-0.000539801	1	0.0539486	1	0.0297184	1	1	0.0277091
Ulk4	-0.0101044	1	-0.0905031	1	-0.00608768	1	1	-0.0355651
Umad1	0.0308418	1	0.0812937	1	0.0136647	1	1	0.0419334
Umps	-0.0579257	1	0.110026	1	-0.0713857	1	1	-0.0064286
Unc119	0.0208967	1	0.00223905	1	-0.0493255	1	1	-0.00872991
Unc119b	0.0288176	1	-0.0752944	1	-0.000186984	1	1	-0.0155546
Unc13a	0.01829	1	0.0136637	1	0.0461809	3.86064e-05	0.00242433	0.0260448
Unc13d	0.0040833	1	0.00375042	1	-0.00309164	1	1	0.00158069
Unc45a	-0.0101811	1	-0.0289683	1	-0.0271307	1	1	-0.0220934
Unc50	-0.132323	0.135788	-0.131793	1	-0.142353	5.61011e-06	8.70855e-05	-0.13549
Unc5b	0.0658859	1	-0.0743972	1	-0.103563	1	1	-0.0373581
Ung	0.0100405	1	0.162941	1	-0.00887929	1	1	0.0547008
Unk	0.0404466	1	-0.0125754	1	0.00215636	1	1	0.0100092
Unkl	-0.0131183	1	-0.0533402	1	0.00791879	1	1	-0.0195132
Uox	-0.0540738	1	-0.00988074	1	0.0483697	1	1	-0.00519494
Upf1	0.010107	1	0.0775915	1	0.0470517	1	1	0.0449167
Upf2	0.0779276	1	-0.173689	1	0.0545351	1	1	-0.0137422
Upf3a	0.132077	0.6753	-0.0114091	1	0.127961	4.5617e-05	0.00201285	0.0828765
Upf3b	0.0309731	1	-0.0687495	1	-0.013087	1	1	-0.0169545
Upp1	0.239597	1	0.329447	1	0.537759	1.16177e-13	5.51047e-11	0.368934
Upp2	-0.000925013	1	-0.0491718	1	-0.0198072	1	1	-0.0233014
Uprt	0.00508976	1	-0.0165314	1	-0.00350237	1	1	-0.00498135
Uqcc1	0.0285182	1	0.0500354	1	0.0013023	1	1	0.0266187
Uqcc2	0.215857	0.00167917	0.186564	1	0.190679	9.14668e-07	3.48985e-07	0.1977
Uqcc3	-0.0813067	1	-0.111678	1	-0.137579	0.0874269	0.560085	-0.110188
Uqcr10	0.219835	0.0249395	0.614492	0.957235	0.154014	0.422277	0.162947	0.329447
Uqcr11	-0.0261807	1	0.368379	1	-0.0169153	1	1	0.108428
Uqcrb	0.0696834	1	0.383556	1	0.131939	0.681869	0.992959	0.195059
Uqcrc1	0.059965	1	0.246572	1	0.0817111	1	1	0.129416
Uqcrc2	0.158784	1	-0.14938	1	-0.0273639	1	1	-0.00598662
Uqcrfs1	0.0331918	1	0.482704	1	0.0887831	1	1	0.20156
Uqcrh	0.085807	1	0.464321	1	0.0945196	1	1	0.214882
Uqcrq	0.043989	1	0.485304	1	0.0235306	1	1	0.184275
Urah	-0.390816	3.50809e-14	-0.36407	1	-0.338476	1.12903e-16	9.34906e-27	-0.364454
Urb1	-0.0158791	1	-0.0441333	1	-0.00820981	1	1	-0.0227407
Urb2	0.0375411	1	0.00424097	1	0.0365179	1	1	0.0261
Urgcp	0.00115217	1	0.101349	1	0.0185362	1	1	0.0403459
Uri1	-0.079093	1	-0.12246	1	-0.120162	0.00864582	0.147283	-0.107238
Urm1	-0.00382205	1	0.0213511	1	0.0180436	1	1	0.0118576
Urod	0.0490254	1	-0.0403284	1	0.04491	1	1	0.017869
Uros	-0.0115091	1	-0.0156148	1	-0.0150754	1	1	-0.0140665
Usb1	0.0181619	1	-0.0555778	1	-0.00402226	1	1	-0.0138127
Use1	0.110984	1	0.374134	1	0.188887	2.81845e-05	0.00187026	0.224668
Usf1	-0.0715751	1	-0.248443	1	-0.115874	0.0533978	0.439058	-0.145297
Usf2	-0.0888168	1	-0.148932	1	-0.0606061	1	1	-0.0994516
Usf3	-0.00275055	1	-0.0469188	1	-0.0250599	1	1	-0.0249098
Usmg5	-0.226435	0.0641923	0.0720403	1	-0.229662	1.41813e-11	3.76024e-10	-0.128019
Uso1	0.0551	1	-0.0177655	1	0.00188042	1	1	0.0130716
Usp1	0.0685597	1	0.0280445	1	0.0806261	1	1	0.0590768
Usp10	0.0690289	1	-0.0404846	1	0.0779392	1	1	0.0354945
Usp11	0.0625202	0.000861784	-0.0473024	1	0.0445228	0.0821144	0.00397813	0.0199135
Usp12	-0.0309297	1	-0.0679858	1	-0.0118188	1	1	-0.0369115
Usp14	-0.0592342	1	-0.0109434	1	-0.133177	0.023473	0.276754	-0.0677849
Usp15	0.0462962	1	-0.0234568	1	0.0400582	1	1	0.0209658
Usp16	-0.0281757	1	-0.13583	1	-0.0943511	1	1	-0.0861191
Usp18	-0.0965956	1	-0.0350775	1	-0.126403	6.10698e-09	1.21395e-06	-0.0860255
Usp19	0.0192767	1	-0.150311	1	-0.019459	1	1	-0.0501645
Usp2	0.0326224	1	-0.0226291	1	0.0678152	1.20816e-09	2.80728e-07	0.0259362
Usp20	0.0107061	1	0.0165338	1	0.017658	1	1	0.014966
Usp21	-0.00150456	1	-0.0570511	1	-0.00698786	1	1	-0.0218478
Usp22	0.0425101	1	-0.233201	1	-0.0470612	1	1	-0.0792506
Usp24	0.00701214	1	0.489223	1	0.00622045	1	1	0.167485
Usp25	-0.0752334	1	0.318852	1	-0.10993	0.101412	0.599075	0.0445628
Usp27x	-0.00766438	1	-0.00204789	1	-0.00762527	1	1	-0.00577918
Usp28	-0.001532	1	-0.0182714	1	-0.0304764	1	1	-0.0167599
Usp3	-0.0100637	1	-0.127284	1	-0.0317397	1	1	-0.0563623
Usp30	0.0251971	1	-0.0371892	1	0.0167031	1	1	0.00157034
Usp31	-0.0115319	1	-0.0571103	1	-0.014181	1	1	-0.0276077
Usp32	0.035625	1	0.0202596	1	0.00402528	1	1	0.01997
Usp33	-0.0419943	1	-0.103789	1	-0.0655607	1	1	-0.0704479
Usp34	0.019166	1	-0.299899	1	-0.0658022	1	1	-0.115512
Usp35	-0.000786037	1	-0.0179614	1	-0.00115357	1	1	-0.00663369
Usp36	0.0699834	1	0.0283506	1	0.0425894	1	1	0.0469745
Usp37	-0.0384733	1	-0.0765421	1	-0.0595229	1	1	-0.0581794
Usp38	0.0105009	1	-0.00278909	1	0.0540505	0.00266773	0.0653284	0.0205875
Usp39	0.0357851	1	0.0624589	1	0.00617965	1	1	0.0348079
Usp4	-0.00348402	1	-0.0997057	1	0.0521881	1	1	-0.0170005
Usp40	-0.0385398	1	-0.103284	1	-0.0378945	1	1	-0.0599061
Usp42	-0.0119062	1	-0.00757279	1	-0.00483973	1	1	-0.00810624
Usp43	0.0169035	1	-0.0470601	1	0.0199117	1	1	-0.00341497
Usp45	-0.0306757	1	0.049783	1	0.0204888	1	1	0.0131987
Usp46	0.0302588	1	-0.096767	1	-0.0174645	1	1	-0.0279909
Usp47	-0.0390932	1	-0.127994	1	-0.0600179	1	1	-0.0757016
Usp48	0.0175905	1	-0.0824985	1	0.0217437	1	1	-0.0143881
Usp49	0.026244	1	0.004535	1	0.010207	1	1	0.013662
Usp5	0.00281118	1	-0.115009	1	0.0392634	1	1	-0.0243113
Usp50	-0.0846567	1	0.0116136	1	-0.16705	0.01682	0.225885	-0.080031
Usp53	0.00411275	1	-0.03767	1	0.0507747	1	1	0.00573916
Usp54	0.00774685	1	0.0111625	1	0.00345737	1	1	0.00745558
Usp6nl	0.029279	1	-0.0816218	1	0.00652161	1	1	-0.0152737
Usp7	-0.0828212	1	-0.176596	1	-0.141908	0.000783629	0.0264272	-0.133775
Usp8	0.0402012	1	-0.122084	1	0.00634125	1	1	-0.0251805
Usp9x	0.0424251	1	-0.209098	1	0.0407735	1	1	-0.0419664
Uspl1	0.00979048	1	-0.0681548	1	0.0230517	1	1	-0.0117709
Ust	-0.00307445	1	-0.00365172	1	0.00529489	1	1	-0.000477095
Utp11	0.0741147	1	0.12607	1	0.0315332	1	1	0.0772393
Utp14a	0.0505307	1	0.0428164	1	0.0200092	1	1	0.0377854
Utp14b	-0.0257976	1	-0.00461981	1	0.0224609	1	1	-0.00265217
Utp15	0.0225171	1	-0.00965654	1	0.0169075	1	1	0.00992268
Utp18	0.146855	1	0.0234192	1	0.0354206	1	1	0.0685648
Utp20	-0.0310979	1	0.0113202	1	-0.0501682	1	1	-0.0233153
Utp23	0.00225605	1	-0.0785305	1	-0.0309906	1	1	-0.035755
Utp3	0.0161358	1	-0.0908563	1	0.0317971	1	1	-0.0143078
Utp4	0.124207	0.0127969	0.0530899	1	0.0932907	0.00151596	0.00137183	0.090196
Utp6	0.0251154	1	0.00225546	1	0.0113311	1	1	0.0129006
Utrn	-0.133428	1	-0.188284	1	-0.248968	1.73997e-08	3.10547e-06	-0.190227
Uvrag	-0.0398503	1	0.00248205	1	-0.0107611	1	1	-0.0160431
Uvssa	-0.00450447	1	-0.0443865	1	-0.0359354	1	1	-0.0282755
Uxs1	-0.138543	0.00464302	-0.257499	1	-0.0970058	1	0.096592	-0.164349
Uxt	-0.00301757	1	0.0307265	1	0.00962163	1	1	0.0124435
Vac14	0.0318535	1	0.0295055	1	0.0255496	1	1	0.0289696
Vamp1	0.000618853	1	-0.043055	1	-0.00191331	1	1	-0.0147831
Vamp2	-0.0201395	1	-0.0871484	1	-0.00757457	1	1	-0.0382875
Vamp3	0.0192082	1	0.0478901	1	0.0786298	0.0156104	0.215609	0.048576
Vamp4	0.0406749	1	-0.0353535	1	0.0622966	0.480356	0.961692	0.0225393
Vamp5	-0.0102188	1	-0.0120269	1	-0.00408153	1	1	-0.00877575
Vamp7	0.128199	0.00188721	-0.0911308	1	0.0773657	0.0249735	0.00285559	0.0381447
Vamp8	-0.120582	1	-0.331886	1	-0.157848	0.0191777	0.24492	-0.203439
Vangl1	0.0176575	1	-0.0823997	1	0.00549051	1	1	-0.0197505
Vangl2	0.00617365	1	-0.0274818	1	0.0228788	1	1	0.000523568
Vapa	0.215598	0.0003748	-0.195506	1	0.195968	1.09549e-09	1.79119e-10	0.0720199
Vapb	0.0122536	1	-0.00513538	1	0.0471868	1	1	0.0181016
Vars	-0.0450232	1	0.0623372	1	0.112073	1	1	0.0431289
Vars2	0.0133301	1	-0.00465004	1	-0.00520525	1	1	0.00115828
Vash2	-0.0219968	1	-0.00710345	1	-0.00320281	1	1	-0.0107677
Vasn	0.0320698	1	-0.159905	1	0.0169454	1	1	-0.0369631
Vasp	-0.0914786	1	-0.16873	1	-0.078735	1	1	-0.112981
Vat1	-0.0461242	1	-0.172691	1	-0.0671259	1	1	-0.0953139
Vav2	-0.0011497	1	-0.0399097	1	0.00063001	1	1	-0.0134765
Vav3	-0.127295	1	-0.139676	1	-0.0671808	1	1	-0.111384
Vbp1	0.0919509	1	-0.0842274	1	0.082644	1	1	0.0301225
Vcam1	0.283185	1	-0.430008	1	-0.136309	1	1	-0.0943777
Vcl	-0.00180694	1	-0.0161826	1	0.0286973	1	1	0.00356922
Vcp	0.0752506	1	0.00143238	1	0.0186903	1	1	0.0317911
Vcpip1	-0.0221103	1	-0.0300542	1	-0.0437927	1	1	-0.0319857
Vcpkmt	0.11143	0.96282	0.300887	1	0.182737	1.25275e-16	8.55667e-14	0.198351
Vdac1	0.0975778	1	0.0971652	1	0.156019	0.0275041	0.303914	0.116921
Vdac2	0.159591	1	0.317324	1	0.229474	2.47245e-13	1.11595e-10	0.235463
Vdac3	0.117071	1	0.393606	1	0.093949	1	1	0.201542
Vdr	-0.0136814	1	-0.057487	1	-0.0542879	1	1	-0.0418188
Vegfa	0.120486	1	-0.136622	1	0.128176	1	1	0.0373466
Vegfb	-0.136547	1	-0.118966	1	-0.0880341	1	1	-0.114516
Vegfc	0.159455	0.00443193	0.0686591	1	0.046668	1	0.0935194	0.0915939
Vezf1	0.0291521	1	-0.0717039	1	-0.0771394	1	1	-0.0398971
Vezt	-0.0402602	1	-0.0739182	1	-0.0262735	1	1	-0.0468173
Vgll4	0.0537389	1	-0.0746995	1	0.0402483	1	1	0.00642925
Vhl	0.031144	1	-0.0491592	1	0.0746024	0.00190374	0.0511771	0.0188624
Vim	0.198262	1	0.410002	1	0.488219	1.02552e-25	1.75767e-22	0.365494
Vipas39	0.0575864	0.05729	-0.116111	1	0.027632	1	0.455362	-0.0102976
Virma	0.0522968	1	-0.00473662	1	0.0523201	1	1	0.0332934
Vkorc1	0.0889468	0.0705497	-0.0197079	1	0.0555111	0.075788	0.106478	0.0415833
Vkorc1l1	0.112091	1	0.0813624	1	-0.037921	1	1	0.0518442
Vma21	0.0643778	1	-0.13084	1	0.104009	0.0102661	0.164895	0.0125157
Vmac	0.0274542	1	-0.0183644	1	-0.0082632	1	1	0.000275516
Vmn1r43	0.00357882	1	0.071231	1	0.0149596	1	1	0.0299231
Vmp1	0.15516	0.653082	0.206626	1	-0.050153	1	0.990603	0.103878
Vopp1	-0.0157421	1	-0.0617845	1	-0.0203447	1	1	-0.0326238
Vps11	0.0451226	1	-0.0207057	1	0.0166171	1	1	0.013678
Vps13a	-0.0421467	1	-0.180881	1	-0.134429	0.0840323	0.549841	-0.119152
Vps13b	0.0344856	1	0.023709	1	0.020153	1	1	0.0261159
Vps13c	0.0512177	1	-0.0433232	1	0.0981349	0.000166284	0.00790889	0.0353431
Vps13d	-0.00125597	1	-0.123126	1	0.0196974	1	1	-0.034895
Vps16	0.00742271	1	-0.0298296	1	-0.0105515	1	1	-0.0109861
Vps18	0.00765618	1	-0.000355513	1	0.0179012	1	1	0.00840063
Vps25	0.0115128	1	0.0747931	1	-0.000858667	1	1	0.0284824
Vps26a	-0.103723	1	0.287506	1	-0.109353	0.158154	0.718762	0.0248096
Vps26b	-0.0071516	1	0.0341855	1	0.02494	1	1	0.0173246
Vps28	-0.0568312	1	-0.0682094	1	0.0161042	1	1	-0.0363121
Vps29	0.119411	0.919253	0.0844988	1	0.0830128	0.343508	0.889571	0.095641
Vps33a	0.0406636	1	-0.00637446	1	0.0191866	1	1	0.0178252
Vps33b	-0.00374766	1	-0.0181075	1	-0.00279108	1	1	-0.0082154
Vps35	0.0800125	1	-0.188598	1	0.0991043	1	1	-0.00316051
Vps36	0.0835833	1	0.0482169	1	0.136425	0.00207331	0.0544581	0.0894083
Vps37a	-0.0313055	1	0.367269	1	-0.00971478	1	1	0.10875
Vps37b	0.0378222	1	0.270217	1	0.0119842	1	1	0.106675
Vps37c	-0.0469528	1	-0.10202	1	-0.0270697	1	1	-0.0586809
Vps37d	0.033271	1	-0.0823119	1	-0.0125589	1	1	-0.0205333
Vps39	-0.00888566	1	-0.011661	1	-0.00194066	1	1	-0.00749578
Vps41	0.0137074	1	-0.102596	1	0.00961898	1	1	-0.0264232
Vps45	0.0286817	1	-0.0309142	1	0.0151153	1	1	0.00429424
Vps4a	0.0329028	1	-0.16176	1	0.0018823	1	1	-0.0423249
Vps4b	-0.020306	1	0.547357	1	-0.0613177	1	1	0.155244
Vps50	0.0695107	1	-0.00827162	1	0.0440938	1	1	0.035111
Vps51	0.0170913	1	0.00203036	1	0.02977	1	1	0.0162972
Vps52	0.0117325	1	-0.0323601	1	-0.0032556	1	1	-0.00796107
Vps53	0.0487236	1	-0.0143607	1	0.048132	1	1	0.0274983
Vps54	0.00191556	1	-0.0130845	1	-0.0422696	1	1	-0.0178129
Vps72	-0.0352307	1	-0.206805	1	-0.0119644	1	1	-0.0846667
Vps9d1	0.040168	1	-0.0316018	1	0.0226569	1	1	0.0104077
Vrk1	0.0700896	1	0.161966	1	0.0168988	1	1	0.0829849
Vrk2	-0.036711	1	-0.0961894	1	-0.0350747	1	1	-0.0559917
Vrk3	0.010541	1	0.322091	1	-0.0560722	1	1	0.0921867
Vsig10	-0.0140817	1	-0.0271545	1	-0.039151	1	1	-0.0267957
Vsir	0.00711353	1	-0.0319721	1	-0.00666804	1	1	-0.0105089
Vta1	-0.101578	1	-0.194197	1	-0.070876	1	1	-0.122217
Vti1a	-0.0118552	1	-0.0347339	1	-0.0255769	1	1	-0.0240553
Vti1b	0.0857253	1	0.820156	1	0.110133	0.0022402	0.0576032	0.338671
Vwa5a	-0.171145	1	-0.495187	1	-0.249279	4.63451e-07	5.65129e-05	-0.305204
Vwa8	0.028625	1	-0.00688707	1	0.00836391	1	1	0.010034
Wac	-0.046782	1	-0.202821	1	-0.0637947	1	1	-0.104466
Wapl	0.0672168	1	-0.0905967	1	0.0626167	1	1	0.0130789
Wars	0.0458231	1	0.0465729	1	0.0412652	1	1	0.0445538
Wars2	0.00345352	1	-0.0257278	1	0.00943256	1	1	-0.00428056
Wasf1	-0.0106913	1	0.00680828	1	-0.00060248	1	1	-0.00149517
Wasf2	-0.0666811	1	-0.152533	1	0.0155524	1	1	-0.0678872
Washc1	0.0546305	1	-0.0977327	1	0.0370665	1	1	-0.00201191
Washc2	0.0268297	1	-0.152437	1	0.0228628	1	1	-0.0342481
Washc3	-0.100385	1	0.00716339	1	-0.0771602	1	1	-0.0567941
Washc4	-0.0015075	1	-0.0560288	1	-0.0249766	1	1	-0.0275043
Washc5	0.0534375	1	-0.0499429	1	-0.0237331	1	1	-0.00674616
Wasl	0.0371116	1	-0.113	1	0.0123752	1	1	-0.021171
Wbp1	-0.0173821	1	0.0364316	1	-0.00154145	1	1	0.00583603
Wbp11	0.112387	1	-0.0863918	1	0.0436859	1	1	0.0232269
Wbp1l	-0.00328392	1	-0.0847689	1	-0.022914	1	1	-0.036989
Wbp2	0.0411691	1	-0.186398	1	0.00583512	1	1	-0.0464645
Wbp4	0.0728115	1	-0.118311	1	0.0568955	1	1	0.00379867
Wdcp	0.0210926	1	0.0893459	1	0.0551143	1	1	0.0551843
Wdfy1	-0.0277406	1	-0.160697	1	-0.00794249	1	1	-0.0654599
Wdfy2	-0.00438248	1	-0.0189837	1	0.000877047	1	1	-0.00749639
Wdfy3	-0.017749	1	-0.0100395	1	-0.0149989	1	1	-0.0142625
Wdhd1	0.00801047	1	0.161277	0.51614	0.012801	1	0.970388	0.0606961
Wdpcp	0.019569	1	-0.0129979	1	0.00587784	1	1	0.00414964
Wdr1	0.0059432	1	0.00742556	1	0.0195653	1	1	0.010978
Wdr11	-0.00714588	1	-0.0380082	1	0.00664978	1	1	-0.0128348
Wdr12	-0.0418456	1	-0.0917209	1	-0.0403913	1	1	-0.0579859
Wdr13	-0.00850185	1	-0.0600204	1	0.00908025	1	1	-0.019814
Wdr18	-0.0564062	1	-0.0430887	1	0.014028	1	1	-0.0284889
Wdr19	-0.0063934	1	-0.0166258	1	0.00769195	1	1	-0.00510909
Wdr20	0.00714446	1	-0.036984	1	0.0272158	1	1	-0.00087458
Wdr24	0.00797043	1	0.0129731	1	0.00355858	1	1	0.00816738
Wdr26	-0.00766933	1	0.14691	1	0.0445038	1	1	0.0612481
Wdr27	0.00868799	1	-0.0221944	1	0.0129267	1	1	-0.000193244
Wdr3	0.00716778	1	-0.0415659	1	0.0624441	1	1	0.00934865
Wdr33	-0.0189743	1	-0.0990812	1	-0.0165216	1	1	-0.044859
Wdr34	-0.0302243	1	-0.056495	1	-0.0558834	1	1	-0.0475342
Wdr35	0.0156334	1	-0.0833245	1	0.0236381	1	1	-0.0146844
Wdr36	-0.0862696	1	-0.126868	1	-0.0124623	1	1	-0.0751999
Wdr37	-0.00369391	1	-0.0731869	1	0.0128591	1	1	-0.0213406
Wdr4	0.0218076	1	-0.00767189	1	0.0349804	1	1	0.0163721
Wdr41	0.035478	1	-0.00376887	1	0.0242862	1	1	0.0186651
Wdr43	0.195202	1	0.487825	1	0.0683788	1	1	0.250468
Wdr44	0.0380432	1	0.0137966	1	0.0310189	1	1	0.0276196
Wdr45	-0.0231227	1	-0.0667839	1	-0.0355009	1	1	-0.0418025
Wdr45b	0.105084	1	-0.198369	1	0.0735976	1	1	-0.00656262
Wdr46	0.0487305	1	0.106208	1	0.0680384	1	1	0.0743258
Wdr47	0.0363762	1	-0.0330816	1	0.0223691	1	1	0.00855457
Wdr48	0.02066	1	-0.0940771	1	0.0285172	1	1	-0.0149666
Wdr5	0.0148656	1	-0.0418704	1	-0.0106456	1	1	-0.0125501
Wdr53	-0.000859321	1	0.0373297	1	-0.0262843	1	1	0.00339538
Wdr54	0.000799093	1	0.0346517	1	0.0452467	0.00040227	0.0158422	0.0268992
Wdr55	0.0104518	1	-0.106027	1	-0.0130986	1	1	-0.0362245
Wdr59	-0.00354104	1	-0.00430581	1	0.0303167	0.0158578	0.217741	0.00748994
Wdr6	0.0593341	1	0.0273166	1	0.0584322	0.369283	0.920398	0.048361
Wdr60	-0.0597775	1	-0.165585	1	-0.0218824	1	1	-0.0824151
Wdr61	0.0262233	1	0.00674175	1	-0.0127397	1	1	0.00674179
Wdr7	-0.00221058	1	-0.0184029	1	0.00515238	1	1	-0.00515371
Wdr70	0.0798793	1	0.20005	1	0.0137996	1	1	0.0979098
Wdr73	-0.0088602	1	0.0114614	1	-0.00604804	1	1	-0.00114895
Wdr74	-0.00591071	1	0.0860266	1	0.0138627	1	1	0.0313262
Wdr75	-0.0023972	1	-0.0206585	1	-0.0156329	1	1	-0.0128962
Wdr76	0.0150928	1	0.0374586	1	0.0107697	1	1	0.021107
Wdr77	0.0577543	1	0.0306374	1	0.0387795	1	1	0.0423904
Wdr81	-0.00225229	1	-0.0317095	1	0.0158517	0.197787	0.77803	-0.0060367
Wdr82	0.0653596	1	-0.077	1	0.0150354	1	1	0.00113165
Wdr83	-0.0165974	1	0.0209225	1	-0.0325724	1	1	-0.00941574
Wdr83os	0.0799448	1	0.215779	1	-0.00326287	1	1	0.097487
Wdr89	-0.0894217	1	-0.159455	1	-0.0209512	1	1	-0.0899428
Wdr90	-1.85136e-05	1	-0.00667561	1	0.0211633	1	1	0.00482305
Wdr91	0.0025929	1	0.0307097	1	0.00711731	1	1	0.0134733
Wdr92	0.0134703	1	-0.0268435	1	-0.00461862	1	1	-0.00599729
Wdsub1	0.0242111	1	-0.0155945	1	0.0415996	0.230307	0.816751	0.0167387
Wdtc1	0.0135817	1	-0.0614235	1	-0.0412054	1	1	-0.0296824
Wdyhv1	0.0220349	1	0.372512	1	-0.0234458	1	1	0.1237
Wee1	-0.251756	0.000342357	-0.0827052	1	-0.261435	6.7725e-10	1.05099e-10	-0.198632
Wfdc17	0.132541	1	-0.290019	1	0.00312804	1	1	-0.0514499
Wfdc2	-0.0878204	1	-0.431887	1	-0.18202	1	1	-0.233909
Wfs1	0.0114008	1	-0.00948406	1	-0.0052814	1	1	-0.00112154
Whamm	-0.00332881	1	-0.0568471	1	-0.0203544	1	1	-0.0268435
Wincr1	0.0352915	1	0.000844155	1	0.0249829	0.106724	0.612673	0.0203728
Wipf1	0.0282668	1	0.125576	1	0.0639013	1	1	0.0725814
Wipf2	0.0382727	1	-0.0313435	1	0.0605947	1	1	0.0225079
Wipi1	0.0917919	1	0.0896087	1	0.100827	0.00127975	0.0381956	0.0940758
Wipi2	0.10144	1	-0.0492613	1	0.0417974	1	1	0.0313254
Wisp1	0.0546031	1	-0.0139171	1	-0.00696766	1	1	0.0112394
Wisp2	0.0426247	1	-0.0736842	1	0.080828	1	1	0.0165895
Wiz	-0.0455306	1	-0.029017	1	0.0104441	1	1	-0.0213678
Wls	0.0940076	1	-0.125014	1	0.194981	0.0197468	0.249336	0.0546579
Wnk1	0.111235	1	-0.159122	1	0.0729426	1	1	0.00835178
Wnt10a	-0.111836	1	-0.138968	1	-0.197393	1.16709e-07	1.68506e-05	-0.149399
Wnt10b	0.0266754	0.000978532	0.0442282	1	0.0165	0.00246976	0.00023579	0.0291345
Wnt4	0.0134887	1	-0.00936364	1	0.0357834	0.218893	0.804019	0.0133028
Wnt7b	-0.0518099	1	-0.299459	1	-0.209233	5.33442e-06	0.00046328	-0.186834
Wrap53	0.00834635	1	0.035074	1	-0.00870379	1	1	0.0115722
Wrap73	0.0302833	1	-0.0679803	1	0.0388045	1	1	0.000369193
Wrb	-0.000374949	1	-0.0196002	1	-0.0142622	1	1	-0.0114124
Wrn	0.0104022	1	-0.0574409	1	-0.0267908	1	1	-0.0246098
Wrnip1	-0.00582459	1	0.42913	1	0.0199623	1	1	0.147756
Wsb1	0.15362	1	-0.0962418	1	-0.0165855	1	1	0.0135975
Wsb2	-0.0121197	1	-0.0456794	1	0.00844913	1	1	-0.01645
Wtap	0.0792235	1	-0.0780814	1	0.0392935	1	1	0.0134785
Wwc1	-0.0891802	1	-0.0441064	1	-0.11939	1.22605e-06	0.000131495	-0.0842256
Wwc2	-0.0422935	1	-0.097074	1	-0.0536993	1	1	-0.0643556
Wwox	0.0225413	1	0.0505803	1	0.0204817	1	1	0.0312011
Wwp1	0.0733112	1	-0.0259422	1	0.233572	2.02358e-08	3.55423e-06	0.093647
Wwp2	0.0166304	1	0.00163704	1	0.0399538	1	1	0.0194071
Wwtr1	0.062465	1	-0.0514587	1	0.101366	1	1	0.0374574
Xab2	0.0329143	1	0.0154299	1	0.00704186	1	1	0.018462
Xaf1	-0.0909959	1	-0.364298	1	-0.279806	9.45138e-10	2.24638e-07	-0.245033
Xbp1	0.0409397	1	-0.0138069	1	-0.0252566	1	1	0.000625386
Xdh	0.104387	0.388784	0.0824045	1	0.120465	1.26982e-08	1.00237e-06	0.102419
Xiap	-0.0124905	1	-0.115494	1	-0.0295458	1	1	-0.05251
Xndc1	-0.00565389	1	-0.00215619	1	-0.0218678	1	1	-0.00989261
Xpa	-0.0153938	1	-0.0881518	1	0.0112439	1	1	-0.0307672
Xpc	-0.0257356	1	-0.0999479	1	-0.0183339	1	1	-0.0480058
Xpnpep1	0.0203398	1	-0.0354277	1	0.118531	0.279679	0.863032	0.0344809
Xpnpep3	0.00997641	1	-0.00941969	1	-0.0230569	1	1	-0.00750005
Xpo1	0.0371717	1	0.0196767	1	0.075378	1	1	0.0440755
Xpo4	0.0253116	1	0.0491943	1	0.0429153	1	1	0.0391404
Xpo5	0.0121005	1	-0.0486441	1	0.0150992	1	1	-0.00714811
Xpo6	-0.0250269	1	0.0339071	1	-0.0509288	1	1	-0.0140162
Xpo7	0.0185889	1	-0.109436	1	0.035258	1	1	-0.0185298
Xpot	-0.0507873	1	-0.102875	1	-0.0366993	1	1	-0.063454
Xpr1	0.00532749	1	-0.014953	1	0.0699228	0.0389397	0.370439	0.0200991
Xrcc1	-0.00281124	1	-0.0196264	1	-0.0126992	1	1	-0.0117123
Xrcc2	0.00610676	1	0.0158819	1	0.0111159	1	1	0.0110349
Xrcc3	0.0102377	1	0.0451381	1	0.00913514	1	1	0.0215037
Xrcc4	-0.053526	1	-0.158669	1	-0.0785402	1	1	-0.0969116
Xrcc5	0.00175675	1	-0.0975618	1	0.047887	1	1	-0.0159727
Xrcc6	-0.0367492	1	-0.0576598	1	0.0151499	1	1	-0.0264197
Xrn1	0.0226573	1	-0.207437	1	-0.0637601	1	1	-0.0828466
Xrn2	0.0250437	1	-0.228291	1	-0.0063275	1	1	-0.0698584
Xxylt1	-0.0127589	1	0.122523	1	0.00404163	1	1	0.0379353
Xylt2	-0.005172	1	-0.0471252	1	0.00425728	1	1	-0.0160133
Yae1d1	0.000934844	1	-0.124863	1	-0.024579	1	1	-0.0495023
Yaf2	-0.0159198	1	0.0110345	1	-0.027411	1	1	-0.0107654
Yap1	0.00854544	1	-0.181518	1	-0.00907002	1	1	-0.060681
Yars	0.0171438	1	-0.0392053	1	0.0356944	1	1	0.00454432
Yars2	0.00594625	1	0.0348714	1	-0.0107104	1	1	0.0100358
Ybey	-0.0023871	1	-0.0328406	1	-0.00757683	1	1	-0.0142682
Ybx1	0.0490723	1	0.334244	1	0.204129	0.00251622	0.0626416	0.195815
Ybx3	0.170539	1	0.37396	1	0.146816	1	1	0.230439
Ydjc	-0.00906196	1	0.066103	1	-0.00297807	1	1	0.018021
Yeats2	-0.0336647	1	-0.0411373	1	-0.0348741	1	1	-0.0365587
Yeats4	-0.0200454	1	-0.0284321	1	-0.0140641	1	1	-0.0208472
Yes1	-0.0618598	1	-0.0783207	1	-0.0204656	1	1	-0.0535487
Yif1a	-0.0696577	1	-0.0695387	1	-0.0823175	1	1	-0.0738379
Yif1b	-0.0333782	1	0.0122568	1	-0.049785	1	1	-0.0236355
Yipf1	0.0671639	1	-0.0541431	1	0.0505714	1	1	0.0211974
Yipf2	-0.0246925	1	0.354061	1	-0.00132997	1	1	0.109346
Yipf3	0.0391139	1	-0.240082	1	0.0579473	1	1	-0.0476737
Yipf4	0.0178454	1	-0.249445	1	-0.00979929	1	1	-0.0804664
Yipf5	-0.0112307	1	-0.0401927	1	-0.025102	1	1	-0.0255085
Yipf6	0.0532124	1	-0.000715794	1	0.0527372	0.00790123	0.138723	0.0350779
Yjefn3	-0.0391644	1	-0.0385769	1	-0.0582651	0.120455	0.645184	-0.0453355
Ykt6	0.054184	1	0.422719	1	-0.00398233	1	1	0.15764
Ylpm1	0.0685711	1	-0.0315915	1	0.0790687	0.299217	0.878056	0.0386828
Yme1l1	0.0888187	1	-0.08779	1	0.0506973	1	1	0.017242
Yod1	-0.0116478	1	0.0037358	1	0.0286994	1	1	0.00692913
Ypel1	-0.0108911	1	-0.0471062	1	-0.027074	1	1	-0.0283571
Ypel3	-0.0114166	1	-0.157521	1	-0.0455262	1	1	-0.0714879
Ypel5	0.0402837	1	-0.157411	1	0.0118095	1	1	-0.0351059
Yrdc	0.0593944	1	-0.052261	1	-0.0374955	1	1	-0.0101207
Ythdc1	-0.0519516	1	-0.181844	1	-0.0512335	1	1	-0.0950097
Ythdc2	0.00271278	1	-0.0408657	1	0.00138282	1	1	-0.0122567
Ythdf1	0.0117008	1	-0.0967106	1	0.0159392	1	1	-0.0230235
Ythdf2	0.00801408	1	-0.102065	1	-0.0210249	1	1	-0.0383585
Ythdf3	-0.031235	1	-0.0909251	1	0.00371523	1	1	-0.0394816
Ywhab	0.0781809	1	0.0643129	1	0.00416349	1	1	0.0488858
Ywhae	0.0988877	1	-0.0603044	1	0.0578709	1	1	0.0321514
Ywhag	0.0451677	1	0.244762	1	0.00910691	1	1	0.0996789
Ywhah	-0.02388	1	-0.0511089	1	-0.126899	1	1	-0.067296
Ywhaq	0.103867	1	0.0823675	1	0.0277931	1	1	0.0713426
Ywhaz	0.0734801	1	-0.105366	1	0.177323	0.000394704	0.0156104	0.0484792
Yy1	0.0838155	1	-0.15973	1	0.139775	0.0768877	0.527147	0.0212867
Zadh2	-0.0142755	1	-0.0306807	1	-0.00329792	1	1	-0.0160847
Zbed3	0.0110867	1	-0.00716529	1	0.0228891	1	1	0.00893681
Zbed4	-0.00805087	1	-0.00315052	1	0.00122507	1	1	-0.00332544
Zbed5	0.013499	1	0.00697527	1	-0.00294672	1	1	0.00584253
Zbp1	-0.0448786	1	-0.297791	1	-0.1668	0.0821886	0.544137	-0.169823
Zbtb1	-0.028272	1	-0.0356579	1	0.0206442	1	1	-0.0144286
Zbtb10	-0.00695095	1	-0.0485261	1	-0.0208931	1	1	-0.0254567
Zbtb11	-0.0464087	1	0.0115793	1	-0.0705652	1	1	-0.0351315
Zbtb11os1	-0.0062224	1	-0.0354755	1	-0.00953403	1	1	-0.0170773
Zbtb12	-0.00681188	1	0.0282411	1	-0.0265249	1	1	-0.00169856
Zbtb14	-0.00638532	1	-0.00233264	1	-0.00678102	1	1	-0.00516633
Zbtb17	0.00686811	1	-0.021593	1	-0.00600905	1	1	-0.00691132
Zbtb18	-0.0301252	1	-0.0531857	1	-0.0274663	1	1	-0.0369257
Zbtb2	0.000443163	1	-0.0528332	1	-0.00125829	1	1	-0.0178828
Zbtb20	-0.0253293	1	-0.203689	1	-0.0828162	1	1	-0.103945
Zbtb21	0.00304867	1	-0.106521	1	-0.00906983	1	1	-0.037514
Zbtb22	0.0285238	1	-0.023124	1	0.020044	1	1	0.00848127
Zbtb24	-0.0165857	1	-0.019633	1	-0.0171641	1	1	-0.0177943
Zbtb25	0.0126745	1	0.058242	1	0.0567636	6.1605e-06	0.00052343	0.04256
Zbtb26	0.0167193	1	-0.00420691	1	-0.00568213	1	1	0.00227674
Zbtb33	-0.00492721	1	-0.0297981	1	0.00742119	1	1	-0.00910137
Zbtb34	0.0044937	1	0.0533243	1	0.00568546	1	1	0.0211678
Zbtb37	-0.00918224	1	-0.0507165	1	-0.0425373	1	1	-0.0341453
Zbtb38	0.133047	1	0.0110378	1	0.346573	3.31485e-12	1.24895e-09	0.163553
Zbtb39	-2.50076e-05	1	-0.0223967	1	-0.0120559	1	1	-0.0114925
Zbtb4	0.0359529	1	-0.0867158	1	-0.000611924	1	1	-0.0171249
Zbtb40	-0.00796254	1	-0.0306495	1	0.00542123	1	1	-0.0110636
Zbtb41	-0.0404185	1	-0.0155063	1	-0.00387076	1	1	-0.0199319
Zbtb42	-0.014184	1	-0.0318602	1	0.000590169	1	1	-0.0151513
Zbtb43	-0.0103191	1	-0.0619588	1	-0.0361884	1	1	-0.0361554
Zbtb44	-0.00906642	1	-0.158085	1	-0.0313036	1	1	-0.0661516
Zbtb45	-0.00573858	1	0.00729751	1	0.00962799	1	1	0.00372897
Zbtb46	-0.00550021	1	-0.00467634	1	-0.00945672	1	1	-0.00654442
Zbtb48	0.00302834	1	-0.0150556	1	-0.00541182	1	1	-0.00581303
Zbtb49	0.00436628	1	-0.0187935	1	-0.0092395	1	1	-0.0078889
Zbtb5	-0.000843384	1	-0.0281813	1	-0.0124438	1	1	-0.0138229
Zbtb6	-0.0122723	1	0.0044591	1	-0.020658	1	1	-0.0094904
Zbtb7a	0.0659708	1	-0.106217	1	0.0291131	1	1	-0.00371117
Zbtb7b	-0.0150842	1	-0.196702	1	-0.0178361	1	1	-0.0765406
Zbtb8a	-0.010547	1	-0.0339286	1	-0.0216459	1	1	-0.0220405
Zbtb8os	0.0527577	1	0.0071861	1	0.0863841	0.0108306	0.170743	0.048776
Zc2hc1a	-0.00926319	1	-0.181621	1	-0.0787859	1	1	-0.0898899
Zc3h10	-0.00357861	1	-0.0235542	1	-0.025689	1	1	-0.0176073
Zc3h11a	-0.00196458	1	0.0135608	1	-0.000919338	1	1	0.00355895
Zc3h12a	0.143404	1	-0.058013	1	0.113183	0.0125841	0.188095	0.0661913
Zc3h12c	-0.00491747	1	-0.00720192	1	-0.0192273	1	1	-0.0104489
Zc3h13	0.0589993	1	-0.0150274	1	0.0583466	1	1	0.0341062
Zc3h14	0.105297	1	-0.0444438	1	0.170186	1.08311e-07	1.57757e-05	0.0770129
Zc3h15	0.126937	1	-0.0304966	1	0.0821147	0.629572	0.988282	0.0595183
Zc3h18	0.0791644	1	0.0575228	1	0.111408	1	1	0.0826985
Zc3h3	0.0258414	1	-0.023788	1	-0.00944194	1	1	-0.00246287
Zc3h4	0.00275739	1	-0.0234227	1	-2.04883e-05	1	1	-0.00689527
Zc3h6	0.00416387	1	-0.0754127	1	-0.0121231	1	1	-0.0277906
Zc3h7a	-0.0601438	1	-0.12803	1	-0.0514014	1	1	-0.0798585
Zc3h7b	-0.0333916	1	-0.0846394	1	-0.0316006	1	1	-0.0498772
Zc3h8	0.00579999	1	-0.020392	1	-0.0216024	1	1	-0.0120648
Zc3hav1	0.0300312	1	-0.0209545	1	-0.0390288	1	1	-0.00998403
Zc3hav1l	0.00575481	1	-0.0806915	1	0.00996343	1	1	-0.0216577
Zc3hc1	0.0509684	1	0.00863699	1	0.0563452	0.0212514	0.260706	0.0386502
Zcchc10	0.031492	1	-0.0601704	1	0.0196476	1	1	-0.00301023
Zcchc11	0.173821	0.00268344	-0.111827	1	0.0159041	1	0.065604	0.0259661
Zcchc14	-0.0199223	1	-0.0892443	1	-0.0146601	1	1	-0.0412756
Zcchc17	0.0491646	1	-0.0683193	1	0.0746636	0.217543	0.802454	0.018503
Zcchc2	-0.0384873	1	-0.0797214	1	-0.0485728	1	1	-0.0555938
Zcchc24	0.0791398	1	-0.110995	1	0.0627801	1	1	0.0103083
Zcchc3	0.00203236	1	-0.0098301	1	-0.00481965	1	1	-0.00420579
Zcchc4	0.0257133	1	-0.00196652	1	0.0251746	1	1	0.0163071
Zcchc6	0.036192	1	-0.186592	1	-0.0778201	1	1	-0.0760734
Zcchc7	0.026618	1	-0.0458115	1	-0.0570885	1	1	-0.0254273
Zcchc8	-0.00999176	1	-0.0465048	1	-0.0166101	1	1	-0.0243689
Zcchc9	0.0200008	1	-0.0887291	1	0.0183033	1	1	-0.0168083
Zcrb1	-0.163503	0.352694	-0.148171	1	-0.124941	1	0.911784	-0.145538
Zdhhc1	-0.0105329	1	-0.0384923	1	-0.0416678	1	1	-0.030231
Zdhhc12	0.0245222	1	0.0313444	1	0.0940186	0.0021554	0.0560149	0.0499618
Zdhhc13	-0.00884027	1	-0.0411738	1	-0.0266884	1	1	-0.0255675
Zdhhc16	-0.0210447	1	0.00121573	1	-0.0413991	1	1	-0.0204093
Zdhhc17	-0.0181612	1	-0.108753	1	-0.0176346	1	1	-0.048183
Zdhhc18	0.053251	1	-0.0301937	1	0.0116013	1	1	0.0115529
Zdhhc2	0.0542039	1	0.135692	1	0.153794	1.12073e-07	1.62584e-05	0.114563
Zdhhc20	0.0151022	1	-0.135397	1	0.0200109	1	1	-0.033428
Zdhhc21	-0.0400687	1	-0.0886813	1	0.00406543	1	1	-0.0415615
Zdhhc24	-0.0122361	1	-0.0142867	1	-0.00467405	1	1	-0.0103989
Zdhhc3	0.0270068	1	-0.0525327	1	-0.00263112	1	1	-0.00938566
Zdhhc4	-0.020204	1	-0.000797049	1	-0.0224912	1	1	-0.0144974
Zdhhc5	0.0436297	1	-0.0955601	1	0.0172344	1	1	-0.0115653
Zdhhc6	-0.0267524	1	0.0352783	1	-0.0495126	1	1	-0.0136622
Zdhhc7	0.0183562	1	0.0421789	1	0.0245576	1	1	0.0283642
Zdhhc8	-0.0178196	1	-0.115782	1	-0.0045423	1	1	-0.0460478
Zdhhc9	0.0164981	1	-0.0378057	1	0.0205247	1	1	-0.000261001
Zeb1	-0.0178821	1	0.00654717	1	-0.0162458	1	1	-0.0091936
Zeb2	0.16816	0.0404735	0.105484	1	0.166841	4.60049e-08	4.15481e-07	0.146828
Zeb2os	-0.00450997	1	0.0125576	1	-0.00404736	1	1	0.00133343
Zer1	-0.00661572	1	-0.0223678	1	0.00164995	1	1	-0.00911121
Zfand1	0.0178106	1	0.126675	1	0.0753857	0.00653551	0.122106	0.0732903
Zfand2a	-0.0134725	1	-0.221496	1	-0.0688385	1	1	-0.101269
Zfand2b	-0.0356638	1	-0.0728556	1	0.00970093	1	1	-0.0329395
Zfand3	0.0708795	1	-0.179898	1	0.0367881	1	1	-0.0240768
Zfand4	-0.0173651	1	-0.0204157	1	-0.00397021	1	1	-0.013917
Zfand5	-0.169642	1	-0.417619	1	-0.22277	0.773464	0.997667	-0.27001
Zfand6	-0.241769	0.00545947	-0.293155	1	-0.35465	1.72025e-19	1.14721e-18	-0.296525
Zfat	-0.0128354	1	0.0140532	1	0.0190499	1	1	0.00675593
Zfc3h1	-0.0992989	1	-0.162972	1	-0.108954	1	1	-0.123742
Zfhx2	0.00347945	1	0.00183069	1	-0.00298646	1	1	0.000774558
Zfhx3	0.0897455	1	-0.0520624	1	0.126737	1	1	0.0548067
Zfp1	-0.00306338	1	-0.00233722	1	0.0643316	0.00376827	0.0834886	0.0196437
Zfp101	-0.0036337	1	-0.00937286	1	-0.0113003	1	1	-0.00810228
Zfp106	0.125544	1	-0.285218	1	0.101438	1	1	-0.0194118
Zfp110	0.0522965	0.472163	-0.010239	1	0.0404321	0.0189131	0.150469	0.0274965
Zfp111	-0.00218605	1	0.0118235	1	0.000348677	1	1	0.00332869
Zfp113	0.00855163	1	-0.0309604	1	-0.0267977	1	1	-0.0164021
Zfp119a	-0.00231363	1	-0.0327515	1	0.0120995	1	1	-0.00765521
Zfp119b	-0.000744209	1	-0.0156141	1	-0.00205526	1	1	-0.00613785
Zfp12	0.00490865	1	-0.00756014	1	-0.00119824	1	1	-0.00128324
Zfp120	0.00374175	1	-0.0196228	1	0.0256628	1	1	0.00326057
Zfp131	0.0861748	1	0.021119	1	0.0567291	1	1	0.0546743
Zfp141	0.00731107	1	-0.0312641	1	-0.0283083	1	1	-0.0174204
Zfp142	-0.00118303	1	-0.0223181	1	-0.00702888	1	1	-0.0101767
Zfp143	-0.0397292	1	-0.0557117	1	-0.00924533	1	1	-0.0348954
Zfp146	-0.0152638	1	0.00386198	1	-0.0397408	1	1	-0.0170475
Zfp148	-0.046424	1	-0.173614	1	-0.058215	1	1	-0.0927509
Zfp157	-0.0199141	1	-0.0421981	1	-0.018563	1	1	-0.0268917
Zfp160	0.0173733	1	-0.0350593	1	-0.0311437	1	1	-0.0162766
Zfp180	-0.00610893	1	-0.00484991	1	-0.000691836	1	1	-0.00388356
Zfp184	-0.00405881	1	-0.0495555	1	-0.0187614	1	1	-0.0241253
Zfp189	0.017433	1	-0.00619332	1	0.00290565	1	1	0.0047151
Zfp202	-0.00445034	1	0.000676208	1	-0.0117384	1	1	-0.00517086
Zfp207	0.0460741	1	-0.0757337	1	0.0143207	1	1	-0.00511298
Zfp212	0.019052	1	0.000840244	1	-0.00332416	1	1	0.00552268
Zfp213	0.00457978	1	0.0212904	1	0.0157006	1	1	0.0138569
Zfp217	-0.00594659	1	0.00377837	1	-0.0261081	1	1	-0.00942545
Zfp219	0.00695173	1	0.00210721	1	-0.0420934	1	1	-0.0110115
Zfp229	0.0295681	1	-0.0273086	1	-0.00474557	1	1	-0.000828673
Zfp235	0.00339567	1	-0.00136762	1	0.00181388	1	1	0.00128064
Zfp236	-0.0124509	1	-0.0377362	1	-0.0336752	1	1	-0.0279541
Zfp239	0.00540944	1	-0.0153775	1	0.00395671	1	1	-0.00200378
Zfp24	0.00135218	1	-0.0780055	1	-0.0346902	1	1	-0.0371145
Zfp248	0.00384589	1	0.0530271	1	0.0127415	1	1	0.0232048
Zfp251	0.00463833	1	-0.00817371	1	0.00185557	1	1	-0.000559935
Zfp26	-0.018727	1	-0.0070148	1	-0.0283896	1	1	-0.0180438
Zfp260	-0.0270176	1	-0.0594977	1	-0.0379695	1	1	-0.0414949
Zfp263	0.0819652	1	-0.100275	1	-0.0846274	1	1	-0.0343123
Zfp266	-0.0398403	1	-0.128034	1	-0.0479318	1	1	-0.0719352
Zfp275	0.00274779	1	-0.0258275	1	-0.00670816	1	1	-0.00992928
Zfp276	-0.0140469	1	-0.012931	1	-0.0123656	1	1	-0.0131145
Zfp277	0.153703	2.21746e-06	0.238825	1	0.136813	1.6951e-11	2.83411e-14	0.176447
Zfp280b	-0.0126081	1	0.0427297	1	-0.00323883	1	1	0.00896093
Zfp280c	-0.000641199	1	-0.015524	1	0.0254039	1	1	0.00307957
Zfp280d	0.00513532	1	-0.0429559	1	-0.0409015	1	1	-0.0262407
Zfp281	0.0223104	1	-0.0993319	1	-0.0318476	1	1	-0.0362897
Zfp282	-0.0221224	1	-0.0837085	1	-0.0193938	1	1	-0.0417416
Zfp292	0.0250476	1	-0.151359	1	0.111998	1	1	-0.00477115
Zfp296	-0.0537717	1	-0.0728816	1	-0.0595352	1	1	-0.0620628
Zfp30	-0.0410299	1	-0.0510616	1	-0.0256205	1	1	-0.0392374
Zfp316	0.000857799	1	0.0444306	1	-0.00737183	1	1	0.0126389
Zfp317	0.0105484	1	-0.0235094	1	-0.00317439	1	1	-0.00537847
Zfp318	-0.00425865	1	-0.0783821	1	0.00206673	1	1	-0.026858
Zfp319	0.00742859	1	-0.0153699	1	0.000994874	1	1	-0.00231547
Zfp322a	-0.0191369	1	-0.0394973	1	-0.0103886	1	1	-0.0230076
Zfp326	0.00167419	1	-0.0425174	1	-0.0812535	1	1	-0.0406989
Zfp329	-0.0103769	1	-0.041356	1	-0.030838	1	1	-0.0275236
Zfp330	0.0936692	1	0.0160828	1	0.041532	1	1	0.050428
Zfp334	-0.00570693	1	-0.0214648	1	-0.0093775	1	1	-0.0121831
Zfp335	0.00164638	1	-0.0271049	1	0.00877529	1	1	-0.00556107
Zfp341	-0.000842572	1	-0.010731	1	0.00255638	1	1	-0.00300573
Zfp346	0.0024283	1	-0.0124995	1	-0.00108778	1	1	-0.00371967
Zfp35	-0.00545874	1	-0.0111824	1	-0.00496085	1	1	-0.00720065
Zfp358	-0.0216311	1	-0.0110534	1	-0.0335555	1	1	-0.02208
Zfp36	-0.040252	1	0.294506	1	-0.533421	4.32419e-05	0.00266097	-0.0930555
Zfp362	0.00851099	1	-0.0357458	1	-0.0215884	1	1	-0.0162744
Zfp367	-0.0153814	1	0.0799773	1	-0.0445653	1	1	0.00667689
Zfp369	0.0129185	1	0.014735	1	-0.00683815	1	1	0.00693846
Zfp36l1	0.0552937	1	-0.179512	1	-0.0867841	1	1	-0.0703342
Zfp36l2	0.169486	1	-0.187548	1	0.235831	7.15321e-06	0.000593966	0.0725898
Zfp383	0.00979337	1	-0.016693	1	-0.00497739	1	1	-0.00395899
Zfp384	0.0319464	1	-0.0693255	1	0.0130324	1	1	-0.00811558
Zfp385a	0.0118839	1	-0.0255142	1	0.00136324	1	1	-0.00408901
Zfp386	0.0208116	1	0.0374439	1	0.0120148	1	1	0.0234234
Zfp395	0.0462637	1	-0.0746116	1	0.0447135	1	1	0.00545521
Zfp397	-0.0262742	1	-0.0734444	1	-0.0426765	1	1	-0.047465
Zfp398	0.0179074	1	-0.0258054	1	-0.00738809	1	1	-0.00509535
Zfp407	-0.0107639	1	-0.0184644	1	-0.0593236	1	1	-0.0295173
Zfp408	0.0202621	1	-0.0304428	1	-0.00700907	1	1	-0.00572992
Zfp410	0.0681085	1	-0.0438484	1	0.0107985	1	1	0.0116862
Zfp414	0.0454548	1	-0.0452301	1	0.0451593	1	1	0.015128
Zfp422	-0.07942	1	-0.0924287	1	-0.127259	4.39852e-10	1.11999e-07	-0.0997027
Zfp426	0.0134497	1	-0.00583884	1	-0.000654385	1	1	0.00231883
Zfp428	-0.0767171	1	-0.0482982	1	-0.0825799	1	1	-0.0691984
Zfp429	-0.00441631	1	-0.0342982	1	-0.000897755	1	1	-0.0132041
Zfp442	-0.00447826	1	-0.00753089	1	-0.00208407	1	1	-0.00469774
Zfp444	-0.00229033	1	-0.0639089	1	-0.0305352	1	1	-0.0322448
Zfp445	0.0660548	1	-0.0570061	1	0.0214025	1	1	0.0101504
Zfp446	-0.0147292	1	-0.0185859	1	-0.00313481	1	1	-0.01215
Zfp451	-0.0160308	1	0.044739	1	-0.0295259	1	1	-0.000272545
Zfp458	-0.00855214	1	-0.0256005	1	-0.0155735	1	1	-0.0165754
Zfp46	-3.13377e-05	1	-0.0240215	1	-0.00761867	1	1	-0.0105572
Zfp462	0.064485	1	-0.00517223	1	0.0780482	1	1	0.045787
Zfp467	0.0225772	1	-0.00392741	1	0.0228064	0.000477932	0.0181027	0.0138187
Zfp469	0.0261529	1	-0.0067659	1	-0.00430682	1	1	0.00502671
Zfp472	-0.00249195	1	-0.0133259	1	-0.00252574	1	1	-0.00611452
Zfp503	0.0482425	1	0.10537	1	0.0348611	1	1	0.0628245
Zfp507	-0.0174023	1	-0.0260104	1	-0.0516585	1	1	-0.0316904
Zfp51	0.00635114	1	-0.0376417	1	0.00725076	1	1	-0.00801326
Zfp511	-0.0344599	1	-0.167228	1	-0.0424791	1	1	-0.0813892
Zfp512	-0.00959874	1	-0.0699802	1	-0.0551327	1	1	-0.0449039
Zfp512b	-0.0112663	1	-0.0173288	1	-0.000768322	1	1	-0.0097878
Zfp513	0.0343092	1	-0.0368651	1	-0.00987617	1	1	-0.00414402
Zfp516	0.00580962	1	-0.0707106	1	-0.0274532	1	1	-0.0307847
Zfp518a	-0.00988567	1	0.00074123	1	-0.0106628	1	1	-0.0066024
Zfp518b	-0.00382445	1	-0.0166118	1	-0.0224173	1	1	-0.0142845
Zfp52	0.00292423	1	-0.00262574	1	0.0236666	1	1	0.00798837
Zfp523	-0.0133455	1	-0.0839667	1	-0.0104329	1	1	-0.035915
Zfp524	-0.0217579	1	0.0336175	1	0.00388332	1	1	0.00524765
Zfp53	0.0284492	1	0.0196811	1	0.010724	1	1	0.0196181
Zfp532	0.000843741	1	-0.0584912	1	-0.0353848	1	1	-0.0310108
Zfp553	-0.0256488	1	-0.0496519	1	-0.0521669	1	1	-0.0424892
Zfp560	0.0166198	1	-0.130876	1	-0.0226321	1	1	-0.0456296
Zfp566	0.00721995	1	-0.0058234	1	-0.0159333	1	1	-0.00484558
Zfp568	0.00968824	1	-0.0137041	1	-0.0109943	1	1	-0.0050034
Zfp574	0.0015899	1	0.022295	1	-0.0279074	1	1	-0.00134083
Zfp575	0.0199934	1	-0.0237031	1	-0.0390461	1	1	-0.0142519
Zfp579	-0.0412667	1	-0.0751763	1	-0.0413324	1	1	-0.0525918
Zfp580	0.0376433	1	0.176024	1	0.00654403	1	1	0.0734037
Zfp592	0.0176846	1	-0.0908089	1	-0.0224393	1	1	-0.0318546
Zfp593	0.0213239	1	0.00284117	1	0.00729784	1	1	0.0104876
Zfp597	-0.0156107	1	-0.0260246	1	-0.017935	1	1	-0.0198568
Zfp598	-0.00811729	1	-0.0536605	1	0.0197061	1	1	-0.0140239
Zfp599	0.0429001	1	-0.021272	1	3.82739e-05	1	1	0.00722214
Zfp60	0.00212517	1	-0.00257486	1	-0.0137318	1	1	-0.00472716
Zfp605	-0.000907071	1	-0.0103864	1	-0.000415342	1	1	-0.00390293
Zfp606	-0.0296768	1	-0.0235302	1	-0.0432022	1	1	-0.0321364
Zfp607a	-0.00662418	1	-0.0187791	1	-0.00548985	1	1	-0.0102977
Zfp608	-0.0167608	1	-0.0888812	1	-0.0746553	1	1	-0.0600991
Zfp609	0.0456637	1	-0.0324695	1	0.0305934	1	1	0.0145959
Zfp61	0.00846741	1	0.015556	1	0.00965387	1	1	0.0112258
Zfp612	-0.0260234	1	-0.0411311	1	-0.0320846	1	1	-0.0330797
Zfp617	0.0158955	1	0.0260514	1	0.00281767	1	1	0.0149215
Zfp62	0.00922304	1	-0.01393	1	-0.011531	1	1	-0.00541263
Zfp622	0.0905824	1	-0.0627108	1	-0.0432044	1	1	-0.00511095
Zfp623	-0.00163909	1	0.000319538	1	-0.00126023	1	1	-0.000859927
Zfp628	0.000243773	1	0.011525	1	-0.0162112	1	1	-0.0014808
Zfp629	0.000494877	1	-0.0729377	1	-0.0141218	1	1	-0.0288549
Zfp637	-0.0214249	1	-0.186298	1	-0.0756199	1	1	-0.0944475
Zfp638	0.0391832	1	-0.12519	1	-0.00856424	1	1	-0.0315236
Zfp639	0.00348918	1	-0.0716171	1	-0.00170088	1	1	-0.0232763
Zfp64	-0.0300715	1	0.0219	1	-0.0348406	1	1	-0.0143374
Zfp644	-0.0306553	1	-0.146258	1	-0.0941048	1	1	-0.0903394
Zfp646	-0.002757	1	-0.0211034	1	-0.0578232	1	1	-0.0272279
Zfp65	0.0161176	1	0.0043098	1	0.0125285	1	1	0.0109853
Zfp651	-0.00604662	1	-0.0115631	1	0.015561	1	1	-0.000682919
Zfp652	-0.0318861	1	-0.245891	1	-0.0878795	0.305868	0.882809	-0.121886
Zfp653	-0.000385877	1	-0.00993075	1	0.0144562	1	1	0.00137986
Zfp654	0.0106605	1	-0.0385776	1	0.0107978	1	1	-0.00570641
Zfp655	0.131035	0.0304345	-0.0744185	1	0.0435559	1	0.322296	0.0333907
Zfp664	0.0493235	1	-0.0697065	1	-0.11378	0.62557	0.987847	-0.0447211
Zfp667	0.0194502	1	0.0175503	1	0.01494	1	1	0.0173135
Zfp668	-0.0142225	1	0.00758899	1	-0.0163208	1	1	-0.00765144
Zfp672	0.00244308	1	-0.00969542	1	0.00546632	1	1	-0.000595341
Zfp68	0.013566	1	-0.0781743	1	-0.0462487	1	1	-0.0369523
Zfp687	0.000867651	1	0.00770459	1	-0.00264835	1	1	0.00197463
Zfp688	-0.0041735	1	0.0464958	1	-0.0045734	1	1	0.012583
Zfp692	-0.0107328	1	-0.0065113	1	0.00308151	1	1	-0.00472087
Zfp697	0.000849955	1	-0.0138276	1	-0.00314357	1	1	-0.00537374
Zfp7	-0.0385456	1	-0.0451722	1	-0.0194144	1	1	-0.0343774
Zfp703	-0.0131908	1	-0.032716	1	0.0476322	1	1	0.000575144
Zfp704	-0.0312437	1	-0.109088	1	-0.118667	3.56259e-07	4.49148e-05	-0.0863326
Zfp706	-0.0317029	1	0.0369489	1	-0.0449685	1	1	-0.0132409
Zfp707	9.79256e-05	1	-0.0260736	1	-0.00164596	1	1	-0.00920723
Zfp710	-0.0178681	1	-0.0963447	1	-0.0218866	1	1	-0.0453665
Zfp715	0.00331667	1	0.0165429	1	-0.00538713	1	1	0.00482415
Zfp719	-0.00226346	1	-0.0345315	1	-0.00822738	1	1	-0.0150074
Zfp729a	-0.0101324	1	0.129705	1	0.00967819	1	1	0.0430837
Zfp729b	0.000537413	1	-0.000681703	1	-0.0015054	1	1	-0.000549895
Zfp738	-0.00693728	1	-0.0388817	1	-0.00841527	1	1	-0.0180781
Zfp74	-0.00711606	1	-0.0167954	1	-0.00599479	1	1	-0.00996877
Zfp740	-0.0625868	1	-0.0619633	1	-0.0176302	1	1	-0.0473934
Zfp746	0.0941559	1	-0.0424196	1	-0.0240201	1	1	0.00923873
Zfp747	-0.00851349	1	-0.0074314	1	-0.0118168	1	1	-0.00925389
Zfp748	0.00168407	1	-0.0115802	1	0.0068027	1	1	-0.00103115
Zfp758	-0.00717704	1	-0.0335639	1	-0.00328343	1	1	-0.0146748
Zfp760	0.00342994	1	-0.01276	1	-0.00607513	1	1	-0.00513508
Zfp768	-0.0090645	1	-0.0028837	1	-0.022431	1	1	-0.0114597
Zfp770	0.00384762	1	0.00512771	1	0.011739	1	1	0.00690479
Zfp771	-0.101932	1	-0.0715978	1	-0.114854	0.907873	0.99986	-0.0961278
Zfp773	-0.0343219	1	-0.0385729	1	-0.0230986	1	1	-0.0319978
Zfp775	0.00836097	1	-0.0127385	1	0.0171901	0.029272	0.315129	0.00427086
Zfp777	-0.0165996	1	0.0504932	1	-0.00553085	1	1	0.00945424
Zfp780b	0.00639802	1	0.000436397	1	0.00167691	1	1	0.00283711
Zfp787	0.0279988	1	0.0273229	1	0.0124803	1	1	0.0226006
Zfp788	-0.00590662	1	0.0145081	1	0.000633449	1	1	0.0030783
Zfp790	0.0232966	1	0.00676965	1	-0.00351383	1	1	0.00885081
Zfp799	0.00367115	1	-0.0165723	1	0.0120266	1	1	-0.000291525
Zfp800	-0.000296718	1	-0.0773734	1	-0.0216635	1	1	-0.0331112
Zfp808	-0.00685835	1	0.0456663	1	-0.0106244	1	1	0.00939453
Zfp809	0.0322278	1	0.00214471	1	0.00642619	1	1	0.0135996
Zfp81	0.0173599	1	-0.0182387	1	-0.0173129	1	1	-0.00606391
Zfp810	0.00170993	1	0.0466174	1	0.00956439	1	1	0.0192972
Zfp821	-0.0300821	1	-0.036253	1	-0.0312921	1	1	-0.0325424
Zfp825	-0.00360764	1	0.00606402	1	0.00281427	1	1	0.00175688
Zfp827	0.0116413	1	-0.0227612	1	0.0149814	1	1	0.00128718
Zfp830	-0.0144524	1	-0.126275	1	0.0199182	1	1	-0.0402698
Zfp839	0.0231856	1	0.0391856	1	-0.00144748	1	1	0.0203079
Zfp84	-0.000956554	1	-0.0182943	1	-0.00851766	1	1	-0.00925617
Zfp846	-0.00308379	1	-0.0164393	1	-0.0238681	1	1	-0.0144638
Zfp865	0.0269056	1	-0.024932	1	0.00837637	1	1	0.00345001
Zfp866	0.00327559	1	-0.0290404	1	0.00078184	1	1	-0.00832764
Zfp867	-0.000538285	1	-0.0152625	1	-0.007394	1	1	-0.00773159
Zfp868	0.00242469	1	-0.0538585	1	-0.00346475	1	1	-0.0182995
Zfp869	0.00239115	1	-0.0224627	1	0.00688488	1	1	-0.00439556
Zfp87	0.0176443	1	0.014563	1	0.000454633	1	1	0.0108873
Zfp871	0.0150024	1	-0.0652221	1	0.0261147	1	1	-0.00803501
Zfp873	-0.00465445	1	-0.0171041	1	-0.0100736	1	1	-0.0106107
Zfp874a	0.010862	1	-0.00736985	1	-0.00570228	1	1	-0.000736696
Zfp874b	0.0176727	1	-0.00568493	1	0.00512229	1	1	0.00570336
Zfp9	-0.0116882	1	-0.00425908	1	-0.0192839	1	1	-0.0117437
Zfp90	-0.00100496	1	-0.0360537	1	-0.00418048	1	1	-0.0137464
Zfp91	-0.172565	1	-0.303369	1	-0.0875359	1	1	-0.187823
Zfp930	0.00981932	1	0.00914473	1	0.00877621	1	1	0.00924675
Zfp931	0.0133731	1	-0.00594902	1	0.00813205	1	1	0.00518536
Zfp932	0.0440781	1	-0.00901991	1	-0.0201499	1	1	0.00496942
Zfp933	0.00171156	1	-0.0040095	1	0.000211201	1	1	-0.000695579
Zfp934	-0.0225371	1	-0.0788297	1	-0.0397697	1	1	-0.0470455
Zfp938	-0.00692616	1	0.00756104	1	0.00488669	1	1	0.00184052
Zfp942	0.00935327	1	-0.0120666	1	-0.00499569	1	1	-0.00256967
Zfp943	0.00355826	1	0.000145602	1	-0.00722267	1	1	-0.00117293
Zfp944	0.00753528	1	0.0378175	1	-0.00598677	1	1	0.013122
Zfp945	-0.0186811	1	0.00182287	1	-0.0425594	1	1	-0.0198059
Zfp946	-0.00343862	1	-0.0785981	1	-0.0133628	1	1	-0.0317998
Zfp948	0.0295312	1	0.0725976	1	0.0339779	0.0373786	0.362113	0.0453689
Zfp949	-0.0273759	1	-0.0473237	1	-0.0271203	1	1	-0.0339399
Zfp950	-0.00413509	1	-0.0487743	1	-0.0335316	1	1	-0.0288136
Zfp952	0.00635926	1	-0.0211797	1	-0.00142735	1	1	-0.00541594
Zfp954	0.00446012	1	0.00932442	1	0.0156633	1	1	0.00981595
Zfp955a	0.0023852	1	0.000271682	1	-0.0068871	1	1	-0.00141007
Zfp955b	0.000813237	1	-0.0274451	1	-0.00506578	1	1	-0.0105659
Zfp958	0.001719	1	-0.00387057	1	-0.0118592	1	1	-0.00467027
Zfp959	0.0489493	1	-0.0173717	1	-0.00193327	1	1	0.00988144
Zfp961	0.0130963	1	0.00133342	1	0.00516001	1	1	0.00652991
Zfp974	-0.00525621	1	-0.023469	1	-0.028816	1	1	-0.0191804
Zfp984	0.00113871	1	-0.0108227	1	0.0116457	1	1	0.000653918
Zfp994	0.0159547	1	0.00682789	1	0.000553859	1	1	0.0077788
Zfp995	0.0249375	1	0.000424657	1	0.00786123	1	1	0.0110744
Zfpl1	-0.0767624	1	-0.0800582	1	-0.0996465	0.0283034	0.309033	-0.085489
Zfpm1	-0.0249139	1	-0.037575	1	-0.03109	1	1	-0.031193
Zfr	-0.00488415	1	-0.185462	1	-0.0259101	1	1	-0.0720854
Zfx	-0.0937928	1	-0.153044	1	-0.149502	0.000490084	0.0184567	-0.132113
Zfyve1	0.0718542	0.84662	-0.025378	1	0.0469457	1	0.999321	0.0311406
Zfyve16	0.0408275	1	-0.0482429	1	0.00772043	1	1	0.000101684
Zfyve19	0.0124032	1	-0.00668853	1	-0.00808368	1	1	-0.000789684
Zfyve21	0.0174355	1	0.083292	1	0.070292	0.273914	0.858276	0.0570065
Zfyve26	0.0228626	1	-0.0473015	1	0.0145167	1	1	-0.00330741
Zfyve27	-0.0227604	1	-0.0388717	1	-0.05305	1	1	-0.0382274
Zfyve9	-0.0371003	1	-0.0519525	1	-0.0377934	1	1	-0.0422821
Zgpat	0.0488435	1	0.0282387	1	0.0456362	1	1	0.0409062
Zgrf1	0.00789971	1	0.0857612	1	0.00021681	1	1	0.0312926
Zhx1	0.0150998	1	-0.0347825	1	-0.0119545	1	1	-0.0105457
Zhx2	0.00645692	1	-0.0139788	1	0.00246376	1	1	-0.00168604
Zhx3	0.0129407	1	0.0294856	1	0.017984	1	1	0.0201368
Zic5	-0.000850792	1	-0.0136463	1	0.00134257	1	1	-0.00438483
Zkscan1	-0.0106111	1	-0.187486	1	-0.0477156	1	1	-0.0819377
Zkscan14	0.00893714	1	-0.0179946	1	-0.000448561	1	1	-0.00316866
Zkscan17	0.0215558	1	-0.0505079	1	0.0440486	1	1	0.00503217
Zkscan3	-0.0631382	1	-0.121449	1	-0.113884	0.00298302	0.0707599	-0.0994906
Zkscan5	0.0329833	1	-0.00223525	1	0.00719354	1	1	0.0126472
Zkscan6	0.0142646	1	-0.0277398	1	0.0307225	0.661271	0.991325	0.00574912
Zkscan7	0.0146262	1	-0.015545	1	0.00649075	1	1	0.00185733
Zkscan8	0.000239128	1	-0.0154966	1	-0.00873157	1	1	-0.00799636
Zmat1	-0.0069138	1	-0.0668856	1	-0.0198904	1	1	-0.0312299
Zmat2	-0.011808	1	-0.191122	1	-0.0311269	1	1	-0.0780191
Zmat3	0.0251296	1	0.00903119	1	0.0161483	1	1	0.0167697
Zmat5	0.0908241	0.0254873	0.0833026	1	0.0755972	7.37172e-05	0.000189961	0.0832413
Zmiz1	0.0655502	1	-0.105711	1	0.0785256	1	1	0.0127884
Zmiz2	0.00138388	1	-0.111583	1	-0.0343013	1	1	-0.0481668
Zmpste24	0.0335795	1	0.00909066	1	0.046109	1	1	0.029593
Zmym1	0.0332562	1	-0.0190486	1	0.0046998	1	1	0.00630245
Zmym2	0.037607	1	-0.132881	1	-0.0213711	1	1	-0.0388818
Zmym3	0.0289767	1	0.0145512	1	0.0352278	0.911839	0.999878	0.0262519
Zmym4	0.0316945	1	-0.0331347	1	0.0171307	1	1	0.0052302
Zmym5	0.025907	1	-0.165899	1	-0.00707315	1	1	-0.0490218
Zmym6	-0.0102437	1	-0.0359576	1	-0.024729	1	1	-0.0236434
Zmynd11	-0.135149	0.452989	-0.228974	1	-0.169227	5.39319e-06	0.000237989	-0.177783
Zmynd19	0.00255396	1	0.0119676	1	-0.0116188	1	1	0.000967605
Zmynd8	-0.00245364	1	-0.130703	1	0.0426452	1	1	-0.0301704
Znfx1	0.033738	1	-0.0367801	1	-0.0151656	1	1	-0.00606925
Znhit1	-0.00420454	1	-0.261552	1	-0.0248165	1	1	-0.0968578
Znhit2	-0.0533903	1	-0.0966512	1	-0.0471448	1	1	-0.0657288
Znhit3	0.0121873	1	0.146467	1	-0.000718922	1	1	0.0526451
Znhit6	0.0275163	1	0.0775443	1	0.0483818	1	1	0.0511475
Znrd1	0.141486	0.00171039	0.359366	1	0.0776252	0.259478	0.0170956	0.192826
Znrd1as	0.0400792	1	-0.0177929	1	0.0284516	1	1	0.0169126
Znrf1	-0.0271906	1	-0.207042	1	-0.0644119	1	1	-0.0995481
Znrf2	0.151592	1	0.0268187	1	0.0709891	0.204314	0.78643	0.0831331
Znrf3	0.00561175	1	-0.0994333	1	-0.0263944	1	1	-0.040072
Zpr1	0.101344	1	-0.0308708	1	0.0912223	0.0874761	0.560231	0.0538984
Zranb1	-0.0195282	1	-0.0453885	1	-0.0161562	1	1	-0.0270243
Zranb2	-0.164805	1	-0.154455	1	-0.161576	0.31515	0.889158	-0.160279
Zranb3	-0.00178755	1	-0.0192139	1	0.00246225	1	1	-0.00617972
Zrsr2	0.195824	1.42938e-05	-0.101259	1	0.207548	5.62817e-08	3.35161e-10	0.100704
Zscan12	0.00282749	1	-0.0413046	1	-0.0115808	1	1	-0.016686
Zscan2	-0.0195955	1	-0.0229328	1	-0.022841	1	1	-0.0217898
Zscan21	0.00311617	1	-0.0295921	1	-0.00629934	1	1	-0.0109251
Zscan26	-0.0167939	1	-0.0526122	1	-0.0388201	1	1	-0.0360754
Zscan29	0.0281167	1	-0.0321881	1	-0.00239561	1	1	-0.00215568
Zswim1	0.0138202	1	0.0170242	1	0.0192901	0.424521	0.944068	0.0167115
Zswim3	-0.000661434	1	0.00374643	1	0.00418767	1	1	0.00242422
Zswim4	0.0486667	1	-0.0217289	1	0.0241725	1	1	0.0170368
Zswim7	-0.0384785	1	0.0319837	1	0.0418582	1	1	0.0117878
Zswim8	0.0505716	1	-0.0861059	1	0.0779329	1	1	0.0141329
Zswim9	-0.0133962	1	-0.0515692	1	-0.0133265	1	1	-0.0260973
Zufsp	0.00717641	1	-0.0843453	1	-0.100662	0.330913	0.899225	-0.0592769
Zw10	-0.00223946	1	-0.0295236	1	0.0249398	1	1	-0.0022744
Zwilch	0.213304	1	0.0533729	1	-0.000634139	1	1	0.088681
Zwint	-0.0866828	1	-0.18499	1	-0.140522	1	1	-0.137398
Zxdb	-0.0595064	1	0.014972	1	-0.0642657	0.65035	0.990353	-0.0362667
Zxdc	-0.0133958	1	-0.0311515	1	-0.000871058	1	1	-0.0151394
Zyg11b	0.0148453	1	-0.00410067	1	-0.00629013	1	1	0.00148485
Zyx	0.28401	1.54973e-07	0.523358	1	0.242486	1.28971e-10	1.55642e-14	0.349951
Zzef1	0.0441213	1	-0.070741	1	0.0333326	1	1	0.00223763
Zzz3	0.0698834	1	-0.0172752	1	0.0702327	1	1	0.040947

### Sheet: Clone684_FindMarkers_by_expt
gene	logFC.Veh.ExptC	adj.p.Veh.ExptC	logFC.Veh.ExptD	adj.p.Veh.ExptD	logFC.Veh.ExptA	adj.p.Veh.ExptA	logFC.Veh.ExptB	adj.p.Veh.ExptB	fisher.combined.pvalue	mean.logFC
0610009B22Rik	0.018175	1	-0.118229	1	-0.00621381	1	0.0576709	1	1	-0.0121492
0610009O20Rik	0.0134134	1	0.044588	1	-0.00419697	1	-0.0296298	1	1	0.00604368
0610010F05Rik	0.0106994	1	-0.0234302	1	0.0346867	1	0.0641215	1	1	0.0215193
0610010K14Rik	0.030029	1	0.0122501	1	0.0110243	1	-0.0611711	1	1	-0.0019669
0610012G03Rik	0.0317209	1	-0.149872	1	-0.014659	1	-0.0305621	1	1	-0.040843
0610030E20Rik	-0.0119411	1	-0.0184168	1	-0.0278695	1	-0.0136512	1	1	-0.0179696
0610037L13Rik	-0.0182858	1	0.0478764	1	0.00163384	1	0.00849373	1	1	0.00992954
1110002L01Rik	0.00273997	1	-0.011312	1	-0.0141859	1	0.087505	1	1	0.0161868
1110004E09Rik	0.0390059	1	0.0165103	1	-0.00648901	1	-0.00850366	1	1	0.0101309
1110004F10Rik	0.0358534	1	-0.127179	1	-0.0132128	1	0.282582	1	1	0.0445109
1110008F13Rik	-0.00186437	1	0.302832	1	0.0561681	1	-0.0609924	1	1	0.0740359
1110008L16Rik	0.00319801	1	-0.0118513	1	-0.010769	1	-0.0205529	1	1	-0.0099938
1110008P14Rik	-0.245001	0.0189116	-0.0419408	1	0.0597989	1	-0.0388375	1	0.439751	-0.0664952
1110012L19Rik	-0.00819375	1	0.0192952	1	0.00230464	1	-0.022486	1	1	-0.00226998
1110019D14Rik	0.00270647	1	0.000384186	1	0.000798962	1	0.00934667	1	1	0.00330907
1110032A03Rik	-0.0197276	1	-0.0622718	1	0.00277826	1	0.00110374	1	1	-0.0195293
1110034G24Rik	-0.000263789	1	0.00319415	1	-0.00315809	1	-0.022585	1	1	-0.00570319
1110038F14Rik	0.0905043	1	0.0178999	1	0.092341	0.502362	0.0566757	1	0.994569	0.0643552
1110046J04Rik	0.015923	1	0.0720055	1	0.0481162	1	0.0121952	1	1	0.03706
1110059E24Rik	0.0342657	1	0.120802	1	0.0198193	1	0.0381602	1	1	0.0532619
1110059G10Rik	-0.010276	1	-0.120187	1	-0.0103379	1	-0.0190912	1	1	-0.039973
1110065P20Rik	0.0150625	1	0.0290513	1	-0.0226461	1	-0.00988275	1	1	0.00289627
1190002N15Rik	-0.00383705	1	0.0216524	1	-0.00964312	1	-0.0199741	1	1	-0.00295047
1190005I06Rik	-0.00327532	1	0.0170374	1	-0.0279409	1	-0.0576426	1	1	-0.0179553
1190007I07Rik	0.0501419	1	-0.035277	1	0.040191	1	0.0260375	1	1	0.0202734
1300002E11Rik	-0.00326084	1	0.0117659	1	0.0059684	1	-0.047341	1	1	-0.00821689
1500011B03Rik	-0.0314203	1	0.230408	1	-0.0204766	1	-0.088262	1	1	0.0225622
1500011K16Rik	-0.0450298	1	-0.220993	1	-0.0264198	1	-0.127521	1	1	-0.104991
1600002K03Rik	0.0135613	1	-0.0388162	1	0.0283257	1	0.0235422	1	1	0.00665324
1600012H06Rik	-0.0184484	1	-0.0451644	1	-0.0193968	1	-0.0300899	1	1	-0.0282749
1600014C10Rik	-0.00847442	1	-0.00728045	1	0.0118519	1	-0.00308632	1	1	-0.00174733
1600020E01Rik	-0.0011085	1	0.000383184	1	0.00789033	1	0.0165114	1	1	0.0059191
1700006J14Rik	0.012388	1	-0.0158326	1	0.0292729	1	-0.0018349	1	1	0.00599835
1700008J07Rik	-0.00654384	1	0.00844403	1	0.00141652	1	-0.00305746	1	1	6.48145e-05
1700017B05Rik	0.00624362	1	-0.0152	1	-0.0204744	1	-0.00960396	1	1	-0.00975869
1700019L13Rik	0.0104633	1	0.00218142	1	-0.00284917	1	-0.018378	1	1	-0.00214562
1700020I14Rik	-0.0204224	1	-0.137617	1	-0.0521794	1	-0.116563	1	1	-0.0816955
1700021F05Rik	0.0534231	0.283561	-0.0011286	1	0.0521754	1	0.19125	1	0.960761	0.0739301
1700025G04Rik	0.0277972	1	-0.0226735	1	-0.0202991	1	0.050922	1	1	0.00893667
1700030K09Rik	-0.00838454	1	-0.00102202	1	-0.00575118	1	0.0182853	1	1	0.0007819
1700037C18Rik	0.00133504	1	-0.0193258	1	-0.0121357	1	-0.00643411	1	1	-0.00914016
1700037H04Rik	0.00541686	1	0.166746	1	0.0554563	0.101253	0.0621616	1	0.80135	0.0724452
1700052K11Rik	0.0142382	1	-0.0430946	1	-0.0162898	1	-0.0290417	1	1	-0.0185469
1700056E22Rik	-0.00479461	1	-0.00944841	1	-0.00308466	1	0.0219913	1	1	0.00116591
1700086O06Rik	0.00384845	1	-0.0140935	1	0.0157699	1	-0.00124617	1	1	0.00106968
1700088E04Rik	-0.00390517	1	0.0858214	1	0.010782	1	-0.0249173	1	1	0.0169452
1700109H08Rik	-0.00282425	1	-0.00972691	1	-0.00518608	1	0.00630895	1	1	-0.00285707
1700113A16Rik	0.0131876	1	-0.00209613	1	-0.012717	1	-0.0338339	1	1	-0.00886488
1700123O20Rik	-0.00278594	1	-0.0189767	1	0.0205966	1	0.0160086	1	1	0.00371063
1810009A15Rik	0.00511621	1	-0.0587967	1	0.0243537	1	0.00613447	1	1	-0.00579807
1810013L24Rik	-0.0233311	1	0.047726	1	0.000135095	1	-0.108555	1	1	-0.0210062
1810022K09Rik	-0.0592849	1	-0.0529927	1	0.0150752	1	-0.139164	1	1	-0.0590916
1810030O07Rik	-0.019815	1	-0.0210183	1	0.0144763	1	0.0952776	1	1	0.0172302
1810032O08Rik	-0.00410407	1	0.0540416	1	0.000797085	1	-0.0281415	1	1	0.00564828
1810037I17Rik	-0.0211063	1	-0.0872832	1	-0.0555912	1	-0.126573	1	1	-0.0726383
1810043G02Rik	0.0559812	0.554106	0.030055	1	0.0299995	1	0.0443964	1	0.996828	0.040108
1810044D09Rik	-0.00529054	1	0.00267152	1	-0.0114287	1	-0.0244303	1	1	-0.00961951
1810055G02Rik	-0.00431512	1	0.0815052	1	0.0101806	1	-0.0539991	1	1	0.0083429
1810058I24Rik	-0.0633969	1	-9.83416e-05	1	-0.0581052	1	0.00623255	1	1	-0.028842
1810062G17Rik	-0.00512797	1	0.0371855	1	-0.00941677	1	-0.0180024	1	1	0.00115959
2010107E04Rik	-0.121852	1	-0.0553973	1	-0.0138268	1	-0.0268065	1	1	-0.0544707
2010111I01Rik	0.00314176	1	-0.133388	1	-0.0521363	1	-0.0825387	1	1	-0.0662303
2010300F17Rik	0.0286424	1	-0.0624009	1	0.014026	1	0.000988485	1	1	-0.00468599
2010315B03Rik	0.0025935	1	-0.00406483	1	-0.00780106	1	-0.0431689	1	1	-0.0131103
2010320M18Rik	-0.0332258	1	0.0405078	1	-0.0234412	1	-0.0640568	1	1	-0.020054
2200002D01Rik	-0.00305022	1	-0.272809	1	0.102223	1	0.213342	1	1	0.00992656
2210016L21Rik	-0.00295075	1	-0.129657	1	-0.0104476	1	-0.127486	1	1	-0.0676355
2210408I21Rik	-0.00157015	1	-0.0197188	1	0.0159336	1	0.171293	1	1	0.0414844
2300009A05Rik	-0.0156737	1	-0.102751	1	-0.00180538	1	-0.0798075	1	1	-0.0500094
2310001H17Rik	-0.00189464	1	-0.0588205	1	-0.0202317	1	0.00944145	1	1	-0.0178764
2310009B15Rik	0.0244514	1	-0.0394012	1	0.0662873	1	0.160724	1	1	0.0530154
2310011J03Rik	0.0348406	1	-0.00466942	1	0.0466365	1	-0.0340348	1	1	0.0106932
2310022A10Rik	-0.0100691	1	-0.0247725	1	-0.00686892	1	-0.0324504	1	1	-0.0185402
2310022B05Rik	-0.0450245	1	-0.0803398	1	-0.042037	1	-0.0512243	1	1	-0.0546564
2310030G06Rik	-0.00223162	1	-0.0184079	1	-0.0491571	1	-0.0702164	1	1	-0.0350033
2310033P09Rik	-0.0126763	1	-0.0669105	1	-0.0220217	1	-0.0350936	1	1	-0.0341755
2310035C23Rik	0.00633822	1	-0.0339287	1	-0.0244658	1	0.0464793	1	1	-0.00139423
2310039H08Rik	-0.0746831	1	-0.0505747	1	-0.0345675	1	-0.0294563	1	1	-0.0473204
2310057M21Rik	-0.00437932	1	-0.0103725	1	0.00843384	1	-0.00049336	1	1	-0.00170282
2310061I04Rik	0.0227482	1	-0.0391075	1	-0.00334399	1	-0.0144495	1	1	-0.00853819
2410002F23Rik	-0.0223015	1	-0.044491	1	0.0156858	1	0.0352457	1	1	-0.00396524
2410004B18Rik	0.0116821	1	-0.027414	1	0.0233582	1	0.0016833	1	1	0.0023274
2410015M20Rik	-0.0408298	1	0.0246703	1	0.00748931	1	-0.0675108	1	1	-0.0190453
2410089E03Rik	-0.00760573	1	-0.0368847	1	0.0365123	1	-0.000526547	1	1	-0.00212617
2410131K14Rik	-0.0119195	1	-0.00168175	1	-0.0132778	1	-0.0186514	1	1	-0.0113826
2510002D24Rik	0.0287032	1	0.00892274	1	0.0107091	1	-0.0534006	1	1	-0.00126638
2510017J16Rik	-0.00180287	1	-0.00467359	1	-0.0124684	1	-0.00448365	1	1	-0.00585712
2510039O18Rik	-0.0102558	1	0.185714	1	-0.0142171	1	0.0772114	1	1	0.0596131
2510046G10Rik	0.000667433	1	-0.00229106	1	0.000251251	1	0.268994	1	1	0.0669055
2610001J05Rik	-0.0256005	1	0.0541689	1	-0.0235288	1	-0.0918099	1	1	-0.0216926
2610002M06Rik	-0.00590183	1	-0.0450482	1	-0.0105676	1	-0.0348494	1	1	-0.0240918
2610008E11Rik	0.00556492	1	0.00593521	1	0.0343507	1	0.0285027	1	1	0.0185884
2610020C07Rik	0.00454391	1	-0.026037	1	0.00844203	1	-0.00729278	1	1	-0.00508595
2610021A01Rik	0.00112466	1	-0.022361	1	-0.00222685	1	-0.01968	1	1	-0.0107858
2610037D02Rik	0.00329287	1	-0.0126579	1	0.00423744	1	0.000988508	1	1	-0.00103477
2610044O15Rik8	0.00030538	1	-0.0345323	1	-0.0236556	1	-0.0298124	1	1	-0.0219237
2610301B20Rik	0.00426833	1	0.0083409	1	-0.00280551	1	-0.0688112	1	1	-0.0147519
2610507B11Rik	-0.0397472	1	-0.107657	1	-0.0800631	1	-0.0504811	1	1	-0.0694872
2700016F22Rik	-0.0010483	1	-0.0368127	1	-0.00460911	1	-0.0105353	1	1	-0.0132513
2700038G22Rik	-0.00012398	1	-0.0100523	1	0.0118599	1	-0.00652998	1	1	-0.00121159
2700049A03Rik	-0.00612695	1	0.00444685	1	-0.0241145	1	-0.0534993	1	1	-0.0198235
2700062C07Rik	0.0131235	1	0.00824514	1	0.00170603	1	-0.0245414	1	1	-0.000366679
2700081O15Rik	-0.0300648	1	-0.0209536	1	0.030021	1	0.103751	1	1	0.0206883
2700097O09Rik	-0.0196081	1	-0.000967362	1	-0.0210468	1	-0.0285535	1	1	-0.0175439
2810001G20Rik	-0.00670229	1	0.00903517	1	-0.000480264	1	-0.00518163	1	1	-0.000832251
2810004N23Rik	-0.0808337	1	-0.236766	1	-0.105074	0.0577725	-0.144955	1	0.680518	-0.141907
2810006K23Rik	0.00373482	1	-0.0134584	1	-0.00830549	1	-0.0626184	1	1	-0.0201619
2810402E24Rik	0.0120879	1	-0.0480911	1	-0.0170412	1	-0.0416892	1	1	-0.0236834
2810403A07Rik	0.000742074	1	-0.0555666	1	0.0164584	1	-0.00721256	1	1	-0.0113947
2810408A11Rik	0.00451376	1	-0.0557767	1	0.00850909	1	-0.0110274	1	1	-0.0134453
2810454H06Rik	-0.00645665	1	-0.0537021	1	-0.0143046	1	-0.0365183	1	1	-0.0277454
2810457G06Rik	0.00490003	1	-0.0329774	1	0.0135717	1	-0.0137644	1	1	-0.00706754
2810474O19Rik	0.100525	1	-0.0472534	1	0.0106841	1	-0.136928	1	1	-0.018243
2900009J06Rik	0.0446299	1	0.0150833	1	0.0203894	1	-0.0123256	1	1	0.0169443
2900026A02Rik	0.0093043	1	-0.0189339	1	-0.0270324	1	0.0110942	1	1	-0.00639195
2900060B14Rik	0.0148062	1	-0.0494746	1	0.0416707	1	-0.036551	1	1	-0.00738714
2900076A07Rik	0.00142877	1	-0.00658589	1	0.0129755	1	0.0190734	1	1	0.00672293
2900093K20Rik	-0.0107813	1	-0.00666831	1	0.00469634	1	0.0236664	1	1	0.0027283
2900097C17Rik	-0.0198487	1	-0.0998841	1	-0.0017831	1	0.0505348	1	1	-0.0177453
3010003L21Rik	0.0124856	1	0.00770919	1	0.000652652	1	-0.00980682	1	1	0.00276016
3110002H16Rik	0.0179098	1	0.000743708	1	0.0065373	1	-0.0335695	1	1	-0.00209465
3110009E18Rik	0.0434681	1	-0.060565	1	0.0116122	1	-0.0141938	1	1	-0.00491961
3110040N11Rik	-0.0256321	1	-0.0608962	1	0.0112438	1	0.0438706	1	1	-0.00785348
3110043O21Rik	0.0123025	1	0.0267471	1	-0.0177522	1	-0.122589	1	1	-0.0253228
3110062M04Rik	-0.0106827	1	-0.0407589	1	-0.000550483	1	-0.0233964	1	1	-0.0188471
3110082I17Rik	0.0214702	1	0.0586239	1	0.00603992	1	0.0512259	1	1	0.03434
3300005D01Rik	-0.0323683	1	0.165252	1	-0.00222522	1	0.000191924	1	1	0.0327126
3830406C13Rik	0.0101466	1	-0.0312503	1	0.0143426	1	-0.0307553	1	1	-0.00937911
4632415L05Rik	0.0131625	1	-0.0613744	1	-0.0131881	1	-0.0213403	1	1	-0.0206851
4732491K20Rik	-0.00143873	1	-0.0126323	1	0.00548994	1	-0.00820802	1	1	-0.00419729
4833420G17Rik	-0.00855674	1	-0.028651	1	0.0273529	1	-0.0154136	1	1	-0.00631712
4833439L19Rik	0.00342498	1	-0.00440192	1	0.0199076	1	-0.0548039	1	1	-0.00896832
4921524J17Rik	-0.0544717	1	0.213123	1	-0.0455954	1	-0.12728	1	1	-0.00355611
4930402H24Rik	-0.0124623	1	-0.0489225	1	0.00718964	1	-0.0229792	1	1	-0.0192936
4930403P22Rik	-0.00628092	1	0.0247387	1	0.00547001	1	0.00730785	1	1	0.00780892
4930430F08Rik	-0.00998269	1	-0.0403704	1	-0.000495728	1	-0.0099626	1	1	-0.0152028
4930453N24Rik	0.0196126	1	-0.0739301	1	-0.012807	1	-0.0750817	1	1	-0.0355516
4930471E19Rik	0.00306596	1	-0.0143519	1	0.00727254	1	-0.0229587	1	1	-0.00674302
4930503L19Rik	0.0350428	1	-0.0313597	1	0.0143015	1	-0.00500933	1	1	0.00324383
4930522L14Rik	-0.00210965	1	0.00703418	1	-0.00732858	1	-0.0250651	1	1	-0.00686728
4930523C07Rik	0.108503	1	0.257006	1	0.137558	1	0.104058	1	1	0.151781
4930579C12Rik	0.075835	1	0.460787	1	-0.0585252	1	0.0624464	1	1	0.135136
4930579G24Rik	0.00890253	1	0.0213071	1	-0.00486115	1	-0.0129714	1	1	0.00309427
4931406C07Rik	-0.0261196	1	-0.115907	1	-0.00131291	1	-0.0682287	1	1	-0.052892
4931406P16Rik	-0.0114279	1	-0.0106395	1	0.0178666	1	-0.0251766	1	1	-0.00734436
4931428F04Rik	0.00183023	1	-0.0388292	1	-0.00140709	1	-0.00693999	1	1	-0.0113365
4932422M17Rik	-0.0113319	1	-0.1437	1	-0.0152285	1	-0.00612964	1	1	-0.0440974
4932438A13Rik	0.0297271	1	-0.0301843	1	-0.00158093	1	-0.11677	1	1	-0.029702
4933404O12Rik	-0.00561721	1	-0.0283998	1	-0.0127499	1	0.00286342	1	1	-0.0109759
4933427D14Rik	0.0208432	1	-0.0625589	1	0.0100529	1	0.0818276	1	1	0.0125412
4933434E20Rik	-0.0277597	1	0.107753	1	-0.0131476	1	-0.0367514	1	1	0.00752364
5031425E22Rik	0.0115528	1	-0.0396024	1	-0.0280818	1	-0.0141336	1	1	-0.0175662
5031439G07Rik	0.028102	1	0.00489886	1	0.0133425	1	-0.0369774	1	1	0.00234147
5033406O09Rik	-0.000349794	1	-0.0139222	1	0.00476765	1	-0.00907118	1	1	-0.00464388
5033430I15Rik	0.00172025	1	-0.0220398	1	0.00173798	1	0.00298851	1	1	-0.00389826
5430403G16Rik	-0.00803062	1	0.00476259	1	-0.00412861	1	-0.0151328	1	1	-0.00563236
5430416N02Rik	0.0135454	1	0.0379725	1	0.0391499	1	-0.0594949	1	1	0.00779324
5730409E04Rik	-0.00083781	1	-0.00327938	1	-0.00158716	1	0.0221012	1	1	0.00409922
5730455P16Rik	-0.0244753	1	-0.0248112	1	-0.00499949	1	0.0103935	1	1	-0.0109732
5730480H06Rik	0.00223721	1	-0.00895758	1	0.00079133	1	-0.0593839	1	1	-0.0163282
5730559C18Rik	-0.0244388	1	-0.0508544	1	0.0167957	1	0.0908952	1	1	0.00809946
5930430L01Rik	0.0276198	1	0.0177747	1	0.0103673	1	0.0053132	1	1	0.0152687
6030458C11Rik	0.0012807	1	-0.0432591	1	0.041575	1	0.0159225	1	1	0.00387975
6330403L08Rik	-0.00185758	1	0.0014357	1	0.00379461	1	0.00050335	1	1	0.00096902
6330418K02Rik	0.00221829	1	-0.00900612	1	-0.00730159	1	0.0129117	1	1	-0.000294421
6330562C20Rik	0.00864041	1	0.0309427	1	0.0078716	1	-0.00213872	1	1	0.011329
6430548M08Rik	0.00120413	1	-0.00562881	1	-0.0125135	1	5.90678e-05	1	1	-0.00421978
6720489N17Rik	0.00204871	1	-0.00573712	1	-0.000260801	1	-0.00381551	1	1	-0.00194118
8030462N17Rik	-0.0039013	1	-0.0222707	1	-0.00285778	1	0.00614765	1	1	-0.00572053
9030025P20Rik	0.0010326	1	-0.00312154	1	-0.00276285	1	-0.0275297	1	1	-0.00809537
9030624J02Rik	-0.00672221	1	-0.00616942	1	0.00688938	1	-0.0448224	1	1	-0.0127062
9130008F23Rik	0.00468761	1	-0.00602999	1	-0.0164959	1	0.00120916	1	1	-0.00415728
9130401M01Rik	0.0771252	1	-0.149456	1	0.00254628	1	-0.000507361	1	1	-0.017573
9230102O04Rik	-0.00464003	1	-0.0396006	1	-0.000337254	1	0.00124928	1	1	-0.0108322
9330020H09Rik	0.00266701	1	-0.00492867	1	-0.00307897	1	0.00189009	1	1	-0.000862635
9330175E14Rik	-0.000269216	1	-0.0111798	1	0.0149802	1	-0.0264361	1	1	-0.00572623
9430015G10Rik	0.00452279	1	-0.0120134	1	0.00470997	1	0.00584372	1	1	0.000765757
9430037G07Rik	-0.00292013	1	-0.0342545	1	-0.002502	1	-0.0242627	1	1	-0.0159848
9430038I01Rik	0.00668224	1	0.0295373	1	0.0115102	1	0.00130222	1	1	0.012258
9530068E07Rik	-0.0680072	1	-0.154871	1	-0.0144165	1	-0.109977	1	1	-0.0868179
9530077C05Rik	0.000228356	1	-0.0119823	1	-0.0118519	1	0.0026742	1	1	-0.00523291
9530082P21Rik	0.0177381	1	-0.0354078	1	0.0177171	1	-0.013342	1	1	-0.00332363
9930021J03Rik	0.0455502	1	0.0257285	1	0.0224091	1	-0.110029	1	1	-0.00408527
9930104L06Rik	0.00148028	1	-0.000474109	1	-0.00536668	1	-0.00421154	1	1	-0.00214301
9930111J21Rik2	-0.0387837	1	-0.0625352	1	-0.0117898	1	-0.0756877	1	1	-0.0471991
A130010J15Rik	0.00745268	1	0.0161804	1	-0.00142171	1	-0.0129556	1	1	0.00231394
A130051J06Rik	-0.00637847	1	0.0586919	1	-0.0227968	1	0.0429727	1	1	0.0181223
A230050P20Rik	0.0456522	1	0.0252769	1	0.0501757	1	-0.081073	1	1	0.0100079
A330069E16Rik	-0.0298201	1	0.307861	1	-0.00365639	1	0.00753866	1	1	0.0704808
A430005L14Rik	0.0212118	1	0.0566685	1	-0.0148137	1	-0.048922	1	1	0.00353614
A430105I19Rik	0.00769814	1	-0.0115227	1	-0.00332506	1	-0.00690826	1	1	-0.00351447
A530017D24Rik	-0.00156479	1	-0.0138867	1	-0.00754308	1	-0.0170475	1	1	-0.0100105
A630001G21Rik	0.00192119	1	-0.0166896	1	0.023026	0.146236	-0.0049913	1	0.870825	0.000816565
A630072M18Rik	-5.72151e-05	1	-0.0112564	1	-0.00777247	1	-0.01644	1	1	-0.00888152
A630089N07Rik	-0.00148916	1	-0.020494	1	0.00566692	1	-0.0195167	1	1	-0.00895822
A830010M20Rik	0.00906147	1	-0.0239625	1	0.00044494	1	-0.0127046	1	1	-0.00679017
A830082K12Rik	0.000199682	1	0.0135326	1	0.0415668	1	0.00522066	1	1	0.0151299
A930004D18Rik	-0.00133146	1	0.136929	1	0.000729656	1	-0.00228194	1	1	0.0335113
A930015D03Rik	-0.0259184	1	-0.018397	1	0.00323475	1	0.0743547	1	1	0.00831849
AA467197	0.0446441	1	0.111658	1	0.101786	1	-0.0228071	1	1	0.0588202
Aaas	0.00225109	1	0.00509839	1	-0.00809088	1	0.0203018	1	1	0.00489009
Aacs	-0.0175207	1	0.0586226	1	-0.0439105	1	-0.0612853	1	1	-0.0160235
Aaed1	0.0293069	1	-0.00564594	1	0.0367791	1	0.0493734	1	1	0.0274534
Aagab	-0.00248541	1	-0.0391388	1	0.00995653	1	-0.0182575	1	1	-0.0124813
Aak1	-0.0149862	1	-0.0427496	1	-0.021169	1	-0.00907923	1	1	-0.021996
Aamdc	0.0182346	1	0.0510301	1	0.0314076	1	0.00841786	1	1	0.0272725
Aamp	0.0297782	1	0.0705812	1	0.0467867	1	-0.0427615	1	1	0.0260962
Aar2	-0.0121262	1	-0.00837067	1	-0.00593584	1	-0.0163781	1	1	-0.0107027
Aars	0.0148734	1	-0.105205	1	-0.0530635	1	-0.111346	1	1	-0.0636854
Aars2	0.00964595	1	-0.01169	1	-0.00537429	1	-0.00693039	1	1	-0.00358717
Aarsd1	-0.00132061	1	-0.0171445	1	-0.00355733	1	-0.013388	1	1	-0.00885261
Aasdh	-0.00369391	1	-0.02008	1	0.00325251	1	-0.00378338	1	1	-0.00607619
Aasdhppt	0.031451	1	-0.0554429	1	-0.0231922	1	0.0120666	1	1	-0.00877941
Aatf	0.0113221	1	-0.0239559	1	0.0262733	1	-0.0520553	1	1	-0.00960397
Aatk	-0.00824733	1	-0.00102208	1	0.00387199	1	0.00211621	1	1	-0.000820303
Abca2	0.0122148	1	0.0129863	1	0.0107118	1	0.0111274	1	1	0.0117601
Abca3	0.00491761	1	-0.040834	1	-0.0170918	1	-0.0179486	1	1	-0.0177392
Abca7	-0.0104123	1	-0.000977323	1	0.00692751	1	0.0307789	1	1	0.0065792
Abcb10	-0.00369363	1	-0.0153351	1	-0.0311711	1	-0.0252758	1	1	-0.0188689
Abcb1a	0.0127543	1	0.0150195	1	0.0132492	1	0.0031494	1	1	0.0110431
Abcb1b	-0.00189763	1	-0.00427892	1	-0.0135495	1	-0.00969464	1	1	-0.00735517
Abcb7	-0.017877	1	-0.0265935	1	-0.0139338	1	-0.0106232	1	1	-0.0172569
Abcb8	0.00795193	1	-0.0734736	1	-0.00838233	1	0.0343485	1	1	-0.00988886
Abcc1	-0.00243742	1	-0.0673253	1	-0.0306941	1	-0.0417357	1	1	-0.0355481
Abcc3	0.0342524	1	0.101199	1	0.0321876	1	0.0087242	1	1	0.0440907
Abcc5	-0.00445511	1	0.00306459	1	-0.00392829	1	-0.0178124	1	1	-0.00578281
Abcd1	0.00113575	1	-0.0130483	1	0.0134706	1	0.00263384	1	1	0.00104798
Abcd3	0.00898975	1	-0.00284851	1	-0.021272	1	-0.0480674	1	1	-0.0157995
Abcd4	-0.0199489	1	-0.0512502	1	-0.0564274	1	-0.0786561	1	1	-0.0515706
Abce1	-0.0333477	1	-0.195036	1	-0.0916766	1	-0.121358	1	1	-0.110355
Abcf1	0.0128117	1	-0.219367	1	-0.0315485	1	0.127526	1	1	-0.0276443
Abcf2	-0.00273931	1	-0.0118551	1	-0.00467385	1	-0.0407102	1	1	-0.0149946
Abcf3	0.0175435	1	0.178608	1	0.00553369	1	-0.00288381	1	1	0.0497003
Abcg2	-0.053422	1	-0.071049	1	-0.144289	5.03202e-06	-0.00154992	1	0.00196366	-0.0675774
Abhd10	0.0107013	1	0.000301022	1	-0.00372269	1	-0.00380016	1	1	0.000869879
Abhd11	-0.0201032	1	-0.110668	1	-0.0225543	1	-0.0121836	1	1	-0.0413773
Abhd12	0.00116723	1	0.1974	1	0.00589247	1	-0.013809	1	1	0.0476627
Abhd13	-0.0272828	1	0.0220431	1	-0.0302711	1	-0.00486685	1	1	-0.0100944
Abhd14a	0.0304144	1	-0.0197463	1	0.00619241	1	-0.0771603	1	1	-0.015075
Abhd14b	0.00949913	1	0.0177823	1	-0.0110384	1	-0.00754483	1	1	0.00217455
Abhd16a	0.0122016	1	0.231691	1	0.00764186	1	0.0292617	1	1	0.070199
Abhd17a	0.0660312	1	0.0418724	1	0.0793323	1	-0.0331504	1	1	0.0385214
Abhd17b	0.019673	1	-0.107719	1	0.00810339	1	-0.00450864	1	1	-0.0211127
Abhd17c	0.0146819	1	-0.0215275	1	0.0311206	1	-0.0277673	1	1	-0.00087307
Abhd18	-0.0148424	1	-0.0376665	1	-0.0186269	1	-0.000702054	1	1	-0.0179594
Abhd2	-0.0482176	1	0.44126	1	0.123975	1	0.338012	1	1	0.213757
Abhd4	-0.00226131	1	-0.0133003	1	-0.00160513	1	0.0204661	1	1	0.000824845
Abhd5	-0.0282062	1	-0.109103	1	-0.000643731	1	-0.0868128	1	1	-0.0561915
Abhd6	-0.00213177	1	-0.0294023	1	-0.0110058	1	0.00427888	1	1	-0.00956524
Abhd8	-0.0110621	1	0.0839673	1	-0.0631892	1	-0.0588603	1	1	-0.0122861
Abi1	-0.0148033	1	-0.0915708	1	0.0220753	1	-0.00582434	1	1	-0.0225308
Abi2	0.00759863	1	-0.0261412	1	0.000154527	1	-0.0312931	1	1	-0.0124203
Abl1	-0.0259661	1	-0.0126285	1	-0.00413568	1	0.0316903	1	1	-0.00275998
Abl2	0.0470386	1	-0.00123861	1	0.049407	1	0.0217003	1	1	0.0292268
Ablim1	-0.0112177	1	-0.1085	1	0.0131702	1	-0.0683384	1	1	-0.0437214
Abr	-0.0069477	1	0.0306938	1	0.00176926	1	-0.00420455	1	1	0.0053277
Abracl	0.0857302	1	0.0707765	1	0.179761	1.43226e-07	0.253213	1	0.000113606	0.14737
Abraxas1	-0.00130262	1	-0.0528132	1	-0.00567408	1	-0.0128003	1	1	-0.0181475
Abraxas2	-0.0285711	1	-0.0471565	1	-0.010683	1	0.0297302	1	1	-0.0141701
Abt1	-0.00730526	1	-0.0749499	1	-0.0112663	1	-0.00376506	1	1	-0.0243216
Abtb1	0.000210732	1	-0.00835449	1	-0.00253299	1	0.0242516	1	1	0.00339372
Abtb2	0.00551895	1	0.0247595	1	-0.0129519	1	0.0127297	1	1	0.00751406
AC127341.3	-0.00194073	1	-0.0684862	1	0.0253886	1	0.0406394	1	1	-0.00109975
AC129328.1	-0.00137247	1	-0.0140663	1	0.00643346	1	-0.0199753	1	1	-0.00724516
AC149090.1	0.0166513	1	-0.15111	1	-0.0118363	1	-0.139008	1	1	-0.0713257
AC160336.1	-0.140918	1	-0.772218	1	-0.179213	1	0.321951	1	1	-0.1926
AC163032.1	0.00308608	1	-0.014861	1	0.0035448	1	-0.0137354	1	1	-0.00549137
AC164424.1	0.000443414	1	-0.000276348	1	0.00813764	1	-0.00681977	1	1	0.000371233
AC165953.2	-0.0159851	1	0.124421	1	-0.00460956	1	-0.015104	1	1	0.0221806
Acaa1a	-0.0243871	1	0.066279	1	-0.00248074	1	0.0444296	1	1	0.0209602
Acaa1b	-0.000399721	1	0.0400011	1	0.00323992	1	-0.0492573	1	1	-0.001604
Acaa2	0.078864	1	0.0312166	1	0.00321167	1	-0.0567512	1	1	0.0141353
Acaca	0.00424866	1	0.0129209	1	-0.0270835	1	-0.0897355	1	1	-0.0249123
Acad8	0.000409619	1	-0.0284305	1	0.00319948	1	-0.00320987	1	1	-0.00700782
Acad9	0.0150874	1	-0.00662451	1	4.708e-05	1	0.0624305	1	1	0.0177351
Acadl	-0.094682	1	0.00223986	1	-0.097313	1	-0.279671	1	1	-0.117357
Acadm	-0.00858003	1	-0.0603292	1	0.00584678	1	-0.0551135	1	1	-0.029544
Acads	-0.0230679	1	-0.00580107	1	-0.0713288	1	0.0986338	1	1	-0.000390996
Acadsb	-0.0323915	1	-0.0277302	1	-0.0165183	1	-0.0773993	1	1	-0.0385098
Acadvl	-0.0283043	1	0.00625354	1	-0.00501983	1	-0.0166713	1	1	-0.0109355
Acap1	-0.00836163	1	-0.123581	1	-0.151229	7.54586e-05	0.0504509	1	0.0149462	-0.0581802
Acap2	0.0292294	1	-0.0251563	1	-0.00780364	1	-0.0239091	1	1	-0.00690993
Acap3	0.000195035	1	0.00454457	1	0.0104228	1	-0.0571707	1	1	-0.0105021
Acat1	-0.0300429	1	-0.0866203	1	-0.0298623	1	-0.0674311	1	1	-0.0534891
Acat2	0.0248063	1	0.0449907	1	-0.0551444	1	-0.100847	1	1	-0.0215487
Acbd3	0.0130401	1	-0.106469	1	0.0775061	1	0.0787427	1	1	0.0157049
Acbd4	-0.0202046	1	0.00999982	1	-0.0141909	1	0.225909	1	1	0.0503784
Acbd5	-0.0183687	1	-0.097225	1	0.0315788	1	-0.0686374	1	1	-0.038163
Acbd6	-0.00443461	1	-0.0552123	1	0.00677347	1	0.294	1	1	0.0602817
Accs	-0.000368469	1	-0.0117049	1	-0.0104935	1	-0.031547	1	1	-0.0135285
Acd	-0.0189385	1	0.207217	1	-0.0339345	1	-0.0633023	1	1	0.0227604
Ace	-0.147382	0.665213	0.0358817	1	-0.150606	1	0.0487571	1	0.999168	-0.0533373
Acer3	-0.00249833	1	-0.0559683	1	-0.00859291	1	-0.0158862	1	1	-0.0207364
Acin1	0.00294866	1	-0.070625	1	-0.033003	1	0.415736	1	1	0.0787641
Ackr3	0.04992	1	0.131698	1	0.0619551	1	0.148691	1	1	0.0980659
Acly	0.0346009	1	-0.0312547	1	-0.0607638	1	-0.0117328	1	1	-0.0172876
Aco1	-0.00692004	1	-0.0377306	1	-0.0329146	1	0.107615	1	1	0.00751243
Aco2	0.0409892	1	-0.0158411	1	0.0260315	1	-0.0830967	1	1	-0.00797928
Acod1	-0.0133386	1	0.0191167	1	-0.00473602	1	-0.145298	1	1	-0.036064
Acot13	0.0162981	1	0.0633439	1	-0.013684	1	-0.107888	1	1	-0.0104824
Acot2	-0.0184501	1	-0.0401751	1	-0.0168057	1	-0.0828686	1	1	-0.0395749
Acot7	0.00461505	1	-0.072792	1	-0.0639214	1	-0.0478915	1	1	-0.0449975
Acot8	-0.00577875	1	-0.014129	1	0.00507195	1	-0.0421321	1	1	-0.014242
Acot9	-0.0217521	1	-0.0537285	1	-0.061964	1	-0.0152111	1	1	-0.0381639
Acox1	0.00830364	1	0.129481	1	-0.00394816	1	-0.0588349	1	1	0.0187503
Acox3	-0.0129731	1	0.00271583	1	0.00555363	1	0.00261502	1	1	-0.000522157
Acoxl	-0.00123282	1	-0.018648	1	-0.00687421	1	0.000478755	1	1	-0.00656907
Acp1	-0.0874688	1	-0.111725	1	-0.150171	0.00043424	-0.14006	1	0.050393	-0.122356
Acp2	-0.000294283	1	-0.0293477	1	0.0185033	1	0.0331188	1	1	0.00549503
Acp5	-0.0398845	1	-0.0310705	1	-0.0376175	1	-0.132372	1	1	-0.0602361
Acp6	-0.000742752	1	0.108161	1	0.00859812	1	-0.0424287	1	1	0.0183969
Acsbg1	0.0399545	1	0.0691892	1	-0.0121286	1	0.0541758	1	1	0.0377977
Acsf2	0.00197455	1	-0.00347498	1	0.00117021	1	0.0290392	1	1	0.00717723
Acsf3	-0.00560627	1	-0.00908849	1	-0.0168627	1	-0.0144758	1	1	-0.0115083
Acsl1	-0.0249474	1	-0.00275113	1	-0.0345468	1	-0.0361546	1	1	-0.0246
Acsl3	0.0590905	1	0.0596767	1	-0.0230864	1	-0.19179	1	1	-0.0240274
Acsl4	-0.104434	1	0.167635	1	-0.0534406	1	0.0675178	1	1	0.0193194
Acsl5	0.0419755	1	0.0182285	1	-0.0299255	1	-0.194809	1	1	-0.0411328
Acsl6	0.0224309	1	0.0144767	1	0.0158613	1	0.0119981	1	1	0.0161917
Acss2	-0.00658833	1	0.00312514	1	-0.0195719	1	-0.0470865	1	1	-0.0175304
Acta2	-0.00487813	1	0.0333779	1	-0.0206936	1	-0.028125	1	1	-0.00507972
Actb	-0.013465	1	-0.0211883	1	-0.020097	1	0.130761	1	1	0.0190027
Actg1	0.0165855	1	-0.0376155	1	-0.0893078	1	0.0669457	1	1	-0.010848
Actl6a	0.0567231	1	-0.00243523	1	0.0138052	1	-0.0126298	1	1	0.0138658
Actn1	-0.0957538	1	-0.0555884	1	-0.156691	0.000803741	0.0514845	1	0.0754177	-0.0641371
Actn4	-0.00289921	1	-0.0781674	1	0.0120099	1	0.0249847	1	1	-0.011018
Actr10	-0.0546408	1	-0.0915309	1	-0.0884493	0.807228	-0.179301	1	0.999926	-0.10348
Actr1a	-0.00455451	1	-0.163117	1	0.012221	1	-0.0653598	1	1	-0.0552026
Actr1b	0.00195406	1	-0.0817649	1	0.00565257	1	-0.0306918	1	1	-0.0262125
Actr2	-0.0223193	1	0.049795	1	-0.0547116	1	-0.0600153	1	1	-0.0218128
Actr3	0.0469357	1	-0.0423564	1	0.0105025	1	-0.137685	1	1	-0.0306508
Actr5	0.00212515	1	-0.0243764	1	0.00226034	1	-0.0745894	1	1	-0.0236451
Actr6	0.00600979	1	-0.0390228	1	-0.00989172	1	0.163265	1	1	0.0300901
Actr8	-0.0219776	1	0.0473919	1	-0.0304984	1	0.0153564	1	1	0.00256809
Acvr1	-0.0118279	1	-0.0654628	1	-0.0241597	1	0.0126002	1	1	-0.0222125
Acvr1b	-0.00380259	1	0.00623785	1	-0.000340827	1	0.026311	1	1	0.00710135
Acvr2a	-0.0162139	1	-0.011764	1	-0.0176099	1	-0.0325844	1	1	-0.019543
Acvr2b	-0.0217741	1	-0.0246091	1	0.0077344	1	-0.0129376	1	1	-0.0128966
Acy1	0.00939118	1	0.000406615	1	0.0217459	1	-0.0460352	1	1	-0.00362288
Acyp1	-0.0152567	1	0.0180484	1	0.0131105	1	-0.128664	1	1	-0.0281905
Acyp2	0.0407503	1	0.0664554	1	0.0540169	1	-0.11875	1	1	0.010618
Ada	0.000715195	1	-0.0127785	1	-0.00584441	1	0.0776748	1	1	0.0149418
Adal	0.00405232	1	-0.0139036	1	-0.00152051	1	-0.0175781	1	1	-0.00723746
Adam10	-0.00752828	1	0.0737866	1	-0.0248128	1	0.0685647	1	1	0.0275026
Adam12	-0.000878822	1	-0.0302712	1	0.0123381	1	-0.000756193	1	1	-0.00489203
Adam15	0.00174554	1	0.0795724	1	0.050453	1	0.0108805	1	1	0.0356629
Adam17	-0.0562486	1	0.172024	1	-0.0504736	1	-0.0318723	1	1	0.00835742
Adam19	0.00428482	1	-0.019818	1	-0.00726203	1	-0.00495011	1	1	-0.00693633
Adam33	0.00704792	1	0.0766487	1	0.0118723	1	-0.0244194	1	1	0.0177874
Adam8	0.0230571	1	0.256476	1	-0.0465298	1	-0.00689133	1	1	0.0565281
Adam9	-0.0251828	1	-0.0329573	1	-0.0794168	0.268729	-0.127868	1	0.955489	-0.0663563
Adamts1	-0.0142213	1	-0.281002	1	-0.12349	1	-0.112678	1	1	-0.132848
Adamts10	-0.00882483	1	-0.0357827	1	0.00103215	1	-0.0686177	1	1	-0.0280483
Adamts14	0.0208327	1	0.0125602	1	0.00513734	1	0.0193925	1	1	0.0144807
Adamts4	-0.015432	1	0.0225366	1	-0.00885601	1	0.0184859	1	1	0.00418363
Adamts6	0.0145634	1	-0.020194	1	0.000360904	1	0.020279	1	1	0.00375235
Adamts8	-0.01083	1	-0.00284251	1	0.0241036	1	0.0100942	1	1	0.00513133
Adamtsl3	-0.00137268	1	-0.0411222	1	0.0129927	1	0.0949333	1	1	0.0163578
Adar	0.0149436	1	-0.0257109	1	-0.0259051	1	-0.0599291	1	1	-0.0241504
Adarb1	0.0782671	1	0.0349454	1	-0.00198605	1	0.107338	1	1	0.0546411
Adat1	-0.00385045	1	-0.0124227	1	-0.00125057	1	0.00155722	1	1	-0.00399162
Adat2	-0.000284175	1	0.122076	1	0.000675032	1	0.000124209	1	1	0.0306479
Adck1	-0.0178293	1	-0.00340321	1	0.00335798	1	-0.000637932	1	1	-0.00462811
Adck2	0.00227892	1	-0.0293851	1	-0.00136763	1	0.00794875	1	1	-0.00513128
Adck5	0.0102718	1	0.0179114	1	0.0142414	1	0.0656107	1	1	0.0270088
Adcy3	-0.00999309	1	-0.00516247	1	-0.0408752	1	-0.0444169	1	1	-0.0251119
Adcy6	-0.000179731	1	-0.0066264	1	0.0181591	1	-0.00344855	1	1	0.00197611
Adcy7	-0.00847338	1	-0.0105678	1	-0.020209	1	-0.00062278	1	1	-0.00996825
Add1	0.0173861	1	0.0187319	1	-0.00772041	1	-0.0227841	1	1	0.00140337
Add2	-0.0185686	1	0.00182554	1	-0.0304545	1	0.0181697	1	1	-0.00725696
Add3	-0.0291968	1	0.0323468	1	-0.000241197	1	-0.114145	1	1	-0.0278089
Adgra3	0.0124497	1	-0.0147382	1	0.0576912	0.340766	-0.00677236	1	0.975954	0.0121576
Adgre5	-0.00319477	1	-0.0140594	1	-0.0104302	1	-0.0206595	1	1	-0.012086
Adgrg3	-0.0328442	1	-0.0155082	1	-0.0694882	0.744498	0.00686144	1	0.99975	-0.0277448
Adgrg6	0.025341	1	0.00879465	1	-0.0256664	1	-0.000369361	1	1	0.00202495
Adgrl1	-0.0429105	0.0108891	-0.0266487	1	-0.0321841	1	-0.0338023	1	0.338934	-0.0338864
Adgrl2	0.022723	1	-0.047938	1	0.00405057	1	0.00540308	1	1	-0.00394033
Adh5	-0.0598231	1	0.0203612	1	0.00979294	1	0.105126	1	1	0.0188642
Adi1	0.0118132	1	0.0259901	1	-0.00117905	1	0.0412231	1	1	0.0194618
Adipor1	0.0165283	1	-0.0549388	1	-0.0240682	1	-0.0812489	1	1	-0.0359319
Adipor2	-0.0331784	1	-0.0509175	1	-0.139641	1	-0.0120396	1	1	-0.0589441
Adk	-0.0102297	1	0.0345643	1	0.0274418	1	-0.0232178	1	1	0.00713965
Adm	-0.00361231	1	0.0261434	1	-0.177085	1	0.338877	1	1	0.046081
Adnp	-0.0110626	1	-0.0627869	1	0.0107229	1	-0.0122843	1	1	-0.0188527
Adnp2	0.00623534	1	-0.01433	1	0.00566439	1	0.0172964	1	1	0.00371653
Ado	0.0416319	1	0.0420235	1	-0.0521176	1	0.214314	1	1	0.061463
Adpgk	-0.00598244	1	0.0183226	1	0.0118128	1	-0.0480121	1	1	-0.00596477
Adprh	0.0331549	1	-0.0342369	1	0.0236533	1	-0.0170257	1	1	0.00138642
Adprhl2	-0.00906257	1	-0.0999768	1	-0.0202048	1	-0.0588309	1	1	-0.0470187
Adprm	0.0361734	1	-0.00253377	1	0.00997339	1	0.0161668	1	1	0.0149449
Adrm1	0.0370901	1	0.0169476	1	0.0199739	1	0.119963	1	1	0.0484937
Adsl	0.0246931	1	-0.0553758	1	0.0450929	1	-0.0225156	1	1	-0.00202634
Adss	0.0961414	0.187818	0.0901086	1	0.0521342	1	0.376248	1	0.910913	0.153658
Adssl1	0.030292	1	0.0110779	1	0.0449767	1	0.0266829	1	1	0.0282574
Aebp1	0.00326907	1	0.130229	1	-0.00323661	1	-0.000108493	1	1	0.0325383
Aebp2	-0.0198793	1	-0.0634364	1	-0.0503567	1	-0.101801	1	1	-0.0588683
Aen	0.0100853	1	-0.0674689	1	0.00559183	1	0.048564	1	1	-0.000806915
Aes	0.0977123	0.5338	0.0831433	1	0.146027	4.92694e-05	0.100629	1	0.00690732	0.106878
Afap1	0.00760451	1	-0.0162365	1	-0.073415	1	-0.0285874	1	1	-0.0276586
Afap1l2	-0.00439425	1	-0.00455535	1	-0.000154322	1	0.0283689	1	1	0.00481625
Afdn	0.0126188	1	-0.129512	1	-0.00455814	1	-0.0142102	1	1	-0.0339155
Aff1	0.00487908	1	-0.0100206	1	0.00522126	1	0.0222638	1	1	0.0055859
Aff4	0.0203859	1	-0.022943	1	-0.0354515	1	0.195188	1	1	0.039295
Afg1l	0.00255375	1	0.000381693	1	-0.00441325	1	-0.00896215	1	1	-0.00260999
Afg3l1	-0.0621901	1	-0.0652367	1	-0.0331692	1	0.0330657	1	1	-0.0318826
Afg3l2	-0.0180405	1	-0.0621364	1	-0.00959447	1	-0.0277867	1	1	-0.0293895
Afmid	0.00494788	1	0.00167784	1	-0.00263413	1	-0.0157336	1	1	-0.00293549
Aftph	0.00575758	1	0.0480279	1	-0.0277437	1	-0.0526476	1	1	-0.00665147
Aga	-0.0392698	1	-0.0049123	1	-0.00757587	1	-0.0604185	1	1	-0.0280441
Agap1	0.0104449	1	0.0562973	1	0.0570916	1	-0.0559627	1	1	0.0169678
Agap3	-0.0119063	1	-0.00584296	1	-0.00320265	1	-0.0552601	1	1	-0.019053
Agbl3	-0.0128926	1	-0.0741859	1	-0.00170331	1	-0.0325261	1	1	-0.030327
Agbl5	0.00212794	1	-0.0183199	1	0.000680746	1	-0.011137	1	1	-0.00666206
Agfg1	0.0159272	1	-0.0310133	1	0.0350563	1	-0.072881	1	1	-0.0132277
Agfg2	0.00701363	1	-0.058672	1	-0.00656926	1	-0.028004	1	1	-0.0215579
Aggf1	-0.0174336	1	-0.0839324	1	0.000161296	1	-0.0767601	1	1	-0.0444912
Agk	-0.00619178	1	-0.00427575	1	0.0119191	1	0.017711	1	1	0.00479065
Agl	-0.00588799	1	-0.0167714	1	-0.0491486	1	-0.11574	1	1	-0.0468869
Ago1	-0.0156143	1	-0.0199687	1	0.00549297	1	-0.01291	1	1	-0.01075
Ago2	-0.0520733	1	0.0962758	1	-0.0227565	1	-0.115224	1	1	-0.0234446
Ago3	0.0111002	1	-0.0050922	1	-0.0080548	1	0.0147598	1	1	0.00317826
Agpat1	-0.0185483	1	0.189056	1	-0.0177847	1	-0.0290635	1	1	0.0309148
Agpat2	0.00233651	1	-0.0816856	1	-0.0183376	1	-0.0461262	1	1	-0.0359532
Agpat3	0.101368	0.00114123	0.210447	1	0.0936886	0.018891	0.360847	1	0.00595488	0.191587
Agpat4	0.00171148	1	0.0185638	1	0.0316694	1	-0.0599676	1	1	-0.00200572
Agpat5	-0.0748638	1	-0.197903	1	-0.123467	0.623889	0.0617914	1	0.99858	-0.0836106
Agps	-0.0056058	1	-0.0495802	1	-0.0115033	1	0.0222022	1	1	-0.0111218
Agrn	-0.0214895	1	-0.154182	1	-0.0133304	1	-0.114828	1	1	-0.0759575
Agtpbp1	0.00389528	1	-0.0257827	1	0.00368681	1	-0.0120576	1	1	-0.00756455
Agtrap	-0.00959691	1	-0.0304991	1	-0.0389725	1	-0.0291354	1	1	-0.027051
Ahctf1	0.0199378	1	-0.0192388	1	0.0245451	1	0.0241218	1	1	0.0123414
Ahcy	0.00233206	1	-0.00990841	1	-0.00429552	1	-0.0450502	1	1	-0.0142305
Ahcyl1	0.0218867	1	-0.145088	1	0.00850739	1	-0.0361956	1	1	-0.0377223
Ahcyl2	0.0155452	1	0.0110621	1	-0.0019629	1	-0.0220099	1	1	0.000658609
Ahdc1	-0.0200066	1	0.0156521	1	0.0224072	1	-0.0596342	1	1	-0.0103954
Ahi1	0.0113396	1	0.0109795	1	0.0172847	1	-0.0090533	1	1	0.00763762
Ahnak	0.0497408	1	-0.0994899	1	-0.101665	1	0.0490649	1	1	-0.0255873
Ahnak2	0.114213	1	-0.059986	1	-0.043949	1	-0.0215696	1	1	-0.00282294
Ahr	-0.007745	1	-0.0759758	1	0.036924	1	0.0137066	1	1	-0.00827254
Ahsa1	-0.0358473	1	-0.0577029	1	0.00892696	1	0.493776	1	1	0.102288
Ahsa2	-0.000963938	1	0.117609	1	0.0401553	1	-0.0322084	1	1	0.0311481
AI314180	-0.0168465	1	-0.078304	1	-0.054779	1	-0.072701	1	1	-0.0556576
AI413582	-0.0112078	1	0.0115422	1	-0.0131193	1	0.000993393	1	1	-0.00294786
AI467606	0.0110963	1	-0.0740489	1	0.0229725	1	-0.0417273	1	1	-0.0204269
AI597479	0.00329772	1	-0.0351928	1	-0.0145513	1	0.00521721	1	1	-0.0103073
AI606181	-0.000689641	1	0.00146849	1	-0.00565604	1	-0.0258388	1	1	-0.00767901
AI661453	0.00392783	1	-0.0479075	1	0.00796446	1	0.0274299	1	1	-0.00214632
AI837181	0.0239923	1	0.340037	1	0.0633971	1	0.0450033	1	1	0.118107
AI987944	0.000511579	1	-0.0135135	1	-0.0151273	1	-0.0339694	1	1	-0.0155247
Aida	0.0627512	1	-0.129162	1	0.0813812	0.08276	-0.0542058	1	0.759325	-0.00980877
Aif1l	0.0201375	1	-0.0882235	1	-0.0255335	1	0.251164	1	1	0.0393861
Aifm1	-0.0204604	1	-0.0744798	1	0.0207463	1	-0.117016	1	1	-0.0478024
Aifm2	0.0339984	1	0.0283806	1	0.0610135	1	0.038372	1	1	0.0404411
Aig1	0.0885595	1	0.119781	1	0.122305	0.202559	0.0149402	1	0.921638	0.0863964
Aimp1	-0.0383192	1	0.0783196	1	-0.028863	1	-0.126158	1	1	-0.0287552
Aimp2	-0.0133422	1	-0.0829513	1	-0.0407249	1	-0.0319718	1	1	-0.0422476
Aip	0.0105273	1	0.00967304	1	-0.0111549	1	0.00824276	1	1	0.00432204
Airn	-0.00645229	1	-0.0281087	1	0.00812784	1	-0.0215979	1	1	-0.0120078
Ajuba	-0.0188624	1	0.0125884	1	0.00439215	1	-0.0261425	1	1	-0.00700609
Ak1	-3.2177e-05	1	0.104811	1	0.0159771	1	0.0205928	1	1	0.0353371
Ak2	0.00258412	1	-0.0486079	1	-0.145119	0.148106	0.0292188	1	0.873017	-0.040481
Ak3	-0.0138682	1	-0.0112745	1	-0.0102081	1	-0.0138878	1	1	-0.0123097
Ak4	-0.0322902	1	-0.0267195	1	-0.0591035	0.0648748	-0.0313657	1	0.706296	-0.0373697
Ak6	0.0719733	1	0.0254904	1	0.0185102	1	0.184644	1	1	0.0751544
Akap1	0.00726236	1	-0.0167361	1	0.00371538	1	-0.00509523	1	1	-0.00271339
Akap10	0.00864711	1	-0.0604176	1	-0.00603104	1	-0.0418494	1	1	-0.0249127
Akap11	-0.00352034	1	-0.057111	1	0.0294468	1	0.0422059	1	1	0.00275535
Akap13	0.00878382	1	-0.016771	1	-0.0024581	1	0.0441512	1	1	0.00842648
Akap2	0.00590969	1	-0.0175275	1	0.0160035	1	0.000131725	1	1	0.00112936
Akap7	0.00890986	1	-0.0336325	1	-0.00347777	1	-0.0517132	1	1	-0.0199784
Akap8	-0.0179059	1	0.0243306	1	0.00285521	1	0.00223572	1	1	0.0028789
Akap8l	-0.037471	1	-0.0492144	1	-0.0454896	1	0.00525446	1	1	-0.0317302
Akap9	-0.0209592	1	-0.0864468	1	-0.0467081	1	0.130212	1	1	-0.00597547
Akirin1	-0.0052225	1	-0.148684	1	0.00562331	1	-0.112652	1	1	-0.0652339
Akirin2	0.0129193	1	-0.0547327	1	-0.0286979	1	0.133628	1	1	0.0157793
Akr1a1	-0.0596609	1	0.0487979	1	-0.0432075	1	0.0883184	1	1	0.00856198
Akr1b10	-0.0104096	1	-0.0441216	1	-0.00569809	1	-0.0193903	1	1	-0.0199049
Akr1b3	-0.0102535	1	-0.0338827	1	-0.0351882	1	-0.025631	1	1	-0.0262388
Akr1b8	-0.0390795	1	-0.106324	1	-0.0865223	1	-0.0141344	1	1	-0.061515
Akr1c13	0.0197512	0.0118786	0.0064571	1	0.0218327	0.0521272	0.0126683	1	0.0636882	0.0151773
Akr1e1	-0.00448676	1	-0.0366547	1	0.00821682	1	-0.0755496	1	1	-0.0271186
Akr7a5	0.0350387	1	0.0684791	1	0.0359655	1	0.0312862	1	1	0.0426924
Akt1	0.00618188	1	0.0174838	1	-0.0365222	1	-0.018295	1	1	-0.0077879
Akt1s1	0.0351069	1	-0.0336197	1	0.040771	1	-0.0117561	1	1	0.00762553
Akt2	0.00230753	1	-0.0795199	1	0.0155389	1	0.00134442	1	1	-0.0150823
Akt3	-0.00244322	1	-0.0131036	1	0.0186482	1	0.0334942	1	1	0.0091489
Aktip	-0.0288576	1	-0.102886	1	-0.0375836	1	-0.027647	1	1	-0.0492435
AL590144.2	-0.0157553	1	0.0472307	1	0.0162318	1	0.0101602	1	1	0.0144669
Alad	-0.0187517	1	-0.104645	1	-0.035191	1	-0.0361096	1	1	-0.0486745
Alas1	0.0088582	1	0.00911789	1	-0.0250877	1	-0.140576	1	1	-0.036922
Alcam	0.0483559	1	-0.00781707	1	0.0178759	1	0.119076	1	1	0.0443728
Aldh16a1	0.00515183	1	0.0124547	1	0.00214865	1	-0.0528761	1	1	-0.00828023
Aldh18a1	0.0031859	1	-0.0414155	1	-6.94396e-05	1	-0.00958564	1	1	-0.0119712
Aldh2	-0.0311561	1	0.0714574	1	0.136838	0.227121	-0.074694	1	0.936563	0.0256113
Aldh3a2	-0.0371447	1	0.00285734	1	-0.061252	1	-0.0694353	1	1	-0.0412437
Aldh3b1	-0.00498932	1	-0.0131636	1	-0.0128468	1	-0.0396719	1	1	-0.0176679
Aldh5a1	-0.00887627	1	-0.0404799	1	-0.00894806	1	-0.0179868	1	1	-0.0190728
Aldh7a1	-0.0303795	1	-0.0343122	1	0.00554531	1	0.00787025	1	1	-0.012819
Aldh9a1	-0.0208002	1	0.0712102	1	-0.00132327	1	0.258155	1	1	0.0768104
Aldoa	-0.213877	0.0964384	-0.0354911	1	-0.20888	1	-0.136233	1	0.791403	-0.14862
Aldoc	-0.0777403	1	0.00345824	1	-0.110461	1	-0.0534982	1	1	-0.0595604
Alg1	0.00700236	1	-0.0537997	1	0.00639995	1	-0.0146163	1	1	-0.0137534
Alg10b	-0.00220289	1	-0.0645148	1	-0.01065	1	-0.0260563	1	1	-0.025856
Alg11	-0.0190311	1	-0.02156	1	-0.0212832	1	-0.00963388	1	1	-0.0178771
Alg12	0.000683913	1	-0.0135999	1	0.00889389	1	0.00402868	1	1	1.63703e-06
Alg13	0.000341925	1	0.00321741	1	-0.0145275	1	-0.0354787	1	1	-0.0116117
Alg14	0.0360749	1	-0.0320122	1	0.0178642	1	-0.180205	1	1	-0.0395694
Alg2	-0.00449953	1	0.0651312	1	-0.00326159	1	-0.0279688	1	1	0.00735031
Alg3	-0.00182288	1	-0.00986399	1	-0.00121467	1	0.00323366	1	1	-0.00241697
Alg5	-0.0197956	1	-0.0676543	1	0.0143745	1	-0.0670256	1	1	-0.0350252
Alg6	-0.00446277	1	0.0348818	1	-0.0037185	1	-0.0221531	1	1	0.00113687
Alg8	-0.00045255	1	-0.0205792	1	-0.00438015	1	0.102184	1	1	0.0191931
Alg9	-0.00163687	1	-0.0139046	1	-0.0146202	1	-0.0301437	1	1	-0.0150764
Alkbh1	-0.0328801	1	-0.118528	1	-0.0208656	1	-0.00980919	1	1	-0.0455207
Alkbh2	0.00792724	1	-0.0110558	1	-0.0258974	1	-0.00820573	1	1	-0.00930791
Alkbh3	-0.0193569	1	-0.0433381	1	-0.0366765	1	-0.068845	1	1	-0.0420541
Alkbh4	-0.00428167	1	-0.0139457	1	0.00259737	1	0.0171125	1	1	0.000370635
Alkbh5	-0.0782041	1	0.0820556	1	-0.0809231	1	0.283564	1	1	0.0516231
Alkbh6	-0.0258235	1	-0.0022686	1	0.0189071	1	-0.0921826	1	1	-0.0253419
Alkbh7	-0.0271224	1	-0.0467208	1	0.000627775	1	-0.0257058	1	1	-0.0247303
Alkbh8	0.0124228	1	-0.0641536	1	-0.00460906	1	-0.0215315	1	1	-0.0194679
Alms1	-2.52341e-05	1	-0.0269894	1	-0.00549671	1	-0.00816871	1	1	-0.01017
Alox5ap	-0.00709619	1	0.0117351	1	0.00923665	1	-0.0251834	1	1	-0.00282696
Alpk1	-0.00336177	1	-0.00494929	1	0.0100093	1	0.00730666	1	1	0.00225124
Als2	0.00730609	1	0.00159667	1	0.00308434	1	0.00751251	1	1	0.0048749
Als2cl	-0.000642875	1	-0.00557992	1	-0.0150181	1	-0.0201835	1	1	-0.0103561
Alyref	0.0319134	1	-0.204541	1	-0.0185991	1	0.0859457	1	1	-0.0263201
Alyref2	0.00274445	1	-0.00736282	1	-0.00269123	1	0.00713578	1	1	-4.34543e-05
Amacr	-0.00311635	1	-0.0587895	1	0.00221913	1	0.000505948	1	1	-0.0147952
Ambra1	-0.00367125	1	-0.00424937	1	-0.00889402	1	-0.030253	1	1	-0.0117669
Amd1	0.106576	0.0703322	-0.011118	1	0.103764	0.143327	0.201587	1	0.326171	0.100202
Amd2	0.0268531	1	0.111386	1	0.0465739	1	0.114686	1	1	0.0748749
Amdhd1	-0.000817604	1	0.0333877	1	0.00608493	1	-0.00841221	1	1	0.0075607
Amer1	-0.00211616	1	0.0308327	1	0.0160261	1	0.00793052	1	1	0.0131683
Amfr	-0.0463305	1	0.0766844	1	-0.042301	1	-0.113349	1	1	-0.0313241
Amigo2	-0.0335848	1	0.0455958	1	0.0217626	1	-0.0784017	1	1	-0.011157
Ammecr1	-0.0199048	1	-0.0188409	1	-0.0315161	1	-0.0201155	1	1	-0.0225943
Ammecr1l	-0.00380181	1	0.0391718	1	0.00805778	1	-0.000391544	1	1	0.0107591
Amn1	-0.00757333	1	0.0147368	1	-0.000232617	1	-0.0829993	1	1	-0.0190171
Amot	-0.0101606	1	-0.00804033	1	-0.00577605	1	-0.0361554	1	1	-0.0150331
Amotl1	0.0412682	1	-0.0613868	1	0.00121664	1	0.403916	1	1	0.0962534
Amotl2	-0.0265362	1	0.0140139	1	-0.0192528	1	-0.0584325	1	1	-0.0225519
Ampd2	0.0125932	1	-0.0372603	1	0.00812758	1	-0.0298707	1	1	-0.0116026
Ampd3	-0.00970981	1	-0.0423434	1	-0.0281379	1	0.0526417	1	1	-0.00688735
Amz2	-0.0311438	1	-0.0257378	1	-0.0330686	1	-0.060787	1	1	-0.0376843
Anapc1	-0.0212962	1	-0.0466039	1	-0.0457953	1	-0.100776	1	1	-0.0536178
Anapc10	-0.0532554	1	-0.00581269	1	-0.0535267	1	-0.00507072	1	1	-0.0294164
Anapc11	0.0463473	1	-0.0133717	1	0.0263404	1	-0.0131147	1	1	0.0115503
Anapc13	-0.00360674	1	-0.117351	1	0.0314264	1	-0.0814425	1	1	-0.0427435
Anapc15	0.0263791	1	-0.0606892	1	-0.00686743	1	-0.0397932	1	1	-0.0202427
Anapc16	0.132115	7.8288e-06	0.000503252	1	0.0920434	0.425713	0.0018975	1	0.00142466	0.0566399
Anapc2	-0.0134901	1	0.0342911	1	-0.0036923	1	-0.0677156	1	1	-0.0126517
Anapc4	0.0017807	1	-0.0148183	1	-0.027066	1	0.0660341	1	1	0.00648261
Anapc5	-0.0893713	1	0.105696	1	-0.0515146	1	-0.124546	1	1	-0.0399339
Anapc7	-0.00433366	1	-0.029396	1	-0.0143139	1	-0.0545351	1	1	-0.0256447
Angel2	0.0191852	1	-0.00977465	1	0.00665778	1	-0.0404508	1	1	-0.00609564
Angpt2	0.00997263	1	0.00572321	1	-0.00341586	1	0.0105018	1	1	0.00569545
Angptl2	0.0168375	1	-0.0161687	1	-0.000751368	1	-0.115244	1	1	-0.0288316
Angptl4	-0.00264527	1	0.131543	1	-0.0423596	1	0.0708722	1	1	0.0393527
Ank	-0.135474	1	0.0462386	1	-0.0605713	1	0.154913	1	1	0.00127663
Ank3	0.0785432	1	0.00300611	1	-0.0061939	1	0.054408	1	1	0.0324408
Ankfy1	-0.0097428	1	-0.0425859	1	-0.0431109	1	-0.0931405	1	1	-0.047145
Ankhd1	0.0283405	1	-0.0926662	1	0.0158919	1	-0.0664282	1	1	-0.0287155
Ankib1	-0.0159426	1	-0.07243	1	0.000893998	1	0.0412152	1	1	-0.0115659
Ankle2	-0.0165637	1	0.0460648	1	-0.0172658	1	-0.0808351	1	1	-0.0171499
Ankmy1	-0.0117645	1	0.00305787	1	-0.0124114	1	0.057493	1	1	0.00909374
Ankmy2	0.0100313	1	0.0537135	1	-0.00770657	1	0.0297184	1	1	0.0214392
Ankra2	-0.00944275	1	-0.042531	1	0.015775	1	0.0120177	1	1	-0.00604527
Ankrd1	-0.1609	1	-0.0691049	1	-0.052278	1	-0.278794	1	1	-0.140269
Ankrd10	-0.0353747	1	-0.119838	1	-0.044904	1	-0.149622	1	1	-0.0874347
Ankrd11	-0.0956383	1	-0.171291	1	-0.138208	0.106759	-0.0865005	1	0.811993	-0.122909
Ankrd12	-0.0711863	1	0.0305056	1	-0.0480552	1	0.054073	1	1	-0.00866573
Ankrd13a	-0.0142495	1	0.00852828	1	-0.0182667	1	-0.0330706	1	1	-0.0142646
Ankrd13b	-0.00669966	1	0.00529266	1	0.0184198	1	-0.0898631	1	1	-0.0182126
Ankrd13c	0.000285752	1	0.140147	1	0.00297223	1	0.0042721	1	1	0.0369193
Ankrd13d	0.00282401	1	0.0212544	1	0.00164435	1	-0.0015217	1	1	0.00605028
Ankrd16	-0.00262784	1	-0.0277002	1	0.0124497	1	0.000436832	1	1	-0.00436036
Ankrd17	-0.0627274	1	-0.12447	1	-0.0302059	1	-0.137923	1	1	-0.0888315
Ankrd24	-0.00232892	1	-0.0257321	1	0.00150073	1	-0.0237321	1	1	-0.0125731
Ankrd26	0.0363674	1	-0.0340226	1	0.0198456	1	0.0276012	1	1	0.0124479
Ankrd27	0.0101254	1	-0.0472187	1	0.0112538	1	-0.010086	1	1	-0.00898135
Ankrd28	0.00437582	1	-0.0276361	1	-0.0114937	1	-0.00398258	1	1	-0.00968415
Ankrd33b	0.0426677	1	-0.0178994	1	0.0319643	1	0.113798	1	1	0.0426326
Ankrd37	-0.0934842	1	-0.0991005	1	-0.173278	1	-0.187578	1	1	-0.13836
Ankrd39	0.00870359	1	-0.045466	1	0.0108735	1	0.00474871	1	1	-0.00528506
Ankrd40	-0.0297602	1	-0.0185867	1	-0.0147736	1	-0.0275918	1	1	-0.0226781
Ankrd42	0.000340676	1	0.000261158	1	-0.000513393	1	-0.00884672	1	1	-0.00218957
Ankrd44	-0.00583866	1	0.00112737	1	0.0017814	1	-0.0122553	1	1	-0.00379631
Ankrd46	-0.0213151	1	-0.0612773	1	-0.0123013	1	-0.0163923	1	1	-0.0278215
Ankrd49	0.014564	1	-0.073139	1	-0.00606004	1	-0.0112173	1	1	-0.0189631
Ankrd50	-0.0140323	1	-0.0663084	1	-0.0152244	1	0.0118016	1	1	-0.0209409
Ankrd52	0.0141612	1	-0.0232136	1	-0.00307554	1	-0.0158628	1	1	-0.00699768
Ankrd54	0.0193942	1	-0.104837	1	-0.0213867	1	-0.0343709	1	1	-0.0353
Ankrd9	-0.0142745	1	-0.0521353	1	-0.0840702	1	0.0727492	1	1	-0.0194327
Anks1	-0.00695765	1	-0.0288106	1	-0.00635512	1	0.00639575	1	1	-0.00893191
Anks3	0.0214941	1	-0.0339334	1	0.00785044	1	-0.0280737	1	1	-0.00816565
Ankzf1	0.00970782	1	-0.00928906	1	0.00705976	1	-0.0240617	1	1	-0.00414579
Anln	0.108322	1	-0.228539	1	-0.12161	1	-0.145272	1	1	-0.0967748
Ano1	0.000644631	1	0.0492232	1	0.0328234	1	0.0218438	1	1	0.0261338
Ano10	-0.0258101	1	-0.0640648	1	0.00813526	1	-0.0930704	1	1	-0.0437025
Ano4	0.0104195	1	-0.0169889	1	-0.0380236	1	-0.00936739	1	1	-0.0134901
Ano6	0.089465	1	-0.0652413	1	0.0740366	1	0.0878404	1	1	0.0465252
Ano8	-0.0107137	1	-0.066511	1	-0.0119075	1	0.05278	1	1	-0.00908803
Anp32a	-0.219814	9.86265e-07	0.0172454	1	-0.202565	1.84324e-05	-0.193216	1	5.18556e-08	-0.149587
Anp32b	-0.0210511	1	-0.0893621	1	-0.0681899	1	-0.19161	1	1	-0.0925534
Anp32e	0.0606417	1	-0.0978674	1	-0.0377372	1	-0.095394	1	1	-0.0425892
Antxr2	-0.042162	1	-0.045427	1	-0.102249	1	0.178504	1	1	-0.00283346
Anxa1	0.0618138	1	0.115839	1	0.0446723	1	-0.0745579	1	1	0.0369418
Anxa11	0.0634453	1	-0.00343493	1	0.0296989	1	0.105494	1	1	0.0488009
Anxa2	-0.0436383	1	0.0142584	1	-0.133512	1	-0.0230559	1	1	-0.046487
Anxa3	-0.0512743	1	-0.261642	1	-0.115278	1	-0.062344	1	1	-0.122635
Anxa4	0.00832393	1	-0.117768	1	-0.0437311	1	-0.0170724	1	1	-0.0425618
Anxa5	0.0035188	1	0.0958341	1	0.0227713	1	0.094989	1	1	0.0542783
Anxa6	-0.0103829	1	-0.10387	1	0.0769582	1	0.0984625	1	1	0.015292
Anxa7	0.00317847	1	-0.047068	1	0.00172054	1	-0.0716718	1	1	-0.0284602
Anxa8	-0.0524839	1	-0.102018	1	0.00242327	1	0.0190644	1	1	-0.0332536
Anxa9	0.00809646	1	-0.0431485	1	-0.0024225	1	0.0268397	1	1	-0.0026587
Aox1	-0.00547236	1	-0.0535372	1	0.0176064	1	0.0394051	1	1	-0.000499524
Ap1ar	0.032171	1	-0.068762	1	0.00199821	1	0.0441804	1	1	0.00239688
Ap1b1	-0.0162909	1	-0.0159641	1	-0.0255683	1	0.0102504	1	1	-0.0118932
Ap1g1	-0.0394545	1	-0.0398311	1	-0.0463793	1	-0.0645331	1	1	-0.0475495
Ap1g2	0.00111073	1	0.00404458	1	-0.00399664	1	-0.0232133	1	1	-0.00551366
Ap1m1	-0.0294964	1	-0.012338	1	-0.0366715	1	-0.141821	1	1	-0.0550816
Ap1s1	0.0394235	1	-0.0307238	1	0.047814	1	0.0237989	1	1	0.0200782
Ap1s2	-0.0284007	1	-0.0234617	1	-0.00739861	1	-0.0329056	1	1	-0.0230416
Ap1s3	-0.019342	1	-0.0310379	1	-0.0130697	1	-0.042676	1	1	-0.0265314
Ap2a1	0.0281703	1	-0.040249	1	0.0131641	1	0.022679	1	1	0.00594109
Ap2a2	-0.0264051	1	-0.0367456	1	-0.0179662	1	0.0283533	1	1	-0.0131909
Ap2b1	-0.0415698	1	-0.0873271	1	-0.000937467	1	-0.0265536	1	1	-0.039097
Ap2m1	0.0168371	1	-0.0903773	1	-0.0228046	1	-0.00435972	1	1	-0.0251761
Ap2s1	0.00496764	1	0.0660716	1	0.0199406	1	-0.0668067	1	1	0.0060433
Ap3b1	-0.00409158	1	-0.0969458	1	0.0113477	1	0.132034	1	1	0.010586
Ap3d1	0.0584919	1	-0.0442824	1	0.03129	1	-0.0601927	1	1	-0.00367331
Ap3m1	-0.00743863	1	-0.0168295	1	-0.0205952	1	-0.00635887	1	1	-0.0128055
Ap3m2	-0.00909533	1	-0.0312044	1	-0.0230103	1	-0.0147996	1	1	-0.0195274
Ap3s1	0.00280178	1	0.0596685	1	0.0725446	1	-0.187424	1	1	-0.0131024
Ap3s2	-0.00685724	1	0.00528718	1	-0.00261751	1	0.0807322	1	1	0.0191362
Ap4b1	-0.0165794	1	0.00368648	1	-0.00793118	1	-0.0482663	1	1	-0.0172726
Ap4e1	-0.00127459	1	-0.0130037	1	-0.00808753	1	-0.0136541	1	1	-0.00900498
Ap4m1	-0.00593063	1	0.246887	1	-0.0105756	1	0.00283599	1	1	0.0583043
Ap4s1	0.0121207	1	-0.160588	1	-0.0127677	1	-0.0106809	1	1	-0.0429789
Ap5m1	-0.014708	1	0.0290143	1	0.00317631	1	0.00843069	1	1	0.00647833
Ap5s1	-0.00487692	1	0.0170569	1	0.00213513	1	-0.000807022	1	1	0.00337702
Ap5z1	-0.00221585	1	-0.02279	1	0.00535577	1	-0.016354	1	1	-0.00900103
Apaf1	0.0301753	1	0.0172702	1	0.0489716	1	0.00338159	1	1	0.0249496
Apba3	0.00286197	1	-0.0300941	1	0.0102195	1	0.0172683	1	1	6.39268e-05
Apbb1	-0.0137629	1	0.0131418	1	0.0117071	1	-1.69506e-05	1	1	0.00276726
Apbb1ip	0.0431855	1	-0.0826261	1	-0.0481195	1	0.00944101	1	1	-0.0195298
Apbb2	0.0551533	1	-0.117287	1	6.02546e-05	1	0.170488	1	1	0.0271035
Apc	0.0314505	1	-0.0129655	1	-0.00105527	1	0.00307727	1	1	0.00512675
Apeh	0.00617544	1	0.0472178	1	-0.0280149	1	0.00106241	1	1	0.00661021
Apex1	0.0280526	1	-0.0847786	1	0.0344731	1	-0.0110473	1	1	-0.00832505
Apex2	0.00369582	1	-0.0157676	1	0.00166764	1	-0.0223327	1	1	-0.00818421
Aph1a	0.000642303	1	-0.0134343	1	-0.0112289	1	0.00740516	1	1	-0.00415396
Aph1b	-0.00615132	1	-0.01146	1	-0.00965038	1	-0.0223028	1	1	-0.0123911
Api5	-0.030352	1	0.00292338	1	-0.00621444	1	-0.0742322	1	1	-0.0269688
Apip	-0.00720651	1	-0.00750799	1	-0.0108353	1	-0.0539852	1	1	-0.0198837
Aplf	-0.00397137	1	-0.0417649	1	-0.00964467	1	0.0112893	1	1	-0.0110229
Apln	-0.0202316	1	-0.0461819	1	-0.0360167	1	0.00732481	1	1	-0.0237763
Aplp2	0.037221	1	-0.152753	1	0.016477	1	-0.0216507	1	1	-0.0301763
Apmap	-0.00710401	1	0.00796004	1	-0.0187732	1	-0.0213488	1	1	-0.00981649
Apobec3	0.0335805	1	0.0280619	1	0.0440201	1	0.054387	1	1	0.0400124
Apobr	-0.00197212	1	-0.103523	1	-0.000430204	1	-0.0759587	1	1	-0.045471
Apoe	0.0181859	1	-0.0319534	1	0.0376958	1	0.0653201	1	1	0.0223121
Apol10b	-0.0259999	1	-0.0287793	1	0.011464	1	-0.00598594	1	1	-0.0123253
Apol6	-0.0143495	1	-0.037167	1	0.00170606	1	-0.00832206	1	1	-0.0145331
Apol7a	0.0044351	1	0.00911774	1	0.00529495	1	-0.0145873	1	1	0.00106513
Apol8	-0.00176464	1	-0.00489985	1	0.00438776	1	-0.00826683	1	1	-0.00263589
Apol9a	0.156213	1	0.0637694	1	0.171927	0.00183489	-0.10149	1	0.126315	0.072605
Apol9b	0.130536	1	0.161532	1	0.131051	0.0229058	-0.00472833	1	0.478332	0.104598
Apoo	0.022659	1	0.102662	1	0.0333628	1	0.0329308	1	1	0.0479037
Apool	0.00496613	1	-0.0280358	1	0.000245417	1	0.00743977	1	1	-0.00384613
Apopt1	-0.037825	1	-0.0289033	1	-0.0111447	1	0.0172094	1	1	-0.0151659
App	-0.074904	1	-0.115254	1	-0.0110796	1	-0.153466	1	1	-0.0886757
Appbp2	-0.00378668	1	-0.0224163	1	-0.0369252	1	-0.0873852	1	1	-0.0376283
Appl1	0.0217072	1	-0.0968377	1	-0.00525926	1	0.0470492	1	1	-0.00833516
Appl2	0.0205968	1	-0.00400383	1	-0.00630749	1	0.0488613	1	1	0.0147867
Aprt	-0.0240301	1	-0.203755	1	-0.170204	0.0208114	-0.203781	1	0.458817	-0.150443
Aptx	0.0181494	1	-0.00233015	1	0.0132289	1	-0.0125374	1	1	0.00412768
Aqp11	-0.00597816	1	-0.00725356	1	-0.000730678	1	-0.015016	1	1	-0.00724461
Aqp3	-0.0029656	1	0.0031734	1	-0.0236022	1	0.00954621	1	1	-0.00346204
Aqr	0.00289189	1	-0.061705	1	-0.000833196	1	-0.0933104	1	1	-0.0382392
Araf	-0.0247031	1	0.028866	1	-0.00550076	1	-0.0135846	1	1	-0.00373063
Arap1	0.00725995	1	0.00821677	1	-0.00146114	1	0.0170652	1	1	0.0077702
Arap2	0.0796122	0.383513	0.0140938	1	-0.00419234	1	0.0409445	1	0.983458	0.0326145
Arcn1	-0.023439	1	-0.0202521	1	-0.0259893	1	-0.0459934	1	1	-0.0289185
Areg	0.0424057	1	-0.172299	1	0.103507	1	0.357342	1	1	0.0827391
Arel1	0.00187045	1	-0.0152612	1	0.000110092	1	-0.0196058	1	1	-0.0082216
Arf1	-0.014635	1	0.163078	1	-0.00282685	1	0.0562768	1	1	0.0504732
Arf2	-0.00827561	1	-0.0322023	1	0.00289106	1	-0.0758182	1	1	-0.0283513
Arf3	-0.00175273	1	0.0897559	1	0.0428756	1	0.0556165	1	1	0.0466238
Arf4	-0.0017768	1	0.0995553	1	0.0697828	1	0.050177	1	1	0.0544346
Arf5	-0.00651191	1	0.0658627	1	-0.050652	1	0.0972129	1	1	0.0264779
Arf6	-0.070088	1	0.0433041	1	-0.058113	1	-0.113664	1	1	-0.0496402
Arfgap1	-0.00230495	1	-0.0912044	1	-0.0383335	1	0.0398732	1	1	-0.0229924
Arfgap2	-0.00223438	1	-0.0483588	1	-0.00196959	1	-0.074062	1	1	-0.0316562
Arfgap3	0.000993868	1	-0.031297	1	0.00778178	1	0.0227126	1	1	4.78109e-05
Arfgef1	0.0167527	1	-0.0920945	1	0.0427498	1	-0.0424099	1	1	-0.0187505
Arfgef2	0.0070816	1	-0.0109859	1	0.00147754	1	-0.0453039	1	1	-0.0119327
Arfip1	0.0067293	1	0.0506568	1	0.0130634	1	-0.00436999	1	1	0.0165199
Arfip2	0.0187639	1	-0.0485779	1	0.0187082	1	0.0512622	1	1	0.0100391
Arfrp1	0.00225451	1	-0.16346	1	-0.0172723	1	-0.0724386	1	1	-0.0627292
Arg2	-2.43234e-05	1	0.239774	1	-0.00395225	1	-0.0331093	1	1	0.0506721
Arglu1	-0.0819447	1	-0.213864	1	-0.101015	1	-0.0548402	1	1	-0.112916
Arhgap1	0.0137282	1	-0.0461634	1	-0.00575256	1	-0.0288781	1	1	-0.0167664
Arhgap10	-0.052915	1	-0.198006	1	-0.0955864	0.0437177	-0.156688	1	0.618133	-0.125799
Arhgap11a	-0.00222146	1	-0.0157567	1	-0.00434345	1	-0.0705818	1	1	-0.0232259
Arhgap12	0.00624467	1	-0.0345869	1	0.0178366	1	-0.0434144	1	1	-0.01348
Arhgap17	0.00733792	1	0.0268697	1	0.0130846	1	-0.0360578	1	1	0.0028086
Arhgap18	0.0524064	1	-0.0244081	1	0.0680269	1	0.0501047	1	1	0.0365325
Arhgap19	0.0227184	1	-0.0333992	1	0.00323717	1	-0.0412304	1	1	-0.0121685
Arhgap21	-0.00620679	1	0.000210005	1	-0.050643	1	-0.0870364	1	1	-0.0359191
Arhgap22	0.0523457	1	0.260499	1	0.12721	0.16059	0.146683	1	0.886603	0.146684
Arhgap23	-0.00997782	1	0.180801	1	-0.00577718	1	-0.00774288	1	1	0.0393259
Arhgap26	0.0023602	1	-0.0264002	1	0.0423004	1	-0.00535936	1	1	0.00322528
Arhgap27	0.00617467	1	0.018811	1	-0.00182042	1	-0.0189624	1	1	0.00105074
Arhgap27os1	0.00279948	1	0.128526	1	0.00708886	1	0.0155776	1	1	0.0384979
Arhgap28	-0.011763	1	-0.0287998	1	0.0217172	1	0.0024358	1	1	-0.00410247
Arhgap29	-0.000964368	1	-0.00168331	1	-0.0886187	1	0.0214614	1	1	-0.0174513
Arhgap31	-0.00489055	1	0.0481974	1	-0.0190063	1	0.00259396	1	1	0.00672364
Arhgap32	0.00201494	1	-0.0257868	1	0.0156587	1	-0.0865384	1	1	-0.0236629
Arhgap35	0.0112303	1	-0.00476922	1	0.00809108	1	0.0190062	1	1	0.00838957
Arhgap39	0.00507534	1	-0.00812073	1	0.00987023	1	0.00732203	1	1	0.00353672
Arhgap42	0.0706893	1	-0.026852	1	0.0645398	1	-0.0096916	1	1	0.0246714
Arhgap45	-0.00521494	1	-0.0551945	1	8.02021e-05	1	-0.0571776	1	1	-0.0293767
Arhgap5	-0.029046	1	-0.0788267	1	-0.177079	0.000219054	-0.0629601	1	0.0316834	-0.0869779
Arhgap6	-0.0697149	1	-0.0438561	1	-0.0737802	0.71481	-0.0266909	1	0.999595	-0.0535106
Arhgap8	0.00948339	1	-0.0322984	1	-0.0112389	1	-0.0728681	1	1	-0.0267305
Arhgdia	-0.0094917	1	-0.0927984	1	-0.027499	1	-0.0801462	1	1	-0.0524838
Arhgdib	-0.0768583	0.0260092	-0.115446	1	-0.0148796	1	-0.06675	1	0.504784	-0.0684835
Arhgdig	0.000347982	1	-0.0662783	1	-0.0417437	1	5.55672e-06	1	1	-0.0269171
Arhgef1	0.0199466	1	-0.137206	1	-0.00877085	1	-0.126261	1	1	-0.0630729
Arhgef10l	0.0001937	1	0.0850461	1	0.00771867	1	-0.00642674	1	1	0.0216329
Arhgef11	-0.0107723	1	-0.0122439	1	-0.0138308	1	0.0554548	1	1	0.00465195
Arhgef12	-0.0402354	1	-0.0627495	1	-0.0257598	1	-0.0442974	1	1	-0.0432605
Arhgef15	0.00314804	1	-0.00415385	1	-0.00786099	1	-0.0119045	1	1	-0.00519284
Arhgef16	-0.0126952	1	-0.027664	1	-0.0269738	1	-0.0169546	1	1	-0.0210719
Arhgef17	-0.031735	1	0.00947973	1	-0.0525542	1	0.0217787	1	1	-0.0132577
Arhgef18	0.000408326	1	-0.0116847	1	-0.0092659	1	-0.0390064	1	1	-0.0148872
Arhgef19	0.0142274	1	0.0328726	1	0.00243955	1	0.0312157	1	1	0.0201888
Arhgef2	-0.00384705	1	-0.175541	1	0.00382695	1	-0.0281434	1	1	-0.0509262
Arhgef25	0.03649	1	0.0550363	1	0.0469364	0.981667	0.00736453	1	1	0.0364568
Arhgef28	-0.000338127	1	-0.031133	1	-0.0163901	1	-0.0533344	1	1	-0.0252989
Arhgef3	0.0101123	1	0.0111923	1	-0.0083329	1	0.0380863	1	1	0.0127645
Arhgef40	0.0316132	1	-0.0233847	1	0.0175678	1	-0.0680101	1	1	-0.0105535
Arhgef5	-0.0160915	1	-0.0884643	1	-0.0848165	1	-0.0273308	1	1	-0.0541758
Arhgef7	-0.00836238	1	-0.0174376	1	-0.0578891	1	-0.0116646	1	1	-0.0238384
Arid1a	-0.0190165	1	-0.00813065	1	-0.0316659	1	0.0167561	1	1	-0.0105142
Arid1b	0.00151295	1	0.00590329	1	0.0204412	1	-0.0188737	1	1	0.00224593
Arid2	-0.00048955	1	0.0434327	1	0.0530556	1	-0.00544264	1	1	0.022639
Arid4a	-0.000885434	1	0.1571	1	-0.00414583	1	-0.0623297	1	1	0.0224348
Arid4b	0.00313502	1	-0.0133214	1	0.03776	1	0.0101542	1	1	0.00943194
Arid5a	0.0074047	1	-0.00349953	1	0.0272282	1	0.0141013	1	1	0.0113087
Arid5b	0.0394462	1	0.204976	1	0.0220278	1	0.0222017	1	1	0.0721629
Arih1	-0.0278337	1	0.00361174	1	-0.0292185	1	-0.0312369	1	1	-0.0211694
Arih2	-0.0176055	1	-0.00579228	1	-0.027066	1	-0.0952401	1	1	-0.036426
Arl1	0.0569911	1	0.095545	1	0.0949585	1	0.00279282	1	1	0.0625719
Arl10	0.00251227	1	-0.0112848	1	0.00968213	1	-0.00739266	1	1	-0.00162078
Arl13b	-0.0276686	1	0.170238	1	-0.0041135	1	0.155453	1	1	0.0734771
Arl14ep	0.00101631	1	-0.0534727	1	0.0148877	1	-0.10462	1	1	-0.0355471
Arl15	-0.011242	1	0.0629514	1	-0.0113322	1	0.00456188	1	1	0.0112348
Arl16	-0.00158158	1	-0.0119992	1	-0.0228531	1	0.0238952	1	1	-0.00313468
Arl2	0.0573562	1	0.115856	1	0.106539	0.0427716	-0.0958175	1	0.613247	0.0459835
Arl2bp	-0.0221607	1	0.0377175	1	-0.0683542	1	-0.096938	1	1	-0.0374339
Arl3	0.0431646	1	-0.131072	1	0.0953193	1	0.461525	1	1	0.117234
Arl4a	-0.0584447	1	0.0195562	1	-0.0146614	1	-0.101925	1	1	-0.0388688
Arl4c	0.0794468	1	0.0178473	1	0.157359	0.956281	0.169395	1	1	0.106012
Arl5a	-0.0178443	1	-0.0687063	1	-0.011099	1	0.0332131	1	1	-0.0161091
Arl5b	-0.00558668	1	0.000142311	1	0.00454906	1	-0.0602633	1	1	-0.0152897
Arl6	-0.0151457	1	-0.00906624	1	-0.0270417	1	-0.0677431	1	1	-0.0297492
Arl6ip1	0.0849618	1	-0.132905	1	-0.0773576	1	-0.18364	1	1	-0.0772351
Arl6ip4	0.00977164	1	-0.0786629	1	-0.0353168	1	-0.0276409	1	1	-0.0329622
Arl6ip5	-0.0521926	1	-0.00785641	1	-0.0257274	1	-0.0329559	1	1	-0.0296831
Arl6ip6	-0.0437048	1	0.010406	1	-0.00284655	1	-0.081607	1	1	-0.0294381
Arl8a	-0.00527803	1	0.089179	1	0.0423869	1	-0.00887702	1	1	0.0293527
Arl8b	-0.037706	1	0.0936589	1	-0.0461937	1	0.0143239	1	1	0.00602081
Armc1	0.0200258	1	-0.0390447	1	-0.00716642	1	-0.0636997	1	1	-0.0224712
Armc10	-0.0191955	1	0.0980671	1	0.0127405	1	0.00325558	1	1	0.0237169
Armc3	0.0229243	1	-0.00426524	1	0.03801	1	0.0592897	1	1	0.0289897
Armc5	0.00346884	1	-0.0257236	1	-0.00157586	1	-0.0113634	1	1	-0.0087985
Armc6	-0.0129809	1	-0.0597401	1	-0.0135389	1	-0.0221068	1	1	-0.0270917
Armc8	0.00223375	1	-0.00965285	1	0.0106642	1	0.0325634	1	1	0.00895213
Armc9	0.0187123	1	0.000926587	1	-0.00466412	1	-0.0230811	1	1	-0.00202659
Armcx5	0.00428071	1	-0.000532773	1	0.00881515	1	-0.0396365	1	1	-0.00676836
Armt1	0.0180115	1	-0.0563039	1	-0.00954622	1	-0.0222796	1	1	-0.0175296
Arnt	-0.00880044	1	-0.0551031	1	-0.00922844	1	0.115776	1	1	0.0106611
Arntl	-0.00426912	1	0.0135441	1	0.00323372	1	0.0102999	1	1	0.00570216
Arntl2	-0.0236347	1	-0.102447	1	-0.0376779	1	0.105152	1	1	-0.0146519
Arpc1a	0.0119883	1	0.101076	1	0.0415854	1	-0.0466957	1	1	0.0269886
Arpc1b	0.0231089	1	-0.0403492	1	-0.00313333	1	-0.0544014	1	1	-0.0186938
Arpc2	0.0320011	1	0.0165014	1	0.0513187	1	-0.109322	1	1	-0.00237532
Arpc3	0.00873414	1	-0.019845	1	-0.041657	1	-0.0697463	1	1	-0.0306285
Arpc4	-0.0305715	1	-0.0277643	1	-0.0421548	1	-0.0702984	1	1	-0.0426972
Arpc5	0.0149444	1	-0.200072	1	0.0364858	1	-0.228382	1	1	-0.094256
Arpc5l	0.0385681	1	0.184232	1	-0.0142747	1	-0.0373957	1	1	0.0427825
Arpin	-0.00717337	1	-0.00568419	1	-0.00823576	1	0.293725	1	1	0.0681579
Arpp19	0.0126249	1	-0.140744	1	0.0456337	1	-0.122121	1	1	-0.0511518
Arrb2	-0.00320988	1	-0.0252805	1	-0.0150868	1	-0.00892944	1	1	-0.0131267
Arrdc1	0.0405529	1	0.0217086	1	-0.00263661	1	0.107471	1	1	0.0417741
Arrdc2	-0.00682265	1	-0.0160235	1	-0.00952571	1	-0.00666187	1	1	-0.00975844
Arrdc3	-0.0147996	1	-0.0722849	1	-0.00321761	1	-0.0279484	1	1	-0.0295626
Arrdc4	0.0112948	1	-0.00421101	1	0.0132718	1	-0.0718186	1	1	-0.0128658
Arsa	0.0136004	1	-0.00142431	1	0.00707848	1	-0.0165261	1	1	0.000682109
Arsb	0.00214173	1	0.0394662	1	0.0268922	1	-0.0148252	1	1	0.0134187
Arsk	-0.00806475	1	-0.0141402	1	0.00763813	1	-0.0142208	1	1	-0.00719691
Artn	-0.010956	1	0.0183248	1	0.015197	1	-0.0156783	1	1	0.00172186
Arv1	-0.0130666	1	-0.00398413	1	-0.0141133	1	-0.00255794	1	1	-0.0084305
Arvcf	-0.00426819	1	0.000121077	1	0.0068792	1	0.0356987	1	1	0.00960769
As3mt	0.000441364	1	-0.00414968	1	0.0203517	1	-0.00860508	1	1	0.00200957
Asah1	-0.0805923	1	-0.143242	1	-0.0830915	1	-0.304208	1	1	-0.152784
Asah2	0.00418082	1	0.000136662	1	0.00800535	1	-0.0254406	1	1	-0.00327943
Asap1	0.00912398	1	-0.33769	1	-0.027212	1	-0.0655291	1	1	-0.105327
Asap2	0.02804	1	0.0394736	1	-0.022625	1	0.0399376	1	1	0.0212066
Asap3	0.0065578	1	0.015319	1	0.000710589	1	-0.019348	1	1	0.000809824
Asb13	-0.012684	1	-0.00753082	1	-0.00590011	1	-0.0494174	1	1	-0.0188831
Asb3	-0.00140982	1	0.0621651	1	0.0166825	1	-0.0253187	1	1	0.0130298
Asb6	-0.024757	1	-0.108743	1	-0.00656271	1	-0.0121803	1	1	-0.0380607
Asb7	-0.0115696	1	-0.0166568	1	0.0109431	1	-0.0263858	1	1	-0.0109173
Asb8	0.0122105	1	-0.0161353	1	-0.0105229	1	-0.00804077	1	1	-0.00562212
Ascc1	0.0471374	1	0.109063	1	0.0284017	1	-0.0864497	1	1	0.0245381
Ascc2	-0.0144604	1	-0.0178108	1	-0.00280782	1	-0.00541554	1	1	-0.0101236
Ascc3	0.0507182	1	-0.148252	1	0.0424047	1	-0.0124606	1	1	-0.0168975
Asf1a	0.0586437	1	0.0340628	1	0.0756147	1	0.152915	1	1	0.0803091
Asf1b	0.00336145	1	-0.154231	1	-0.032775	1	-0.0279826	1	1	-0.0529069
Ash1l	0.00885925	1	-0.0800289	1	-0.0477024	1	-0.00574017	1	1	-0.0311531
Ash2l	-0.0479042	1	-0.0581982	1	-0.0776224	1	-0.0437318	1	1	-0.0568641
Asl	-0.0446693	1	-0.019437	1	-0.0486067	1	-0.0606565	1	1	-0.0433424
Asna1	-0.0230705	1	0.154629	1	-0.0878326	1	-0.155285	1	1	-0.0278898
Asns	0.0522988	1	-0.0569366	1	0.00296733	1	-0.142994	1	1	-0.0361662
Asnsd1	0.0180026	1	0.0401802	1	0.015839	1	0.0455287	1	1	0.0298876
Asph	-0.0255429	1	-0.0992667	1	-0.029515	1	-0.0769609	1	1	-0.0578214
Aspm	0.0569539	1	-0.0796394	1	-0.0211967	1	-0.145927	1	1	-0.0474523
Aspscr1	0.0297545	1	-0.0633962	1	-0.0201748	1	-0.0257179	1	1	-0.0198836
Asrgl1	-0.0257008	1	-0.0589085	1	-0.0164619	1	-0.0254938	1	1	-0.0316413
Ass1	-0.107741	1	0.0574572	1	-0.0267524	1	0.0153231	1	1	-0.0154284
Aste1	0.00964142	1	-0.0157559	1	0.00311724	1	-0.00993142	1	1	-0.00323216
Asxl1	-0.0127303	1	-0.0308799	1	-0.0224631	1	0.0149926	1	1	-0.0127702
Asxl2	0.00618556	1	-0.0809535	1	-0.0327182	1	-0.0713119	1	1	-0.0446995
Atad1	-0.00890561	1	-0.0230853	1	0.0269182	1	-0.0322427	1	1	-0.00932884
Atad2	0.0837789	1	-0.152611	1	-0.0502486	1	-0.0937625	1	1	-0.0532108
Atad2b	-0.000517063	1	-0.0495872	1	-0.00215058	1	0.0113913	1	1	-0.0102159
Atad3a	-0.0217158	1	-0.115524	1	-0.0368481	1	-0.0244925	1	1	-0.0496452
Atad5	0.00659599	1	-0.0626005	1	-0.0221073	1	-0.0167375	1	1	-0.0237123
Atat1	-0.0353108	1	-0.0406704	1	0.0132	1	0.00578374	1	1	-0.0142494
Ate1	0.00744534	1	-0.0268136	1	0.0307282	1	-0.0272711	1	1	-0.0039778
Atf1	0.00868619	1	0.0191822	1	0.0392219	1	0.0551269	1	1	0.0305543
Atf2	-0.0213761	1	0.0158711	1	-0.0158623	1	0.00779376	1	1	-0.00339338
Atf3	0.146192	1	0.276289	1	0.12766	1	0.245562	1	1	0.198926
Atf4	0.0292677	1	0.143288	1	0.0326726	1	-0.0986988	1	1	0.0266324
Atf5	-0.0260496	1	0.0313374	1	0.0431609	1	0.0598614	1	1	0.0270775
Atf6	0.0202494	1	-0.053227	1	0.0252364	1	0.0250033	1	1	0.00431555
Atf6b	0.0225543	1	-0.0421138	1	-0.0163684	1	-0.0518844	1	1	-0.021953
Atf7	0.00585865	1	0.0254819	1	0.0356605	1	0.022039	1	1	0.02226
Atf7ip	0.0266674	1	0.00304393	1	-0.0194626	1	-0.0763294	1	1	-0.0165202
Atg10	0.00418957	1	0.018557	1	-0.000651643	1	-0.00719348	1	1	0.00372535
Atg101	0.0600904	1	0.100533	1	0.059151	1	0.00692406	1	1	0.0566747
Atg12	-0.0200556	1	0.0113425	1	-0.0146336	1	0.070334	1	1	0.0117468
Atg13	0.00681572	1	-0.0293108	1	0.00795769	1	-0.0230533	1	1	-0.00939767
Atg14	-0.00326624	1	-0.0535365	1	-0.0023567	1	0.00367186	1	1	-0.0138719
Atg16l1	0.00826984	1	-0.0590233	1	0.0230684	1	-0.0157606	1	1	-0.0108614
Atg16l2	-1.04864e-05	1	-0.0196838	1	-0.0270137	1	-0.0856404	1	1	-0.0330871
Atg2a	0.0221012	1	-0.00470654	1	0.00848531	1	-0.166796	1	1	-0.035229
Atg2b	0.00974311	1	0.0222891	1	-0.0133251	1	-0.0353461	1	1	-0.00415974
Atg3	-0.0113192	1	-0.0238839	1	0.0145308	1	-0.0419624	1	1	-0.0156587
Atg4a	-0.0078648	1	0.0336264	1	-0.00420863	1	-0.0139881	1	1	0.0018912
Atg4b	0.0225197	1	-0.0666275	1	-0.0158443	1	-0.0188474	1	1	-0.0196999
Atg4c	-0.00133027	1	0.00289921	1	0.00552517	1	0.00463445	1	1	0.00293214
Atg4d	-0.0168476	1	-0.036307	1	-0.0228165	1	0.00736133	1	1	-0.0171524
Atg5	0.0647331	1	0.0452977	1	0.0631378	1	-0.118305	1	1	0.0137159
Atg7	0.00771548	1	0.0092338	1	-0.00333444	1	0.0560599	1	1	0.0174187
Atg9a	-0.00917593	1	-0.0410957	1	-0.000462906	1	0.0166606	1	1	-0.00851846
Atg9b	0.0347701	1	-0.0681908	1	0.0142341	1	-0.0609725	1	1	-0.0200398
Atic	0.0227801	1	-0.0522861	1	0.0051986	1	-0.164358	1	1	-0.0471663
Atl1	0.0010309	1	-0.0214416	1	-0.000529964	1	0.0073749	1	1	-0.00339144
Atl2	-0.00964074	1	0.0354885	1	-0.0285966	1	-0.00796769	1	1	-0.00267913
Atl3	-0.0136236	1	-0.0640301	1	0.00399949	1	-0.033462	1	1	-0.0267791
Atm	0.023935	1	-0.0137556	1	0.00790676	1	-0.0194288	1	1	-0.000335666
Atmin	-0.00784057	1	-0.0106253	1	-0.0222797	1	-0.0121071	1	1	-0.0132132
Atn1	-0.018857	1	-0.0463511	1	-0.0156235	1	-0.201806	1	1	-0.0706593
Atox1	0.0217491	1	0.0105895	1	0.0386462	1	0.104256	1	1	0.0438101
Atp10a	0.0108906	1	-0.0172775	1	-0.000391577	1	0.00485374	1	1	-0.000481184
Atp11a	-0.0790182	1	-0.0702608	1	-0.0792673	1	-0.122216	1	1	-0.0876905
Atp11b	0.0312895	1	-0.0917769	1	0.002206	1	-0.0842944	1	1	-0.035644
Atp11c	-0.0272062	1	0.0860618	1	0.0083995	1	-0.0225966	1	1	0.0111646
Atp13a1	-0.0218033	1	-0.0383038	1	-0.0288649	1	-0.0203223	1	1	-0.0273236
Atp13a2	-0.00564511	1	-0.0243294	1	-0.0247957	1	-0.00816084	1	1	-0.0157328
Atp13a3	-0.00377266	1	-0.102332	1	0.0026114	1	-0.0295435	1	1	-0.0332592
Atp1a1	0.0657545	1	0.243729	1	0.219347	1	0.100673	1	1	0.157376
Atp1b1	-0.0194826	1	-0.0118503	1	-0.00465809	1	0.0204384	1	1	-0.00388814
Atp1b3	-0.0285507	1	-0.115513	1	-0.0144506	1	-0.0951306	1	1	-0.0634113
Atp23	0.0270716	1	-0.0711701	1	0.0223104	1	-0.023497	1	1	-0.0113213
Atp2a2	0.00571166	1	-0.102033	1	-0.0166443	1	0.120941	1	1	0.00199387
Atp2b1	0.0930506	1	0.121305	1	0.066798	1	0.0397843	1	1	0.0802344
Atp2c1	-0.000152921	1	-0.0226018	1	-0.00441295	1	0.0278638	1	1	0.000174033
Atp2c2	0.0349097	1	0.00700399	1	0.0391828	0.944203	0.0422093	1	1	0.0308264
Atp5a1	0.00805281	1	0.188535	1	-0.0437521	1	-0.126222	1	1	0.00665335
Atp5b	0.096901	1	-0.0395745	1	0.0153978	1	0.0230077	1	1	0.023933
Atp5c1	-0.0359491	1	-0.190218	1	-0.0460285	1	0.021598	1	1	-0.0626494
Atp5d	0.105888	0.0319907	-0.0219513	1	0.113571	0.00171833	-0.0113428	1	0.0118846	0.0465412
Atp5e	0.00101476	1	-0.133531	1	-0.00175237	1	0.0142524	1	1	-0.0300041
Atp5f1	0.0529004	1	0.0988978	1	-0.0158132	1	-0.0718744	1	1	0.0160277
Atp5g1	0.0247844	1	-0.111081	1	0.0463436	1	0.118609	1	1	0.0196639
Atp5g2	0.0583423	1	0.0773252	1	0.0702399	1	0.094646	1	1	0.0751383
Atp5g3	0.0247891	1	-0.0591488	1	-0.00876522	1	0.0927658	1	1	0.0124102
Atp5h	-0.0193366	1	-0.0799289	1	-0.00375793	1	-0.0418523	1	1	-0.0362189
Atp5j	0.0420157	1	-0.0369187	1	0.111201	0.0104635	0.13634	1	0.332296	0.0631594
Atp5j2	-0.0174399	1	0.0608322	1	0.0400221	1	-0.0388485	1	1	0.0111415
Atp5k	-0.0377115	1	-0.0840291	1	0.0641349	1	0.0689366	1	1	0.00283272
Atp5l	-0.0503248	1	-0.0307147	1	0.0488718	1	-0.131477	1	1	-0.0409113
Atp5o.1	-0.0100013	1	-0.0301957	1	-0.0247522	1	-0.0933813	1	1	-0.0395826
Atp5s	-0.0086409	1	-0.0317891	1	0.000489552	1	0.00121876	1	1	-0.00968042
Atp6ap1	0.0217061	1	-0.0664878	1	0.0201166	1	-0.0795662	1	1	-0.0260578
Atp6ap2	-0.0158179	1	-0.104259	1	-0.0317292	1	-0.0848088	1	1	-0.0591537
Atp6v0a1	-0.00268211	1	0.0101673	1	-0.00737235	1	0.000669078	1	1	0.000195473
Atp6v0a2	-0.010234	1	-0.0377369	1	0.00434332	1	-0.0301516	1	1	-0.0184448
Atp6v0b	0.0268927	1	0.00585946	1	-0.0480385	1	-0.198512	1	1	-0.0534495
Atp6v0c	0.00376926	1	0.08282	1	0.0167526	1	-0.0317813	1	1	0.0178901
Atp6v0d1	-0.0602769	0.935008	-0.029807	1	-0.0575673	1	-0.241851	1	0.999999	-0.0973755
Atp6v0e	-0.00368115	1	0.0380416	1	0.0218619	1	0.0679385	1	1	0.0310402
Atp6v1a	0.00958861	1	-0.00955291	1	-0.0233639	1	-0.0337957	1	1	-0.014281
Atp6v1b2	-0.0282115	1	0.0103372	1	-0.0481162	1	-0.122649	1	1	-0.04716
Atp6v1c1	0.0153928	1	0.287508	1	-0.0125472	1	0.288608	1	1	0.14474
Atp6v1d	0.00160457	1	-0.050722	1	-0.04516	1	0.0711183	1	1	-0.00578978
Atp6v1e1	-0.0235534	1	-0.0474384	1	0.0391404	1	0.0059429	1	1	-0.00647713
Atp6v1f	0.034622	1	0.0972986	1	-0.00638634	1	-0.14054	1	1	-0.0037514
Atp6v1g1	-0.0131068	1	0.108099	1	-0.104451	1	-0.0587564	1	1	-0.0170538
Atp6v1h	0.0184435	1	-0.0488878	1	0.0437993	1	-0.0199026	1	1	-0.00163691
Atp7a	-0.0190871	1	-0.0103249	1	-0.00569364	1	0.02462	1	1	-0.00262142
Atp8a1	-0.00950237	1	-0.00290242	1	-0.0128298	1	-0.00859714	1	1	-0.00845793
Atp8b2	-0.00145237	1	0.0812892	1	0.000606787	1	0.0573015	1	1	0.0344363
Atp9a	-0.00186196	1	0.00749454	1	0.00715067	1	-0.01011	1	1	0.000668304
Atp9b	0.0373535	1	0.147252	1	0.00106076	1	0.010863	1	1	0.0491322
Atpaf1	-0.00224348	1	0.00285363	1	-0.0174065	1	0.00718454	1	1	-0.00240295
Atpaf2	-0.00210887	1	-0.0545327	1	-0.0206113	1	-0.0446093	1	1	-0.0304655
Atpif1	-0.0234187	1	-0.0914796	1	0.0525667	1	0.116501	1	1	0.0135422
Atr	-0.0156736	1	-0.0443905	1	-0.000258693	1	-0.0455389	1	1	-0.0264654
Atraid	-0.0175783	1	0.126464	1	-0.0326387	1	0.0287084	1	1	0.0262389
Atrip	-0.00587557	1	-0.00647392	1	0.00214452	1	0.00287426	1	1	-0.00183268
Atrn	0.0071825	1	0.00559682	1	0.00886676	1	-0.082176	1	1	-0.0151325
Atrnl1	-0.0105067	1	-0.0248096	1	-0.00781097	1	0.0541083	1	1	0.00274527
Atrx	-0.0155041	1	-0.127811	1	-0.0326077	1	-0.00718994	1	1	-0.0457783
Atxn1	0.010149	1	-0.00627287	1	-0.00199156	1	-0.0151429	1	1	-0.00331458
Atxn10	0.055374	1	0.19589	1	0.110892	0.00618038	0.0667318	1	0.25311	0.107222
Atxn1l	-0.00890685	1	-0.0204352	1	-0.0320561	1	-0.0444875	1	1	-0.0264714
Atxn2	0.00435073	1	-0.0249682	1	0.0109622	1	-0.110404	1	1	-0.0300149
Atxn2l	0.0117474	1	-0.068156	1	-0.00241285	1	-0.0853077	1	1	-0.0360323
Atxn3	-0.0255025	1	0.238478	1	-0.0112701	1	-0.00215345	1	1	0.0498879
Atxn7	0.0155833	1	-0.0377714	1	0.0015061	1	0.000191922	1	1	-0.00512253
Atxn7l1	-0.0173396	1	-0.0376777	1	-0.0308405	1	-0.0184395	1	1	-0.0260743
Atxn7l2	-0.0105105	1	-0.015662	1	0.00726582	1	-0.0109022	1	1	-0.0074522
Atxn7l3	-0.00270233	1	-0.0601757	1	-0.0223882	1	-0.0221632	1	1	-0.0268574
Atxn7l3b	0.122614	5.44937e-05	-0.0559957	1	0.142648	3.97263e-06	0.125244	1	4.56258e-07	0.0836277
AU019823	0.000158349	1	-0.00406166	1	-0.0205381	1	-0.0641197	1	1	-0.0221403
AU020206	0.00510804	1	-0.0773026	1	-0.00403761	1	-0.0223585	1	1	-0.0246477
AU022252	-0.0271952	1	0.0188366	1	-0.011587	1	-0.013015	1	1	-0.00824016
AU040320	-0.00496829	1	-0.0168377	1	-0.0125161	1	-0.0244228	1	1	-0.0146862
AU041133	0.00764763	1	-0.0308669	1	0.0240278	1	0.0126073	1	1	0.00335396
Auh	-0.00657459	1	-0.0336761	1	0.0302412	1	0.0447096	1	1	0.00867502
Aunip	0.0014719	1	-0.0239023	1	0.00225107	1	-0.034624	1	1	-0.0137008
Aup1	-0.0150134	1	-0.0152286	1	-0.0587375	1	-0.117554	1	1	-0.0516333
Aurka	0.0585936	1	-0.0569076	1	-0.0403954	1	-0.15789	1	1	-0.0491499
Aurkaip1	0.0208671	1	0.0370095	1	-0.0368423	1	-0.0407353	1	1	-0.00492525
Aurkb	0.0204772	1	-0.114805	1	-0.0560503	1	-0.0513046	1	1	-0.0504206
Aven	-0.00350839	1	-0.104741	1	-0.0135238	1	-0.00375367	1	1	-0.0313817
Avl9	-0.00326718	1	-0.0282596	1	0.00808538	1	-0.0177207	1	1	-0.0102905
Avpi1	0.0975919	0.735384	-0.00239115	1	0.0290972	1	-0.071659	1	0.999709	0.0131597
AW112010	0.11941	1	0.310284	1	0.28055	3.37515e-05	-0.0960397	1	0.00831097	0.153551
AW146154	0.0011241	1	-0.010615	1	-0.00035749	1	-0.0212801	1	1	-0.00778212
AW209491	0.00431156	1	-0.0349141	1	-0.00567571	1	-0.00807613	1	1	-0.0110886
AW549877	-0.00178728	1	-0.0378646	1	-0.00578264	1	-0.0521141	1	1	-0.0243872
AW554918	0.00889603	1	-0.0145975	1	0.00948458	1	-0.0128267	1	1	-0.00226091
Axin1	-0.0169633	1	-0.0214837	1	0.00144786	1	0.119206	1	1	0.0205518
Axl	-0.0470751	1	-0.173426	1	-0.0316245	1	-0.155909	1	1	-0.102009
AY036118	0.0381128	1	-0.284973	1	-0.0367611	1	0.0495284	1	1	-0.0585233
Azi2	-0.0258021	1	-0.0406747	1	-0.0180492	1	-0.146228	1	1	-0.0576884
Azin1	0.0188999	1	0.0704691	1	0.0634092	1	-0.0113205	1	1	0.0353644
Azin2	0.00871308	1	0.0912243	1	-0.0199073	1	0.0835148	1	1	0.0408862
B230118H07Rik	-0.0303547	1	0.00416948	1	-0.0232681	1	-0.0118014	1	1	-0.0153137
B230208H11Rik	0.0162506	1	0.00473191	1	0.0124551	1	-0.00848334	1	1	0.00623857
B230219D22Rik	0.00523104	1	-0.0523204	1	0.0270462	1	-0.0659703	1	1	-0.0215034
B230307C23Rik	-0.0115882	1	-0.0734343	1	0.00788487	1	-0.0285745	1	1	-0.026428
B230354K17Rik	-0.00558304	1	-0.00467745	1	-0.0149892	1	-0.038031	1	1	-0.0158202
B230369F24Rik	-0.000830565	1	-0.00709955	1	-0.00460642	1	-0.0263284	1	1	-0.00971623
B2m	-0.157859	0.501777	0.073503	1	-0.0508226	1	-0.243128	1	0.994537	-0.0945767
B3galnt2	-0.00191781	1	-0.0209834	1	0.0109821	1	-0.0196892	1	1	-0.00790209
B3galt6	-0.000642528	1	0.183255	1	-0.0103542	1	0.00169144	1	1	0.0434874
B3gat3	0.033245	1	0.0218727	1	0.0568023	1	-0.00888499	1	1	0.0257587
B3glct	-0.0377432	1	-0.0498045	1	-0.0213994	1	0.0205645	1	1	-0.0220956
B3gnt2	0.00384888	1	-0.0458686	1	0.0170615	1	-0.021515	1	1	-0.0116183
B3gnt3	0.0109784	1	0.00651304	1	-0.053313	1	-0.0731515	1	1	-0.0272433
B4galnt1	0.0433069	1	-0.0419579	1	0.108099	0.0871492	0.0728237	1	0.770293	0.0455679
B4galnt4	-0.00397417	1	-0.0198135	1	0.00188305	1	-0.0047427	1	1	-0.00666182
B4galt1	-0.0484954	1	0.191653	1	-0.00892096	1	-0.0720872	1	1	0.0155374
B4galt2	0.0010992	1	0.000578269	1	0.00666012	1	0.00283355	1	1	0.00279278
B4galt3	0.0260471	1	0.0396275	1	0.0434525	1	0.249782	1	1	0.0897273
B4galt4	-0.0115107	1	-0.0351972	1	-0.00422152	1	-0.00803709	1	1	-0.0147416
B4galt5	-0.00876123	1	-0.00982637	1	-0.0415589	1	0.024482	1	1	-0.00891612
B4galt6	0.000331226	1	0.00268901	1	-0.00397145	1	0.0326874	1	1	0.00793406
B4galt7	0.00695157	1	-0.00899758	1	-0.00366424	1	-0.0330052	1	1	-0.00967886
B4gat1	-0.000502046	1	0.103643	1	0.0116366	1	-0.110796	1	1	0.000995268
B630019K06Rik	0.0108769	1	0.0114504	1	0.0298048	1	0.0275405	1	1	0.0199182
B930036N10Rik	0.003256	1	-0.0514028	1	0.0243731	1	0.0108586	1	1	-0.00322876
B9d1	0.0228801	1	0.0382581	1	0.0254749	1	0.0800521	1	1	0.0416663
B9d2	0.0072816	1	-0.0162487	1	0.0259341	1	0.0250264	1	1	0.0104984
Babam1	-0.0442562	1	-0.0368238	1	-0.0720322	1	0.00852334	1	1	-0.0361472
Babam2	-0.00799745	1	-0.00647201	1	-0.0130901	1	-0.0887204	1	1	-0.02907
Bace1	0.00543793	1	-0.118596	1	0.0443502	1	-0.0308977	1	1	-0.0249263
Bach1	0.0190976	1	0.0830369	1	0.030468	1	-0.0216041	1	1	0.0277496
Bad	0.0556939	1	-0.0581756	1	0.0551317	1	-0.1014	1	1	-0.0121874
Bag1	0.0189963	1	0.126523	1	0.0234049	1	0.0277462	1	1	0.0491675
Bag2	0.0142678	1	-0.0425136	1	0.0453488	1	0.144534	1	1	0.0404093
Bag3	-0.0133956	1	0.105328	1	0.00540334	1	0.148212	1	1	0.0613868
Bag4	-0.0251388	1	-0.0319611	1	-0.048667	1	-0.0635919	1	1	-0.0423397
Bag5	-0.0275916	1	-0.0310889	1	-0.0210597	1	0.145105	1	1	0.0163411
Bag6	-0.0164301	1	0.0769723	1	-0.0486513	1	-0.0993408	1	1	-0.0218625
Bahd1	-0.00969428	1	0.0197631	1	-0.00513478	1	-0.020942	1	1	-0.004002
Baiap2	0.0624824	1	0.201866	1	0.050534	1	0.141494	1	1	0.114094
Baiap2l1	-0.0063247	1	-0.0132934	1	0.00604891	1	-0.00658812	1	1	-0.00503933
Bak1	0.0270255	1	-0.0913623	1	-0.0109264	1	-0.0415431	1	1	-0.0292016
Banf1	0.104651	1	-0.119485	1	0.0605989	1	-0.0180553	1	1	0.00692744
Banp	-0.0211078	1	0.056902	1	-0.00680049	1	-0.087919	1	1	-0.0147313
Bap1	0.00827925	1	0.0524781	1	-0.00082259	1	-0.0193555	1	1	0.0101448
Bard1	0.0133776	1	-0.0288622	1	0.00525358	1	-0.0470375	1	1	-0.0143171
Basp1	0.0317189	1	0.109818	1	-0.129239	1	0.188085	1	1	0.050096
Batf2	-0.00102637	1	0.100322	1	0.0136038	1	0.130944	1	1	0.0609609
Batf3	-0.0176278	1	-0.0134921	1	-0.0182081	1	0.0657257	1	1	0.00409943
Bax	0.0509465	1	-0.0379211	1	0.0302244	1	0.294048	1	1	0.0843246
Baz1a	-0.022807	1	-0.124612	1	-0.0699246	1	-0.0672933	1	1	-0.0711592
Baz1b	0.011412	1	-0.0871806	1	0.0026161	1	0.0460772	1	1	-0.00676881
Baz2a	0.0197814	1	0.0694519	1	0.0365695	1	0.0344826	1	1	0.0400714
Baz2b	-0.0503154	1	-0.0193207	1	-0.0600692	1	-0.161524	1	1	-0.0728074
Bbc3	0.00898099	1	-0.0171043	1	0.0282865	1	-0.0689108	1	1	-0.0121869
Bbip1	0.0377361	1	0.134487	1	0.0812354	0.542126	-0.0374067	1	0.996394	0.054013
Bbs12	0.0167468	1	-0.0285252	1	0.000192309	1	-0.00429586	1	1	-0.00397049
Bbs2	-0.00844144	1	-0.00560108	1	-0.0142817	1	-0.01757	1	1	-0.0114736
Bbs4	-0.0224884	1	-0.00229993	1	-0.00234676	1	-0.0170589	1	1	-0.0110485
Bbs5	0.000789169	1	0.0481997	1	-0.0167816	1	-0.0056926	1	1	0.00662868
Bbs7	0.00269736	1	-0.0232385	1	0.000731842	1	-0.00755735	1	1	-0.00684165
Bbs9	0.0119048	1	-0.0181195	1	0.00556241	1	-0.0211382	1	1	-0.00544761
Bbx	-0.0307178	1	-0.101119	1	-0.029191	1	0.00944304	1	1	-0.0378962
BC002059	-0.00755337	1	-0.0251965	1	-0.00213027	1	-0.026831	1	1	-0.0154278
BC003331	0.00205997	1	-0.0599641	1	-0.0238429	1	-0.147832	1	1	-0.0573947
BC003965	0.0350916	1	-0.0742968	1	0.0220053	1	0.322894	1	1	0.0764235
BC004004	-0.00940075	1	0.0478311	1	0.0121436	1	-0.160967	1	1	-0.0275982
BC005537	-0.0300308	1	-0.120102	1	-0.0221945	1	0.0488505	1	1	-0.0308692
BC005561	-0.0145962	1	-0.101238	1	0.0359904	1	-0.0484051	1	1	-0.0320622
BC005624	-0.0182919	1	0.0179823	1	0.042742	1	-0.067696	1	1	-0.00631587
BC017158	-0.00367207	1	-0.00675747	1	0.000919072	1	0.000605073	1	1	-0.00222635
BC017643	-0.0080661	1	-0.0534637	1	-0.00960365	1	-0.0175363	1	1	-0.0221674
BC022687	0.0168136	1	0.017965	1	0.000944079	1	0.0406035	1	1	0.0190816
BC024978	-0.0031788	1	-9.9751e-05	1	-0.00367067	1	-0.00406818	1	1	-0.00275435
BC029722	-0.0170826	1	0.071056	1	-0.00299939	1	-0.0363054	1	1	0.00366716
BC030867	0.0134105	1	0.000920614	1	-0.00900597	1	-0.0119925	1	1	-0.00166682
BC031181	-0.0021531	1	0.0815284	1	0.0287752	1	-0.0563665	1	1	0.012946
BC037034	-0.00460686	1	-0.0267998	1	-0.00698232	1	-0.0204398	1	1	-0.0147072
BC048403	-0.00113054	1	-0.00972811	1	0.00491158	1	0.00275788	1	1	-0.000797297
BC052040	0.00643044	1	-0.00144211	1	-0.00090459	1	-0.0847982	1	1	-0.0201786
BC055324	-0.00791366	1	-0.0041225	1	-0.00566176	1	-0.0405242	1	1	-0.0145555
BC100530	-0.0139462	1	0.0537307	1	-0.00235514	1	-0.0688045	1	1	-0.0078438
Bcam	0.0176112	1	0.0484552	1	0.0241208	1	0.0401907	1	1	0.0325945
Bcap29	-0.00227508	1	0.0333626	1	-0.0180974	1	-0.0156976	1	1	-0.000676858
Bcap31	-0.0122763	1	-0.0382347	1	0.0352183	1	0.0424572	1	1	0.00679112
Bcar1	-0.0448609	1	0.109525	1	-0.0658679	1	-0.061793	1	1	-0.0157492
Bcar3	-7.23348e-05	1	-0.00992225	1	-0.0376295	1	0.0868884	1	1	0.00981608
Bcas2	0.0404548	1	0.0237047	1	0.0120724	1	0.0370732	1	1	0.0283263
Bcas3	-0.00750052	1	0.00923822	1	-0.00387276	1	-0.0353763	1	1	-0.00937784
Bcat2	-0.0143053	1	-0.0163988	1	-0.000821404	1	0.100786	1	1	0.0173152
Bccip	-0.0263175	1	-0.0265964	1	-0.00329707	1	-0.00575498	1	1	-0.0154915
Bcdin3d	0.00475482	1	-0.00388393	1	0.000319211	1	-0.0126264	1	1	-0.00285908
Bckdha	-0.0270928	1	-0.0174898	1	0.0197436	1	-0.112808	1	1	-0.0344118
Bckdhb	-0.0234586	1	-0.0139443	1	-0.0215837	1	-0.0562694	1	1	-0.028814
Bckdk	-0.0311647	1	-0.0460457	1	-0.0120714	1	0.000927335	1	1	-0.0220886
Bcl10	-0.0071601	1	0.0823462	1	-0.00637312	1	0.0127792	1	1	0.020398
Bcl11a	0.00785983	1	0.00908243	1	0.0148441	1	-0.0200762	1	1	0.00292752
Bcl2	0.0447871	1	0.109879	1	0.0963094	0.0606347	-0.0639834	1	0.691295	0.0467479
Bcl2l1	0.0153166	1	-0.045118	1	0.00508654	1	0.0328816	1	1	0.0020417
Bcl2l11	-0.0541406	1	-0.0599045	1	0.0102177	1	-0.211766	1	1	-0.0788983
Bcl2l12	0.00135188	1	-0.0387713	1	0.0234767	1	0.00496032	1	1	-0.00224562
Bcl2l13	-0.00815398	1	0.0455158	1	-0.0204107	1	-0.072988	1	1	-0.0140092
Bcl2l2	-0.0164716	1	-0.0328018	1	0.0038993	1	-0.0172102	1	1	-0.0156461
Bcl3	-0.030066	1	-0.02142	1	-0.00604111	1	0.0885797	1	1	0.00776313
Bcl6	0.00367305	1	0.0215239	1	-0.0298043	1	0.0320526	1	1	0.00686131
Bcl7a	0.00943578	1	-0.0109029	1	0.000378418	1	-0.0266618	1	1	-0.00693761
Bcl7b	-0.00886781	1	-0.0739144	1	0.00464581	1	0.111343	1	1	0.00830155
Bcl7c	-0.000565162	1	-0.117228	1	0.0234798	1	0.296533	1	1	0.0505548
Bcl9	-0.00455563	1	-0.0959679	1	0.0289069	1	-0.0756659	1	1	-0.0368206
Bcl9l	-0.0480586	1	0.0549987	1	-0.019078	1	-0.0116021	1	1	-0.00593498
Bclaf1	0.120405	0.0301125	0.0146702	1	0.101684	1	0.115439	1	0.536025	0.0880493
Bclaf3	-0.00425081	1	-0.0558163	1	-0.0157449	1	-0.0245568	1	1	-0.0250922
Bcor	0.0028252	1	-0.00540063	1	-0.02475	1	-0.0442714	1	1	-0.0178992
Bcorl1	-0.0061995	1	0.00533608	1	-0.00758078	1	-0.00544095	1	1	-0.00347129
Bcr	0.0927336	1	0.0535923	1	0.0861262	0.00105198	-0.00164097	1	0.0895265	0.0577028
Bcs1l	-0.00296565	1	-0.0526904	1	0.000563907	1	-0.0682826	1	1	-0.0308437
Bdkrb2	-0.0417561	1	-0.00418161	1	-0.0262087	1	0.00411814	1	1	-0.0170071
Bdnf	-0.0869232	1	0.0740201	1	0.0213462	1	0.0164707	1	1	0.00622844
Bdp1	0.0132712	1	-0.107291	1	-0.00139624	1	0.0719163	1	1	-0.00587501
Becn1	-0.0286464	1	0.00373028	1	-0.0193514	1	-0.0543656	1	1	-0.0246583
Bend3	-0.00435836	1	-0.0138394	1	0.0134501	1	-0.00394454	1	1	-0.00217304
Bend4	-0.0100507	1	0.0367249	1	-0.0184684	1	-0.00568245	1	1	0.000630837
Bend5	-0.0153211	1	-0.0726451	1	-0.0555192	1	0.0977498	1	1	-0.0114339
Bend6	0.0243844	1	-0.013659	1	-0.000554254	1	0.00622643	1	1	0.00409939
Bet1	-0.00717223	1	0.0312472	1	0.0604942	1	-0.0190272	1	1	0.0163855
Bet1l	-0.00131671	1	-0.0635244	1	0.0123152	1	0.146325	1	1	0.0234498
Bex3	-0.0804558	1	0.301356	1	-0.0875556	1	-0.159042	1	1	-0.0064242
Bfar	-0.00567337	1	-0.0351606	1	0.0214507	1	0.0883488	1	1	0.0172414
Bgn	0.0170817	1	-0.152714	1	-0.0131947	1	-0.075543	1	1	-0.0560926
Bhlhe40	-0.0159374	1	0.120622	1	-0.0400366	1	0.119769	1	1	0.0461041
Bhlhe41	-0.0623594	1	-0.0713428	1	-0.0650968	1	-0.0723412	1	1	-0.0677851
Bicd1	-0.0136916	1	-0.0331456	1	-0.00186457	1	-0.00386413	1	1	-0.0131415
Bicd2	-0.00770408	1	-0.0195398	1	-0.0224	1	-0.0309	1	1	-0.020136
Bicra	-0.00313607	1	0.000234999	1	-0.00808505	1	-0.0332831	1	1	-0.0110673
Bicral	0.00728084	1	-0.016717	1	0.00737602	1	0.0198836	1	1	0.00445585
Bid	-0.00746205	1	-0.00198925	1	0.0192619	1	0.473494	1	1	0.120826
Bik	0.0102375	1	0.225619	1	0.00423181	1	0.00933429	1	1	0.0623556
Bin1	0.0678656	1	0.0777209	1	0.0839176	1	0.023761	1	1	0.0633163
Bin3	-0.0168663	1	-0.0126372	1	-0.0160337	1	0.112512	1	1	0.0167438
Birc2	-0.00503061	1	-0.0146132	1	0.0449949	1	0.14501	1	1	0.0425903
Birc3	0.00141291	1	0.0231861	1	-0.00334959	1	0.0125017	1	1	0.00843779
Birc5	0.0694786	1	-0.386983	1	-0.176463	1	-0.455263	1	1	-0.237308
Birc6	0.00376519	1	-0.0377035	1	-0.0359884	1	0.0118299	1	1	-0.0145242
Bivm	0.0056732	1	-0.03293	1	-0.00855682	1	-0.0323879	1	1	-0.0170504
Blcap	0.00301816	1	-0.0156784	1	0.00999273	1	0.0573334	1	1	0.0136665
Blm	0.0142958	1	-0.0469853	1	-0.0107339	1	-0.0280162	1	1	-0.0178599
Blmh	-0.0112882	1	-0.0753327	1	-0.0428576	1	-0.0636929	1	1	-0.0482928
Bloc1s1	0.0893268	1	0.1204	1	0.0950719	0.0886345	0.0705015	1	0.773853	0.0938251
Bloc1s2	0.0126296	1	0.0705486	1	0.0159809	1	0.000897454	1	1	0.0250141
Bloc1s3	-0.000610886	1	0.0230364	1	-0.00222377	1	-0.0344432	1	1	-0.00356037
Bloc1s4	-0.0158741	1	0.00433617	1	-0.0166035	1	0.00274856	1	1	-0.00634823
Bloc1s5	0.00261172	1	-0.00227624	1	-0.00833632	1	-0.0234223	1	1	-0.00785578
Bloc1s6	-0.00410745	1	0.08849	1	-0.0398519	1	-0.0122097	1	1	0.00808025
Blvra	-0.00569553	1	-0.169684	1	-0.0448347	1	0.0330685	1	1	-0.0467865
Blvrb	0.00329148	1	-0.0434824	1	0.019945	1	0.0957375	1	1	0.0188729
Blzf1	0.0192262	1	0.000118844	1	-0.00177739	1	0.00886449	1	1	0.00660803
Bmi1	0.00100299	1	0.123539	1	0.0118481	1	-0.0259956	1	1	0.0275985
Bmp1	-0.00547695	1	-0.0618007	1	0.0562847	1	0.0308504	1	1	0.00496434
Bmp2k	0.00610852	1	-0.0369471	1	-0.00317378	1	-0.0320782	1	1	-0.0165227
Bmp7	-0.03374	1	-0.0322012	1	-0.000703267	1	0.0488792	1	1	-0.0044413
Bmpr1a	0.00770414	1	-0.0532915	1	0.0128847	1	0.0830251	1	1	0.0125806
Bmpr2	-0.0116675	1	-0.0584735	1	0.0390358	1	-0.0404811	1	1	-0.0178966
Bms1	-0.0181586	1	0.0238693	1	-0.0261629	1	-0.0967612	1	1	-0.0293033
Bmt2	-0.0103754	1	-0.0398538	1	-0.00776702	1	-0.024653	1	1	-0.0206623
Bmyc	-0.018946	1	-0.0782894	1	-0.0106071	1	0.0171361	1	1	-0.0226766
Bnc1	0.0162126	1	0.274749	1	-0.00138785	1	0.0317841	1	1	0.0803394
Bnip1	-0.0089216	1	-0.104987	1	-0.0299108	1	0.00840636	1	1	-0.0338533
Bnip2	-0.0125489	1	-0.139399	1	-0.0401623	1	-0.0275565	1	1	-0.0549166
Bnip3	-0.247993	0.0461347	-0.101663	1	-0.257909	0.91769	-0.121912	1	0.61097	-0.182369
Bnip3l	-0.145599	1	-0.0782251	1	-0.193822	1	0.0979786	1	1	-0.079917
Bod1	-0.0427956	1	0.0616367	1	-0.0492363	1	-0.052289	1	1	-0.0206711
Bod1l	-0.0176855	1	0.000713753	1	0.00445135	1	-0.0291141	1	1	-0.0104086
Bok	0.0262732	1	0.0438279	1	-0.0191846	1	0.0174861	1	1	0.0171006
Bola1	0.0144002	1	-0.0920371	1	-0.0258062	1	0.059574	1	1	-0.0109673
Bola2	0.0392699	1	-0.133831	1	0.0704208	1	-0.000128295	1	1	-0.00606717
Bola3	-0.0514013	1	-0.120803	1	-0.0391107	1	0.225556	1	1	0.00356028
Bop1	0.0136724	1	0.126278	1	0.0249737	1	0.119006	1	1	0.0709825
Bora	0.0219669	1	-0.0258602	1	-0.00482067	1	-0.0803584	1	1	-0.0222681
Borcs5	-0.00494426	1	-0.00259182	1	-0.00793157	1	0.00238703	1	1	-0.00327015
Borcs6	-0.0125342	1	0.0316387	1	-0.0251658	1	-0.0509876	1	1	-0.0142622
Borcs7	0.040004	1	0.0193652	1	0.0252109	1	-0.00748949	1	1	0.0192727
Borcs8	-0.075651	1	-0.0140578	1	-0.0415858	1	-0.064132	1	1	-0.0488567
Bpgm	-0.00189296	1	-0.0389628	1	-0.0168321	1	-0.0485208	1	1	-0.0265522
Bphl	0.000238635	1	0.11242	1	0.0411032	1	-0.021708	1	1	0.0330134
Bpnt1	0.0210894	1	-0.0110066	1	0.0155415	1	0.0893463	1	1	0.0287427
Bptf	-0.0078774	1	-0.112138	1	-0.00269155	1	-0.0179343	1	1	-0.0351602
Braf	-0.0109221	1	0.00720105	1	-0.00823987	1	-0.00700214	1	1	-0.00474077
Brap	-0.00169439	1	-0.0370138	1	-0.0185374	1	0.00826485	1	1	-0.0122452
Brat1	-0.00710997	1	-0.0371723	1	-0.0107769	1	0.0221637	1	1	-0.00822387
Brca1	0.0289553	1	-0.0340014	1	-0.000430856	1	-0.0295658	1	1	-0.00876068
Brca2	0.00451515	1	-0.0650234	1	-0.0270375	1	-0.0159662	1	1	-0.025878
Brcc3	-0.0309199	1	-0.0811919	1	-0.0259326	1	0.00677166	1	1	-0.0328182
Brd1	0.0566116	1	-0.0302828	1	0.0301097	1	0.161805	1	1	0.0545609
Brd2	0.0120056	1	0.0394388	1	0.000853938	1	0.0196752	1	1	0.0179934
Brd3	-0.0240554	1	-0.0221052	1	-0.023397	1	-0.00889492	1	1	-0.0196131
Brd4	-0.020598	1	-0.066477	1	-0.0298564	1	0.0250294	1	1	-0.0229755
Brd7	-0.0161538	1	-0.105512	1	-0.0711992	1	0.0541479	1	1	-0.0346794
Brd8	0.00680645	1	-0.140017	1	0.0267137	1	0.0130182	1	1	-0.0233696
Brd9	0.0187223	1	-0.0531443	1	-0.00750749	1	-0.00583945	1	1	-0.0119422
Brf1	0.00759448	1	-0.0993518	1	-0.0135765	1	0.039193	1	1	-0.0165352
Brf2	-0.0180799	1	-0.0168561	1	-0.0200203	1	-0.0395703	1	1	-0.0236317
Bri3	0.0526716	1	0.0370141	1	0.054294	1	-0.18292	1	1	-0.009735
Bri3bp	-0.028189	1	-0.0474636	1	-0.0227295	1	0.0494684	1	1	-0.0122284
Brip1	0.00298337	1	-0.0295611	1	-0.0225697	1	-0.000954776	1	1	-0.0125255
Brip1os	-0.00990013	1	-0.0982736	1	0.00327793	1	-0.0865243	1	1	-0.047855
Brix1	-0.0100559	1	0.0204475	1	0.01367	1	-0.0220041	1	1	0.00051437
Brk1	-0.0173181	1	0.125568	1	-0.0318309	1	0.148099	1	1	0.0561295
Brms1	0.001359	1	-0.0264062	1	-0.0100984	1	-0.067915	1	1	-0.0257651
Brms1l	-0.0127263	1	-0.0323268	1	-0.0303823	1	0.00555231	1	1	-0.0174708
Brox	0.00576498	1	-0.0427132	1	0.0217139	1	0.0283286	1	1	0.00327358
Brpf1	0.0044871	1	-0.0359916	1	-0.00120843	1	-0.0166751	1	1	-0.012347
Brpf3	0.00243662	1	-0.0194377	1	0.00075519	1	0.0118517	1	1	-0.00109854
Brsk1	0.00260339	1	-0.0633901	1	0.0243532	1	0.0858453	1	1	0.012353
Brwd1	0.00467083	1	-0.0518853	1	0.00190014	1	-0.0486296	1	1	-0.023486
Brwd3	-0.0114293	1	0.00156347	1	-0.01865	1	-0.0168467	1	1	-0.0113406
Bscl2	0.00622842	1	-0.0244114	1	0.0158581	1	-0.0229199	1	1	-0.00631118
Bsdc1	0.000932609	1	0.00158831	1	-0.0123572	1	-0.0756459	1	1	-0.0213705
Bsg	0.00867397	1	0.212139	1	0.00283912	1	-0.0346036	1	1	0.0472621
Bsn	-0.0012332	1	-0.0138802	1	-0.000618339	1	0.00399679	1	1	-0.00293374
Bst2	-0.0427081	1	-0.195881	1	-0.0877396	1	-0.267157	1	1	-0.148371
Btaf1	0.0135308	1	-0.0151724	1	0.0170774	1	-0.0142204	1	1	0.000303838
Btbd1	-0.043529	1	-0.0821906	1	-0.0293227	1	0.000657812	1	1	-0.0385961
Btbd10	0.00348325	1	-0.0369913	1	0.00437163	1	-0.00349436	1	1	-0.00815769
Btbd11	0.0168799	1	-0.0354199	1	0.0167326	1	0.0385553	1	1	0.00918698
Btbd19	-0.00390392	1	-0.00491975	1	-0.00388257	1	0.00309052	1	1	-0.00240393
Btbd2	0.0245134	1	0.045401	1	0.0494641	1	0.0599552	1	1	0.0448334
Btbd3	0.000470535	1	-0.0273508	1	-0.0297956	1	-0.0220301	1	1	-0.0196765
Btbd6	-0.010911	1	0.0106607	1	-0.0129379	1	0.0738054	1	1	0.0151543
Btbd7	-0.0785795	1	-0.0418404	1	-0.0386737	1	0.00554057	1	1	-0.0383882
Btbd9	-0.0194702	1	0.0252932	1	-0.0225975	1	-0.0313924	1	1	-0.0120417
Btd	0.00286481	1	-0.00430671	1	-0.0281387	1	-0.00359945	1	1	-0.00829501
Btf3	0.0182777	1	0.0222992	1	-0.00271105	1	-0.0331031	1	1	0.0011907
Btf3l4	-0.0131346	1	0.163549	1	-0.00655103	1	0.128805	1	1	0.068167
Btg1	0.140438	1	0.311444	1	0.130731	1	-0.0473078	1	1	0.133826
Btg2	0.149947	1	0.10798	1	0.0171932	1	-0.0718395	1	1	0.0508201
Btg3	-0.050482	1	0.0267449	1	0.00162115	1	-0.0487105	1	1	-0.0177066
Btrc	0.0218057	1	0.0159699	1	0.0200822	1	-0.0508922	1	1	0.00174138
Bub1	0.0245582	1	-0.0977511	1	-0.0509309	1	-0.110666	1	1	-0.0586974
Bub1b	0.0225962	1	-0.0273232	1	-0.0297806	1	0.0158502	1	1	-0.00466433
Bub3	0.0557001	1	-0.157883	1	0.00569185	1	-0.255752	1	1	-0.0880607
Bud13	-0.0111487	1	-0.00046	1	-0.0192721	1	0.0160717	1	1	-0.00370229
Bud23	-0.0110666	1	0.0861377	1	-0.043836	1	0.0266768	1	1	0.014478
Bud31	0.0345811	1	0.0273913	1	0.0135796	1	-0.113919	1	1	-0.00959188
Bvht	-0.00347468	1	-0.0122144	1	-0.00650144	1	-0.0446597	1	1	-0.0167126
Bysl	0.0119921	1	-0.0335037	1	-0.00883027	1	-0.0222614	1	1	-0.0131508
Bzw1	0.0161895	1	-0.0973321	1	0.0521821	1	-0.0816817	1	1	-0.0276605
Bzw2	-0.112402	1	-0.130015	1	-0.0805848	1	-0.0286844	1	1	-0.0879217
C030006K11Rik	-0.000414772	1	-0.00473342	1	0.000172088	1	-0.0167286	1	1	-0.00542618
C130071C03Rik	-0.00913085	1	-0.0155615	1	0.0125045	1	0.0192635	1	1	0.00176891
C1d	-0.0391613	1	-0.0763549	1	-0.00373646	1	-0.0453023	1	1	-0.0411387
C1galt1	0.0146777	1	-0.0202141	1	0.0180267	1	-0.0525299	1	1	-0.0100099
C1galt1c1	0.0215419	1	-0.0526113	1	-0.00743536	1	0.176519	1	1	0.0345035
C1qbp	0.00567854	1	-0.190663	1	-0.0251838	1	-0.0391029	1	1	-0.0623177
C1qtnf1	-7.60608e-05	1	0.179706	1	-0.00658652	1	-0.018883	1	1	0.0385402
C1qtnf12	-0.0272109	1	-0.0490323	1	0.0131303	1	0.0333425	1	1	-0.0074426
C1qtnf6	0.000644754	1	0.00345458	1	-0.00153178	1	0.0219544	1	1	0.00613049
C1ra	-0.0374175	0.523022	-0.0204825	1	-0.00636433	1	-0.0532298	1	0.995597	-0.0293736
C1rb	-0.0192816	1	0.0258929	1	-0.0145374	1	-0.0361773	1	1	-0.0110259
C1s1	-0.0144067	1	-0.0282727	1	-0.0130964	1	-0.0292165	1	1	-0.0212481
C230037L18Rik	0.00486202	1	-0.0220891	1	0.0222293	1	-0.00231394	1	1	0.000672074
C2cd2l	-0.000413766	1	0.00697399	1	0.00118236	1	0.0053753	1	1	0.00327947
C2cd3	0.0103054	1	0.00351808	1	0.0131885	1	-0.0179031	1	1	0.00227721
C2cd5	-0.00260224	1	-0.0214804	1	0.00220988	1	0.0031119	1	1	-0.00469022
C3	0.0347601	1	0.171163	1	-0.0900228	1	-0.0184937	1	1	0.0243516
C330007P06Rik	-0.00744439	1	-0.00416576	1	0.0083132	1	0.0127656	1	1	0.00236717
C330018D20Rik	0.00142652	1	0.00255901	1	-0.00302343	1	0.0809308	1	1	0.0204732
C330027C09Rik	0.0164411	1	-0.0676055	1	-0.0251856	1	-0.0628546	1	1	-0.0348012
C430042M11Rik	0.00741854	1	-0.0383923	1	0.0131701	1	0.0128907	1	1	-0.00122821
C4b	-0.0211375	1	-0.00913214	1	0.00847266	1	-0.0481124	1	1	-0.0174774
C730034F03Rik	0.0322117	1	-0.0630138	1	0.0228155	1	0.0146789	1	1	0.00167307
C77080	-0.0432174	1	-0.117603	1	-0.0650679	1	-0.0653073	1	1	-0.0727988
C87436	-0.00688485	1	-0.0302802	1	0.00355347	1	-0.016808	1	1	-0.0126049
CAAA01118383.1	0.0127699	1	-0.0160862	1	-0.0276031	1	-0.0335547	1	1	-0.0161185
CAAA01147332.1	-0.00973276	1	-0.0030345	1	0.00687397	1	-0.00618673	1	1	-0.00302001
Caap1	-0.00391743	1	0.0142609	1	0.00626342	1	0.0271138	1	1	0.0109302
Cab39	0.0284305	1	-0.0295265	1	0.00707023	1	-0.0522263	1	1	-0.011563
Cab39l	-0.0104784	1	-0.030349	1	-0.0029681	1	-0.0714407	1	1	-0.028809
Cabin1	0.0672197	0.224389	0.00478173	1	0.0336524	1	0.081644	1	0.935062	0.0468245
Cables2	-0.00102512	1	0.00233308	1	-0.00345138	1	-0.00988122	1	1	-0.00300616
Cacfd1	-0.00708603	1	-0.0166214	1	0.0137071	1	0.0254878	1	1	0.00387185
Cacna1a	0.0129762	1	-0.0559789	1	-0.00855114	1	0.261114	1	1	0.05239
Cacnb3	0.00163599	1	-0.0441617	1	0.0590637	0.0122635	0.0457259	1	0.359252	0.015566
Cactin	0.0377389	1	0.0137825	1	0.019206	1	-0.0263916	1	1	0.0110839
Cacul1	0.0159809	1	0.031248	1	0.0113153	1	-0.0587159	1	1	-4.29115e-05
Cacybp	0.131772	0.886252	0.0188089	1	0.152551	0.0180748	-0.127524	1	0.40774	0.0439019
Cad	0.0204154	1	-0.0586929	1	-0.0113141	1	-0.013883	1	1	-0.0158687
Cadm4	0.0201561	1	-0.00825437	1	0.00752743	1	-0.00270988	1	1	0.00417981
Cadps2	-0.000195112	1	-0.0100616	1	0.000928248	1	-0.0198679	1	1	-0.00729909
Calcoco1	-0.0207181	1	-0.00247686	1	0.0178832	1	-0.0104649	1	1	-0.00394417
Cald1	-0.189717	0.0154006	-0.383028	1	-0.00903824	1	-0.21712	1	0.400356	-0.199726
Calm1	-0.0931263	1	-0.195944	1	-0.07324	1	-0.115456	1	1	-0.119442
Calm2	-0.0798574	1	-0.0487997	1	-0.0608197	1	-0.102844	1	1	-0.0730803
Calm3	-0.00209512	1	0.0927563	1	-0.0297256	1	-0.180899	1	1	-0.0299908
Calr	-0.113989	1	0.10991	1	-0.196601	0.0739738	-0.189494	1	0.735122	-0.0975434
Calr3	6.81717e-05	1	-0.0380442	1	0.00289385	1	0.00745034	1	1	-0.00690795
Calr4	-0.0159931	1	-0.00169681	1	-0.0163377	1	-0.00101854	1	1	-0.00876154
Calu	-0.136219	0.616928	-0.0857191	1	-0.161145	0.00962614	-0.246477	1	0.247746	-0.15739
Camk1	0.00595788	1	-0.0301148	1	0.0158651	1	-0.158615	1	1	-0.0417266
Camk2d	0.0487953	1	-0.0883863	1	-0.0407932	1	0.0730906	1	1	-0.00182339
Camk2g	0.0123658	1	-0.0101571	1	-0.0191475	1	0.16704	1	1	0.0375254
Camk2n1	-0.04556	1	0.0194823	1	0.0209806	1	-0.0605983	1	1	-0.0164238
Camk2n2	0.0130441	1	-0.0962042	1	0.0260231	1	0.0568314	1	1	-7.64238e-05
Camkk2	-0.00922416	1	-0.0775697	1	0.00314932	1	-0.00592399	1	1	-0.0223921
Caml	0.019548	1	-0.0655365	1	0.0222548	1	-0.0366095	1	1	-0.0150858
Camsap1	0.00706217	1	-0.0490768	1	-0.00850143	1	-0.0498344	1	1	-0.0250876
Camsap2	-0.00216968	1	0.0283766	1	0.014572	1	-0.0536492	1	1	-0.00321755
Camta1	-0.00419399	1	-0.0262366	1	-0.00221219	1	-0.0784245	1	1	-0.0277668
Camta2	-0.0157278	1	-5.50835e-05	1	0.00647913	1	-0.0229517	1	1	-0.00806385
Cand1	0.0533401	1	-0.00527003	1	0.0507563	1	0.345021	1	1	0.110962
Cand2	-0.0061824	1	-0.0060231	1	-0.00611449	1	0.019667	1	1	0.000336747
Cant1	-0.0294543	1	0.127051	1	-0.012444	1	0.000586997	1	1	0.0214348
Canx	-0.0705102	1	-0.00610456	1	-0.0154097	1	-0.168116	1	1	-0.065035
Cap1	-0.0315708	1	-0.0823559	1	-0.0908552	1	-0.0785057	1	1	-0.0708219
Capg	-0.0103217	1	0.020239	1	-0.101047	1	-0.173673	1	1	-0.0662007
Capn1	0.0270084	1	-0.0609327	1	-0.00452852	1	0.00975339	1	1	-0.00717486
Capn10	0.00649219	1	0.00547202	1	-0.0140658	1	-0.0296337	1	1	-0.00793381
Capn15	-0.00482085	1	-0.0227633	1	0.0123117	1	-0.0213069	1	1	-0.00914484
Capn2	-0.010271	1	0.19467	1	-0.0453277	1	0.0805811	1	1	0.0549131
Capn7	-0.00627823	1	0.00741096	1	-0.00112047	1	-0.0266619	1	1	-0.00666241
Capns1	0.0140221	1	0.111916	1	0.0609156	1	0.0659359	1	1	0.0631973
Caprin1	-0.00566284	1	-0.265314	1	0.00166762	1	0.023158	1	1	-0.0615378
Caprin2	-0.0113115	1	-0.00862709	1	-0.00964727	1	-0.0252844	1	1	-0.0137176
Capza1	0.0232398	1	0.0762546	1	-0.0499422	1	0.115493	1	1	0.0412614
Capza2	-0.0282461	1	-0.0459306	1	-0.0568213	1	-0.159095	1	1	-0.0725232
Capzb	-0.0310509	1	-0.0393084	1	-0.0486841	1	-0.0835594	1	1	-0.0506507
Car12	-0.0352312	1	0.0329553	1	-0.0828236	0.628163	0.00800165	1	0.998654	-0.0192744
Car13	-0.0954495	1	-0.0487992	1	-0.181602	6.00743e-11	-0.105497	1	1.4864e-07	-0.107837
Car5b	-0.0163312	1	0.185569	1	-0.0106042	1	-0.0535457	1	1	0.0262721
Car9	-0.169392	1	-0.0474672	1	-0.213782	1	-0.273644	1	1	-0.176071
Card10	0.0103229	1	0.03489	1	-0.10859	0.519458	-0.0139191	1	0.995432	-0.0193241
Card19	0.00906793	1	0.164494	1	-0.000586802	1	-0.0624702	1	1	0.0276263
Card6	0.013072	1	-0.0272646	1	0.00983688	1	0.00706974	1	1	0.000678519
Carf	0.00860548	1	-0.0152524	1	0.00506516	1	-0.0142415	1	1	-0.00395582
Carhsp1	0.00620011	1	0.0224897	1	-0.0274932	1	0.00825039	1	1	0.00236177
Carm1	-0.0193015	1	-0.0342104	1	-0.00273468	1	-0.0401817	1	1	-0.0241071
Carmil1	-0.00318465	1	-0.0535083	1	-0.0135402	1	-0.0274445	1	1	-0.0244194
Carnmt1	0.0598602	1	-0.0244617	1	0.0583404	1	-0.130721	1	1	-0.0092454
Cars	0.0246313	1	-0.00919251	1	-0.0027914	1	-0.110301	1	1	-0.0244133
Cars2	-0.0193056	1	-0.0185897	1	-0.0192982	1	-0.0410699	1	1	-0.0245658
Casc3	-0.0207236	1	-0.0243394	1	-0.00912694	1	0.00790411	1	1	-0.0115715
Casc4	-0.0843024	0.120128	-0.159874	1	-0.0501823	1	-0.0886828	1	0.834999	-0.0957603
Casd1	0.0447078	1	-0.0677855	1	0.0436614	1	0.00516483	1	1	0.00643712
Cask	-0.0198228	1	0.0407965	1	-0.0317671	1	0.0482795	1	1	0.00937153
Caskin2	0.00501162	1	0.0115169	1	0.0108812	1	-0.0401796	1	1	-0.00319248
Casp1	-0.0300023	1	0.205532	1	0.112602	0.100565	0.0904172	1	0.799967	0.0946372
Casp12	0.0170991	1	0.125504	1	0.0374825	1	-0.0124733	1	1	0.0419031
Casp2	-0.00678331	1	-0.0233334	1	-0.00595206	1	-0.021582	1	1	-0.0144127
Casp3	-0.123254	1	-0.135259	1	-0.286886	3.09247e-09	-0.0144412	1	4.53477e-06	-0.13996
Casp4	-0.0136213	1	-0.0129723	1	-0.0193581	1	-0.0520548	1	1	-0.0245016
Casp6	0.0381789	1	0.0239469	1	0.016617	1	0.0316236	1	1	0.0275916
Casp7	0.00750546	1	-0.00656075	1	-0.007037	1	0.0964222	1	1	0.0225825
Casp8	0.0448329	1	-0.0677779	1	-0.0127656	1	-0.0636115	1	1	-0.0248305
Casp8ap2	0.0150265	1	-0.0793363	1	-0.0210543	1	-0.11337	1	1	-0.0496836
Casp9	-0.00319785	1	0.000601352	1	-0.0122013	1	0.00127653	1	1	-0.00338032
Cast	-0.0145928	1	-0.00890812	1	-0.0127505	1	0.0313219	1	1	-0.00123239
Cat	-0.00830722	1	0.00364585	1	0.000639623	1	-0.0053445	1	1	-0.00234156
Cav1	-0.0100318	1	-0.0101428	1	-0.0121053	1	-0.0252924	1	1	-0.0143931
Cav2	0.0249778	1	-0.0635052	1	-0.0206184	1	-0.0497085	1	1	-0.0272136
Cavin1	-0.0707245	1	0.021737	1	-0.0534805	1	-0.138554	1	1	-0.0602555
Cavin2	-0.0103539	1	-0.0236303	1	0.0955458	0.000149025	-0.0716759	1	0.0242393	-0.00252856
Cavin3	0.113418	1	0.121353	1	-0.0109431	1	0.295816	1	1	0.129911
