## Supplementary Table 5 for "Clonal transcriptomics identifies mechanisms of chemoresistance and empowers rational design of combination therapies" (part 5 of 5)

### Sheet: Clone684_FindMarkers_by_expt (continued)
gene	logFC.Veh.ExptC	adj.p.Veh.ExptC	logFC.Veh.ExptD	adj.p.Veh.ExptD	logFC.Veh.ExptA	adj.p.Veh.ExptA	logFC.Veh.ExptB	adj.p.Veh.ExptB	fisher.combined.pvalue	mean.logFC
Cbarp	0.00610631	1	0.0242725	1	0.00347707	1	-0.0127004	1	1	0.00528887
Cbfa2t2	-0.00676965	1	0.0654063	1	0.0129132	1	0.0251103	1	1	0.024165
Cbfb	-0.0156854	1	-0.0134983	1	-0.0730951	1	0.00226415	1	1	-0.0250037
Cbl	-0.00142423	1	0.00178644	1	-0.00196109	1	-0.0337505	1	1	-0.00883735
Cblb	-0.00372317	1	-0.00808227	1	-0.0200523	1	0.236318	1	1	0.051115
Cblc	0.00957197	1	-0.0176786	1	-0.0112956	1	0.0115234	1	1	-0.00196969
Cbll1	-0.0411127	1	-0.00838938	1	-0.0174811	1	0.000795012	1	1	-0.016547
Cbr1	-0.019462	1	0.0192199	1	-0.00698422	1	-0.000419435	1	1	-0.00191143
Cbr2	-0.0222825	1	-0.0111009	1	-0.03889	1	-0.0180573	1	1	-0.0225827
Cbr4	-0.0282399	1	0.00653753	1	-0.0404893	1	-0.0468486	1	1	-0.0272601
Cbwd1	0.0302759	1	-0.00142755	1	0.0303967	1	0.114189	1	1	0.0433585
Cbx1	0.0206755	1	-0.185797	1	0.0277686	1	0.0138352	1	1	-0.0308795
Cbx2	-0.00502021	1	-0.0034126	1	0.00768604	1	0.00170801	1	1	0.000240309
Cbx3	-0.0433916	1	0.0513598	1	0.0319126	1	0.0828176	1	1	0.0306746
Cbx4	-0.00429862	1	0.0880676	1	0.0465691	1	0.317053	1	1	0.111848
Cbx5	0.0425668	1	-0.0247704	1	0.0409372	1	-0.0164741	1	1	0.0105649
Cbx6	0.0367021	1	-0.0361686	1	0.0446936	1	0.0132694	1	1	0.0146241
Cbx7	0.00123347	1	0.00113503	1	-0.00467522	1	0.00754266	1	1	0.00130899
Cbx8	-0.00682823	1	0.00852299	1	0.00726024	1	0.000836734	1	1	0.00244794
Cby1	0.0533716	1	-0.0959185	1	-0.0203178	1	-0.150872	1	1	-0.0534342
Cc2d1a	0.00504856	1	-0.00152163	1	-0.0353796	1	0.0075184	1	1	-0.00608356
Cc2d1b	0.00283761	1	-0.0373836	1	-0.0188941	1	-0.0627096	1	1	-0.0290374
Cc2d2a	0.0111779	1	-0.0161267	1	-0.0256688	1	-0.0398351	1	1	-0.0176131
Ccar1	0.0776002	1	-0.0110412	1	0.0763635	1	-0.0552865	1	1	0.021909
Ccar2	0.00485197	1	-0.0350776	1	0.00738683	1	0.0115562	1	1	-0.00282065
Ccbe1	0.0167155	1	0.0169306	1	0.00332371	1	-0.0464679	1	1	-0.00237453
Ccdc102a	-0.0256274	1	-0.0176864	1	0.00400505	1	-0.0137238	1	1	-0.0132582
Ccdc107	0.0194558	1	0.0427576	1	-0.0114981	1	0.181494	1	1	0.0580524
Ccdc112	-0.0038875	1	-0.0283296	1	-0.0274809	1	-0.0407967	1	1	-0.0251237
Ccdc114	0.0118407	1	-0.0171026	1	-0.00508416	1	-0.00640729	1	1	-0.00418835
Ccdc115	0.00422346	1	-0.0401939	1	-0.0206187	1	-0.0591502	1	1	-0.0289348
Ccdc117	0.011045	1	-0.0380513	1	0.0089587	1	-0.0307528	1	1	-0.0122001
Ccdc12	0.0384242	1	0.206851	1	-0.0126032	1	0.039695	1	1	0.0680917
Ccdc120	0.00374514	1	-0.0108065	1	-0.00439218	1	0.0138317	1	1	0.000594528
Ccdc122	-0.000233574	1	-0.067884	1	0.000465133	1	0.0984581	1	1	0.00770141
Ccdc124	0.0387271	1	0.101238	1	-0.0797438	1	-0.0540909	1	1	0.00153271
Ccdc125	-0.00547027	1	0.00338923	1	0.00708755	1	0.0344391	1	1	0.0098614
Ccdc126	-0.0172567	1	-0.0204187	1	-0.0284411	1	-0.0177249	1	1	-0.0209603
Ccdc127	-0.0117769	1	-0.112783	1	-0.0099548	1	-0.100968	1	1	-0.0588705
Ccdc130	-0.003089	1	-0.00412392	1	-0.00897147	1	0.0101213	1	1	-0.00151578
Ccdc136	-0.00948802	1	-0.0206386	1	-0.0273708	1	-0.0323528	1	1	-0.0224625
Ccdc137	-0.012252	1	-0.0378748	1	0.0133614	1	-0.00617375	1	1	-0.0107348
Ccdc138	0.00412156	1	-0.0125107	1	0.00146095	1	-0.0636971	1	1	-0.0176563
Ccdc14	0.0038472	1	-0.00238359	1	7.10492e-05	1	0.00381145	1	1	0.00133653
Ccdc149	-0.00697308	1	0.00571351	1	-0.00791769	1	0.00880482	1	1	-9.31106e-05
Ccdc15	0.0181752	1	-0.00352277	1	-0.002239	1	-0.0871863	1	1	-0.0186932
Ccdc157	0.00272959	1	-0.00310264	1	0.00180782	1	-0.0148462	1	1	-0.00335286
Ccdc163	0.0196715	1	-0.0149672	1	-0.00277557	1	0.013258	1	1	0.00379669
Ccdc167	-0.00434144	1	0.0247787	1	-0.000742113	1	-0.0526998	1	1	-0.00825116
Ccdc173	-0.00965296	1	0.000390363	1	-0.00507585	1	-0.00479403	1	1	-0.00478312
Ccdc174	-0.0461036	1	0.404555	1	-0.0355894	1	-0.00982863	1	1	0.0782582
Ccdc18	0.0160786	1	-0.0179652	1	-0.0130356	1	-0.0683233	1	1	-0.0208114
Ccdc181	0.0037881	1	0.10476	1	-0.0139758	1	0.00140974	1	1	0.0239955
Ccdc186	0.0540083	1	0.0112689	1	0.0494299	1	-0.0521639	1	1	0.0156358
Ccdc189	0.00404026	1	-0.0153532	1	0.00217539	1	0.01999	1	1	0.0027131
Ccdc191	0.0184058	1	0.0607649	1	-0.00707928	1	-0.018944	1	1	0.0132869
Ccdc22	-0.00519944	1	-0.0642751	1	-0.0195215	1	-0.00296381	1	1	-0.02299
Ccdc25	0.0386542	1	-0.0308392	1	0.0304474	1	0.146268	1	1	0.0461327
Ccdc28a	0.0132808	1	-0.063784	1	0.0158332	1	0.014813	1	1	-0.00496423
Ccdc28b	-0.00836855	1	-0.00799095	1	-0.00497392	1	-0.00220377	1	1	-0.0058843
Ccdc32	-0.00188718	1	-0.0916276	1	-0.0138496	1	-0.00410708	1	1	-0.0278679
Ccdc34	0.0202297	1	-0.0289473	1	-0.0177795	1	-0.121651	1	1	-0.0370369
Ccdc43	-0.02651	1	-0.0796463	1	-0.0264036	1	0.00971636	1	1	-0.0307109
Ccdc47	-0.0164691	1	-0.0980187	1	-0.00801569	1	0.0228917	1	1	-0.0249029
Ccdc50	-0.0214663	1	-0.0551	1	-0.00599701	1	0.0109973	1	1	-0.0178915
Ccdc51	-0.00685669	1	-0.0205814	1	-0.00607342	1	-0.0168875	1	1	-0.0125997
Ccdc57	0.00164387	1	-0.0113182	1	-0.00194924	1	0.00335293	1	1	-0.00206765
Ccdc58	-0.0297492	1	-0.00887152	1	-0.0413057	1	-0.177115	1	1	-0.0642603
Ccdc59	0.0715867	1	0.0678385	1	0.095692	0.126929	0.104072	1	0.845371	0.0847972
Ccdc6	0.0197587	1	0.0669976	1	0.0419555	1	0.0153073	1	1	0.0360048
Ccdc61	0.00096169	1	-0.00614667	1	-0.00890973	1	0.0434688	1	1	0.00734353
Ccdc66	0.0376111	1	-0.0480318	1	-0.00249803	1	0.0305123	1	1	0.00439839
Ccdc68	-0.0204253	1	-0.0410636	1	-0.0773382	1	0.0268072	1	1	-0.028005
Ccdc71	-0.00948097	1	-0.0753076	1	-0.0228113	1	-0.0467995	1	1	-0.0385999
Ccdc71l	-0.0145688	1	-0.0752057	1	-0.0183129	1	0.091653	1	1	-0.00410859
Ccdc77	0.00489766	1	-0.0126452	1	0.0107066	1	-0.0593395	1	1	-0.0140951
Ccdc82	0.0251446	1	0.0290045	1	0.0438096	1	-0.0390076	1	1	0.0147378
Ccdc84	-0.00413091	1	-0.0218349	1	0.00176422	1	-0.02872	1	1	-0.0132304
Ccdc85b	0.0328438	1	0.124215	1	0.0703041	0.320072	0.14244	1	0.971265	0.0924508
Ccdc85c	-0.0104816	1	-0.022933	1	-0.0138619	1	-0.0162329	1	1	-0.0158773
Ccdc86	0.0255675	1	0.0541091	1	0.00645894	1	-0.0356355	1	1	0.012625
Ccdc88a	0.000885135	1	0.0141631	1	-0.0365879	1	-0.128225	1	1	-0.0374412
Ccdc88c	0.0174743	1	-0.055148	1	0.0181566	1	-0.018504	1	1	-0.00950529
Ccdc9	0.00480727	1	-0.0126921	1	0.00306353	1	0.0110184	1	1	0.00154927
Ccdc90b	-0.0228104	1	0.134798	1	-0.00759007	1	-0.0473474	1	1	0.0142626
Ccdc91	0.0203418	1	0.0138839	1	0.0187153	1	-0.015141	1	1	0.00944999
Ccdc92	-0.00634102	1	0.00404934	1	-0.0080032	1	-0.0411008	1	1	-0.0128489
Ccdc93	0.00479668	1	-0.0468751	1	0.00706769	1	-0.0166392	1	1	-0.0129125
Ccdc94	0.000493853	1	0.0190874	1	0.000136305	1	0.0122908	1	1	0.00800209
Ccdc97	-0.00627265	1	-0.0381288	1	0.0071895	1	-0.0284342	1	1	-0.0164115
Cchcr1	0.000828498	1	-0.05438	1	-0.00158346	1	-0.00913121	1	1	-0.0160665
Ccl2	-0.273553	1	-0.313423	1	-0.350639	1	-0.825889	1	1	-0.440876
Ccl25	-0.0211025	1	-0.0449616	1	-0.0207849	1	-0.0608639	1	1	-0.0369282
Ccl3	-0.00839866	1	0.00465571	1	-0.0388286	1	-0.17991	1	1	-0.0556203
Ccl4	-0.0827787	1	0.0460162	1	-0.0251185	1	-0.0263533	1	1	-0.0220586
Ccl5	0.0560392	1	0.345323	1	-0.00340393	1	-0.16388	1	1	0.0585196
Ccm2	-0.00695466	1	-0.109706	1	0.00221887	1	0.458156	1	1	0.0859285
Ccna2	0.0178823	1	-0.155428	1	-0.100528	1	-0.262185	1	1	-0.125065
Ccnb1	0.0389992	1	-0.113726	1	-0.102144	1	-0.257757	1	1	-0.108657
Ccnb1ip1	0.0142863	1	0.0297588	1	0.0148303	1	-0.0855329	1	1	-0.00666438
Ccnb2	0.0256718	1	-0.0566983	1	-0.160292	1	-0.270428	1	1	-0.115437
Ccnc	-0.000842887	1	-0.0139519	1	-0.0190241	1	-0.0435977	1	1	-0.0193541
Ccnd1	-0.0055892	1	-0.125287	1	-0.0701334	1	0.326701	1	1	0.0314228
Ccnd2	-0.111461	0.00417564	-0.0778622	1	-0.0948496	8.72816e-05	-0.0404038	1	0.000243726	-0.0811442
Ccnd3	-0.0338107	1	-0.0455862	1	-0.0188907	1	-0.0979804	1	1	-0.049067
Ccndbp1	-0.0186767	1	0.0350027	1	-0.012727	1	-0.0250504	1	1	-0.00536286
Ccne1	-0.000526005	1	-0.0231968	1	-0.0106553	1	-0.0396062	1	1	-0.0184961
Ccne2	0.0121865	1	-0.0352193	1	-0.00690993	1	-0.0318126	1	1	-0.0154388
Ccnf	0.0248747	1	-0.0220115	1	-0.0234351	1	-0.0475404	1	1	-0.0170281
Ccng1	-0.026443	1	-0.0502068	1	-0.0289688	1	-0.0278647	1	1	-0.0333708
Ccng2	-0.0216729	1	0.184884	1	-0.0571202	1	-0.0980058	1	1	0.00202127
Ccnh	0.00713094	1	-0.0667783	1	0.0202055	1	-0.00710252	1	1	-0.0116361
Ccni	-0.0106914	1	0.00346197	1	0.00878381	1	-0.04579	1	1	-0.0110589
Ccnj	-0.00796532	1	-0.0158571	1	0.00136346	1	-0.00335837	1	1	-0.00645433
Ccnk	-0.0219644	1	0.00585769	1	-0.0600835	1	0.0072066	1	1	-0.0172459
Ccnl1	-0.0182074	1	0.162482	1	0.00727964	1	0.157375	1	1	0.0772324
Ccnl2	-0.015747	1	-0.138715	1	-0.00162116	1	0.0559332	1	1	-0.0250374
Ccnt1	-0.00647216	1	0.00166749	1	0.00431921	1	0.0460568	1	1	0.0113928
Ccnt2	0.0272344	1	-0.0116145	1	0.0306748	1	-0.0447395	1	1	0.000388824
Ccny	-0.00922144	1	-0.0210458	1	0.0438939	1	0.0297253	1	1	0.010838
Ccnyl1	-0.00173434	1	-0.0111165	1	-0.00192731	1	0.0300883	1	1	0.00382752
Ccp110	0.00753732	1	-0.0277117	1	-0.00805173	1	-0.0181531	1	1	-0.0115948
Ccpg1	-0.0071851	1	-0.00636965	1	-0.00768719	1	0.00670166	1	1	-0.00363507
Ccpg1os	-0.0121035	1	-0.0735916	1	-0.028851	1	-0.0345317	1	1	-0.0372694
Ccrl2	0.0301696	1	-0.0511295	1	-0.0132696	1	-0.110682	1	1	-0.0362278
Ccs	0.0229625	1	-0.0438734	1	0.0453794	1	-0.0477579	1	1	-0.00582235
Ccsap	0.0201492	1	-0.0145323	1	-0.0271587	1	-0.0651819	1	1	-0.0216809
Ccser2	0.0142018	1	0.019284	1	-0.0111156	1	-0.0853042	1	1	-0.0157335
Cct2	0.143596	9.4794e-06	0.0680806	1	0.128328	6.8684e-05	0.135123	1	1.18706e-06	0.118782
Cct3	0.0119023	1	-0.0970696	1	-0.00697235	1	-0.041388	1	1	-0.0333819
Cct4	-0.071511	1	-0.154631	1	-0.0862726	1	-0.253725	1	1	-0.141535
Cct5	0.0526985	1	-0.0916603	1	0.0665412	1	0.153347	1	1	0.0452316
Cct7	-0.0971617	1	-0.284696	1	-0.116002	0.0737799	-0.168833	1	0.73455	-0.166673
Cct8	0.00966118	1	0.0348402	1	0.0105136	1	-0.0450277	1	1	0.00249683
Ccz1	0.00982124	1	-0.0728232	1	-0.0488537	1	-0.050867	1	1	-0.0406807
Cd14	0.00598847	1	-0.0740037	1	-0.0295082	1	-0.03214	1	1	-0.0324159
Cd151	0.0148218	1	-0.0294519	1	0.00563809	1	0.14822	1	1	0.0348071
Cd164	0.163529	1	0.188901	1	0.0947963	1	0.187095	1	1	0.15858
Cd1d1	-0.0361819	1	-0.00433724	1	0.00580827	1	0.00720804	1	1	-0.00687571
Cd24a	0.0639933	1	0.201916	1	0.150866	0.0270582	0.561425	1	0.513143	0.24455
Cd274	0.0544636	1	0.0684136	1	0.0181465	1	-0.104892	1	1	0.00903301
Cd276	0.0177967	1	-0.0482497	1	0.0280084	1	-0.0425148	1	1	-0.0112398
Cd2ap	-0.0323462	1	-0.0687232	1	-0.0836159	0.575547	-0.0471245	1	0.997495	-0.0579525
Cd2bp2	0.00402486	1	-0.00785625	1	-0.00112614	1	-0.147116	1	1	-0.0380185
Cd300lf	0.0329873	1	0.0180987	1	-0.00499947	1	0.0141012	1	1	0.0150469
Cd320	-0.0145949	1	-0.0427135	1	0.0125912	1	-0.0949812	1	1	-0.0349246
Cd33	-0.0153732	1	0.0104809	1	0.0087335	1	-0.0390796	1	1	-0.00880959
Cd38	0.00769215	1	0.000250946	1	0.0170795	1	-0.00984266	1	1	0.00379499
Cd3eap	-0.025261	1	-0.0829419	1	-0.0185163	1	0.16037	1	1	0.00841264
Cd40	-0.0064424	1	0.0359805	1	0.0117114	1	0.0112555	1	1	0.0131262
Cd44	-0.0278757	1	0.0624935	1	-0.148936	1	-0.0321011	1	1	-0.0366049
Cd47	-0.0542005	1	0.0136091	1	-0.0529118	1	0.129959	1	1	0.00911399
Cd52	-0.0180334	1	-0.11228	1	0.0109281	1	-0.0993408	1	1	-0.0546814
Cd53	-0.00314228	1	0.011219	1	-0.00433742	1	0.355753	1	1	0.0898731
Cd63	0.0238568	1	-0.0219301	1	0.0475439	1	0.1297	1	1	0.0447925
Cd68	0.0126634	1	-0.0077652	1	-0.0158938	1	-0.0720925	1	1	-0.020772
Cd74	0.102289	1	0.663979	1	0.290831	1	-0.0599533	1	1	0.249287
Cd81	0.0183631	1	0.0704749	1	0.155637	0.00361234	0.286754	1	0.188103	0.132807
Cd82	0.0840416	1	0.283169	1	-0.181869	1	0.140112	1	1	0.0813633
Cd9	0.0133136	1	0.194144	1	0.0831035	1	0.0279352	1	1	0.0796242
Cd99l2	-0.00647121	1	-0.0110169	1	4.01111e-05	1	-0.00482097	1	1	-0.00556724
Cda	0.0836165	1	0.0262822	1	0.0269884	1	0.283779	1	1	0.105166
Cdadc1	-0.0165974	1	-0.0623582	1	0.0149997	1	-0.00999571	1	1	-0.0184879
Cdan1	0.00248022	1	-0.0100877	1	0.00991594	1	0.0147576	1	1	0.00426651
Cdc123	-0.00205438	1	0.448201	1	0.0153058	1	0.017271	1	1	0.119681
Cdc14a	0.000347135	1	0.0251403	1	-0.0181494	1	0.0024589	1	1	0.00244924
Cdc14b	0.00597482	1	-0.0129271	1	0.00578158	1	-0.066457	1	1	-0.0169069
Cdc16	-0.0597837	1	-0.122989	1	-0.045571	1	-0.059883	1	1	-0.0720568
Cdc20	0.0652052	1	0.0652376	1	-0.114167	1	-0.0463884	1	1	-0.00752811
Cdc23	0.0396583	1	-0.00798788	1	0.000354191	1	-0.0293655	1	1	0.00066478
Cdc25a	0.0131694	1	-0.049508	1	0.0283157	1	-0.0350506	1	1	-0.0107684
Cdc25b	0.0103146	1	-0.00907032	1	-0.0147776	1	-0.0547148	1	1	-0.017062
Cdc25c	0.019053	1	0.0150956	1	-0.0213574	1	0.00788456	1	1	0.00516893
Cdc26	0.0217106	1	-0.0900389	1	0.0171878	1	-0.0674255	1	1	-0.0296415
Cdc27	0.0134714	1	-0.0753869	1	-0.0141562	1	0.011592	1	1	-0.0161199
Cdc34	0.087389	0.0177966	0.00406949	1	0.0453113	1	0.418568	1	0.427874	0.138834
Cdc37	0.00407225	1	0.0259465	1	-0.00270956	1	-0.106311	1	1	-0.0197505
Cdc37l1	0.0268324	1	-0.100018	1	0.0239574	1	-0.0189253	1	1	-0.0170384
Cdc40	0.114286	0.0187826	0.0200239	1	0.103174	0.00299939	0.0730681	1	0.0120986	0.0776378
Cdc42	-0.0729259	1	-0.0803087	1	-0.0606847	1	-0.0607853	1	1	-0.0686761
Cdc42bpa	0.0674344	1	0.0493486	1	-0.00725894	1	-0.00592904	1	1	0.0258988
Cdc42bpb	-0.0297211	1	-0.0232972	1	-0.0620089	1	-0.00727731	1	1	-0.0305761
Cdc42bpg	-0.00531867	1	0.0746586	1	-0.00608345	1	-0.0165213	1	1	0.0116838
Cdc42ep1	0.00339142	1	-0.0199828	1	-0.0156216	1	-0.0825368	1	1	-0.0286874
Cdc42ep2	-0.0119625	1	-0.00351617	1	-0.00448382	1	-0.0119521	1	1	-0.00797863
Cdc42ep3	-0.037909	1	-0.0490081	1	-0.0342777	1	-0.0671769	1	1	-0.0470929
Cdc42ep4	-0.00301425	1	0.0265746	1	0.00292814	1	0.0303576	1	1	0.0142115
Cdc42ep5	0.00508308	1	-0.0777965	1	0.00455215	1	-0.03096	1	1	-0.0247803
Cdc42se1	-0.0316064	1	-0.0697472	1	-0.0198268	1	0.0565034	1	1	-0.0161692
Cdc42se2	-0.00826016	1	-0.0397688	1	0.0143047	1	0.0285311	1	1	-0.00129832
Cdc45	0.0347732	1	-0.0154102	1	0.026681	1	0.0349754	1	1	0.0202548
Cdc5l	0.0273641	1	-0.0923667	1	-0.0136567	1	0.00148567	1	1	-0.0192934
Cdc6	0.00843566	1	-0.070821	1	-0.00530033	1	-0.00898383	1	1	-0.0191674
Cdc7	-0.0104764	1	0.0235765	1	-0.00554778	1	-0.0315264	1	1	-0.00599352
Cdc73	-0.0210228	1	-0.00983721	1	-0.0386071	1	-0.0710282	1	1	-0.0351238
Cdca2	0.0137344	1	-0.0237165	1	-0.03128	1	-0.071553	1	1	-0.0282038
Cdca3	0.0305389	1	-0.111764	1	-0.0743516	1	-0.141039	1	1	-0.074154
Cdca4	-0.0142688	1	-0.0324895	1	-0.029132	1	-0.0416934	1	1	-0.0293959
Cdca5	0.0149092	1	-0.0241074	1	-0.00688655	1	-0.057109	1	1	-0.0182984
Cdca7	-0.00971092	1	-0.085507	1	-4.38718e-05	1	0.00981987	1	1	-0.0213605
Cdca7l	-0.00701914	1	-0.115095	1	0.0114182	1	0.0997074	1	1	-0.0027471
Cdca8	0.0536844	1	-0.218503	1	-0.0933675	1	-0.353447	1	1	-0.152908
Cdcp1	-0.0029924	1	-0.180004	1	-0.0502322	1	-0.0222534	1	1	-0.0638706
Cdh1	0.00723239	1	-0.0315267	1	-0.190027	0.00166799	-0.0831797	1	0.1192	-0.0743752
Cdh24	-0.00571979	1	0.0105601	1	0.00404578	1	-0.00381275	1	1	0.00126834
Cdip1	0.0122788	1	-0.0229242	1	0.0227786	1	-0.0149564	1	1	-0.0007058
Cdipt	0.0216785	1	0.00343807	1	0.0426139	1	-0.0251054	1	1	0.0106563
Cdk1	0.192386	1	-0.127817	1	-0.0141077	1	0.0764875	1	1	0.0317371
Cdk10	-0.0312931	1	-0.0349469	1	-0.0159817	1	-0.0838277	1	1	-0.0415124
Cdk11b	-0.0144469	1	-0.0965044	1	0.0160082	1	-0.110844	1	1	-0.0514468
Cdk12	-0.00278797	1	-0.0692737	1	-0.00955213	1	-0.0930888	1	1	-0.0436757
Cdk13	0.0056315	1	-0.0788097	1	-0.0191667	1	0.00959104	1	1	-0.0206885
Cdk14	0.0358899	1	-0.0733243	1	0.0563163	1	-0.0291191	1	1	-0.00255928
Cdk16	-0.0170279	1	-0.0267006	1	-0.00380101	1	-0.083705	1	1	-0.0328086
Cdk17	0.064256	1	0.118866	1	0.0335978	1	-0.00107278	1	1	0.0539118
Cdk18	0.00537485	1	-0.0170636	1	0.0259223	1	0.161004	1	1	0.0438093
Cdk19	0.0382955	1	-0.0335699	1	0.0235826	1	0.0531067	1	1	0.0203537
Cdk2	0.0180023	1	0.00195103	1	0.0349011	1	-0.0184486	1	1	0.00910147
Cdk20	-0.00509837	1	-0.0152722	1	0.0140964	1	0.0100387	1	1	0.000941137
Cdk2ap1	0.0162206	1	-0.111503	1	0.0070701	1	0.00698363	1	1	-0.0203072
Cdk2ap2	0.0781626	1	-0.00486651	1	0.0651774	1	-0.213693	1	1	-0.018805
Cdk4	0.194497	6.9184e-09	0.181782	1	0.177415	2.05279e-07	0.228322	1	1.03384e-11	0.195504
Cdk5	-0.010179	1	0.130576	1	-0.0173303	1	0.0476425	1	1	0.0376772
Cdk5r1	-0.00282906	1	-0.0178049	1	-0.00211442	1	0.0173304	1	1	-0.0013545
Cdk5rap1	-0.00782299	1	-0.0264608	1	-0.0142403	1	-0.0200238	1	1	-0.017137
Cdk5rap2	-0.0120751	1	-0.0388411	1	-0.0308468	1	-0.0472728	1	1	-0.032259
Cdk5rap3	-0.0424451	1	0.145887	1	-0.0149511	1	0.065887	1	1	0.0385945
Cdk6	-0.0204577	1	-0.0644251	1	-0.0444776	1	-0.0495329	1	1	-0.0447233
Cdk7	-0.00771533	1	-0.082756	1	0.0037523	1	0.00787078	1	1	-0.0197121
Cdk8	-0.00162579	1	-0.0679322	1	-0.0115552	1	0.0643537	1	1	-0.00418987
Cdk9	-0.0148248	1	-0.0735883	1	-0.0329795	1	-0.136573	1	1	-0.0644913
Cdkal1	-0.00100398	1	-0.0504784	1	-0.00328995	1	0.00702517	1	1	-0.0119368
Cdkl2	0.0201944	1	-0.00327864	1	-0.0110146	1	-0.0258363	1	1	-0.00498379
Cdkl3	0.00699441	1	0.0211647	1	0.011548	1	-0.0147561	1	1	0.00623774
Cdkl5	-0.00161802	1	-0.00684088	1	-0.0105479	1	-0.0217707	1	1	-0.0101944
Cdkn1a	0.00671885	1	-0.0175943	1	-0.112818	1	0.0381173	1	1	-0.021394
Cdkn1b	-0.0161182	1	-0.0141342	1	-0.0632196	1	0.233049	1	1	0.0348943
Cdkn2aip	-0.0638571	1	0.00651561	1	-0.0653586	1	-0.13939	1	1	-0.0655226
Cdkn2aipnl	-0.0384278	1	-0.00268962	1	-0.0307939	1	0.000577348	1	1	-0.0178335
Cdkn2c	-0.122417	1	-0.166508	1	-0.114266	1	-0.080267	1	1	-0.120865
Cdkn2d	-0.0189604	1	-0.0481844	1	-0.122699	1	-0.138247	1	1	-0.0820226
Cdkn3	0.0220968	1	0.0870756	1	-0.0927274	1	-0.147842	1	1	-0.0328494
Cdon	-0.00666627	1	-0.0326161	1	0.0453662	1	-0.0386854	1	1	-0.00815042
Cdpf1	0.00935522	1	-0.0197373	1	0.00617631	1	0.0410049	1	1	0.00919978
Cdr2	0.0105416	1	-0.0307252	1	0.0246184	1	-0.00494101	1	1	-0.000126524
Cdr2l	0.00151399	1	0.0100574	1	-0.00268687	1	-0.00837099	1	1	0.000128377
Cds2	-0.00900483	1	0.232887	1	-0.0272858	1	-0.0175565	1	1	0.0447599
Cdt1	0.006944	1	-0.102141	1	-0.0349252	1	-0.064757	1	1	-0.0487198
Cdv3	0.00745948	1	-0.135756	1	-0.0370051	1	-0.0154877	1	1	-0.0451973
Cdyl	-0.00896838	1	-0.00925799	1	-0.000482972	1	-0.0182366	1	1	-0.00923648
Cebpb	-0.23268	1	0.200027	1	0.0053064	1	0.371743	1	1	0.0860993
Cebpd	-0.0359023	1	-0.202889	1	-0.0218199	1	0.0242497	1	1	-0.0590904
Cebpg	-0.0244776	1	-0.0353962	1	-0.0264612	1	-0.090201	1	1	-0.044134
Cebpz	-0.0260907	1	-0.0369226	1	-0.0150115	1	-0.097838	1	1	-0.0439657
Cebpzos	0.00342136	1	-0.175498	1	-0.0280001	1	-0.106441	1	1	-0.0766295
Celf1	-0.0248564	1	-0.0983537	1	-0.0390023	1	-0.0322678	1	1	-0.0486201
Celf2	-0.0586509	0.626971	-0.104352	1	-0.0467994	1	-0.0404664	1	0.998633	-0.0625672
Celf4	0.0351439	1	0.0496812	1	0.0367711	1	0.00726934	1	1	0.0322164
Celsr1	-0.00615239	1	-0.018018	1	0.0092305	1	-0.0214409	1	1	-0.00909519
Cenpa	0.0986319	1	-0.0833074	1	-0.167667	1	-0.469131	1	1	-0.155368
Cenpb	-0.070462	1	0.0551916	1	-0.0536176	1	-0.106963	1	1	-0.0439627
Cenpc1	0.00228799	1	-0.019764	1	0.00949774	1	-0.105874	1	1	-0.0284631
Cenpe	0.117432	1	-0.170305	1	-0.0326948	1	-0.368519	1	1	-0.113522
Cenpf	0.169415	1	-0.305082	1	-0.0749785	1	-0.0282906	1	1	-0.0597342
Cenph	0.0178026	1	-0.155471	1	-0.0336112	1	-0.143099	1	1	-0.0785945
Cenpi	0.00256798	1	-0.02419	1	-0.0152056	1	-0.0373049	1	1	-0.0185331
Cenpj	0.0173441	1	-0.0295989	1	0.0222647	1	-0.0697972	1	1	-0.0149468
Cenpk	0.021468	1	-0.0533372	1	-0.00717187	1	-0.0476633	1	1	-0.0216761
Cenpl	0.0182351	1	-0.0559755	1	-0.0105483	1	-0.0379523	1	1	-0.0215603
Cenpm	0.0219742	1	-0.0428986	1	-0.021559	1	-0.0736048	1	1	-0.0290221
Cenpn	0.0171729	1	-0.0605924	1	-0.00947344	1	-0.0721158	1	1	-0.0312522
Cenpo	0.000125524	1	-0.0506372	1	0.00142009	1	-0.00170405	1	1	-0.0126989
Cenpp	0.021499	1	-0.00552574	1	-0.0207291	1	-0.066409	1	1	-0.0177912
Cenpq	0.0216662	1	-0.0421392	1	-0.023055	1	-0.127714	1	1	-0.0428104
Cenps	0.00720145	1	-0.105738	1	-0.0197557	1	-0.0586306	1	1	-0.0442307
Cenpt	0.00251125	1	-0.0229763	1	-0.0280673	1	-0.112049	1	1	-0.0401453
Cenpu	0.00859201	1	-0.0456994	1	-0.0234855	1	0.141728	1	1	0.0202838
Cenpv	0.078504	1	0.164855	1	0.0648425	1	0.19538	1	1	0.125896
Cenpw	0.0439287	1	-0.121511	1	0.000997928	1	-0.137832	1	1	-0.0536039
Cenpx	0.00157399	1	0.0287122	1	-0.0105475	1	-0.035149	1	1	-0.00385258
Cep104	0.00394811	1	0.00171761	1	0.00531145	1	-0.0295413	1	1	-0.00464103
Cep112	0.00820869	1	-0.0492621	1	0.00274143	1	-0.0146238	1	1	-0.0132339
Cep120	0.00650716	1	0.00939088	1	-0.00200194	1	0.00969774	1	1	0.00589846
Cep126	0.00796689	1	0.00200781	1	0.000741024	1	-0.000336723	1	1	0.00259475
Cep128	0.00434159	1	-0.000743631	1	-0.0130684	1	-0.00681171	1	1	-0.00407053
Cep131	-0.00223631	1	-0.0239145	1	0.0157608	1	0.00171314	1	1	-0.00216922
Cep135	0.0099818	1	-0.0312148	1	-0.0271834	1	0.00503267	1	1	-0.0108459
Cep152	0.00152995	1	-0.000323879	1	-0.00219235	1	0.00253873	1	1	0.00038811
Cep162	0.0219256	1	-0.0877743	1	7.54399e-05	1	1.72872e-05	1	1	-0.016439
Cep164	0.043101	1	-0.0410046	1	0.0349982	1	0.212129	1	1	0.062306
Cep170	-0.00602899	1	-0.0826058	1	0.0406567	1	0.214926	1	1	0.041737
Cep170b	-0.0180769	1	-0.0316049	1	-0.0371233	1	-0.0110341	1	1	-0.0244598
Cep19	0.0309484	1	-0.0153718	1	0.013672	1	0.125318	1	1	0.0386416
Cep192	0.0247281	1	-0.0532071	1	-0.00354859	1	0.0546539	1	1	0.00565657
Cep250	0.0237153	1	-0.0885462	1	0.0028814	1	-0.0638326	1	1	-0.0314455
Cep290	0.0652805	1	-0.00617765	1	0.0710715	1	-0.0192078	1	1	0.0277416
Cep295	0.0246532	1	-0.0667703	1	-0.043214	1	0.0749908	1	1	-0.00258506
Cep350	0.000610292	1	-0.0540533	1	0.040537	1	-0.0682116	1	1	-0.0202794
Cep41	0.0253076	1	-0.0131227	1	-0.00584024	1	-0.0422001	1	1	-0.00896386
Cep44	-0.00746408	1	0.00272852	1	-0.0424865	1	-0.0254129	1	1	-0.0181588
Cep55	0.0449219	1	0.131222	1	-0.0302337	1	-0.209485	1	1	-0.0158937
Cep57	0.112931	1	-0.0443725	1	0.0771388	1	-0.0710877	1	1	0.0186524
Cep57l1	0.0303055	1	-0.0327963	1	0.0119911	1	0.00971119	1	1	0.00480287
Cep63	0.00586536	1	-0.00458635	1	-0.011325	1	-0.091142	1	1	-0.025297
Cep68	-0.00221724	1	0.0327842	1	-0.00217807	1	-0.0117551	1	1	0.00415844
Cep70	0.00662705	1	-0.0541137	1	-0.00308635	1	-0.140898	1	1	-0.0478677
Cep76	0.00521153	1	0.00693672	1	-0.00336431	1	-0.0184001	1	1	-0.00240405
Cep78	0.00442831	1	0.0372523	1	-0.000814078	1	0.101598	1	1	0.0356162
Cep83	0.107267	1	-0.00715857	1	0.0617329	1	0.00220199	1	1	0.0410109
Cep85	-0.00352926	1	-0.0111235	1	-0.0172651	1	-0.00555362	1	1	-0.00936787
Cep85l	0.00180896	1	-0.0153375	1	0.0142959	1	0.0104219	1	1	0.00279731
Cep89	0.00210169	1	0.0577621	1	-0.0105332	1	-0.0562323	1	1	-0.00172543
Cep95	0.0119207	1	-0.0287814	1	0.012174	1	-0.0334713	1	1	-0.00953948
Cep97	0.00190428	1	-0.00932202	1	0.0145229	1	0.00307104	1	1	0.00254406
Cept1	0.00217926	1	-0.0156048	1	-0.000705108	1	0.0604599	1	1	0.0115823
Cerk	-0.00469776	1	-0.00399556	1	0.00899058	1	0.00730741	1	1	0.00190117
Cers2	0.0525347	1	0.0075585	1	0.00674973	1	-0.0288451	1	1	0.00949946
Cers5	0.0322841	1	-0.0745465	1	0.0431042	1	-0.0356894	1	1	-0.00871192
Cers6	-0.0018643	1	-0.0502783	1	-0.0104991	1	-0.0130074	1	1	-0.0189123
Cetn2	-0.01375	1	0.0131456	1	-0.0268723	1	0.0354186	1	1	0.00198547
Cetn3	-0.00133891	1	-0.0643033	1	-0.00432719	1	-0.109705	1	1	-0.0449186
Cetn4	0.0176775	1	0.0899198	1	0.0250087	1	-0.0296832	1	1	0.0257307
Cfap20	-0.028571	1	-0.120282	1	-0.0643123	1	-0.0767288	1	1	-0.0724735
Cfap36	-0.0108283	1	-0.071415	1	-0.0804591	1	-0.0593675	1	1	-0.0555175
Cfap43	0.0350069	1	0.0181079	1	0.0681275	0.108276	-0.0959299	1	0.814796	0.0063281
Cfap97	-0.0274647	1	-0.101406	1	-0.0458312	1	0.0222283	1	1	-0.0381185
Cfdp1	-0.0876892	1	-0.112569	1	-0.10006	0.879446	-0.0760744	1	0.99999	-0.0940982
Cfl1	0.0863324	1	-0.016322	1	0.129748	2.39399e-05	-0.0682794	1	0.00643985	0.0328697
Cfl2	-0.0613217	1	-0.0765895	1	-0.0315108	1	0.0191673	1	1	-0.0375637
Cflar	0.0221772	1	0.0203927	1	0.0459041	1	-0.0686512	1	1	0.0049557
Cggbp1	-0.0353443	1	0.0151778	1	0.026443	1	-0.0836822	1	1	-0.0193514
Cgn	-0.0115064	1	-0.0260996	1	0.00380675	1	-0.0167906	1	1	-0.0126474
Cgnl1	-0.0299022	1	-0.0504287	1	-0.0288787	1	-0.0689281	1	1	-0.0445344
Cgref1	-0.00653996	1	-0.0129625	1	0.00338214	1	-0.0566087	1	1	-0.0181823
Cgrrf1	-0.0131792	1	-0.0423566	1	0.00257616	1	0.00680663	1	1	-0.0115383
Chac1	0.0427243	1	-0.0107343	1	0.0012901	1	0.0283089	1	1	0.0153972
Chac2	-0.011148	1	-0.00800785	1	-0.0260607	1	-0.0595705	1	1	-0.0261968
Chaf1a	0.00745345	1	-0.0898356	1	-0.0212756	1	-0.0897666	1	1	-0.0483561
Chaf1b	0.0101261	1	-0.0448866	1	-0.00178318	1	-0.205439	1	1	-0.0604956
Champ1	-0.0199261	1	-0.118579	1	-0.0364268	1	-0.0323993	1	1	-0.0518327
Chchd1	0.0337014	1	-0.0944752	1	0.00233353	1	0.139452	1	1	0.0202529
Chchd10	-0.0119479	1	-0.041729	1	-0.0164825	1	-0.126845	1	1	-0.049251
Chchd2	0.00241591	1	-0.082184	1	-0.0159987	1	-0.070454	1	1	-0.0415552
Chchd3	0.00309684	1	-0.122565	1	-0.0179299	1	-0.171136	1	1	-0.0771335
Chchd4	0.0249095	1	-0.0550783	1	-0.0166897	1	-0.0618769	1	1	-0.0271838
Chchd5	-0.00285542	1	0.181923	1	-0.00014148	1	-0.144024	1	1	0.00872538
Chchd6	0.00991558	1	-0.0242453	1	-0.0320955	1	0.219522	1	1	0.0432741
Chchd7	-0.0287367	1	-0.0792683	1	-0.0157888	1	-0.0989004	1	1	-0.0556736
Chd1	-0.0276908	1	0.0244488	1	-0.033502	1	-0.122928	1	1	-0.039918
Chd1l	-0.0101953	1	-0.0197676	1	-0.00679907	1	-0.0213728	1	1	-0.0145337
Chd2	-0.0353529	1	0.0564644	1	-0.0414268	1	0.012985	1	1	-0.00183261
Chd3	0.0676951	1	-0.0780827	1	0.0520515	1	-0.173026	1	1	-0.0328406
Chd4	-0.0384791	1	-0.045514	1	-0.0218138	1	0.21064	1	1	0.0262082
Chd6	-0.0294594	1	-0.0536577	1	0.00586216	1	-0.0349022	1	1	-0.0280393
Chd7	-0.0239599	1	-0.0338162	1	0.0161802	1	-0.0421621	1	1	-0.0209395
Chd8	0.00297198	1	0.0323183	1	-0.0089851	1	-0.0458175	1	1	-0.00487807
Chd9	-0.0219581	1	-0.0487776	1	-0.0340193	1	-0.0135334	1	1	-0.0295721
Chek1	0.0545916	1	-0.0967718	1	0.0252358	1	-0.0494747	1	1	-0.0166048
Chek2	0.0165056	1	-0.00648082	1	-0.00778814	1	-0.0201233	1	1	-0.00447168
Cherp	-0.0103045	1	-0.12833	1	-0.0398135	1	-0.0255862	1	1	-0.0510085
Chfr	-0.00632691	1	-0.0504312	1	-0.0167553	1	-0.00572329	1	1	-0.0198092
Chic2	0.0124691	1	-0.00168621	1	0.0373449	1	-0.0186391	1	1	0.00737218
Chid1	-0.0105009	1	0.0528573	1	0.0135916	1	-0.0748136	1	1	-0.0047164
Chka	0.054319	1	-0.101352	1	0.0195254	1	-0.0130675	1	1	-0.0101438
Chkb	0.0268837	1	-0.0305417	1	0.0115116	1	-0.0448664	1	1	-0.0092532
Chm	0.0177237	1	-0.0544033	1	0.0290126	1	-0.00689788	1	1	-0.00364122
Chml	0.00188117	1	-0.0108147	1	-0.0165643	1	-0.0291164	1	1	-0.0136536
Chmp1a	-0.042969	1	-0.051788	1	-0.0363106	1	-0.101711	1	1	-0.0581947
Chmp1b	-0.00673904	1	-0.139371	1	-0.00466663	1	0.0123829	1	1	-0.0345984
Chmp2a	-0.00440377	1	0.046096	1	0.00861917	1	0.014197	1	1	0.0161271
Chmp2b	-0.00904881	1	-0.0942874	1	-0.0562203	1	-0.0755794	1	1	-0.058784
Chmp3	0.00785871	1	0.0122393	1	0.00800802	1	0.00551718	1	1	0.00840581
Chmp4b	-0.0506902	1	-0.0775606	1	-0.0432531	1	-0.0975218	1	1	-0.0672564
Chmp4c	-0.0110969	1	-0.0344952	1	-0.037754	1	-0.0281272	1	1	-0.0278683
Chmp5	0.00470646	1	-0.0577356	1	-0.00587486	1	-0.0330904	1	1	-0.0229986
Chmp6	0.0441465	1	-0.175656	1	-0.0622582	1	0.02022	1	1	-0.043387
Chmp7	0.00158539	1	-0.00829466	1	-0.000936992	1	-0.013139	1	1	-0.00519631
Chn1	-0.0286207	1	0.0220909	1	-0.0385859	1	0.0621626	1	1	0.00426173
Chordc1	0.0492358	1	-0.0649371	1	0.069086	1	-0.0730322	1	1	-0.00491188
Chp1	0.023874	1	0.0124593	1	0.0136117	1	-0.019629	1	1	0.007579
Chpf	0.0197247	1	-0.0896182	1	0.0336918	1	0.23048	1	1	0.0485696
Chpf2	-0.0146165	1	-0.0302036	1	-0.00647436	1	0.0031908	1	1	-0.0120259
Chpt1	-0.0238936	1	0.166149	1	-0.0314584	1	-0.0963772	1	1	0.00360482
Chrac1	0.00849198	1	-0.0424493	1	-0.0845097	1	-0.00301857	1	1	-0.0303714
Chrna1os	-0.0082479	1	-0.0120604	1	-0.0122617	1	-0.00352422	1	1	-0.00902354
Chrnb1	-0.0297443	1	-0.0187595	1	-0.048786	1	0.0773387	1	1	-0.00498775
Chst11	0.0503673	0.0849076	0.102833	1	0.0175747	1	0.0604622	1	0.764778	0.0578094
Chst12	-0.00970592	1	-0.000378262	1	0.0144991	1	0.161701	1	1	0.041529
Chst14	-0.00808636	1	0.0676428	1	0.0185559	1	0.011401	1	1	0.0223783
Chst2	-0.0425307	1	-0.0919732	1	-0.00393978	1	-0.117178	1	1	-0.0639054
Chsy1	0.00953974	1	0.0445719	1	0.0240317	1	0.0282108	1	1	0.0265885
Chtf18	0.0145346	1	-0.0253755	1	-0.0121646	1	-0.0319435	1	1	-0.0137373
Chtf8	-0.00675588	1	-0.151405	1	0.00448049	1	-0.0802802	1	1	-0.0584901
Chtop	0.0310743	1	0.00344919	1	-0.0221805	1	-0.0208864	1	1	-0.00213585
Chuk	0.0191778	1	-0.00862517	1	0.00609437	1	0.0197191	1	1	0.00909153
Churc1	-0.0650811	1	-0.0543889	1	-0.0479843	1	-0.106846	1	1	-0.0685752
Ciao1	-0.00908377	1	-0.0620948	1	-0.0243051	1	0.0663873	1	1	-0.00727409
Ciapin1	-0.0121714	1	-0.078137	1	-0.0958214	1	-0.122702	1	1	-0.077208
Ciart	-0.0124603	1	0.00199883	1	-0.0159598	1	-0.0250348	1	1	-0.012864
Cib1	0.030652	1	0.0426485	1	0.0368857	1	-0.100629	1	1	0.00238942
Cib2	0.0253074	1	-0.0176166	1	0.0225921	1	-0.00199333	1	1	0.00707237
Cic	-0.00680952	1	-0.0967731	1	-0.0198883	1	0.0146704	1	1	-0.0272001
Ciita	-0.00744066	1	-0.0121901	1	0.0208468	1	-0.000520789	1	1	0.000173812
Cinp	0.0288937	1	-0.0338745	1	-0.0255118	1	-0.0825014	1	1	-0.0282485
Cipc	-0.00239674	1	-0.0238345	1	-0.0104646	1	0.0113415	1	1	-0.00633858
Cir1	-0.0241147	1	0.0632815	1	-0.0265866	1	-0.117011	1	1	-0.0261078
Cirbp	0.0617771	1	0.0346529	1	0.0417629	1	-0.00675143	1	1	0.0328604
Cisd1	0.130122	0.40995	-0.0970084	1	0.0510851	1	-0.0131882	1	0.986946	0.0177525
Cisd2	0.0521696	1	-0.116473	1	-0.0319542	1	0.0099121	1	1	-0.0215864
Cisd3	-0.0181205	1	-0.0819605	1	-0.0238916	1	0.0278619	1	1	-0.0240277
Cish	-0.031503	1	0.110298	1	-0.119169	1	0.113298	1	1	0.0182307
Cit	0.0162241	1	-0.0757374	1	-0.0141984	1	-0.0703425	1	1	-0.0360136
Cited2	0.113536	1	0.360422	1	0.129893	1	0.550661	1	1	0.288628
Ciz1	-0.0202434	1	-0.0575249	1	-0.0170417	1	0.0161392	1	1	-0.0196677
Ckap2	0.0187317	1	0.110879	1	-0.0788483	1	-0.248535	1	1	-0.049443
Ckap2l	0.0363409	1	-0.123419	1	-0.0491058	1	-0.122342	1	1	-0.0646316
Ckap4	0.100725	0.000300466	0.0934181	1	0.223738	7.8618e-20	0.251257	1	5.90084e-19	0.167285
Ckap5	0.0369353	1	-0.0589154	1	-0.00882974	1	-0.135414	1	1	-0.0415559
Ckb	0.000256029	1	-0.0750281	1	0.0248992	1	-0.0260525	1	1	-0.0189813
Cklf	-0.00161	1	0.0431844	1	-0.025901	1	-0.0721494	1	1	-0.014119
Cks1b	0.144831	1	-0.00760409	1	0.0947091	1	-0.0854615	1	1	0.0366186
Cks1brt	0.00263271	1	0.0224346	1	-0.00583737	1	0.00900012	1	1	0.00705752
Cks2	0.0405777	1	0.14268	1	-0.059864	1	-0.00679085	1	1	0.0291507
Clasp1	0.00914473	1	-0.11842	1	0.0112204	1	-0.00543262	1	1	-0.0258719
Clasp2	0.0125832	1	-0.0291492	1	0.00736581	1	-0.0481131	1	1	-0.0143283
Clasrp	0.0116738	1	-0.0227464	1	-0.0209848	1	0.0226294	1	1	-0.00235702
Clca3a1	-0.0122734	1	0.157714	1	0.0162917	1	-0.0188976	1	1	0.0357086
Clcc1	-0.0104258	1	-0.132	1	-0.015477	1	-0.0478398	1	1	-0.0514357
Clcf1	0.00523219	1	0.0804131	1	0.00201683	1	-0.0136308	1	1	0.0185078
Clcn2	-0.000815522	1	-0.0235615	1	0.00201475	1	-0.00127699	1	1	-0.00590981
Clcn3	-0.112394	1	-0.0345555	1	-0.358506	1.23679e-13	-0.060624	1	5.99603e-10	-0.14152
Clcn4	-0.0121189	1	-0.0345816	1	-0.0181702	1	0.0547544	1	1	-0.0025291
Clcn5	0.00482182	1	-0.015172	1	-0.0101366	1	-0.0452284	1	1	-0.0164288
Clcn6	-0.00811714	1	-0.0291474	1	-0.00647596	1	-0.00469544	1	1	-0.012109
Clcn7	0.012437	1	-0.00322896	1	-0.00438733	1	-0.0406025	1	1	-0.00894544
Cldn12	-0.0130176	1	0.00971614	1	-0.00130146	1	-0.0125844	1	1	-0.00429684
Cldn23	-0.0106258	1	0.00827634	1	-0.020439	1	-0.0173122	1	1	-0.0100252
Cldn3	0.0989688	0.14427	-0.0776751	1	-0.155834	1	-0.0910444	1	0.868472	-0.0563962
Cldn4	0.0594986	1	-0.107833	1	-0.12901	1	0.234679	1	1	0.0143335
Cldn7	0.0747413	2.06879e-07	-0.229784	1	-0.150967	1	-0.169171	1	0.000153606	-0.118795
Cldnd1	-0.0154302	1	0.160228	1	0.00598838	1	-0.0829429	1	1	0.0169609
Clec11a	-0.0034196	1	0.0672096	1	-0.00634613	1	-0.0316873	1	1	0.00643914
Clec16a	0.00406301	1	-0.00387174	1	0.00109056	1	-0.0160811	1	1	-0.00369982
Clec2d	-0.00852288	1	-0.0101897	1	-0.032576	1	-0.0888281	1	1	-0.0350292
Clec4d	0.0104266	1	0.210261	1	0.00331315	1	0.00703543	1	1	0.0577592
Clec4e	-0.0030457	1	-0.0394177	1	-0.0103806	1	-0.0131249	1	1	-0.0164922
Clic1	0.0311963	1	0.0661398	1	-0.179121	1	-0.0873314	1	1	-0.042279
Clic4	0.00526266	1	-0.0401076	1	-0.0694302	1	-0.0205811	1	1	-0.031214
Clint1	-0.0187348	1	-0.13983	1	-0.0264325	1	0.172571	1	1	-0.00310645
Clip1	0.00737176	1	-0.079682	1	-0.0101269	1	-0.0775584	1	1	-0.0399989
Clip2	0.0226615	1	-0.00409089	1	0.0323585	1	-0.0327361	1	1	0.00454826
Clip4	-0.0186334	1	-0.111529	1	-0.00221331	1	0.0551157	1	1	-0.0193149
Clk1	0.00516486	1	4.59139e-07	1	0.0176895	1	0.0216134	1	1	0.011117
Clk2	0.0138622	1	0.0790447	1	0.00668584	1	-0.00748886	1	1	0.023026
Clk3	-0.0144243	1	0.0946989	1	-0.0387425	1	-0.0334536	1	1	0.00201963
Clk4	-0.0212346	1	0.0146636	1	0.00813511	1	0.0320004	1	1	0.00839114
Cln3	0.0212501	1	-0.0926122	1	0.0123896	1	-0.129361	1	1	-0.0470835
Cln5	0.00139483	1	-0.0199962	1	-0.00191556	1	0.0248948	1	1	0.00109448
Cln6	-0.0199178	1	-0.00509922	1	-0.038188	1	-0.00232653	1	1	-0.0163829
Cln8	-0.0049579	1	-0.0183442	1	-0.00802839	1	-0.0617816	1	1	-0.023278
Clns1a	0.0229966	1	-0.0580954	1	0.0170236	1	0.00916929	1	1	-0.00222648
Clock	-0.000305072	1	-0.0854353	1	0.0193719	1	0.0478348	1	1	-0.0046334
Clp1	-0.0148636	1	-0.0156719	1	-0.0042888	1	-0.00117815	1	1	-0.00900062
Clpb	-0.0109171	1	0.101498	1	-0.00530243	1	-0.0814532	1	1	0.000956434
Clpp	0.0179028	1	-0.0498852	1	-0.0272742	1	-0.0584996	1	1	-0.029439
Clptm1	0.00555333	1	-0.0793846	1	0.0294686	1	-0.0761575	1	1	-0.0301301
Clptm1l	-0.022819	1	0.00919678	1	-0.0113257	1	0.0494458	1	1	0.00612447
Clpx	0.019381	1	0.384011	1	-0.039307	1	-0.153167	1	1	0.0527296
Clspn	0.0366997	1	-0.0654275	1	-0.024769	1	-0.0498838	1	1	-0.0258451
Clstn1	-0.00501494	1	-0.0469968	1	-0.0444244	1	-0.0239754	1	1	-0.0301029
Clta	0.0172848	1	-0.0405078	1	-0.048728	1	-0.247744	1	1	-0.0799238
Cltb	0.0307121	1	0.0481768	1	0.0188251	1	-0.0551708	1	1	0.0106358
Cltc	-0.0321928	1	0.00883222	1	-0.0760541	1	-0.143211	1	1	-0.0606563
Clu	-0.136796	1	0.0866896	1	0.118754	1	0.233008	1	1	0.0754139
Cluap1	0.00806122	1	-0.0369063	1	-0.0135526	1	-0.00195443	1	1	-0.011088
Cluh	-0.00725933	1	-0.0253628	1	-0.0176529	1	0.00203366	1	1	-0.0120603
Clybl	-0.0199715	1	0.0133545	1	-0.00744213	1	-0.0143289	1	1	-0.00709701
Cmas	-0.0233619	1	-0.0225613	1	-0.0069915	1	-0.0420469	1	1	-0.0237404
Cmc1	-0.0504059	1	0.0883668	1	-0.0396702	1	0.0353716	1	1	0.00841557
Cmc2	0.0323554	1	0.0720792	1	-0.0576127	1	-0.0808113	1	1	-0.00849733
Cmc4	0.0033217	1	-0.0120626	1	0.00858928	1	-0.037288	1	1	-0.0093599
Cmip	-0.0238972	1	0.0213465	1	-0.00735673	1	0.0312142	1	1	0.0053267
Cmpk1	-0.0229205	1	0.036518	1	-0.0568636	1	-0.0458853	1	1	-0.0222878
Cmss1	0.0162943	1	-0.052673	1	-0.0211251	1	-0.0486564	1	1	-0.02654
Cmtm3	-0.0536059	1	-0.0163411	1	0.0140489	1	-0.076437	1	1	-0.0330838
Cmtm4	-0.0350695	1	-0.116919	1	-0.0700855	1	-0.0877685	1	1	-0.0774606
Cmtm6	-0.00422786	1	-0.0267983	1	-0.0147669	1	-0.0763496	1	1	-0.0305357
Cmtm7	-0.010632	1	-0.0713317	1	-0.0455196	1	0.0485781	1	1	-0.0197263
Cmtr1	0.00121633	1	-0.016044	1	0.00145822	1	-0.0185898	1	1	-0.00798981
Cmtr2	-0.00361756	1	-0.0249487	1	-0.0104659	1	0.00746834	1	1	-0.00789096
Cnbp	-0.021481	1	-0.253845	1	-0.0835255	1	-0.0170853	1	1	-0.0939842
Cndp2	0.0327526	1	-0.00890954	1	-0.00415309	1	0.0096065	1	1	0.00732411
Cnep1r1	-0.0310789	1	0.00373623	1	-0.0496744	1	-0.0864241	1	1	-0.0408603
Cnih1	-0.00142337	1	0.132815	1	-0.0154573	1	0.0331773	1	1	0.0372778
Cnih4	0.0249774	1	0.0138111	1	0.110854	1	0.0997886	1	1	0.0623577
Cnksr1	0.00106999	1	0.0418761	1	-0.0373724	1	-0.00920348	1	1	-0.000907454
Cnksr3	-0.00455101	1	-0.0185716	1	0.00826987	1	-0.00590629	1	1	-0.00518975
Cnn2	-0.0170214	1	-0.118565	1	0.0411877	1	-0.0265701	1	1	-0.0302423
Cnn3	-0.0016174	1	-0.0856588	1	0.0408342	1	-0.050199	1	1	-0.0241603
Cnnm2	-0.0262527	1	-0.0324009	1	-0.0232686	1	-0.0298815	1	1	-0.0279509
Cnnm3	-0.00983957	1	0.0391521	1	-0.0186789	1	-0.0327787	1	1	-0.00553627
Cnnm4	-0.0165492	1	0.213919	1	0.00982231	1	0.00559629	1	1	0.0531972
Cnot1	-0.0662207	1	-0.016656	1	-0.112227	0.0769905	-0.164668	1	0.743796	-0.089943
Cnot10	-0.00924945	1	0.0107419	1	0.0209145	1	-0.0293844	1	1	-0.00174438
Cnot11	0.00716467	1	0.183253	1	-0.023146	1	-0.0638099	1	1	0.0258654
Cnot2	0.0139723	1	-0.127647	1	0.00256341	1	0.14369	1	1	0.00814457
Cnot3	0.00755456	1	0.0206049	1	-0.0124051	1	-0.00120127	1	1	0.00363829
Cnot4	0.00475861	1	-0.070382	1	-0.0445806	1	-0.00562578	1	1	-0.0289574
Cnot6	-0.0216447	1	-0.095682	1	0.016165	1	-0.0777957	1	1	-0.0447393
Cnot6l	0.0417416	1	-0.0532288	1	-0.0187684	1	-0.100726	1	1	-0.0327453
Cnot7	-0.0856778	1	-0.130591	1	-0.0995962	1	-0.133115	1	1	-0.112245
Cnot8	-0.0294006	1	-0.0391151	1	-0.0216028	1	-0.0829578	1	1	-0.0432691
Cnot9	0.00820375	1	-0.0310379	1	-0.00828797	1	-0.0069033	1	1	-0.00950636
Cnp	-0.00932202	1	-0.041537	1	-0.0502022	1	-0.0897361	1	1	-0.0476993
Cnppd1	0.0125227	1	0.144665	1	0.0117272	1	-0.112848	1	1	0.0140166
Cnpy2	0.123428	0.0882475	0.075676	1	0.198282	3.78703e-08	0.12443	1	4.84571e-06	0.130454
Cnpy3	0.0186797	1	-0.0900745	1	0.0421973	1	-0.0550235	1	1	-0.0210553
Cnpy4	0.0225958	1	0.0361532	1	0.0443328	1	0.000454148	1	1	0.025884
Cnst	0.013925	1	0.0174163	1	0.00462546	1	-0.0105449	1	1	0.00635546
Cntrl	-0.00597064	1	-0.169409	1	-0.0104393	1	0.00828277	1	1	-0.0443841
Cntrob	0.0151041	1	-0.0225254	1	0.00334413	1	-0.0437828	1	1	-0.011965
Coa3	0.0263615	1	-0.0938639	1	0.0144373	1	0.177187	1	1	0.0310305
Coa4	0.00436529	1	-0.0867002	1	-0.00738751	1	-0.0153895	1	1	-0.026278
Coa5	-0.0266349	1	-0.0253137	1	-0.00401408	1	0.00150504	1	1	-0.0136144
Coa6	0.0192292	1	-0.0588242	1	-0.0187199	1	0.00547263	1	1	-0.0132106
Coa7	0.00348836	1	-0.0443736	1	0.013879	1	0.00895984	1	1	-0.0045116
Coasy	-0.0283564	1	0.157531	1	-0.00502966	1	-0.138496	1	1	-0.00358776
Cobll1	-0.0175239	1	-0.0222304	1	-0.00630023	1	-0.0349403	1	1	-0.0202487
Cog1	-0.00613666	1	-0.0384552	1	-0.0231773	1	-0.027607	1	1	-0.023844
Cog2	-0.0171239	1	-0.0117828	1	-0.0163209	1	-0.030742	1	1	-0.0189924
Cog3	0.00471853	1	0.0297632	1	0.00870536	1	-0.0233743	1	1	0.0049532
Cog4	-0.0275073	1	-0.076663	1	-0.0457354	1	0.0709216	1	1	-0.019746
Cog5	0.00184278	1	-0.0238129	1	-0.0212962	1	-0.0148955	1	1	-0.0145404
Cog6	-0.041619	1	-0.0189133	1	-0.0121683	1	0.00820604	1	1	-0.0161236
Cog7	0.0128974	1	-0.0554358	1	-0.0154275	1	-0.0136072	1	1	-0.0178933
Cog8	-0.0212682	1	-0.0939908	1	-0.0258287	1	-0.0617115	1	1	-0.0506998
Coil	-0.00604496	1	-0.0167133	1	-0.0142421	1	-0.00351402	1	1	-0.0101286
Col12a1	-0.0650405	1	-0.100046	1	-0.0214345	1	-0.0108591	1	1	-0.049345
Col16a1	-0.0281021	1	-0.031286	1	-0.0242292	1	-0.063806	1	1	-0.0368558
Col18a1	0.0805166	1	0.0375443	1	0.178617	0.00027795	0.0451753	1	0.0373021	0.0854632
Col1a1	-0.00137945	1	0.354009	1	-0.0161069	1	-0.074444	1	1	0.0655196
Col1a2	0.00217903	1	-0.0658759	1	-0.0184753	1	-0.186083	1	1	-0.0670638
Col3a1	0.0395139	1	0.272636	1	-0.015656	1	-0.1041	1	1	0.0480984
Col4a1	-0.0727887	1	-0.0816792	1	-0.0776991	1	-0.0287068	1	1	-0.0652184
Col4a2	-0.0116209	1	-0.220674	1	-0.03511	1	-0.0079999	1	1	-0.0688511
Col4a3bp	0.0480235	1	0.0248875	1	0.0463434	1	0.00978337	1	1	0.0322594
Col4a5	-0.00929291	1	-0.00784768	1	0.00420038	1	-0.0101188	1	1	-0.00576475
Col5a1	-0.0406627	1	0.00342545	1	-0.0773681	1	-0.0480047	1	1	-0.0406525
Col5a2	0.0620255	1	-0.0724613	1	-0.00549596	1	-0.031967	1	1	-0.0119747
Col6a1	0.0239014	1	0.0464378	1	-0.0423134	1	-0.141565	1	1	-0.0283849
Col6a2	0.0237214	1	-0.0117645	1	-0.0213675	1	-0.0863428	1	1	-0.0239384
Col7a1	0.0921435	0.131381	0.0609206	1	0.119664	0.0136194	0.0389153	1	0.124404	0.0779109
Col8a1	-0.0497171	1	-0.301567	1	-0.00130938	1	-0.12905	1	1	-0.120411
Colgalt1	-0.092365	0.296522	-0.0851097	1	-0.0997804	0.0670448	-0.0673157	1	0.449646	-0.0861427
Commd1	-0.0273247	1	-0.0831035	1	-0.0254874	1	0.00582011	1	1	-0.0325239
Commd10	-0.00316937	1	0.00902043	1	-0.00576236	1	-0.0192979	1	1	-0.0048023
Commd2	-0.0163392	1	-0.00637623	1	-0.0257639	1	0.0915479	1	1	0.0107671
Commd3	-0.00467527	1	-0.138202	1	0.0426968	1	0.0942902	1	1	-0.00147248
Commd4	-0.0344437	1	-0.12132	1	-0.00332433	1	-0.0788088	1	1	-0.0594743
Commd6	-0.0344101	1	-0.0367555	1	-0.0226497	1	-0.118035	1	1	-0.0529626
Commd7	0.0456544	1	0.0336997	1	0.00694997	1	0.0393675	1	1	0.0314179
Commd8	0.00661275	1	-0.0575421	1	-0.0220219	1	0.349479	1	1	0.0691319
Commd9	-0.00292821	1	-0.00714749	1	-0.0256064	1	-0.092326	1	1	-0.032002
Comt	-0.0550747	1	-0.0287304	1	-0.0324866	1	-0.0087937	1	1	-0.0312714
Comtd1	-0.00745417	1	-0.143741	1	-0.0108817	1	-0.00857054	1	1	-0.0426619
Cop1	0.0431407	1	0.0610057	1	0.0439823	1	-0.0145068	1	1	0.0334055
Copa	0.0267698	1	-0.00432187	1	0.0650079	1	-0.10367	1	1	-0.00405349
Copb1	-0.0174585	1	-0.0402538	1	-0.00228838	1	-0.082774	1	1	-0.0356937
Copb2	-0.0352244	1	-0.0150052	1	-0.00697683	1	-0.0342471	1	1	-0.0228634
Cope	-0.125719	0.00956816	0.0985214	1	-0.132973	0.0349565	-0.13894	1	0.0422953	-0.0747777
Copg1	-0.0595177	1	0.0539057	1	-0.0329593	1	-0.0650342	1	1	-0.0259014
Copg2	-0.00789085	1	0.0210538	1	0.0296203	1	-0.0225674	1	1	0.00505395
Coprs	0.00680638	1	-0.0418946	1	-0.02161	1	-0.0437005	1	1	-0.0250997
Cops2	-0.0607253	1	-0.183695	1	-0.0675651	1	0.178048	1	1	-0.0334844
Cops3	-0.0160709	1	-0.10958	1	-0.0384085	1	-0.158408	1	1	-0.080617
Cops4	-0.00927275	1	0.124887	1	0.00761765	1	0.153779	1	1	0.0692528
Cops5	0.0390996	1	-0.0394318	1	0.0265458	1	0.000295315	1	1	0.00662721
Cops6	0.00135055	1	0.00607798	1	-0.0227052	1	0.0722948	1	1	0.0142545
Cops7a	-0.019672	1	-0.0617582	1	-0.0435201	1	0.0243488	1	1	-0.0251504
Cops7b	0.00342627	1	-0.0346239	1	0.00703159	1	-0.0461547	1	1	-0.0175802
Cops8	0.0139403	1	-0.0291987	1	0.00784841	1	-0.00467793	1	1	-0.003022
Cops9	-0.0237701	1	0.0304965	1	0.107375	0.0249623	-0.136833	1	0.496161	-0.00568281
Copz1	0.0116325	1	-0.0373522	1	0.0106999	1	-0.0242788	1	1	-0.00982466
Copz2	-0.00170473	1	0.075291	1	0.0144078	1	0.00809945	1	1	0.0240234
Coq10a	0.00103186	1	0.014608	1	0.0134243	1	-0.0182104	1	1	0.00271343
Coq10b	0.0218708	1	-0.0112608	1	0.0506532	1	-0.0403901	1	1	0.00521827
Coq2	-0.00984223	1	-0.0279185	1	-0.0120485	1	-0.0595946	1	1	-0.0273509
Coq3	-0.0183275	1	0.0991636	1	-0.0110036	1	-0.037325	1	1	0.00812686
Coq4	-0.010889	1	0.0825609	1	-0.0189752	1	0.0213272	1	1	0.0185059
Coq5	-0.00606038	1	0.0519057	1	-0.0101295	1	-0.0349708	1	1	0.000186245
Coq6	-0.00136466	1	0.00521209	1	-0.0063663	1	-0.0416206	1	1	-0.0110349
Coq7	0.0491292	1	0.0198172	1	0.0284083	1	-0.0754835	1	1	0.00546781
Coq8b	-0.00571093	1	0.0107756	1	0.00452131	1	-0.0267534	1	1	-0.00429186
Coq9	0.00648189	1	-0.0661676	1	-0.0490887	1	-0.0476172	1	1	-0.0390979
Coro1a	-0.0152371	1	-0.0889764	1	0.00711029	1	-0.109006	1	1	-0.0515274
Coro1b	0.017744	1	-0.0597203	1	0.00814883	1	-0.0854341	1	1	-0.0298154
Coro1c	0.0163495	1	-0.0518359	1	0.00689236	1	0.0360135	1	1	0.00185488
Coro2a	-0.00259901	1	-0.0369664	1	0.00327268	1	0.0267839	1	1	-0.0023772
Coro6	0.0112621	1	0.0177399	1	0.0374578	1	-0.00312035	1	1	0.0158349
Coro7	-0.00418335	1	-0.0108068	1	0.00300302	1	-0.0196505	1	1	-0.0079094
Cotl1	-0.0383539	1	-0.173392	1	0.0389076	1	0.308252	1	1	0.0338533
Cox10	-0.000176386	1	-0.00904738	1	-0.00397637	1	-0.0196589	1	1	-0.00821475
Cox11	-0.0123235	1	0.0391107	1	-0.0079173	1	-0.0158095	1	1	0.000765103
Cox14	0.0349596	1	0.0845468	1	0.0375905	1	0.0560768	1	1	0.0532934
Cox15	0.0139797	1	0.192145	1	-0.00262421	1	-0.0385772	1	1	0.0412309
Cox16	-0.0164593	1	-0.0547866	1	0.00791567	1	0.0244849	1	1	-0.00971131
Cox17	-0.00287399	1	-0.047434	1	0.0257149	1	-0.0947738	1	1	-0.0298417
Cox18	0.00631551	1	-0.0898547	1	0.00305735	1	0.213583	1	1	0.0332753
Cox19	-0.0410671	1	-0.0128959	1	-0.0136356	1	0.0576691	1	1	-0.00248234
Cox20	0.0233923	1	-0.00893704	1	0.0723166	1	-0.0633716	1	1	0.00585009
Cox4i1	-0.08302	1	-0.114855	1	-0.180875	7.80634e-11	-0.292272	1	1.87051e-07	-0.167756
Cox5a	-0.00482176	1	-0.155282	1	-0.0919177	1	-0.165662	1	1	-0.104421
Cox5b	-0.00508867	1	-0.114178	1	0.0428252	1	-0.0415596	1	1	-0.0295003
Cox6a1	-0.0422039	1	-0.117462	1	-0.0283203	1	0.0196792	1	1	-0.0420766
Cox6b1	-0.0496821	1	0.0233987	1	0.0276521	1	0.123119	1	1	0.0311218
Cox6c	0.0370701	1	-0.00629215	1	0.112647	1	0.1526	1	1	0.0740062
Cox7a2	-0.0471044	1	-0.0213787	1	0.00152926	1	-0.0706711	1	1	-0.0344063
Cox7a2l	-0.0181433	1	0.102468	1	0.0382477	1	-0.0713781	1	1	0.0127986
Cox7b	-0.0698178	1	-0.0570616	1	-0.0203282	1	-0.111971	1	1	-0.0647946
Cox7c	-0.0489069	1	-0.106222	1	0.0532224	1	0.0634848	1	1	-0.0096055
Cox8a	0.0263871	1	0.215527	1	0.0553174	1	-0.147336	1	1	0.0374741
Cp	-0.111881	1	0.113003	1	0.266838	1	0.129194	1	1	0.0992883
Cpd	0.0025306	1	-0.043137	1	-0.0219722	1	-0.00532395	1	1	-0.0169756
Cpe	-0.0837996	1	-0.148799	1	0.0387594	1	-0.141627	1	1	-0.0838665
Cpeb2	-0.00599901	1	0.0436062	1	-0.0236719	1	-0.0176199	1	1	-0.000921156
Cpeb4	-0.0365307	1	-0.00408753	1	-0.0265883	1	0.0301591	1	1	-0.00926187
Cpne2	-0.026988	1	-0.0425149	1	-0.0441149	1	0.0266167	1	1	-0.0217503
Cpne3	-0.0113106	1	-0.0449193	1	-0.0275177	1	-0.0639018	1	1	-0.0369123
Cpne8	0.0148205	1	-0.0445399	1	0.0516293	1	0.00488106	1	1	0.00669772
Cpox	-0.0279848	1	-0.0271216	1	-0.0348536	1	-0.0525307	1	1	-0.0356227
Cpped1	-0.0103625	1	0.00482621	1	-0.00751455	1	-0.0205248	1	1	-0.0083939
Cpq	-0.0349885	1	-0.0187958	1	-0.0415383	0.0636564	-0.0175347	1	0.702097	-0.0282143
Cpsf1	0.0179818	1	-0.0633445	1	0.012442	1	0.0452191	1	1	0.0030746
Cpsf2	0.0124566	1	-0.0786214	1	-0.0499486	1	-0.00931427	1	1	-0.0313569
Cpsf3	-0.0445332	1	-0.00519527	1	-0.0180721	1	-0.00228311	1	1	-0.0175209
Cpsf4	-0.00168784	1	-0.028783	1	0.00755278	1	0.00235391	1	1	-0.00514104
Cpsf6	0.0178537	1	-0.00315155	1	0.0277887	1	-0.0743672	1	1	-0.00796909
Cpsf7	0.021333	1	0.14915	1	0.00963122	1	0.0315443	1	1	0.0529147
Cpt1a	-0.0129591	1	-0.0696809	1	-0.0107566	1	-0.00800517	1	1	-0.0253504
Cpt2	-0.0045428	1	-0.0238848	1	-0.0189975	1	0.00685257	1	1	-0.0101431
Cptp	0.0107771	1	-0.0297591	1	-0.00597613	1	-0.016512	1	1	-0.0103675
Cr1l	-0.00525576	1	0.174382	1	0.00651189	1	-0.102773	1	1	0.0182162
Cracr2b	-0.0123713	1	-0.0130323	1	-0.0122891	1	-0.0347282	1	1	-0.0181052
Cradd	-0.0062627	1	-0.0312317	1	-0.000392386	1	-0.0136796	1	1	-0.0128916
Cramp1l	-0.0056734	1	-0.0419284	1	-0.00228038	1	0.0235715	1	1	-0.00657768
Crat	0.000103313	1	0.0385801	1	-0.00328513	1	0.0162993	1	1	0.0129244
Crbn	-0.0285974	1	-0.0751459	1	-0.0315636	1	-0.0775007	1	1	-0.0532019
Crcp	-0.0200106	1	-0.133581	1	-0.016111	1	-0.0179779	1	1	-0.0469201
Creb1	0.00361509	1	-0.0910574	1	0.00577557	1	0.0382139	1	1	-0.0108632
Creb3	-0.02823	1	-0.0445874	1	0.00574386	1	-0.118729	1	1	-0.0464508
Creb3l2	0.00807292	1	-0.00220459	1	0.0380084	1	0.0518106	1	1	0.0239218
Creb5	0.00604325	1	-0.0500525	1	0.0280893	1	0.20137	1	1	0.0463626
Crebbp	-0.0129289	1	-0.010609	1	-0.00124915	1	-0.0136553	1	1	-0.00961058
Crebl2	-0.00959568	1	0.0165035	1	-0.00118389	1	-0.00762932	1	1	-0.000476335
Crebrf	-0.00518731	1	0.0163542	1	0.0039987	1	-0.0470406	1	1	-0.00796875
Crebzf	-0.04826	1	-0.0541144	1	-0.0495094	1	0.00353526	1	1	-0.0370871
Creg1	-0.0249293	1	0.0125784	1	-0.0333673	1	-0.0420924	1	1	-0.0219527
Creld1	0.00519506	1	-0.00253232	1	-0.000317144	1	-0.00382249	1	1	-0.000369224
Creld2	0.0392123	1	0.140491	1	0.0389138	1	0.00674311	1	1	0.0563402
Crem	-0.00226028	1	0.104513	1	0.00642911	1	0.0221884	1	1	0.0327174
Crim1	-0.0423264	1	-0.0264959	1	-0.0460323	1	-0.0671904	1	1	-0.0455112
Crip1	0.280448	2.84235e-07	0.315901	1	0.279189	9.6063e-06	0.289688	1	9.63403e-09	0.291307
Crip2	0.0202802	1	-0.0330999	1	0.0130567	1	-0.0818216	1	1	-0.0203962
Cript	0.00160764	1	-0.0626481	1	-0.0188871	1	0.192791	1	1	0.0282159
Crispld2	-0.0362074	1	-0.031996	1	-0.0426019	1	0.221125	1	1	0.0275799
Crk	-0.0462022	1	0.0733914	1	-0.0352196	1	0.0316195	1	1	0.00589727
Crkl	-0.00831493	1	0.03053	1	-0.00330075	1	-0.0510862	1	1	-0.00804298
Crlf1	-0.0723988	1	0.270033	1	0.0212503	1	-0.116349	1	1	0.0256338
Crlf2	-0.0687166	1	-0.0228649	1	-0.0487987	1	-0.104377	1	1	-0.0611892
Crlf3	0.0218415	1	-0.0654425	1	0.00524936	1	-0.0135036	1	1	-0.0129638
Crls1	-0.00602496	1	-0.0785347	1	-0.0298455	1	-0.0477589	1	1	-0.040541
Crnkl1	-0.00888536	1	-0.108612	1	0.00522853	1	-0.0178211	1	1	-0.0325226
Crocc	0.00536556	1	0.0305271	1	-0.00107207	1	0.00863999	1	1	0.0108652
Crot	-0.00486897	1	-0.0613733	1	-0.00204908	1	0.0937777	1	1	0.0063716
Crtap	-0.0370062	1	-0.0601209	1	-0.00686257	1	-0.00622152	1	1	-0.0275528
Crtc1	-0.0158004	1	-0.0776929	1	-0.0140731	1	-0.00274615	1	1	-0.0275781
Crtc2	0.00507504	1	-0.0194536	1	-0.000204445	1	-0.0350438	1	1	-0.0124067
Crtc3	0.0150589	1	-0.00381647	1	0.0314921	1	0.0481276	1	1	0.0227155
Cry1	0.0106032	1	0.0995338	1	0.00105828	1	0.0903678	1	1	0.0503908
Cry2	-0.00495265	1	-0.0213965	1	0.000247449	1	0.0346216	1	1	0.00212998
Cryab	0.0494658	1	0.101771	1	0.0166155	1	-0.0108417	1	1	0.0392526
Crybb3	-0.00468904	1	-0.0162292	1	0.00044768	1	-0.0167239	1	1	-0.0092986
Crybg1	0.0467481	1	0.0108437	1	0.0227847	1	0.00198495	1	1	0.0205904
Crybg3	-0.00428435	1	-0.0198098	1	-0.00644685	1	-0.0183194	1	1	-0.0122151
Cryl1	-0.00784317	1	-0.0273722	1	0.0064194	1	0.00229225	1	1	-0.00662593
Cryz	-0.0473592	1	0.0744428	1	-0.067371	0.320733	-0.0271737	1	0.971427	-0.0168653
Cryzl1	-0.00218445	1	-0.0625137	1	0.0538056	1	-0.0735119	1	1	-0.0211011
Cs	0.0860091	1	-0.0280802	1	0.0551855	1	-0.0301916	1	1	0.0207307
Csad	0.00703403	1	0.00359258	1	0.0419723	1	0.0731065	1	1	0.0314264
Csde1	-0.00677417	1	-0.0873932	1	-0.0265347	1	-0.0161411	1	1	-0.0342108
Cse1l	-0.0056642	1	0.00708015	1	-0.0251584	1	-0.0951304	1	1	-0.0297182
Csf1	-0.0414221	1	0.0547251	1	0.108454	0.220065	-0.0103426	1	0.932609	0.0278537
Csf2	0.153903	1	0.391063	1	0.116793	1	0.312774	1	1	0.243633
Csf3	-0.234643	1	0.216588	1	-0.101445	1	0.290684	1	1	0.0427963
Csgalnact1	0.0247008	1	-0.074386	1	0.014556	1	-0.0266842	1	1	-0.0154533
Csgalnact2	-0.000807023	1	-0.0256103	1	0.000651451	1	-0.00938986	1	1	-0.00878893
Csk	0.0362564	1	-0.0519025	1	-0.0346628	1	0.0128592	1	1	-0.00936243
Csnk1a1	0.00346631	1	0.0669566	1	-0.0769948	1	-0.0433272	1	1	-0.0124748
Csnk1d	-0.0319026	1	-0.0997639	1	-0.0364438	1	-0.0866576	1	1	-0.063692
Csnk1e	0.0486331	1	-0.032932	1	0.0697074	1	0.128469	1	1	0.0534695
Csnk1g1	0.00260179	1	-0.118438	1	-0.0464887	1	-0.0284924	1	1	-0.0477043
Csnk1g2	0.10672	0.00113588	0.0759682	1	0.0829506	0.015012	0.0809973	1	0.00499332	0.086659
Csnk1g3	0.0214064	1	-0.0510988	1	0.0187144	1	0.0317457	1	1	0.00519193
Csnk2a1	-0.025985	1	0.0189314	1	-0.0241751	1	0.0163192	1	1	-0.00372736
Csnk2a2	-0.0855233	1	-0.241309	1	-0.169718	1.43824e-06	-0.112109	1	0.00073443	-0.152165
Csnk2b	-0.0178535	1	0.173469	1	0.00442569	1	-0.00484553	1	1	0.0387988
Cspg5	-0.0202034	1	-0.006863	1	-0.0113974	1	-0.0130262	1	1	-0.0128725
Cspp1	0.0110982	1	-0.0158343	1	0.0163435	1	-0.112641	1	1	-0.0252585
Csrnp1	0.0677988	1	0.233225	1	0.0190769	1	0.205537	1	1	0.131409
Csrnp2	0.000829266	1	-0.00493483	1	0.00709827	1	0.0139783	1	1	0.00424275
Csrp1	-0.0379218	1	0.0532337	1	-0.0240899	1	0.263329	1	1	0.0636376
Csrp2	-0.0281214	1	0.0105977	1	0.00641872	1	-0.0455624	1	1	-0.0141669
Cst3	-0.208315	0.00086603	0.0723471	1	-0.0118046	1	-0.360421	1	0.0791154	-0.127048
Cst6	0.0502086	1	-0.0394772	1	0.0208058	1	-0.0172493	1	1	0.00357195
Cstb	0.261134	1.47149e-07	0.359083	0.364029	0.364673	3.55519e-16	0.384378	1	4.81531e-19	0.342317
Cstf1	-0.00914068	1	0.0400259	1	-0.00364578	1	-0.0222083	1	1	0.00125779
Cstf2	-0.0179504	1	-0.0359714	1	-0.0367372	1	-0.0745302	1	1	-0.0412973
Cstf2t	0.00728401	1	-0.0325306	1	-0.0106274	1	0.00891788	1	1	-0.00673903
Cstf3	-0.00218531	1	-0.0858164	1	-0.0325503	1	-0.0505782	1	1	-0.0427826
CT025619.1	0.015797	1	-0.0399932	1	0.0737157	1	0.0659282	1	1	0.0288619
Ctbp1	-0.0133905	1	-0.147086	1	-0.00524458	1	-0.0830162	1	1	-0.0621843
Ctbp2	0.00660118	1	-0.0609029	1	0.00389282	1	-0.100553	1	1	-0.0377404
Ctbs	-0.0030422	1	0.000310774	1	-0.0049518	1	-0.0548954	1	1	-0.0156447
Ctc1	0.00856898	1	-0.0280922	1	-0.0130737	1	0.014414	1	1	-0.00454572
Ctcf	0.0117297	1	-0.063749	1	-0.0655089	1	-0.0922099	1	1	-0.0524345
Ctdnep1	0.0191744	1	0.0729034	1	-0.0219923	1	-0.0617749	1	1	0.00207769
Ctdp1	0.00749122	1	0.00320673	1	0.00658315	1	0.027748	1	1	0.0112573
Ctdsp1	0.0221188	1	0.0212029	1	0.0369803	1	-0.0426689	1	1	0.0094083
Ctdsp2	-0.0180229	1	0.0702394	1	0.0160456	1	-0.089648	1	1	-0.00534646
Ctdspl	0.00955494	1	0.0676764	1	-0.0136932	1	0.0119244	1	1	0.0188656
Ctdspl2	-0.0194184	1	-0.144897	1	-0.01686	1	-0.00451223	1	1	-0.0464219
Ctf1	0.00855876	1	-0.00318466	1	0.00500936	1	-0.0442109	1	1	-0.00845686
Ctgf	-0.0726595	1	-0.0792135	1	0.0314879	1	-0.00819461	1	1	-0.0321449
Cth	-0.0141254	1	-0.00769219	1	0.00178744	1	0.0459351	1	1	0.00647626
Cthrc1	-0.0167168	1	0.0663043	1	0.00895372	1	0.00747482	1	1	0.016504
Ctif	-0.00654907	1	-0.0276381	1	-0.00922213	1	-0.0145298	1	1	-0.0144848
Ctla2a	-0.144146	1	-0.186957	1	0.123456	1	-0.157905	1	1	-0.0913879
Ctla2b	0.00383103	1	-0.0224751	1	0.0128382	1	-0.0138168	1	1	-0.00490566
Ctnna1	0.0253567	1	-0.00740116	1	0.025464	1	-0.0560598	1	1	-0.00316006
Ctnnal1	0.00276458	1	-0.0478889	1	-0.0235519	1	0.0720331	1	1	0.000839197
Ctnnb1	-0.0496235	1	0.232787	1	0.00498317	1	-0.00466572	1	1	0.0458702
Ctnnbip1	-0.00428047	1	0.00489584	1	-0.0344763	1	-0.0570527	1	1	-0.0227284
Ctnnbl1	-0.000940088	1	0.0121401	1	0.00463125	1	-0.0557391	1	1	-0.00997695
Ctnnd1	-0.0258035	1	-0.00817212	1	-0.0352943	1	0.0134203	1	1	-0.0139624
Ctns	-0.00315775	1	-0.0144976	1	0.0050975	1	0.0210176	1	1	0.00211493
Ctps	0.00325561	1	-0.110435	1	-0.00992477	1	0.129125	1	1	0.00300532
Ctps2	-0.0391209	1	0.00214627	1	0.0157814	1	-0.0119678	1	1	-0.00829027
Ctr9	-0.0025949	1	-0.0193498	1	-0.00583542	1	-0.0256621	1	1	-0.0133606
Ctsa	-0.0162723	1	0.0147182	1	0.0229078	1	-0.129584	1	1	-0.0270575
Ctsb	0.0201724	1	0.196509	1	0.0528733	1	0.0867681	1	1	0.0890807
Ctsc	-0.0487789	0.435043	-0.0400712	1	-0.0327089	1	-0.257384	1	0.989626	-0.0947356
Ctsd	-0.068691	1	-0.0903301	1	0.250708	0.0349297	-0.0200524	1	0.568348	0.0179087
Ctsh	-0.0756511	1	0.123139	1	0.0177115	1	-0.0263898	1	1	0.00970236
Ctsk	0.0110775	1	-0.158991	1	-0.000491931	1	-0.0872515	1	1	-0.0589142
Ctsl	0.0481158	1	0.134761	1	0.344016	4.34256e-06	0.175967	1	0.00175131	0.175715
Ctso	0.00471717	1	0.0288442	1	0.00741445	1	-0.0120916	1	1	0.00722105
Ctss	0.0341884	1	-0.044469	1	0.0219096	1	-0.243322	1	1	-0.0579233
Ctsz	-0.0363349	1	-0.10248	1	0.0105293	1	-0.0721998	1	1	-0.0501214
Cttn	0.0471341	1	-0.0337226	1	0.0971621	1	0.00631701	1	1	0.0292227
Cttnbp2nl	0.0236111	1	-0.182866	1	-0.0210507	1	-0.0399425	1	1	-0.0550619
Ctu2	-0.0127656	1	-0.0570101	1	-0.057624	1	0.057601	1	1	-0.0174497
Ctxn1	-0.104572	1	-0.169643	1	-0.0108936	1	-0.0130332	1	1	-0.0745356
Cuedc1	-0.0241155	1	-0.000297805	1	0.00226194	1	-0.018982	1	1	-0.0102833
Cuedc2	0.0485066	1	0.0929909	1	0.0522552	1	-0.0664516	1	1	0.0318252
Cul1	-0.0218266	1	-0.122132	1	-0.0217682	1	-0.0809682	1	1	-0.0616738
Cul2	0.017018	1	-0.0546531	1	0.00490389	1	0.012214	1	1	-0.00512931
Cul3	0.0333068	1	-0.0310825	1	0.0167105	1	0.00755619	1	1	0.00662276
Cul4a	-0.0330692	1	-0.0203566	1	-0.0527377	1	0.322581	1	1	0.0541045
Cul4b	0.0136908	1	-0.0266608	1	-0.0197603	1	-0.0303579	1	1	-0.0157721
Cul5	-0.0168347	1	0.0231615	1	-0.0167285	1	-0.166474	1	1	-0.0442188
Cul7	-0.0398904	1	0.0265882	1	-0.00564329	1	0.0610979	1	1	0.0105381
Cuta	0.0664447	1	0.138469	1	0.0486982	1	0.00819294	1	1	0.0654514
Cutc	0.00340681	1	-0.0154335	1	-0.00299278	1	-0.0292217	1	1	-0.0110603
Cux1	0.0205393	1	0.0581782	1	-0.0470072	1	0.0209072	1	1	0.0131544
Cwc15	0.00339044	1	-0.0303052	1	0.0113305	1	-0.0189345	1	1	-0.0086297
Cwc22	0.0102951	1	-0.0163156	1	-0.00561197	1	-0.0724592	1	1	-0.0210229
Cwc25	-0.0414222	1	-0.0162785	1	-0.00699675	1	-0.0406819	1	1	-0.0263448
Cwc27	0.00948868	1	-0.128334	1	-0.0252567	1	-0.0253161	1	1	-0.0423545
Cwf19l1	-0.00017167	1	-0.00148599	1	-0.000128615	1	-0.0156495	1	1	-0.00435895
Cwf19l2	-0.00921588	1	-0.0899561	1	-0.00120942	1	0.0165854	1	1	-0.020949
Cx3cl1	-0.0599436	1	0.0381775	1	-0.0629794	1	-0.0491304	1	1	-0.033469
Cxadr	-0.0486636	1	-0.0703813	1	-0.0631627	1	-0.127727	1	1	-0.0774838
Cxcl1	-0.0951094	1	0.315401	1	-0.0385299	1	-0.0370066	1	1	0.0361888
Cxcl10	0.27831	1	-0.26201	1	0.250176	1	0.0457264	1	1	0.0780506
Cxcl14	-0.0187954	1	0.163134	1	-0.0089889	1	-0.0303803	1	1	0.0262424
Cxcl16	-0.0587524	1	0.0562919	1	-0.12363	1	0.0347493	1	1	-0.0228352
Cxcl2	-0.0018529	1	0.0500646	1	0.0973896	1	-0.0430612	1	1	0.025635
Cxcl3	0.00609997	1	-0.0475176	1	-0.00609647	1	-0.120657	1	1	-0.0420429
Cxcl5	-0.0725737	1	-0.20469	1	-0.0604008	1	-0.14228	1	1	-0.119986
Cxcl9	-0.137704	1	-0.161453	1	0.185723	1	-0.0878656	1	1	-0.0503247
Cxcr3	0.0479014	0.223921	0.0410485	1	0.0241615	1	-0.0352133	1	0.934801	0.0194745
Cxxc1	0.0180941	1	-0.0373937	1	0.00399461	1	-0.052467	1	1	-0.016943
Cxxc5	-0.0165794	1	0.0066739	1	-0.00259074	1	-0.0141297	1	1	-0.00665647
Cyb561	-0.0325635	1	-0.0818334	1	-0.0417297	1	0.0216255	1	1	-0.0336253
Cyb561d2	0.0192085	1	0.0378911	1	-0.0126673	1	0.00991076	1	1	0.0135858
Cyb5a	0.0274495	1	-0.074523	1	-0.0425595	1	0.0295708	1	1	-0.0150156
Cyb5b	-0.0234426	1	-0.0875853	1	-0.130323	0.0280729	-0.214895	1	0.520976	-0.114061
Cyb5d1	0.00110418	1	-0.00207592	1	0.00185418	1	-0.00503296	1	1	-0.00103763
Cyb5d2	-0.00412784	1	-0.0608505	1	-0.00336147	1	-0.028607	1	1	-0.0242367
Cyb5r1	0.0322715	1	-0.0404024	1	0.0358251	1	-0.0224934	1	1	0.00130018
Cyb5r3	0.0151882	1	0.00296548	1	-0.0425058	1	-0.0172666	1	1	-0.0104047
Cyb5r4	-0.00604482	1	-0.0424196	1	-0.0253412	1	-0.0316142	1	1	-0.0263549
Cyba	-0.00422506	1	-0.269906	1	-0.0308605	1	-0.154141	1	1	-0.114783
Cyc1	0.0501617	1	-0.0451265	1	0.0211301	1	-0.00211132	1	1	0.00601351
Cycs	0.0848051	1	0.00959882	1	0.0540184	1	-0.190911	1	1	-0.0106221
Cyfip1	0.0270571	1	-0.0417667	1	-0.00734655	1	0.0735447	1	1	0.0128721
Cyhr1	0.0115026	1	-0.0527474	1	0.0431405	1	-0.0186567	1	1	-0.00419025
Cyld	-0.0591185	1	-0.0694281	1	-0.0676156	1	-0.024784	1	1	-0.0552366
Cyp20a1	0.0325678	1	-0.0213261	1	0.0345742	1	-0.0277885	1	1	0.00450689
Cyp2c55	6.85536e-05	1	-0.0255556	1	0.00923261	1	-0.0173231	1	1	-0.00839436
Cyp2j6	0.00256397	1	-0.014896	1	-0.00092454	1	-0.0324537	1	1	-0.0114276
Cyp2u1	0.000751367	1	0.0119791	1	-0.0100848	1	0.0241932	1	1	0.00670972
Cyp39a1	-0.00446975	1	-0.0161402	1	-0.0104105	1	-0.0267217	1	1	-0.0144355
Cyp4f13	-0.00573936	1	0.0164989	1	0.002931	1	0.0337082	1	1	0.0118497
Cyp4f16	0.0270773	1	0.00176292	1	0.00230167	1	-0.00157926	1	1	0.00739065
Cyp4v3	-0.0143857	1	0.0439376	1	-0.00593837	1	-0.0443754	1	1	-0.00519046
Cyp51	0.0480779	1	-0.0309939	1	-0.159609	1	-0.123424	1	1	-0.0664872
Cyr61	-0.166086	1	-0.274721	1	-0.130321	1	0.21072	1	1	-0.0901019
Cystm1	0.193035	4.68474e-06	0.411188	1	-0.0672229	1	0.175697	1	0.00185766	0.178174
Cyth1	-0.0137703	1	-0.0173532	1	0.014147	1	-0.0810165	1	1	-0.0244983
Cyth2	0.0644993	1	0.0668192	1	0.0692774	1	0.0368833	1	1	0.0593698
Cyth3	-0.00484123	1	-0.0317923	1	-0.0146888	1	0.0240068	1	1	-0.00682887
Cyth4	-0.00109291	1	-0.0124581	1	0.00927068	1	-0.00482152	1	1	-0.00227546
D030025P21Rik	-0.00809936	1	0.00284894	1	0.00134315	1	-0.0305205	1	1	-0.00860694
D030056L22Rik	0.0627753	1	0.0167288	1	0.106906	1	-0.109567	1	1	0.0192108
D10Jhu81e	0.0326494	1	0.0975187	1	-0.00644054	1	0.0306666	1	1	0.0385985
D10Wsu102e	-0.000222913	1	-0.0651486	1	0.0195095	1	-0.0294963	1	1	-0.0188396
D11Wsu47e	0.00134376	1	0.0453648	1	-0.00714625	1	-0.00477773	1	1	0.00869615
D130020L05Rik	-0.00347059	1	-0.017688	1	-0.00624746	1	-0.0616687	1	1	-0.0222687
D16Ertd472e	0.00375021	1	-0.00364442	1	0.0486185	1	-0.060389	1	1	-0.00291618
D17H6S53E	0.00144741	1	-0.0348925	1	0.0197982	1	0.0055742	1	1	-0.00201815
D17Wsu92e	-0.0117969	1	-0.0042146	1	-0.0339895	1	0.197441	1	1	0.03686
D1Ertd622e	0.0318493	1	0.0173923	1	0.0124015	1	-0.0595628	1	1	0.000520086
D230025D16Rik	-0.0117545	1	-0.0322892	1	-0.0116892	1	-0.0275963	1	1	-0.0208323
D2hgdh	-0.00197781	1	0.0135138	1	-0.00532093	1	-0.00708465	1	1	-0.000217404
D3Ertd254e	-0.00400783	1	0.00477899	1	0.0291817	1	-0.00297996	1	1	0.00674321
D3Ertd751e	0.00750877	1	-0.0248789	1	0.01027	1	-0.00788108	1	1	-0.00374532
D430042O09Rik	-0.004642	1	-0.0874917	1	0.0246383	1	0.0182817	1	1	-0.0123034
D5Ertd579e	-0.00853196	1	-0.0844956	1	-0.0102867	1	0.0328965	1	1	-0.0176045
D5Ertd605e	-0.00501309	1	-0.035639	1	-0.0217691	1	-0.0161933	1	1	-0.0196536
D630045J12Rik	-0.00818954	1	0.0107062	1	-0.00115886	1	0.00561612	1	1	0.00174349
D6Wsu163e	0.000134642	1	0.00664911	1	-0.00775196	1	-0.00804366	1	1	-0.00225297
D730003I15Rik	-0.00528828	1	0.0180504	1	0.00675652	1	-0.0605048	1	1	-0.0102466
D830025C05Rik	-0.00208263	1	0.0584614	1	0.0135287	1	-0.0144485	1	1	0.0138648
D8Ertd738e	-0.0408435	1	-0.146808	1	-0.0974832	1	-0.190702	1	1	-0.118959
D930016D06Rik	-0.00752564	1	-0.00777194	1	-0.00248302	1	-0.0391752	1	1	-0.0142389
Daam1	-0.0270026	1	-0.00881881	1	-0.0448569	1	0.000129476	1	1	-0.0201372
Dab2	0.0145395	1	0.00664641	1	0.0125484	1	0.441141	1	1	0.118719
Dab2ip	0.0179005	1	-0.0706136	1	-0.00488675	1	0.0166385	1	1	-0.0102403
Dact2	-0.0165188	1	-0.0124063	1	-0.00710541	1	0.950061	1	1	0.228508
Dad1	0.0255411	1	0.281244	1	0.137594	0.000234003	-0.00429841	1	0.0331564	0.11002
Dag1	-0.0115475	1	0.142947	1	-0.0444641	1	0.00337278	1	1	0.0225771
Dagla	0.00909136	1	-0.0385479	1	0.01548	1	-0.000977736	1	1	-0.00373856
Daglb	-0.00740385	1	-0.0454549	1	0.00515673	1	-0.00540627	1	1	-0.0132771
Dalrd3	0.00727457	1	-0.0470259	1	0.00942874	1	0.116378	1	1	0.0215139
Dand5	-0.00730928	1	-0.00120783	1	-0.00277987	1	-0.00336683	1	1	-0.00366595
Dap	0.0675486	1	0.0459866	1	0.123099	0.00886705	0.100086	1	0.305702	0.0841801
Dap3	-0.0406081	1	-0.141905	1	-0.0591037	1	0.187646	1	1	-0.0134927
Dapk2	-0.0104595	1	-0.00235183	1	-0.000476258	1	-0.00357177	1	1	-0.00421484
Dapk3	0.0457603	1	-0.0194103	1	0.0200052	1	-0.000522393	1	1	0.0114582
Dapp1	-0.00674389	1	-0.0351254	1	-0.0116305	1	0.052355	1	1	-0.000286173
Dars	0.0373724	1	-0.153946	1	0.000125843	1	-0.00318984	1	1	-0.0299094
Dars2	0.00172089	1	-0.0104714	1	-0.00577064	1	0.026754	1	1	0.0030582
Daxx	0.032583	1	-0.0106947	1	-0.0168748	1	-0.102227	1	1	-0.0243033
Dazap1	0.0128883	1	-0.0996946	1	0.00677908	1	-0.179246	1	1	-0.0648183
Dazap2	-0.00053936	1	0.0179686	1	-0.00454758	1	-0.00282017	1	1	0.00251538
Dbf4	0.0756384	1	-0.218573	1	-0.0496965	1	-0.283097	1	1	-0.118932
Dbi	0.105943	1	0.197748	1	-0.0603454	1	-0.0891089	1	1	0.0385592
Dbn1	-0.0312274	1	-0.0601128	1	0.0776721	0.157681	0.0522745	1	0.883593	0.00965158
Dbndd2	-0.00483538	1	0.00435065	1	0.00486185	1	-0.00174087	1	1	0.000659065
Dbnl	-0.0132704	1	-0.0550124	1	-0.0425841	1	-0.0449089	1	1	-0.0389439
Dbp	-0.0165904	1	0.0211576	1	-0.00723406	1	-0.00511592	1	1	-0.0019457
Dbr1	0.0215288	1	-0.0337701	1	-0.0143235	1	-0.0363248	1	1	-0.0157224
Dbt	-0.0118719	1	-0.0111604	1	-0.00484618	1	-0.0327745	1	1	-0.0151633
Dcaf1	-0.0359966	1	-0.0307712	1	-0.0359137	1	-0.087846	1	1	-0.0476319
Dcaf10	-0.00878237	1	-0.0190712	1	-0.0129958	1	-0.0597355	1	1	-0.0251462
Dcaf11	-0.00798424	1	-0.0107277	1	-0.00922479	1	-0.0543771	1	1	-0.0205785
Dcaf12	-0.00816714	1	0.0236874	1	-0.0267545	1	-0.0274678	1	1	-0.00967551
Dcaf13	-0.0107373	1	-0.0331763	1	-0.0119539	1	-0.0220805	1	1	-0.019487
Dcaf15	-0.0104055	1	-0.0194906	1	-0.0335639	1	-0.107027	1	1	-0.0426219
Dcaf17	0.00586823	1	-0.00805792	1	-0.0137911	1	-0.0138105	1	1	-0.00744783
Dcaf4	0.00862596	1	-0.0156952	1	-0.00023069	1	0.0527154	1	1	0.0113539
Dcaf5	-0.0247124	1	-0.0337878	1	-0.041196	1	-0.0120313	1	1	-0.0279319
Dcaf6	-0.00015975	1	0.0119511	1	-0.000387078	1	0.0525192	1	1	0.0159809
Dcaf7	0.00860885	1	-0.0851777	1	-0.00528136	1	0.00294284	1	1	-0.0197268
Dcaf8	0.0411157	1	0.0197633	1	0.0582406	1	0.0170333	1	1	0.0340382
Dcakd	0.0395202	1	0.0912532	1	0.00813298	1	-0.00983965	1	1	0.0322667
Dcbld1	0.0233903	1	-0.0230681	1	0.0125504	1	-0.0235654	1	1	-0.00267318
Dcbld2	-0.0110465	1	-0.0967721	1	-0.0133749	1	0.0388249	1	1	-0.0205921
Dck	0.00909619	1	0.118879	1	-0.0125301	1	-0.041981	1	1	0.0183661
Dclk1	-0.00898702	1	-0.0139624	1	-0.00850641	1	0.00426778	1	1	-0.00679701
Dclre1a	0.0118083	1	-0.0492657	1	0.000112611	1	-0.001075	1	1	-0.00960493
Dclre1b	0.00254036	1	-0.018653	1	0.00376928	1	0.00788993	1	1	-0.00111336
Dclre1c	0.00492801	1	-0.00894218	1	-0.000653763	1	-0.0125741	1	1	-0.00431052
Dcp1a	-0.00683125	1	-0.01097	1	0.00558612	1	0.00762799	1	1	-0.00114679
Dcp1b	-0.00852287	1	-0.0240591	1	-0.00769692	1	-0.00971549	1	1	-0.0124986
Dcp2	0.00651618	1	-0.0150372	1	-0.00630604	1	0.00328153	1	1	-0.00288639
Dcps	0.0675468	1	-0.00468016	1	0.000896893	1	0.00112643	1	1	0.0162225
Dctd	-0.0242696	1	-0.0642256	1	-0.0199055	1	-0.0613421	1	1	-0.0424357
Dctn1	-0.0332509	1	-0.0122724	1	-0.0611337	1	-0.0362731	1	1	-0.0357325
Dctn2	0.132228	1.63222e-05	0.0759545	1	0.0911757	0.272636	-0.141747	1	0.00178492	0.039403
Dctn3	-0.030788	1	-0.108029	1	-0.0452267	1	-0.210065	1	1	-0.0985273
Dctn4	0.0328914	1	0.0400259	1	-0.0193854	1	0.0586005	1	1	0.0280331
Dctn5	-0.00284541	1	0.0189702	1	0.00352332	1	-0.0242238	1	1	-0.00114393
Dctn6	-0.12326	0.0109976	-0.0101115	1	-0.0257188	1	-0.0884095	1	0.340599	-0.0618749
Dctpp1	0.0569092	1	-0.276429	1	0.0328417	1	-0.134165	1	1	-0.0802107
Dcun1d1	0.0201432	1	-0.0417633	1	0.0212999	1	0.0504226	1	1	0.0125256
Dcun1d2	-0.0100419	1	-0.0148333	1	-0.010016	1	-0.00835852	1	1	-0.0108124
Dcun1d3	0.000346601	1	0.0346564	1	-0.00023353	1	0.00773784	1	1	0.0106268
Dcun1d4	-0.00933268	1	-0.0072742	1	0.00288464	1	-0.00611703	1	1	-0.00495982
Dcun1d5	0.055789	1	0.0390824	1	0.00897971	1	0.104338	1	1	0.0520473
Dcxr	-0.0256651	1	-0.0303689	1	-0.0457166	0.0927243	-0.0175845	1	0.783283	-0.0298338
Dda1	-0.0283059	1	0.0790645	1	-0.0607444	1	-0.138907	1	1	-0.0372231
Ddah1	-0.0302262	1	-0.0275653	1	-0.0544858	0.57821	-0.0400399	1	0.997569	-0.0380793
Ddah2	-0.054737	1	0.0220127	1	0.0769163	1	0.400097	1	1	0.111072
Ddb1	0.0441386	1	-0.0987844	1	-0.00676934	1	-0.0756353	1	1	-0.0342626
Ddb2	-0.0057264	1	0.0223966	1	-0.0188283	1	0.0211144	1	1	0.00473908
Ddhd1	0.0110986	1	-0.0293849	1	0.00042645	1	-0.00154902	1	1	-0.00485224
Ddhd2	-0.0476649	1	-0.0380883	1	-0.0662468	1	-0.112382	1	1	-0.0660955
Ddi2	-0.00033252	1	-0.0550787	1	-0.0120994	1	0.00229209	1	1	-0.0163046
Ddit3	0.0431773	1	0.0398259	1	0.00470935	1	0.117404	1	1	0.0512791
Ddit4	0.0926418	1	-0.0536403	1	-0.0760951	1	0.147441	1	1	0.0275868
Ddost	-0.0141154	1	0.15422	1	-0.0117486	1	-0.0794146	1	1	0.0122353
Ddr1	-0.038708	1	-0.0279407	1	-0.0112765	1	-0.00105539	1	1	-0.0197451
Ddr2	-0.0447789	1	-0.0728317	1	-0.0542129	1	-0.0854672	1	1	-0.0643227
Ddrgk1	-0.00496061	1	-0.0852706	1	-0.0338148	1	-0.11228	1	1	-0.0590815
Ddt	0.12265	1	0.267568	1	-0.0296417	1	-0.0284679	1	1	0.0830271
Ddx1	-0.106207	0.272332	-0.11723	1	-0.0668885	1	-0.022285	1	0.956831	-0.0781528
Ddx10	-0.0164532	1	0.0177644	1	-0.0157608	1	-0.0322528	1	1	-0.0116756
Ddx11	0.0089448	1	-0.0179232	1	0.00335263	1	-0.00140872	1	1	-0.00175863
Ddx17	0.0145549	1	0.0903108	1	0.0178351	1	-0.00777244	1	1	0.0287321
Ddx18	0.0179651	1	-0.196169	1	0.0504233	1	-0.0643975	1	1	-0.0480444
Ddx19a	-0.0269865	1	-0.11884	1	-0.0269549	1	-0.0588257	1	1	-0.0579019
Ddx19b	-0.0220138	1	-0.0216926	1	-0.0138849	1	-0.024041	1	1	-0.0204081
Ddx20	0.00786577	1	-0.0421376	1	-0.00761637	1	-0.0199916	1	1	-0.0154699
Ddx21	0.115453	0.552736	-0.0915157	1	0.136672	0.208808	0.141874	1	0.827312	0.0756207
Ddx23	0.028171	1	-0.0364849	1	-0.00870176	1	0.00789007	1	1	-0.00228141
Ddx24	-0.0313191	1	-0.146361	1	-0.0555907	1	0.0752179	1	1	-0.0395133
Ddx27	0.031143	1	-0.099422	1	-0.026054	1	-0.113005	1	1	-0.0518345
Ddx28	0.0106117	1	-0.0113786	1	-0.021417	1	-0.0230255	1	1	-0.0113024
Ddx31	0.0103535	1	-0.021569	1	-0.0133718	1	-0.0223982	1	1	-0.0117464
Ddx39	0.0517112	1	-0.146212	1	-0.113852	1	-0.291652	1	1	-0.125001
Ddx39b	0.0147404	1	-0.123647	1	0.0645376	1	0.0329785	1	1	-0.00284765
Ddx3x	-0.0317505	1	-0.0527638	1	-0.0556737	1	-0.0931788	1	1	-0.0583417
Ddx41	-0.0157092	1	0.00317329	1	-0.00392215	1	-0.0923995	1	1	-0.0272144
Ddx42	0.01314	1	0.104326	1	0.000631974	1	-0.0149149	1	1	0.0257957
Ddx46	0.0400467	1	-0.148585	1	0.0172694	1	0.094879	1	1	0.000902627
Ddx47	-0.0151683	1	0.0974506	1	-0.0249459	1	-0.0916437	1	1	-0.00857683
Ddx49	-0.0363799	1	-0.0758326	1	-0.0292646	1	-0.0637359	1	1	-0.0513033
Ddx5	-0.0773739	1	0.102394	1	-0.00109516	1	-0.0779502	1	1	-0.0135063
Ddx50	0.0874882	1	0.0184677	1	0.0818337	1	0.0212909	1	1	0.0522701
Ddx51	0.00207656	1	-0.00823518	1	-0.0104127	1	0.0285004	1	1	0.00298226
Ddx52	-0.0140851	1	-0.0141496	1	-0.0262648	1	-0.0508461	1	1	-0.0263364
Ddx54	0.00274382	1	-0.0805339	1	-0.00317973	1	0.0669006	1	1	-0.0035173
Ddx55	0.00429149	1	-0.0607111	1	-0.036892	1	0.0271934	1	1	-0.0165296
Ddx56	0.00125056	1	-0.0611134	1	-0.00921682	1	-0.0944328	1	1	-0.0408781
Ddx58	0.0137818	1	-0.0611187	1	0.0141275	1	-0.00988143	1	1	-0.0107727
Ddx59	0.00722743	1	-0.00265434	1	0.00217091	1	-0.028088	1	1	-0.00533599
Ddx6	-0.0225118	1	-0.0474559	1	-0.02686	1	-0.0494552	1	1	-0.0365707
Ddx60	-0.0134735	1	-0.0484316	1	-0.0308599	1	-0.143314	1	1	-0.0590198
Deaf1	-0.00798831	1	0.00140042	1	0.0199681	1	0.00259637	1	1	0.00399413
Decr1	-0.00312419	1	-0.0460448	1	0.0198205	1	0.0270191	1	1	-0.000582348
Decr2	-0.0119276	1	-0.00714476	1	0.00985647	1	0.0255921	1	1	0.00409405
Dedd	0.0254768	1	0.0163871	1	0.0142278	1	-0.0627691	1	1	-0.00166935
Dedd2	0.0133663	1	0.0326471	1	-0.00337274	1	-4.22591e-06	1	1	0.0106591
Def6	0.0285328	1	0.00495297	1	-0.0013075	1	-0.0230728	1	1	0.00227636
Def8	-0.0106132	1	-0.0363803	1	0.000303214	1	0.00416578	1	1	-0.0106311
Degs1	0.0362116	1	0.206728	1	0.0696314	1	0.213536	1	1	0.131527
Dek	0.106032	1	-0.115585	1	0.00396492	1	-0.0980305	1	1	-0.0259045
Dennd1a	0.00430235	1	-0.0179737	1	0.00341674	1	-0.0491151	1	1	-0.0148424
Dennd1b	0.0101866	1	0.0274509	1	0.0257486	1	0.0945511	1	1	0.0394843
Dennd2d	0.0118472	1	-0.0500878	1	0.00749059	1	-0.0302749	1	1	-0.0152562
Dennd3	-0.000489228	1	-0.0217874	1	-0.00409615	1	0.0128852	1	1	-0.00337187
Dennd4a	-0.025666	1	0.0446255	1	-0.012651	1	-0.0842831	1	1	-0.0194936
Dennd4b	-0.00143704	1	-0.0241606	1	-0.0029254	1	-0.0115582	1	1	-0.0100203
Dennd4c	0.00677029	1	-0.0498114	1	2.00154e-05	1	-0.0329505	1	1	-0.0189929
Dennd5a	0.000331482	1	0.0270205	1	0.00671485	1	-0.0712412	1	1	-0.00929359
Dennd5b	0.0104568	1	-0.0377057	1	-0.0115986	1	0.11345	1	1	0.0186505
Dennd6a	-0.00362045	1	-0.0459738	1	0.0107823	1	0.0633509	1	1	0.00613475
Dennd6b	0.0117987	1	-0.00752642	1	0.00419668	1	0.00824267	1	1	0.00417791
Denr	-0.0115683	1	-0.0818115	1	-0.00853629	1	-0.171497	1	1	-0.0683534
Depdc1a	0.0383216	1	-0.083227	1	-0.0288103	1	0.00843684	1	1	-0.0163197
Depdc5	0.00450726	1	-0.0127577	1	-0.0160817	1	-0.0307821	1	1	-0.0137785
Depdc7	-0.0278056	1	-0.103034	1	-0.11376	0.279789	-0.110649	1	0.959482	-0.0888123
Deptor	-0.00430882	1	0.271072	1	0.0477142	1	0.0437294	1	1	0.0895518
Dera	-0.0140092	1	0.0657982	1	-0.0268559	1	0.0877526	1	1	0.0281714
Derl1	-0.0133786	1	-0.0125816	1	0.00467492	1	-0.171009	1	1	-0.0480735
Derl2	-0.00768679	1	0.00463343	1	-0.0349665	1	-0.172334	1	1	-0.0525886
Desi1	0.0237623	1	0.132636	1	-0.00909377	1	-0.0310257	1	1	0.0290698
Desi2	-0.0187134	1	-0.0889435	1	-0.0584746	1	0.171018	1	1	0.00122166
Det1	-0.013239	1	-0.00741669	1	-0.00653799	1	0.00439459	1	1	-0.00569977
Dexi	-0.00726829	1	0.0296491	1	0.00581836	1	0.00764584	1	1	0.00896126
Dffb	-0.00330817	1	-0.0248138	1	0.000552555	1	-0.01011	1	1	-0.00941985
Dgat1	0.00332935	1	-0.0482239	1	0.00769336	1	-0.0223273	1	1	-0.0148821
Dgcr14	-0.00199298	1	-0.0181636	1	-0.0195078	1	-0.0155346	1	1	-0.0137998
Dgcr2	-0.00098867	1	-0.0178497	1	-0.0128234	1	-0.0131497	1	1	-0.0112029
Dgcr6	0.0220069	1	-0.0406178	1	0.0172043	1	0.0117221	1	1	0.00257889
Dgcr8	0.00578077	1	-0.024528	1	0.0129016	1	-0.0243032	1	1	-0.00753721
Dgka	0.0112861	1	0.284193	1	0.0205391	1	0.0288532	1	1	0.086218
Dgkd	0.0471375	1	0.0943509	1	0.0789738	0.413244	0.103487	1	0.98733	0.0809873
Dgke	-0.00214501	1	-0.00236418	1	-0.00369465	1	-0.00453163	1	1	-0.00318387
Dgkh	-0.0147926	1	0.0872442	1	-0.0192931	1	-0.0176457	1	1	0.00887821
Dgkq	2.32092e-05	1	0.00630539	1	0.000455023	1	0.00222012	1	1	0.00225093
Dgkz	-0.00692759	1	0.143678	1	-0.0287269	1	-0.0506846	1	1	0.0143348
Dglucy	-0.00692736	1	-0.0172155	1	-0.0020513	1	-0.0238405	1	1	-0.0125087
Dguok	-0.0218894	1	-0.0172204	1	0.0125886	1	-0.126414	1	1	-0.0382337
Dhcr24	0.0534497	1	-0.122581	1	-0.0532165	1	-0.0761113	1	1	-0.0496147
Dhcr7	0.00618766	1	-0.047739	1	-0.00760696	1	-0.0373068	1	1	-0.0216163
Dhdds	-0.015755	1	-0.000429562	1	-0.010865	1	-0.100328	1	1	-0.0318443
Dhfr	0.0149341	1	-0.108897	1	-0.0161328	1	-0.0939354	1	1	-0.0510077
Dhh	0.0203513	1	-0.0208515	1	0.0262343	0.806032	-0.0103946	1	0.999924	0.00383485
Dhodh	-0.021687	1	-0.0375381	1	-0.0141929	1	-0.066385	1	1	-0.0349508
Dhps	-0.0210682	1	-0.100059	1	-0.040281	1	-0.0811712	1	1	-0.0606449
Dhrs1	-0.00293881	1	0.0990396	1	-0.011714	1	0.0754937	1	1	0.0399701
Dhrs11	0.000255888	1	-0.0104083	1	0.000808005	1	-0.0107458	1	1	-0.00502255
Dhrs13	-0.00771384	1	-0.0277457	1	-0.0166685	1	-0.010111	1	1	-0.0155598
Dhrs4	-0.0129967	1	-0.0209848	1	0.000791122	1	-0.0207436	1	1	-0.0134835
Dhrs7	-0.0778151	0.146562	-0.109397	1	-0.0539745	1	-0.091973	1	0.87121	-0.0832899
Dhrs7b	0.00532072	1	-0.0281823	1	-0.00803545	1	-0.0432735	1	1	-0.0185426
Dhrs9	-0.000602791	1	0.230702	1	0.00081178	1	0.00991725	1	1	0.0602071
Dhx15	-0.0172983	1	-0.157412	1	-0.0203252	1	-0.0103951	1	1	-0.0513575
Dhx16	-0.0058964	1	0.0061043	1	-0.0246752	1	-0.022095	1	1	-0.0116406
Dhx29	0.0153661	1	-0.0308662	1	0.0054172	1	0.0105176	1	1	0.000108669
Dhx30	0.0085003	1	-0.0801348	1	0.00481287	1	-0.000201728	1	1	-0.0167558
Dhx32	0.0423452	1	0.0818013	1	-0.0248526	1	0.0927919	1	1	0.0480214
Dhx33	0.00628321	1	-0.0304812	1	0.00204309	1	0.00181496	1	1	-0.00508498
Dhx34	0.00390986	1	-0.0177445	1	-0.0155289	1	-0.0286471	1	1	-0.0145027
Dhx35	-0.00624341	1	-0.00687672	1	0.0020183	1	-0.0109805	1	1	-0.00552058
Dhx36	0.0397362	1	-0.068936	1	0.000532244	1	0.234672	1	1	0.0515012
Dhx37	-0.00567812	1	-0.0126486	1	-0.00552537	1	0.0096256	1	1	-0.00355662
Dhx38	0.00183148	1	-0.133951	1	-0.0540905	1	-0.103801	1	1	-0.0725028
Dhx40	-0.0310921	1	-0.0299457	1	-0.0103833	1	-0.0551286	1	1	-0.0316374
Dhx57	-0.00783567	1	-0.00820153	1	0.00163377	1	0.00540638	1	1	-0.00224927
Dhx58	-0.000854957	1	0.0186402	1	-0.00889479	1	-0.0638943	1	1	-0.013751
Dhx8	-0.0218972	1	-0.0534568	1	-0.0203381	1	-0.0778138	1	1	-0.0433765
Dhx9	0.033567	1	0.0982383	1	0.0255675	1	-0.0495358	1	1	0.0269593
Diablo	0.00634878	1	0.0720608	1	0.0119765	1	0.0116857	1	1	0.0255179
Diaph1	0.036166	1	-0.0354154	1	-0.00414027	1	0.0180058	1	1	0.00365404
Diaph2	-0.0346052	1	0.00309067	1	-0.0119557	1	0.035289	1	1	-0.0020453
Diaph3	0.0141769	1	-0.0890423	1	-0.0179783	1	-0.0853087	1	1	-0.0445381
Dicer1	-0.00454172	1	-0.0142136	1	0.00522945	1	-0.0459475	1	1	-0.0148683
Dido1	0.0274816	1	-0.057244	1	0.00497532	1	-0.0176659	1	1	-0.0106132
Diexf	0.00274648	1	0.0171037	1	0.0171343	1	-0.0139969	1	1	0.0057469
Dimt1	-0.0186044	1	-0.0456015	1	-0.0144415	1	-0.0859554	1	1	-0.0411507
Dip2a	0.0403901	1	0.0215289	1	0.0286032	1	-0.0165372	1	1	0.0184963
Dip2b	0.00291374	1	0.0353124	1	0.0146192	1	0.0775652	1	1	0.0326026
Dip2c	0.000903457	1	0.0147207	1	0.00983319	1	-0.00178507	1	1	0.00591807
Dirc2	0.0196529	1	-0.00539426	1	0.00380371	1	0.32597	1	1	0.0860081
Dis3	0.0261248	1	-0.00788703	1	0.0118224	1	-0.0347258	1	1	-0.00116641
Dis3l	-0.00150022	1	0.0203586	1	-0.0108129	1	0.0270617	1	1	0.00877679
Dis3l2	0.000506597	1	0.00094651	1	0.00886015	1	0.00188565	1	1	0.00304973
Disp1	-0.00389909	1	-0.117043	1	-0.00808385	1	-0.0255967	1	1	-0.0386556
Dixdc1	-0.0174992	1	-0.010619	1	-0.0520184	1	-0.00444594	1	1	-0.0211456
Dkc1	0.0459846	1	-0.230327	1	-0.00631876	1	0.0343509	1	1	-0.0390775
Dlat	-0.0302717	1	-0.0159758	1	-0.0107204	1	-0.0711132	1	1	-0.0320203
Dld	-0.0718991	1	-0.163296	1	-0.0507822	1	-0.10521	1	1	-0.0977967
Dlg1	-0.0129406	1	-0.0718876	1	0.0177838	1	-0.195948	1	1	-0.0657481
Dlg3	0.00646725	1	0.0398314	1	-0.00944388	1	0.0110964	1	1	0.0119878
Dlg4	-0.014566	1	-0.0195944	1	0.0047762	1	0.0717721	1	1	0.010597
Dlg5	0.00261822	1	-0.0789406	1	-0.00474815	1	-0.0477202	1	1	-0.0321977
Dlgap1	-0.00166639	1	-0.00209054	1	0.0044517	1	-0.00458612	1	1	-0.000972835
Dlgap4	-0.0176722	1	0.0133729	1	0.0154245	1	0.115891	1	1	0.0317541
Dlgap5	0.0215141	1	-0.0225666	1	-0.0519167	1	-0.107365	1	1	-0.0400835
Dll1	-0.00426175	1	0.00869687	1	-0.0437546	1	0.0100536	1	1	-0.00731648
Dll4	0.00368327	1	-0.00433081	1	-0.000804497	1	0.00632378	1	1	0.00121793
Dlst	-0.0412017	1	-0.107095	1	-0.0411516	1	-0.0520499	1	1	-0.0603747
Dlx1	-0.00925923	1	-0.00575601	1	0.0118629	1	-0.0161244	1	1	-0.00481918
Dlx4	0.00219567	1	-0.00202276	1	0.005874	1	-0.00989929	1	1	-0.000963099
Dmac1	-0.00238881	1	-0.0585179	1	-0.0109129	1	-0.0667694	1	1	-0.0346473
Dmac2	0.00141464	1	-0.0253625	1	0.00215249	1	0.0419436	1	1	0.00503708
Dmap1	-0.0443102	1	-0.0134305	1	-0.0121441	1	-0.0251046	1	1	-0.0237474
Dmp1	-0.00475169	1	0.00103312	1	0.0559472	1	0.0026437	1	1	0.0137181
Dmpk	0.0405155	0.912923	0.0069198	1	0.0516678	0.00352435	-0.0306815	1	0.176041	0.0171054
Dmrta2	-0.0145019	1	-0.00769635	1	-0.00225587	1	0.0464328	1	1	0.00549466
Dmtf1	-0.0111794	1	-0.0623601	1	0.00612709	1	-0.0918163	1	1	-0.0398072
Dmtn	0.0013438	1	0.0214396	1	0.0192366	1	-0.0756375	1	1	-0.00840439
Dmwd	0.00612876	1	0.00530851	1	0.0275531	1	0.00191298	1	1	0.0102258
Dmxl1	-0.0270437	1	-0.0306911	1	-0.00274896	1	0.0591601	1	1	-0.00033091
Dnaaf5	0.00237046	1	-0.0311156	1	-0.00954579	1	-0.0117991	1	1	-0.0125225
Dnaja1	0.026908	1	0.204493	1	0.0820445	1	0.101912	1	1	0.103839
Dnaja2	-0.0615991	1	-0.138056	1	-0.119801	0.0239045	-0.114047	1	0.487144	-0.108376
Dnaja3	-0.00919475	1	-0.0588408	1	-0.0245717	1	-0.0245718	1	1	-0.0292948
Dnaja4	-0.0209189	1	0.050999	1	0.0102012	1	-0.00591537	1	1	0.00859148
Dnajb1	-0.0699957	1	0.0769158	1	-0.134526	1	-0.14264	1	1	-0.0675615
Dnajb11	0.0243924	1	0.0326631	1	0.0357925	1	0.0126027	1	1	0.0263627
Dnajb12	0.0251454	1	-0.0798748	1	0.0287351	1	0.00527021	1	1	-0.00518102
Dnajb14	-0.0100471	1	-0.0640228	1	-0.0330365	1	-0.0663629	1	1	-0.0433673
Dnajb2	0.00490435	1	0.0248903	1	-0.00595922	1	-0.0218302	1	1	0.000501328
Dnajb4	-0.00307389	1	0.0762323	1	0.0422513	1	-0.0520718	1	1	0.0158345
Dnajb6	0.028198	1	0.0588382	1	-0.024236	1	0.0741016	1	1	0.0342255
Dnajb9	-0.0696369	1	0.0400628	1	0.00436528	1	-0.040595	1	1	-0.0164509
Dnajc1	-0.0165037	1	-0.0267159	1	0.00600748	1	-0.0624264	1	1	-0.0249096
Dnajc10	-0.00373668	1	-0.0760713	1	0.00819139	1	-0.0488503	1	1	-0.0301167
Dnajc11	-0.00122547	1	-0.145977	1	-0.00582953	1	-0.0312244	1	1	-0.046064
Dnajc13	-0.00897156	1	-0.0844427	1	-0.0195698	1	0.0720009	1	1	-0.0102458
Dnajc14	0.00740241	1	0.209122	1	0.0248526	1	-0.0192923	1	1	0.0555212
Dnajc15	0.0192116	1	-0.0735236	1	0.032553	1	0.0629717	1	1	0.0103032
Dnajc16	0.00302869	1	0.0134603	1	-0.00442217	1	-0.0108884	1	1	0.000294617
Dnajc17	-0.0048876	1	-0.0262892	1	0.0225186	1	-0.0769388	1	1	-0.0213993
Dnajc18	-0.00577057	1	-0.0277202	1	-0.00722904	1	0.0875396	1	1	0.0117049
Dnajc19	0.0068054	1	0.0273265	1	0.00224485	1	0.0672632	1	1	0.02591
Dnajc2	-0.00893936	1	-0.189876	1	-0.043285	1	0.0264435	1	1	-0.0539143
Dnajc21	0.0361283	1	0.107871	1	-0.0406428	1	-0.0591834	1	1	0.0110431
Dnajc22	0.0139338	1	0.0170046	1	0.0012751	1	0.00157199	1	1	0.00844637
Dnajc24	0.0186096	1	0.00572566	1	0.00429494	1	0.0559404	1	1	0.0211426
Dnajc25	0.00203635	1	-0.0745052	1	0.000866337	1	-0.0354237	1	1	-0.0267566
Dnajc27	0.0096763	1	0.0142279	1	-0.00242325	1	0.0199685	1	1	0.0103623
Dnajc3	-0.0125936	1	0.0114948	1	0.0786394	1	0.125169	1	1	0.0506774
Dnajc30	-0.00523823	1	-0.0222371	1	-0.00130804	1	-0.0216011	1	1	-0.0125961
Dnajc4	0.0238656	1	-0.010248	1	-0.00767627	1	-0.0843617	1	1	-0.0196051
Dnajc5	-0.0751217	1	-0.160852	1	-0.06184	1	-0.0323265	1	1	-0.0825351
Dnajc7	0.011622	1	-0.0299255	1	0.029581	1	0.110024	1	1	0.0303255
Dnajc8	-0.00672537	1	-0.141141	1	0.00312747	1	0.240626	1	1	0.0239716
Dnajc9	0.062009	1	-0.0758959	1	0.00534448	1	0.0100055	1	1	0.000365768
Dnal1	-0.00429549	1	-0.0180079	1	-0.00247792	1	-0.0189236	1	1	-0.0109262
Dnal4	0.0513538	1	0.0578024	1	0.0308962	1	-0.0174937	1	1	0.0306397
Dnase1l1	-0.00241027	1	0.0266404	1	-0.00239776	1	-0.0442036	1	1	-0.00559281
Dnase2a	0.0157417	1	-0.107063	1	0.00997216	1	-0.0267525	1	1	-0.0270255
Dnlz	0.0122497	1	-0.182805	1	0.0207767	1	-0.00330863	1	1	-0.0382717
Dnm1l	0.0298341	1	0.0510199	1	0.0105766	1	0.247751	1	1	0.0847954
Dnm2	0.00836857	1	0.178075	1	-0.0184138	1	-0.0505265	1	1	0.0293757
Dnmbp	0.0126864	1	-0.0106509	1	0.00365568	1	-0.000192739	1	1	0.0013746
Dnmt1	0.0820193	1	-0.084341	1	-0.0382506	1	-0.0509473	1	1	-0.0228799
Dnmt3a	-0.000131572	1	-0.00554687	1	0.000381657	1	0.00184959	1	1	-0.000861799
Dnpep	-0.0062453	1	0.24029	1	0.0251548	1	0.112512	1	1	0.092928
Dnph1	0.0268408	1	-0.189637	1	-0.0130165	1	-0.0448323	1	1	-0.0551614
Dnttip1	0.0300135	1	-0.0139826	1	-0.00628239	1	-0.011183	1	1	-0.000358623
Dnttip2	0.00223422	1	-0.0930794	1	0.00519275	1	-0.154559	1	1	-0.0600529
Dock1	-0.0138551	1	-0.050989	1	0.016725	1	-0.0579286	1	1	-0.0265119
Dock4	-0.0157783	1	0.00879332	1	0.0200354	1	-0.0164798	1	1	-0.000857338
Dock5	-0.00193167	1	-0.0313365	1	-0.0260674	1	0.0207186	1	1	-0.00965424
Dock6	-0.00234892	1	-0.0128791	1	0.00919013	1	-0.010543	1	1	-0.00414521
Dock7	-0.00358638	1	-0.0531244	1	0.0501029	1	0.101172	1	1	0.023641
Dock8	0.0134707	1	-0.0427609	1	0.0240797	1	-0.0246129	1	1	-0.00745586
Dock9	0.0324011	1	-0.0640049	1	0.0196595	1	0.0523835	1	1	0.0101098
Dohh	0.118692	6.96497e-06	0.0903392	1	0.0526344	1	0.000531279	1	0.00252441	0.0655492
Dok1	-0.00215606	1	-0.122813	1	-0.0540813	1	0.0136357	1	1	-0.0413536
Dok4	-0.0151499	1	0.00760569	1	-0.0184861	1	-0.0758097	1	1	-0.02546
Dolk	8.45881e-06	1	-0.0178219	1	0.00461939	1	-0.00907641	1	1	-0.00556762
Dolpp1	-0.00273223	1	0.0162437	1	-0.0140771	1	-0.0120005	1	1	-0.00314155
Donson	-0.0027459	1	0.0370068	1	-0.0141946	1	-0.0282977	1	1	-0.00205787
Dopey1	-0.0196633	1	-0.0211232	1	8.6723e-05	1	-0.0096263	1	1	-0.0125815
Dopey2	0.0104027	1	0.00378466	1	0.00125559	1	-0.0144715	1	1	0.000242853
Dot1l	0.058012	1	-0.00698689	1	0.0549821	1	0.0815358	1	1	0.0468858
Dpagt1	0.0056491	1	-0.0238589	1	-0.025934	1	-0.0697509	1	1	-0.0284737
Dpf1	0.00464009	1	-0.0022997	1	-0.0085042	1	-2.63893e-06	1	1	-0.00154161
Dpf2	-0.0132189	1	0.00872106	1	-0.00709975	1	-0.0620298	1	1	-0.0184068
Dph2	-0.00575316	1	-0.0123201	1	-0.00821645	1	-0.0093856	1	1	-0.00891883
Dph3	0.0112222	1	-0.0272378	1	-0.0146929	1	-0.0421561	1	1	-0.0182161
Dph5	-0.0033926	1	-0.0518786	1	-0.00360925	1	-0.0385784	1	1	-0.0243647
Dph6	-0.0153751	1	-0.0253776	1	-0.0335861	1	-0.00219236	1	1	-0.0191328
Dph7	-0.00101443	1	-0.030017	1	-0.0209973	1	0.019425	1	1	-0.00815094
Dpm1	-0.0041038	1	-0.0471901	1	-0.000120333	1	0.229209	1	1	0.0444486
Dpm2	-0.0123252	1	0.0191465	1	-0.0186326	1	-0.0633491	1	1	-0.0187901
Dpm3	-0.0697223	1	-0.0437867	1	-0.0249057	1	0.0425863	1	1	-0.0239571
Dpp3	0.0016191	1	-0.0890968	1	0.00214085	1	-0.0664238	1	1	-0.0379402
Dpp7	0.0070704	1	0.0131164	1	0.00398105	1	-0.0240588	1	1	2.72614e-05
Dpp8	-0.0108728	1	-0.0376876	1	-0.0155331	1	-0.0657659	1	1	-0.0324649
Dpp9	0.0127302	1	0.00280399	1	-0.00792043	1	-0.113827	1	1	-0.0265533
Dpy19l1	-0.00301383	1	0.0321423	1	-0.00840875	1	-0.0307903	1	1	-0.00251763
Dpy19l3	-0.00743641	1	-0.0233579	1	0.00567975	1	-0.0328843	1	1	-0.0144997
Dpy19l4	-0.00682987	1	-0.0495729	1	-0.00527645	1	0.0677829	1	1	0.00152592
Dpy30	0.0303785	1	-0.108975	1	0.00560791	1	-0.136119	1	1	-0.052277
Dpysl2	-0.0290545	1	0.0638274	1	-0.00824373	1	-0.0892688	1	1	-0.0156849
Dr1	-0.00200632	1	-0.0391105	1	0.0198979	1	0.0874025	1	1	0.0165459
Dram2	-0.0162653	1	-0.0326408	1	0.00425148	1	0.000727717	1	1	-0.0109817
Drap1	0.088358	1	0.154443	1	0.0703996	1	-0.0984208	1	1	0.0536949
Drg1	-0.034515	1	-0.126084	1	0.00217912	1	-0.13958	1	1	-0.0745002
Drg2	-0.0156273	1	-0.112905	1	-0.034967	1	0.0446675	1	1	-0.029708
Drosha	-0.000623878	1	-0.000811568	1	0.0353902	1	-0.0727955	1	1	-0.00971018
Dscc1	0.0243538	1	0.0442866	1	0.00114393	1	-0.0270788	1	1	0.0106764
Dscr3	-0.00764841	1	0.0720891	1	-0.0168525	1	-0.036237	1	1	0.00283782
Dse	-0.00692481	1	0.00298159	1	0.028182	1	0.135743	1	1	0.0399956
Dsel	-0.0106668	1	-0.0224301	1	-0.00651673	1	-0.0429818	1	1	-0.0206489
Dsg2	0.0011092	1	-0.0607811	1	-0.0291132	1	-0.0924808	1	1	-0.0453165
Dsn1	0.0233102	1	-0.02318	1	-0.00661328	1	-0.0131722	1	1	-0.00491382
Dsp	0.0147306	1	-0.00451547	1	-0.0216724	1	-0.0266695	1	1	-0.00953169
Dst	0.0261507	1	-0.219475	1	0.0675524	1	-0.0915947	1	1	-0.0543416
Dstn	-0.0645944	1	0.136009	1	-0.077849	1	-0.0971913	1	1	-0.0259065
Dstyk	0.00410899	1	0.0216797	1	0.0141809	1	-4.52119e-05	1	1	0.0099811
Dtd1	-0.0156659	1	-0.158871	1	-0.0269857	1	-0.0562894	1	1	-0.064453
Dtd2	-0.0541239	1	-0.0748711	1	-0.0620217	1	0.058203	1	1	-0.0332034
Dtl	0.0234267	1	-0.0432284	1	0.0325977	1	0.0253551	1	1	0.00953778
Dtnb	-0.0163928	1	-0.0242503	1	-0.00495433	1	-0.0491792	1	1	-0.0236942
Dtnbp1	-0.0146966	1	-0.0431748	1	-0.0132689	1	0.0812602	1	1	0.00252997
Dtwd1	-0.00869156	1	-0.0422488	1	-0.00534266	1	-0.021799	1	1	-0.0195205
Dtwd2	0.000182377	1	0.00178894	1	-0.000225021	1	0.00446278	1	1	0.00155227
Dtx2	-0.00562115	1	-0.0442021	1	-0.00146156	1	-0.0790688	1	1	-0.0325884
Dtx3	0.0441497	1	0.210508	1	0.0831065	0.137809	0.149424	1	0.860378	0.121797
Dtx3l	0.027183	1	0.10335	1	-0.00608607	1	0.192931	1	1	0.0793445
Dtx4	0.00405457	1	-0.0288046	1	0.00596312	1	-0.0151787	1	1	-0.00849142
Dtymk	0.091751	1	-0.0615558	1	0.0582284	1	-0.0391849	1	1	0.0123097
Dubr	-0.0211851	1	0.00246528	1	-0.0352726	1	-0.0196193	1	1	-0.0184029
Dus1l	0.00812533	1	-0.0395742	1	-0.0116194	1	0.21353	1	1	0.0426155
Dus2	-0.00342436	1	-0.0187385	1	-0.012937	1	-0.026639	1	1	-0.0154347
Dus3l	0.0148456	1	0.0119634	1	0.00639233	1	-0.114237	1	1	-0.0202589
Dus4l	-0.00640647	1	-0.0326079	1	0.00346628	1	-0.00509708	1	1	-0.0101613
Dusp1	0.0368759	1	0.241749	1	-0.0822962	1	-0.0266522	1	1	0.0424192
Dusp10	-0.00149645	1	0.129707	1	0.0261	1	0.0565601	1	1	0.0527176
Dusp11	-0.0302181	1	-0.0357841	1	-0.0249125	1	-0.122737	1	1	-0.0534128
Dusp12	-0.00245376	1	-0.044402	1	0.0107107	1	-0.0603153	1	1	-0.0241151
Dusp14	0.0469234	1	0.0392655	1	0.0374713	1	-0.00360601	1	1	0.0300135
Dusp16	-0.00336428	1	-0.0276253	1	0.0164838	1	-0.1489	1	1	-0.0408515
Dusp18	0.00436808	1	0.00752059	1	-0.00845136	1	0.00754979	1	1	0.00274678
Dusp19	-0.00274724	1	-0.0277918	1	-0.0245871	1	-0.0532554	1	1	-0.0270954
Dusp2	-0.0124803	1	0.0514488	1	-0.0542587	1	-0.0594696	1	1	-0.01869
Dusp22	0.000992942	1	-0.0184699	1	-0.0148747	1	-0.0358872	1	1	-0.0170597
Dusp28	0.0227925	1	-0.0219472	1	0.000599427	1	-0.022848	1	1	-0.00535081
Dusp3	-0.00303924	1	-0.0458089	1	-0.0082805	1	-0.0241916	1	1	-0.02033
Dusp4	-0.0394137	1	0.0571224	1	-0.0673929	1	0.0314844	1	1	-0.00454996
Dusp5	0.104659	1	-0.0424229	1	0.0902587	1	0.111392	1	1	0.0659716
Dusp6	0.0570194	1	0.304532	1	0.15417	1	0.321373	1	1	0.209273
Dusp7	0.0148981	1	-0.0597974	1	-0.0814027	1	0.0278218	1	1	-0.02462
Dusp8	-0.0232665	1	0.015247	1	-0.0194796	1	0.00161416	1	1	-0.00647123
Dusp9	0.0106637	1	-0.0297009	1	0.0053257	1	-0.0278476	1	1	-0.0103898
Dut	0.0111861	1	-0.226314	1	-0.0527477	1	-0.0399824	1	1	-0.0769646
Dvl1	-0.0106014	1	-0.0152981	1	-0.00186801	1	0.0795837	1	1	0.012954
Dvl2	0.01825	1	-0.0720641	1	-0.0252113	1	-0.02015	1	1	-0.0247939
Dvl3	0.000126242	1	-0.0386741	1	0.00808808	1	-0.0339853	1	1	-0.0161113
Dxo	-0.00411976	1	0.00964616	1	0.000880049	1	0.000761471	1	1	0.00179198
Dym	-0.0134616	1	-0.022078	1	0.00549363	1	-0.013392	1	1	-0.0108595
Dynap	0.0843005	0.0809977	-0.0326348	1	-0.18988	1	0.106245	1	0.754722	-0.00799237
Dync1h1	-0.026903	1	-0.135556	1	-0.0984357	1	-0.110995	1	1	-0.0929723
Dync1i2	-0.0211758	1	-0.145148	1	-0.00118837	1	0.0635611	1	1	-0.0259878
Dync1li1	-0.00888786	1	-0.110736	1	-0.0444434	1	-0.0117674	1	1	-0.0439587
Dync1li2	-0.0329371	1	-0.00177189	1	-0.0774571	1	-0.128396	1	1	-0.0601405
Dync2h1	0.0104275	1	0.00664326	1	0.00899888	1	9.72517e-06	1	1	0.00651983
Dync2li1	-0.00236815	1	0.00917026	1	0.00654151	1	-0.0589032	1	1	-0.0113899
Dynll1	-0.0503895	1	-0.0460533	1	-0.054854	1	-0.0529664	1	1	-0.0510658
Dynll2	-0.0225829	1	0.394266	1	0.0110943	1	-0.0213909	1	1	0.0903467
Dynlrb1	0.00445574	1	0.084616	1	0.0886544	1	0.210256	1	1	0.0969955
Dynlt1a	-0.00384499	1	0.0104343	1	-0.0108064	1	0.0363814	1	1	0.00804109
Dynlt1f	0.0629985	1	0.0784256	1	0.0440983	1	0.0241493	1	1	0.0524179
Dynlt3	-0.0510155	1	-0.121812	1	-0.083009	1	-0.103323	1	1	-0.0897898
Dyrk1a	0.0165863	1	-0.00651317	1	0.00307525	1	-0.00421896	1	1	0.00223234
Dyrk1b	0.00639634	1	0.020569	1	0.00763729	1	-0.0198531	1	1	0.00368738
Dyrk2	-0.0063079	1	0.013334	1	-0.00185959	1	-0.0428091	1	1	-0.00941065
Dyrk3	0.062593	1	0.0256294	1	0.0511759	1	0.164839	1	1	0.0760592
Dzip1	0.013856	1	0.0201265	1	0.0310173	1	-0.00727	1	1	0.0144325
Dzip3	0.0128373	1	0.00820347	1	0.0119696	1	-0.093828	1	1	-0.0152044
E030030I06Rik	0.0113118	1	-0.00366994	1	0.020647	1	0.0358758	1	1	0.0160412
E130102H24Rik	-0.00434437	1	-0.0463906	1	0.0064309	1	0.0215425	1	1	-0.0056904
E130307A14Rik	0.00388295	1	0.00966995	1	0.000753432	1	-0.00728265	1	1	0.00175592
E130308A19Rik	-0.00219183	1	-0.0293272	1	0.000517805	1	0.00665444	1	1	-0.00608671
E130309D02Rik	0.00229764	1	0.00222213	1	0.00369706	1	-0.00435331	1	1	0.000965878
E130311K13Rik	-0.0120036	1	-0.00793867	1	-0.0107229	1	0.0185283	1	1	-0.00303421
E2f1	0.0284727	1	-0.10474	1	-0.00359659	1	0.0695783	1	1	-0.00257146
E2f3	-0.0160306	1	-0.0439015	1	-0.00321154	1	0.00575617	1	1	-0.0143468
E2f4	-0.0438421	1	-0.0196463	1	-0.0519632	1	-0.121666	1	1	-0.0592795
E2f5	-0.0159413	1	0.054149	1	-0.0167293	1	-0.0589858	1	1	-0.00937684
E2f6	-0.0112256	1	-0.0418563	1	-0.00721743	1	-0.028439	1	1	-0.0221846
E2f7	0.0117914	1	-0.023062	1	-0.00229977	1	-0.0471024	1	1	-0.0151682
E2f8	0.0254615	1	0.137306	1	-0.00462928	1	0.110097	1	1	0.0670587
E430018J23Rik	0.000463557	1	0.000830629	1	-0.00986146	1	-0.013944	1	1	-0.00562781
E430024I08Rik	-0.00104421	1	-0.0648089	1	0.00199276	1	0.0279771	1	1	-0.0089708
E4f1	0.0340011	1	-0.0137111	1	0.0121293	1	0.0175647	1	1	0.012496
E530011L22Rik	-0.00457713	1	-0.0244961	1	-0.0036989	1	0.00965694	1	1	-0.0057788
Eaf1	-0.00750635	1	-0.0381346	1	0.000749295	1	0.0252101	1	1	-0.00492039
Eapp	-0.0536918	1	-0.0325605	1	-0.0660118	1	-0.0829244	1	1	-0.0587971
Ears2	0.00707775	1	-0.0427782	1	0.0129543	1	0.0105701	1	1	-0.003044
Ebag9	0.0545562	1	0.0135045	1	0.0283073	1	-0.140369	1	1	-0.0110002
Ebna1bp2	0.0486216	1	-0.0686795	1	0.0330893	1	-0.00459262	1	1	0.0021097
Ebp	-0.0372531	1	-0.0131441	1	-0.0560528	1	0.0322855	1	1	-0.0185411
Ebpl	-0.0149775	1	-0.00523803	1	0.0202454	1	0.105916	1	1	0.0264865
Ecd	0.0332945	1	-0.010638	1	0.0457919	1	0.0572909	1	1	0.0314348
Ece1	-0.00872529	1	-0.00804831	1	-0.0112164	1	-0.0124447	1	1	-0.0101087
Ech1	-0.0386586	1	-0.12532	1	0.0525434	1	-0.037238	1	1	-0.0371684
Echdc1	-0.000518407	1	0.0207867	1	-0.0145966	1	0.0322121	1	1	0.00947094
Echdc2	-0.0243824	1	-0.00733682	1	-0.00827215	1	-0.0805488	1	1	-0.030135
Echdc3	-0.00728098	1	-0.032102	1	-0.0048289	1	-0.0345658	1	1	-0.0196944
Echs1	-0.040058	1	-0.00155033	1	-0.0308683	1	0.0372318	1	1	-0.00881121
Eci1	0.089737	0.00676125	0.101532	1	0.08811	0.0332281	0.105766	1	0.0322402	0.0962863
Eci2	-0.00947752	1	0.000466714	1	0.0167207	1	-0.0649821	1	1	-0.014318
Ecm1	0.0989368	0.175817	0.13392	1	-0.0259707	1	0.166125	1	0.900996	0.0932526
Ecscr	0.0129857	1	0.058001	1	0.0770887	0.0598894	0.0211798	1	0.688541	0.0423138
Ecsit	-0.0257962	1	0.00518341	1	-0.0423889	1	-0.0718568	1	1	-0.0337146
Ect2	0.0467042	1	-0.142587	1	-0.0381401	1	-0.133364	1	1	-0.0668469
Edc3	0.00768655	1	-0.026528	1	-0.0106208	1	-0.0433504	1	1	-0.0182032
Edc4	-0.0166988	1	0.0418713	1	-0.0271052	1	-0.0711965	1	1	-0.0182823
Edem1	-0.0256386	1	-0.0787918	1	0.0140576	1	-0.0403191	1	1	-0.032673
Edem2	-0.0156627	1	-0.0338266	1	-0.00807804	1	-0.0304224	1	1	-0.0219974
Edem3	0.0138314	1	-0.0440023	1	0.00487378	1	-0.0271485	1	1	-0.0131114
Edf1	0.0598322	1	-0.000247683	1	0.00351992	1	0.0853705	1	1	0.0371187
Edil3	-0.00925643	1	-0.014642	1	-0.000755081	1	-0.00956268	1	1	-0.00855405
Edrf1	0.00491437	1	0.00724781	1	0.00106508	1	-0.00272901	1	1	0.00262456
Eea1	0.0839811	1	0.195826	1	0.0614622	1	0.00425317	1	1	0.0863807
Eed	-0.00750198	1	-0.0905184	1	-0.0255713	1	-0.0849047	1	1	-0.0521241
Eef1a1	-0.00734047	1	0.0373955	1	-0.0185246	1	-0.0360802	1	1	-0.00613745
Eef1akmt1	0.000606412	1	-0.0710832	1	-0.00136038	1	0.0383525	1	1	-0.00837118
Eef1akmt2	-0.0221376	1	0.00235482	1	-0.0102546	1	-0.056903	1	1	-0.0217351
Eef1akmt4	0.0073939	1	-0.0725362	1	0.0224085	1	0.114497	1	1	0.0179408
Eef1b2	0.0744152	0.744238	-0.048847	1	0.0378338	1	-0.023819	1	0.999749	0.00989575
Eef1d	0.0747472	1	0.121595	1	0.0864995	0.472121	0.0979052	1	0.992691	0.0951866
Eef1e1	0.00801731	1	-0.144933	1	0.000557739	1	0.0178288	1	1	-0.0296322
Eef1g	-0.0156449	1	-0.0577189	1	0.0185705	1	-0.191338	1	1	-0.0615329
Eef2	0.137846	1.49214e-06	0.186977	1	0.0819826	0.850272	0.108583	1	0.000664705	0.128847
Eef2k	-0.0089171	1	-0.0488377	1	0.0102067	1	0.00642992	1	1	-0.0102796
Eef2kmt	0.0154849	1	-0.0367646	1	0.034232	1	0.0112912	1	1	0.00606085
Eefsec	-0.000317422	1	-0.0368214	1	-0.00121827	1	0.021097	1	1	-0.00431503
Eepd1	-0.010354	1	-0.0068266	1	-0.0294985	1	-0.0094397	1	1	-0.0140297
Efcab11	-0.0030427	1	0.00735304	1	-0.0152009	1	-0.0156135	1	1	-0.00662601
Efcab14	-0.0137374	1	-0.0311989	1	-0.0231617	1	-0.0905565	1	1	-0.0396636
Efcab2	-0.00724614	1	0.00290925	1	-0.00311849	1	-0.0204565	1	1	-0.00697797
Efcab7	-0.00219266	1	-0.00287028	1	-0.0147094	1	-0.0220504	1	1	-0.0104557
Efemp2	0.0113335	1	0.284755	1	0.0975464	1	0.0648727	1	1	0.114627
Efhd2	0.0158853	1	-0.0959222	1	-0.0886075	1	0.10535	1	1	-0.0158236
Efl1	0.00802763	1	0.0403505	1	0.0011327	1	-0.0225529	1	1	0.00673947
Efna1	0.0446275	1	-0.161758	1	-0.0381252	1	0.251147	1	1	0.023973
Efna2	-0.00976453	1	-0.0133153	1	0.00101379	1	0.00220343	1	1	-0.00496566
Efna4	0.0403163	1	-0.0714672	1	0.0388747	1	0.00237549	1	1	0.00252482
Efna5	-0.0371401	1	-0.131269	1	-0.00938975	1	-0.0881899	1	1	-0.0664972
Efnb1	-0.0270634	1	-0.0243611	1	-0.0311101	1	-0.0351383	1	1	-0.0294182
Efnb2	-0.0887559	0.848145	-0.0535983	1	-0.0746248	1	-0.074781	1	0.999973	-0.07294
Efr3a	0.0164169	1	-0.139744	1	-0.0568224	1	-0.0901605	1	1	-0.0675775
Eftud2	-0.0217282	1	-0.0691912	1	-0.0386405	1	-0.125141	1	1	-0.0636752
Egfl7	0.00618496	1	-0.0447431	1	-0.0138501	1	0.0047272	1	1	-0.0119202
Egln1	-0.145751	1	-0.174867	1	-0.28532	0.00143117	0.210969	1	0.108504	-0.0987423
Egln2	0.0200258	1	-0.065203	1	0.026349	1	0.185233	1	1	0.0416013
Egln3	-0.192706	0.0185485	-0.0978885	1	-0.307903	1.20948e-07	-0.118133	1	3.44515e-06	-0.179158
Egr1	0.0395208	1	-0.0553416	1	-0.03013	1	-0.34843	1	1	-0.0985951
Egr2	0.0124352	1	0.0434537	1	-0.0191305	1	-0.0419046	1	1	-0.00128656
Egr3	0.0213611	1	0.0535135	1	0.0494338	1	0.010875	1	1	0.0337958
Ehbp1	-0.00471609	1	0.0465236	1	0.00344965	1	-0.00699421	1	1	0.00956575
Ehbp1l1	0.034711	1	-0.092675	1	0.0297634	1	0.0299478	1	1	0.000436811
Ehd1	0.0744666	1	0.1196	1	0.0685527	1	0.11225	1	1	0.0937173
Ehd2	0.00515551	1	0.366481	1	-0.0426491	1	0.043724	1	1	0.0931778
Ehd4	0.00582031	1	-0.133263	1	-0.165083	0.0438869	0.0177141	1	0.618996	-0.0687028
Ehmt1	0.0344553	1	-0.0935015	1	0.0440935	1	-0.0321285	1	1	-0.0117703
Ehmt2	-0.0367368	1	0.011058	1	-0.0309555	1	-0.061739	1	1	-0.0295933
Ei24	0.0149576	1	0.137809	1	0.0659615	1	-0.0469172	1	1	0.0429528
Eid1	-0.0119491	1	-0.197302	1	-0.0521045	1	-0.0190929	1	1	-0.070112
Eid2b	-0.00889912	1	-0.0383913	1	-0.00439254	1	0.0231834	1	1	-0.00712489
Eif1	0.0723461	1	0.0987603	1	0.0501265	1	0.0186064	1	1	0.0599598
Eif1a	-0.0161074	1	0.0472113	1	0.0245994	1	0.289457	1	1	0.0862902
Eif1ad	0.0240604	1	0.0361792	1	-0.00701307	1	-0.0675123	1	1	-0.00357146
Eif1ax	-0.0572075	1	0.0759034	1	-0.086887	1	-0.15997	1	1	-0.0570402
Eif1b	-0.0622016	1	-0.10191	1	-0.0952362	1	-0.0851737	1	1	-0.0861303
Eif2a	-0.0112911	1	0.129853	1	-0.00512885	1	0.135278	1	1	0.0621778
Eif2ak1	0.01375	1	-0.0280217	1	0.00948747	1	-0.0493832	1	1	-0.0135419
Eif2ak2	-0.00738403	1	-0.0933585	1	-0.046301	1	-0.116326	1	1	-0.0658425
Eif2ak3	-0.00195946	1	0.0175922	1	-0.00653506	1	-0.0136167	1	1	-0.00112973
Eif2ak4	0.00087194	1	-0.00764981	1	-0.0193498	1	-0.0118877	1	1	-0.00950384
Eif2b1	0.0103665	1	-0.0584508	1	0.00145506	1	-0.037017	1	1	-0.0209116
Eif2b2	-0.027381	1	-0.0371035	1	-0.0301841	1	-0.0187556	1	1	-0.028356
Eif2b3	-0.0427744	1	-0.0854508	1	-0.0119081	1	0.0575372	1	1	-0.020649
Eif2b4	0.0185827	1	-0.057712	1	-0.00317903	1	0.0162415	1	1	-0.0065167
Eif2b5	0.0191348	1	-0.0427441	1	-0.0219841	1	0.175581	1	1	0.0324969
Eif2d	0.0234539	1	-0.0142637	1	0.00829391	1	-0.0138102	1	1	0.000918483
Eif2s1	-0.0343863	1	-0.159364	1	-0.101574	1	-0.0480245	1	1	-0.0858373
Eif2s2	-0.0228527	1	-0.269298	1	-0.0385539	1	0.138636	1	1	-0.0480174
Eif2s3x	0.0432513	1	-0.0714797	1	-0.000634965	1	-0.0997609	1	1	-0.0321561
Eif3a	0.0309748	1	-0.107972	1	0.0290119	1	0.132	1	1	0.0210036
Eif3b	0.0549687	1	-0.0357728	1	-0.0170517	1	0.0477078	1	1	0.012463
Eif3c	0.0313045	1	-0.145054	1	-0.0288531	1	-0.0320056	1	1	-0.043652
Eif3d	0.0567785	1	0.032451	1	-0.00175514	1	0.0381031	1	1	0.0313944
Eif3e	-0.0436849	1	0.0883558	1	-0.0391573	1	0.109123	1	1	0.0286591
Eif3f	0.0042576	1	0.209178	1	-0.000254358	1	-0.130724	1	1	0.0206142
Eif3g	0.00865328	1	-0.0846756	1	-0.0475151	1	-0.0639271	1	1	-0.0468661
Eif3h	0.00952275	1	0.194598	1	0.0028679	1	-0.10144	1	1	0.0263873
Eif3i	-0.00827401	1	-0.0457585	1	-0.0767901	1	-0.0657405	1	1	-0.0491408
Eif3j1	-0.0108793	1	-0.0979621	1	-0.0229471	1	0.116701	1	1	-0.00377192
Eif3j2	-0.0256673	1	-0.0712859	1	0.0191058	1	0.00635106	1	1	-0.0178741
Eif3k	0.017048	1	-0.0373038	1	0.0189351	1	-0.0841274	1	1	-0.021362
Eif3l	-0.0177492	1	0.021773	1	-0.0358939	1	0.00805419	1	1	-0.00595398
Eif3m	-0.0288544	1	0.0188462	1	-0.0232474	1	-0.18257	1	1	-0.0539565
Eif4a1	-0.0705031	1	-0.0284958	1	-0.0920836	0.538715	-0.114655	1	0.996261	-0.0764343
Eif4a2	0.0358585	1	0.112914	1	0.104594	1	-0.145738	1	1	0.0269072
Eif4a3	-0.00944969	1	-0.0790875	1	-0.0335568	1	-0.0901644	1	1	-0.0530646
Eif4b	0.0372525	1	0.0390173	1	-0.00602355	1	0.0140712	1	1	0.0210794
Eif4e	0.02857	1	0.0295383	1	0.0160819	1	-0.128731	1	1	-0.0136352
Eif4e2	0.0401256	1	0.0381403	1	0.0322941	1	-0.0374106	1	1	0.0182874
Eif4ebp1	-0.0664168	1	-0.296851	1	-0.214106	0.00216304	-0.194557	1	0.139454	-0.192983
Eif4ebp2	0.0282607	1	-0.0420155	1	0.0552293	1	-0.000303657	1	1	0.0102927
Eif4enif1	0.00581602	1	-0.083734	1	-0.0195692	1	-0.0243903	1	1	-0.0304694
Eif4g1	0.0592538	1	6.45321e-05	1	0.0255769	1	-0.0849015	1	1	-1.57138e-06
Eif4g2	0.00902087	1	-0.0253062	1	0.0215939	1	0.0565893	1	1	0.0154745
Eif4g3	-0.0150346	1	-0.0719961	1	-0.0410961	1	-0.160591	1	1	-0.0721794
Eif4h	-0.0296881	1	-0.0197874	1	-0.0734605	1	0.00269565	1	1	-0.0300601
Eif5	-0.0322188	1	-0.0763932	1	-0.114228	1	0.0523509	1	1	-0.0426222
Eif5a	0.0521308	1	-0.173971	1	-0.101461	1	-0.13093	1	1	-0.0885578
Eif5a2	-0.0013041	1	-0.00560435	1	-0.00281893	1	-0.0218377	1	1	-0.00789127
Eif5b	-0.0253908	1	-0.238062	1	0.00774864	1	0.137197	1	1	-0.0296269
Eif6	0.0303564	1	-0.0947191	1	-0.015426	1	-0.124863	1	1	-0.0511629
Eipr1	-0.00182638	1	-0.0351211	1	-0.0270014	1	-0.0528446	1	1	-0.0291984
Elac2	-0.010565	1	-0.0059709	1	-0.0176909	1	-0.0215145	1	1	-0.0139353
Elavl1	-0.0617769	1	-0.173478	1	-0.0506462	1	-0.0829495	1	1	-0.0922126
Elf1	-0.005433	1	-0.00767738	1	-0.0277751	1	0.0362585	1	1	-0.00115674
Elf2	0.0430855	1	0.00435099	1	0.0267932	1	-0.0103232	1	1	0.0159766
Elf3	0.0232248	1	0.0129113	1	-0.00414533	1	0.116901	1	1	0.037223
Elf4	0.0114503	1	-0.0401443	1	-0.0113531	1	-0.00231213	1	1	-0.0105898
Elk1	-0.00989188	1	-0.0106852	1	0.00604483	1	-0.000139816	1	1	-0.00366801
Elk3	0.117077	0.0279021	0.0835403	1	0.0493503	1	0.235294	1	0.519675	0.121315
Elk4	0.00275458	1	-0.056726	1	-0.00120095	1	-0.0243695	1	1	-0.0198855
Ell	-0.00122093	1	-0.0371717	1	-0.00457793	1	-0.00292787	1	1	-0.0114746
Ell2	-0.00476542	1	0.0261787	1	-0.0439102	1	0.0569841	1	1	0.00862178
Elmo2	0.0137885	1	-0.0183314	1	-0.066566	1	0.0638922	1	1	-0.00180418
Elmo3	-0.00971196	1	0.0451443	1	-0.0300233	1	-0.0543214	1	1	-0.0122281
Elmod2	-0.00248161	1	0.0133644	1	-0.0031109	1	0.0014948	1	1	0.00231666
Elmod3	-0.00393072	1	-0.0408766	1	-0.00988296	1	-0.00766733	1	1	-0.0155894
Elmsan1	-0.0165187	1	0.00744534	1	-0.0103559	1	-0.0308227	1	1	-0.012563
Eloa	-0.00602294	1	0.0945061	1	-0.00752651	1	-0.187	1	1	-0.0265109
Elob	-0.0490674	1	-0.0013944	1	0.0475539	1	0.135982	1	1	0.0332684
Eloc	0.025715	1	0.0305318	1	0.0687947	1	-0.156593	1	1	-0.00788786
Elof1	0.0218095	1	-0.105598	1	-0.0102858	1	-0.00221015	1	1	-0.0240712
Elovl1	-0.0173388	1	-0.119972	1	-0.024021	1	-0.052297	1	1	-0.0534072
Elovl5	0.00572647	1	-0.0738957	1	0.0148462	1	-0.0430075	1	1	-0.0240826
Elovl6	0.04818	1	-0.0344932	1	-0.071971	1	0.0436701	1	1	-0.00365354
Elovl7	-0.0149972	1	-0.117309	1	-0.0119978	1	0.0489365	1	1	-0.0238419
Elp2	0.0130943	1	0.00755129	1	0.00572592	1	0.127723	1	1	0.0385237
Elp3	-0.0261071	1	0.00186203	1	-0.0195821	1	-0.0309435	1	1	-0.0186927
Elp4	-0.00856359	1	-0.000587932	1	-0.00548072	1	-0.025536	1	1	-0.0100421
Elp5	0.0136654	1	0.167942	1	-0.0102397	1	-0.0821988	1	1	0.0222922
Elp6	0.0160925	1	-0.0462525	1	0.000205835	1	0.0522371	1	1	0.00557075
Emc1	-0.01392	1	-0.000235565	1	-0.0216735	1	-0.0418953	1	1	-0.0194311
Emc10	0.00933244	1	0.093818	1	0.0497766	1	-0.0465754	1	1	0.0265879
Emc2	-0.0529468	1	-0.131126	1	-0.0255514	1	-0.0970748	1	1	-0.0766747
Emc3	-0.0130514	1	-0.00472603	1	-0.0349333	1	0.0482715	1	1	-0.0011098
Emc4	-0.00963137	1	-0.0872631	1	0.0258317	1	-0.0584753	1	1	-0.0323845
Emc6	0.0233831	1	-0.0703051	1	-0.0121778	1	-0.139183	1	1	-0.0495708
Emc7	-0.0452163	1	0.0393046	1	-0.0382228	1	-0.167324	1	1	-0.0528647
Emc8	-0.011461	1	-0.104185	1	-0.073877	1	-0.115616	1	1	-0.0762848
Emc9	0.0205502	1	0.0354982	1	0.0184827	1	-0.00154833	1	1	0.0182457
Emd	-0.007572	1	-0.151301	1	-0.00167978	1	0.0700104	1	1	-0.0226357
Eme1	0.00712677	1	-0.0193292	1	-0.00386241	1	-0.0320665	1	1	-0.0120328
Emg1	0.0340286	1	-0.137337	1	-0.0493494	1	-0.00866337	1	1	-0.0403304
Emilin2	-0.00718742	1	-0.00605521	1	0.000768278	1	-0.00997876	1	1	-0.00561328
Eml1	-0.0021848	1	-0.0175239	1	-0.00603879	1	0.00388015	1	1	-0.00546682
Eml2	-0.015387	1	0.156162	1	-0.0116181	1	-0.0269846	1	1	0.025543
Eml3	0.0170872	1	0.247796	1	0.0202319	1	0.0882574	1	1	0.0933431
Eml4	0.0105714	1	-0.0515338	1	0.121407	1	0.0725694	1	1	0.0382536
Eml5	-0.0264619	1	-0.0134453	1	-0.0333219	1	0.00616257	1	1	-0.0167666
Emp1	0.0147828	1	0.0762715	1	-0.0880174	1	-0.0445359	1	1	-0.0103747
Emp2	0.0695333	1	0.17941	1	0.0123681	1	-0.160599	1	1	0.0251781
Emp3	-0.0771728	1	-0.130108	1	-0.0393568	1	-0.0142681	1	1	-0.0652265
Emsy	0.011964	1	-0.0371181	1	0.020091	1	0.0276365	1	1	0.00564333
Enah	-0.0602752	1	-0.0784715	1	-0.0248125	1	-0.0334504	1	1	-0.0492524
Enc1	-0.0249051	1	-0.0264576	1	0.070757	1	-0.00736936	1	1	0.00300623
Endod1	0.0570387	1	0.0286412	1	0.120557	0.13118	-0.0117745	1	0.851453	0.0486157
Endog	0.0011298	1	-0.116663	1	0.00993696	1	-0.0303972	1	1	-0.0339983
Endov	0.00124385	1	-0.0200739	1	-0.00628047	1	-0.020139	1	1	-0.0113124
Eng	-0.0160072	1	0.118151	1	0.0266032	1	-0.0480593	1	1	0.020172
Enkd1	0.00240774	1	-0.0485028	1	-0.00880082	1	-0.00223775	1	1	-0.0142834
Enkur	-0.012766	1	-0.0220552	1	-0.00276501	1	0.00815916	1	1	-0.00735677
Eno1	-0.256853	3.20381e-07	-0.202094	1	-0.227521	4.32736e-05	-0.354456	1	4.08053e-08	-0.260231
Eno1b	-0.0260553	1	-0.0418144	1	-0.0376621	1	-0.040029	1	1	-0.0363902
Eno2	-0.0257036	1	0.0848554	1	-0.0423101	1	-0.028586	1	1	-0.00293606
Eno3	0.0248574	1	-0.378286	1	-0.0494487	1	-0.197578	1	1	-0.150114
Enoph1	0.00556264	1	-0.0351493	1	0.0144458	1	0.232412	1	1	0.0543177
Enox2	-0.00300946	1	-0.00570392	1	-0.0105739	1	-0.0252758	1	1	-0.0111408
Enpp1	-0.0115025	1	-0.0322133	1	-0.0381607	1	-0.0397219	1	1	-0.0303996
Enpp2	0.0151293	1	0.113577	1	0.00235299	1	-0.0805952	1	1	0.0126161
Enpp4	-0.0201476	1	-0.043011	1	-0.0401525	1	0.320009	1	1	0.0541745
Enpp5	-0.0261723	1	0.053501	1	-0.0108425	1	-0.0902933	1	1	-0.0184518
Ensa	0.0037114	1	0.00119863	1	0.000737292	1	-0.0651424	1	1	-0.0148738
Entpd6	0.00143572	1	-0.0201632	1	0.00500264	1	0.0117077	1	1	-0.000504268
Entpd7	-0.00905337	1	-0.00383706	1	0.00614683	1	0.0328171	1	1	0.00651838
Eny2	-0.0199335	1	-0.175227	1	0.0655392	1	-0.0177277	1	1	-0.0368371
Eogt	0.00144847	1	-0.018759	1	-0.00147895	1	-0.0337406	1	1	-0.0131325
Ep300	0.0233472	1	0.10796	1	0.0352381	1	-0.0359911	1	1	0.0326386
Ep400	-0.00722919	1	-0.0598356	1	-0.0339057	1	-0.0720458	1	1	-0.0432541
Epb41	0.0230035	1	-0.0993509	1	-0.0443406	1	-0.0212815	1	1	-0.0354924
Epb41l1	0.00189301	1	0.0126213	1	0.0202834	1	-0.0507607	1	1	-0.00399076
Epb41l2	0.0578439	1	-0.0699465	1	0.105714	0.167133	-0.0125223	1	0.893058	0.0202722
Epb41l4a	0.00998448	1	-0.033786	1	0.0281859	1	0.000374197	1	1	0.00118964
Epb41l4aos	0.0516281	1	0.00901487	1	0.0557396	1	0.0849648	1	1	0.0503369
Epb41l5	-0.0108983	1	-0.0244655	1	-0.0267653	1	-0.0163463	1	1	-0.0196188
Epc1	0.0110699	1	0.0253146	1	0.027106	1	0.0243492	1	1	0.0219599
Epc2	-0.00065831	1	-0.0827617	1	-0.0247477	1	-0.0477092	1	1	-0.0389692
Epcam	0.0769507	1	-0.0731107	1	-0.322644	1	0.0111169	1	1	-0.0769218
Epg5	0.0291393	1	0.00721568	1	0.0168323	1	-0.0140122	1	1	0.00979377
Epha1	-0.0149171	1	-0.0697847	1	-0.00524544	1	-0.0662725	1	1	-0.0390549
Epha2	-0.0186365	1	-0.0837686	1	-0.0573485	1	0.043788	1	1	-0.0289914
Ephb2	0.00426819	1	-0.00925706	1	-0.0183779	1	-0.00533307	1	1	-0.00717496
Ephb4	-0.00270675	1	0.00561314	1	0.0217833	1	0.0307437	1	1	0.0138584
Ephb6	0.0216743	1	-0.0367804	1	0.0057278	1	-0.0377304	1	1	-0.0117772
Epm2aip1	-0.00877286	1	0.0255561	1	-0.0119447	1	0.0496967	1	1	0.0136338
Epn1	-0.018418	1	0.0538161	1	-0.00850824	1	-0.0148629	1	1	0.00300671
Epn2	-0.0189624	1	-0.118348	1	-0.0526356	1	0.0170413	1	1	-0.0432263
Epn3	0.0119119	1	-0.00330109	1	0.00537939	1	-0.0188344	1	1	-0.00121106
Epop	-0.0190096	1	-0.0614793	1	-0.0184289	1	-0.0463255	1	1	-0.0363108
Eppk1	0.00749044	1	-0.0210144	1	-0.00677971	1	-0.0173441	1	1	-0.00941195
Eprs	0.0513223	1	0.0543604	1	0.0152363	1	0.145513	1	1	0.0666081
Eps15	-0.0292009	1	-0.0734537	1	0.00218939	1	-0.105666	1	1	-0.0515328
Eps15l1	-0.0295671	1	-0.0617378	1	-0.0311568	1	0.0599276	1	1	-0.0156335
Eps8	0.014489	1	0.0662391	1	-0.0127409	1	0.0948978	1	1	0.0407212
Eps8l2	0.0250984	1	0.0392695	1	-0.0390459	1	0.0101851	1	1	0.0088768
Epsti1	0.0558036	0.743653	0.057064	1	0.0473923	1	0.0584718	1	0.999747	0.0546829
Eral1	-0.00949275	1	0.00744166	1	0.0019581	1	-0.0196104	1	1	-0.00492585
Erap1	0.0227564	1	-0.0219772	1	0.0379336	1	-0.0673574	1	1	-0.00716114
Erbb2	0.00217884	1	-0.0160243	1	-0.0163583	1	-0.0302216	1	1	-0.0151063
Erbb3	0.0122447	1	0.0103973	1	-0.00616537	1	0.00370761	1	1	0.00504605
Erbin	0.0133843	1	0.0851375	1	0.0184998	1	-0.0735847	1	1	0.0108592
Erc1	-0.0154542	1	-0.0433729	1	-0.0223523	1	-0.00310161	1	1	-0.0210703
Erc2	0.0475815	1.24702e-10	0.0447892	0.124459	0.0777742	1.04008e-21	0.043297	0.0188676	2.42626e-29	0.0533605
Ercc1	0.0260829	1	-0.0254561	1	-0.0267477	1	0.0272344	1	1	0.000278354
Ercc2	-0.0153912	1	-0.0188688	1	-0.0131841	1	-0.0117397	1	1	-0.014796
Ercc3	0.0115766	1	-0.0256059	1	-0.00687823	1	0.00209237	1	1	-0.00470381
Ercc4	-0.00835495	1	0.00281646	1	-0.0146658	1	-0.00768356	1	1	-0.00697197
Ercc5	0.00544137	1	-0.015273	1	0.0255645	1	0.0927698	1	1	0.0271257
Ercc6	0.0033604	1	-0.0399068	1	0.0150788	1	0.001542	1	1	-0.0049814
Ercc6l	0.00261559	1	-0.0346583	1	-0.00965663	1	-0.019257	1	1	-0.0152391
Ercc6l2	0.00529323	1	-0.0705433	1	0.00242749	1	0.0337446	1	1	-0.00726949
Ercc8	0.00735059	1	0.0234403	1	-0.00115685	1	-0.0333094	1	1	-0.000918827
Erf	-0.0453151	1	0.00783699	1	0.048147	1	-0.0647158	1	1	-0.0135117
Erfe	-0.00219369	1	-0.0171596	1	0.00110373	1	-0.0162111	1	1	-0.00861515
Erg28	0.0222741	1	-0.0132225	1	-0.0626041	1	-0.00722533	1	1	-0.0151945
Ergic1	-0.0242445	1	0.0570506	1	0.0278217	1	0.0055302	1	1	0.0165395
Ergic2	-0.0139064	1	0.148516	1	-0.054098	1	-0.108747	1	1	-0.00705896
Ergic3	-0.0292497	1	0.0887732	1	0.0296017	1	-0.0157071	1	1	0.0183545
Erh	-0.00277932	1	-0.0849881	1	0.0157364	1	0.0900894	1	1	0.0045146
Eri1	-0.0071506	1	0.0316563	1	-0.077382	1	0.0512019	1	1	-0.000418609
Eri2	-0.00490234	1	-0.0052772	1	0.00512407	1	-0.019577	1	1	-0.00615811
Eri3	7.66488e-05	1	-0.0042235	1	0.0270226	1	-0.0739293	1	1	-0.0127634
Erich1	-0.0697423	0.146777	-0.143112	1	-0.0816024	0.0130129	-0.0430288	1	0.129415	-0.0843715
Erlec1	-0.0271884	1	-0.0424116	1	0.0392034	1	0.0209555	1	1	-0.00236029
Erlin1	0.00139277	1	-0.0766195	1	0.00247313	1	-0.0636166	1	1	-0.0340925
Erlin2	-0.0359872	1	-0.102513	1	-0.0250859	1	-0.0695382	1	1	-0.0582811
Ermard	-0.00150107	1	-0.0246694	1	0.0111807	1	0.0133391	1	1	-0.000412671
Ermp1	0.0212981	1	0.00459298	1	0.0240779	1	-0.0495989	1	1	9.25185e-05
Ern1	0.000930598	1	0.0218705	1	0.0181925	1	-0.00189757	1	1	0.009774
Ero1l	-0.279287	0.97737	-0.276512	1	-0.601219	0.000240293	-0.172266	1	0.0332394	-0.332321
Ero1lb	-0.00434877	1	0.0226161	1	0.000348226	1	-0.0471082	1	1	-0.00712315
Erp29	0.0535467	1	-0.118274	1	0.0536945	1	-0.108019	1	1	-0.029763
Erp44	-0.0392179	1	-0.0504403	1	-0.00336651	1	-0.0752769	1	1	-0.0420754
Errfi1	-0.0746448	1	-0.0697263	1	-0.164893	1	0.0864226	1	1	-0.0557103
Esco1	0.016834	1	-0.018067	1	0.00035035	1	-0.0481424	1	1	-0.0122563
Esco2	0.0369272	1	-0.0936047	1	-0.0402289	1	0.0360033	1	1	-0.0152258
Esd	-0.0273627	1	-0.108306	1	-0.00291353	1	-0.00530639	1	1	-0.0359721
Esf1	-0.0421405	1	-0.0855439	1	-0.0189326	1	0.145128	1	1	-0.000372184
Espl1	0.0141954	1	-0.0582188	1	0.00639417	1	-0.0303643	1	1	-0.0169984
Espn	-0.094373	1	-0.0700081	1	-0.276604	2.30415e-05	-0.120875	1	0.00625852	-0.140465
Esr1	0.0112241	1	0.01684	1	0.0163336	1	0.00406289	1	1	0.0121152
Esrp1	0.0155321	1	-0.0450535	1	-0.0309698	1	-0.00520581	1	1	-0.0164242
Esrra	0.0184078	1	-0.0705398	1	0.0105512	1	-0.00995869	1	1	-0.0128849
Esyt1	0.0415146	1	-0.0224876	1	0.0312695	1	-0.0224481	1	1	0.0069621
Esyt2	-0.00603089	1	-0.0238983	1	0.00692768	1	-0.0879754	1	1	-0.0277442
Esyt3	-0.00444968	1	0.222744	1	-0.00406335	1	0.0129702	1	1	0.0568003
Etaa1	0.0120107	1	-0.0633214	1	-0.0205172	1	-0.0200673	1	1	-0.0229738
Etaa1os	0.00382718	1	0.0199836	1	0.0027993	1	-0.0197678	1	1	0.00171055
Etf1	0.00114486	1	-0.161503	1	-0.0115697	1	-0.018882	1	1	-0.0477023
Etfa	-0.0290468	1	0.00255385	1	-0.0608124	1	-0.0432594	1	1	-0.0326412
Etfb	-0.035397	1	-0.0722277	1	0.00185588	1	0.0149589	1	1	-0.0227025
Etfbkmt	0.00244159	1	0.0588233	1	-0.00228171	1	-0.0281354	1	1	0.00771192
Etfdh	-0.0214039	1	0.0316158	1	-0.0201172	1	0.35586	1	1	0.0864886
Etfrf1	-0.0195243	1	-0.000653019	1	-0.00693384	1	-0.0190542	1	1	-0.0115413
Ethe1	0.0194469	1	-0.0247338	1	-0.0214948	1	0.142078	1	1	0.0288242
Etl4	0.00072773	1	-0.0077449	1	0.0285532	1	0.0163937	1	1	0.00948245
Etnk1	-0.00920537	1	-0.097414	1	0.0151859	1	-0.0686872	1	1	-0.0400302
Ets1	0.0305332	1	-0.170431	1	-0.0192653	1	-0.168957	1	1	-0.0820299
Ets2	0.0621463	1	0.013296	1	-0.019637	1	-0.084786	1	1	-0.00724519
Etv1	-0.0994742	1	-0.130069	1	-0.037294	1	-0.166352	1	1	-0.108297
Etv3	0.00940319	1	0.068658	1	0.0122443	1	0.0358313	1	1	0.0315342
Etv4	-0.00759861	1	-0.013023	1	-0.00331834	1	-0.036	1	1	-0.014985
Etv5	-0.0113049	1	-0.00664215	1	0.0044518	1	-0.0173523	1	1	-0.00771188
Etv6	0.00321536	1	0.0637938	1	-0.00900006	1	0.204945	1	1	0.0657385
Eva1b	0.0165522	1	0.0137589	1	0.0156273	1	-0.00522975	1	1	0.0101771
Eva1c	0.00244779	1	-0.0400853	1	0.0668629	0.853049	0.0458833	1	0.999977	0.0187772
Evc	0.00418321	1	-0.00895715	1	-0.000890504	1	-0.00756905	1	1	-0.00330837
Evc2	0.00380139	1	0.0250789	1	0.0244503	1	-0.0482407	1	1	0.00127246
Evi2a	0.0380908	1	-0.0067082	1	0.00395061	1	-0.0294773	1	1	0.00146398
Evi5	0.00386412	1	-0.0347305	1	0.0326681	1	0.025398	1	1	0.0067999
Evi5l	-0.0123716	1	0.00338527	1	-0.00462143	1	0.00659515	1	1	-0.00175316
Ewsr1	-0.00897559	1	-0.0539394	1	-0.0453129	1	-0.173322	1	1	-0.0703875
Exd2	-0.0121635	1	-0.0506263	1	-0.00520332	1	0.0362486	1	1	-0.00793613
Exo1	0.0233668	1	-0.0334066	1	0.00591364	1	-0.0181554	1	1	-0.0055704
Exo5	-0.000786174	1	-0.0211246	1	0.00137131	1	-0.00307511	1	1	-0.00590365
Exoc1	-0.00489202	1	-0.0985568	1	-0.011374	1	-0.0312171	1	1	-0.03651
Exoc2	0.00917586	1	-0.0133149	1	0.0246844	1	-0.0320218	1	1	-0.00286911
Exoc3	0.00991402	1	0.00335876	1	-0.0141768	1	-0.108563	1	1	-0.0273668
Exoc3l4	0.00710008	1	0.00189512	1	-0.0418597	1	-0.0116938	1	1	-0.0111396
Exoc4	-0.0101238	1	0.209393	1	-0.0160902	1	-0.0220412	1	1	0.0402845
Exoc5	-0.0167403	1	-0.0842713	1	-0.0147645	1	-0.0962446	1	1	-0.0530052
Exoc6	0.00461513	1	-0.045754	1	0.00366801	1	-0.0348349	1	1	-0.0180764
Exoc6b	-0.0107309	1	-0.0629008	1	0.0057517	1	-0.0735307	1	1	-0.0353527
Exoc7	0.00418841	1	0.0232251	1	-0.0270172	1	0.116528	1	1	0.029231
Exoc8	0.00543886	1	-0.0132861	1	-0.0149462	1	-0.0138428	1	1	-0.00915905
Exog	0.00161868	1	-0.0164047	1	0.00428949	1	-0.0330553	1	1	-0.010888
Exosc1	0.0580479	1	-0.0813254	1	0.0515525	1	-0.118643	1	1	-0.0225919
Exosc10	0.0216433	1	0.0180988	1	-0.0114429	1	-0.133536	1	1	-0.0263091
Exosc2	-0.0281529	1	-0.0843173	1	-0.010984	1	-0.0984416	1	1	-0.0554739
Exosc3	0.0392044	1	-0.0775504	1	-0.019942	1	-0.0326606	1	1	-0.0227371
Exosc4	0.013298	1	0.0470843	1	0.0274446	1	0.098821	1	1	0.046662
Exosc5	0.0487161	1	-0.104264	1	0.0262965	1	-0.0882723	1	1	-0.0293809
Exosc7	0.00682997	1	-0.115108	1	-0.0145898	1	0.0449998	1	1	-0.019467
Exosc8	0.0877755	1	0.0265633	1	0.0156356	1	-0.130417	1	1	-0.000110545
Exosc9	0.016784	1	-0.0498703	1	0.00674718	1	0.160194	1	1	0.0334637
Ext1	0.00289488	1	0.0643788	1	0.0647957	1	-0.00378185	1	1	0.0320719
Ext2	-0.0617109	1	0.0155782	1	-0.00688355	1	-0.129382	1	1	-0.0455995
Extl2	-0.0140084	1	-0.060813	1	-0.00503639	1	0.00348829	1	1	-0.0190924
Extl3	-0.0139914	1	0.000629254	1	6.82661e-05	1	0.00856737	1	1	-0.00118163
Eya1	-0.0226875	1	-0.0331339	1	-0.0139559	1	-0.0315966	1	1	-0.0253435
Eya2	0.00704064	1	0.0479128	1	0.0403205	1	0.0659125	1	1	0.0402966
Eya3	-0.0120252	1	0.238623	1	-0.0174111	1	-0.0118514	1	1	0.0493338
Ezh1	0.00389207	1	-0.0199223	1	-0.00992536	1	0.00705051	1	1	-0.00472627
Ezh2	-0.00407527	1	-0.0291329	1	-0.074626	1	-0.156224	1	1	-0.0660145
Ezr	0.0201442	1	0.144604	1	-0.151852	0.364159	0.116427	1	0.980382	0.0323309
F11r	-0.00506591	1	0.0814054	1	0.0150253	1	0.0518019	1	1	0.0357917
F2r	-0.0190798	1	-0.0467312	1	0.0126241	1	-0.0667308	1	1	-0.0299794
F2rl1	0.00827725	1	-0.067566	1	-0.0507997	1	0.0529057	1	1	-0.0142957
F3	-0.0222206	1	-0.0261859	1	-0.0211764	1	-0.0231675	1	1	-0.0231876
F830016B08Rik	-0.0384274	1	-0.0215072	1	0.0530861	1	-0.0634035	1	1	-0.017563
F8a	0.00803485	1	-0.0073077	1	0.00245026	1	-0.0197422	1	1	-0.0041412
Faah	-0.00843349	1	-0.0351579	1	0.00126937	1	0.00993994	1	1	-0.00809551
Faap100	0.0230121	1	-0.0068387	1	-0.00954134	1	-0.0566881	1	1	-0.012514
Faap20	-0.00412426	1	-0.0319585	1	-0.0130255	1	-0.0393541	1	1	-0.0221156
Faap24	0.000837709	1	-0.0261297	1	-0.01046	1	-0.00181339	1	1	-0.00939135
Fabp5	0.0796038	1	-0.293929	1	-0.077656	1	0.0714827	1	1	-0.0551247
Fadd	0.0126431	1	-0.00786527	1	-0.00124393	1	-0.0314599	1	1	-0.0069815
Fads1	-0.0107077	1	-0.0340641	1	-0.0178378	1	-0.0313083	1	1	-0.0234795
Fads2	-0.00323748	1	-0.0444284	1	-0.0173038	1	-0.0219959	1	1	-0.0217414
Fads3	0.00229924	1	-0.0166881	1	0.00143443	1	-0.0149758	1	1	-0.00698254
Faf1	-0.0464162	1	-0.0486459	1	-0.0450129	1	-0.00549337	1	1	-0.0363921
Faf2	0.000116514	1	-0.00520619	1	0.00973602	1	-0.064209	1	1	-0.0148907
Fah	0.0383532	1	0.154981	1	0.082191	1	-0.0645178	1	1	0.0527518
Fahd1	0.0110921	1	-0.00104163	1	-0.0105657	1	-0.0246354	1	1	-0.00628765
Fahd2a	-0.016629	1	-0.0537883	1	0.0142777	1	0.0354423	1	1	-0.00517434
Faim	0.00394562	1	0.0667873	1	0.0296926	1	0.00307595	1	1	0.0258753
Fam102a	-0.00085006	1	0.00339419	1	-0.00487888	1	0.00743649	1	1	0.00127544
Fam102b	0.0452525	1	-0.0250113	1	0.103202	1	0.122336	1	1	0.0614448
Fam103a1	-0.0059589	1	0.0443333	1	0.0335381	1	0.0165059	1	1	0.0221046
Fam104a	-0.04048	1	-0.158849	1	-0.0568981	1	0.20486	1	1	-0.0128419
Fam107b	-0.00282546	1	0.201867	1	0.0310107	1	-0.0674544	1	1	0.0406495
Fam109a	-0.000923314	1	-0.0305413	1	0.0203746	1	-0.0289472	1	1	-0.0100093
Fam110a	0.00237178	1	0.0358113	1	-0.0195684	1	0.319383	1	1	0.0844995
Fam110c	-0.00324172	1	0.0746115	1	-0.0952282	1	0.026446	1	1	0.000646917
Fam111a	0.0571589	1	-0.0460236	1	0.0284309	1	-0.00188626	1	1	0.00942
Fam114a1	-0.0156888	1	-0.00230238	1	0.011744	1	0.00817981	1	1	0.000483157
Fam114a2	-0.0418665	1	-0.048472	1	-0.0784058	1	-0.0865712	1	1	-0.0638289
Fam117b	-0.00617437	1	-0.0103109	1	0.00865332	1	0.0219621	1	1	0.00353254
Fam118a	-0.00555318	1	-0.0269786	1	-0.00206553	1	-0.0116139	1	1	-0.0115528
Fam118b	0.0415404	1	-0.02712	1	0.0145516	1	-0.0532384	1	1	-0.00606662
Fam120a	-0.0129784	1	-0.0324833	1	-0.0104042	1	-0.00216818	1	1	-0.0145085
Fam120aos	-0.00752606	1	-0.0101266	1	0.00267162	1	0.000105412	1	1	-0.0037189
Fam120b	0.0041281	1	-0.0933488	1	-0.00337596	1	0.24253	1	1	0.0374833
Fam122a	0.0172487	1	0.0218177	1	0.00244078	1	0.0396037	1	1	0.0202777
Fam126a	-0.0112458	1	-0.0173918	1	-0.00719007	1	0.0297727	1	1	-0.00151375
Fam126b	-0.0101318	1	-0.0219493	1	-0.000822179	1	-0.0157404	1	1	-0.0121609
Fam129a	0.00189611	1	2.8247e-05	1	0.00700242	1	0.00154139	1	1	0.00261704
Fam129b	-0.0324772	1	0.024961	1	-0.0730095	1	-0.118599	1	1	-0.0497812
Fam133b	0.0347975	1	-0.0841814	1	-0.00882593	1	0.0394354	1	1	-0.00469362
Fam135a	0.0139892	1	-0.00912741	1	0.00161239	1	-0.0472509	1	1	-0.0101942
Fam136a	0.0324069	1	0.0783628	1	-0.0282257	1	0.0506703	1	1	0.0333036
Fam13b	0.00702248	1	-0.0279157	1	-0.00398557	1	-0.045925	1	1	-0.0177009
Fam149a	-0.0444955	1	-0.0337711	1	-0.0584431	0.660421	-0.0266043	1	0.999112	-0.0408285
Fam149b	0.0212647	1	-0.0345832	1	-0.00475726	1	-0.014162	1	1	-0.00805943
Fam160a1	-0.00224567	1	0.012748	1	-0.0130983	1	0.00179011	1	1	-0.000201468
Fam160a2	-0.00320085	1	-0.0246135	1	0.00492076	1	0.0257061	1	1	0.000703119
Fam160b1	0.017483	1	0.00317567	1	0.0270043	1	-0.012409	1	1	0.00881348
Fam160b2	-0.00808546	1	-0.0257986	1	-5.15229e-05	1	-0.00181862	1	1	-0.00893855
Fam162a	-0.192742	1	-0.082508	1	-0.177955	1	-0.0697332	1	1	-0.130734
Fam167a	0.025371	1	0.0240166	1	0.0417704	1	0.00723977	1	1	0.0245994
Fam168a	-0.0330201	1	-0.0984563	1	-0.0288854	1	0.0821864	1	1	-0.0195438
Fam168b	0.0106373	1	-0.0840756	1	0.0627922	1	0.0761412	1	1	0.0163738
Fam169a	-0.0143937	1	-0.0182526	1	-0.000735101	1	-0.0228255	1	1	-0.0140517
Fam171a1	-0.0103065	1	-0.0120855	1	-0.0100439	1	-0.0130936	1	1	-0.0113824
Fam171a2	-0.00938269	1	-0.0449296	1	0.00692547	1	0.00837304	1	1	-0.00975346
Fam172a	-0.0229505	1	-0.0172091	1	-0.00220869	1	-0.0493155	1	1	-0.022921
Fam173a	-0.0228791	1	0.0576752	1	-0.0306696	1	0.0218494	1	1	0.00649399
Fam173b	-0.00784653	1	-0.0763818	1	0.0263989	1	0.11088	1	1	0.0132626
Fam174a	-0.0101576	1	-0.0346199	1	0.0594241	1	-0.00238631	1	1	0.00306506
Fam177a	-0.0136546	1	-0.0102383	1	-0.00719422	1	-0.0170188	1	1	-0.0120265
Fam178b	-0.00773758	1	-0.0039023	1	-0.00848905	1	-0.0156015	1	1	-0.00893261
Fam185a	-0.00632385	1	0.00482102	1	0.00161975	1	-0.00622876	1	1	-0.00152796
Fam192a	-0.0261476	1	-0.0331047	1	-0.065198	1	-0.154967	1	1	-0.0698543
Fam193a	-0.00913867	1	0.0337203	1	0.0082003	1	-0.0330765	1	1	-7.36511e-05
Fam193b	-0.00473056	1	-0.0201321	1	-0.0104753	1	0.0461427	1	1	0.00270116
Fam199x	-0.00561705	1	-0.030063	1	-0.00500193	1	-0.051024	1	1	-0.0229265
Fam204a	0.0458792	1	-0.122198	1	0.0809045	1	-0.211888	1	1	-0.0518258
Fam206a	-0.000427034	1	0.00501566	1	-0.0046005	1	-0.0451814	1	1	-0.0112983
Fam207a	0.0314875	1	-0.00343777	1	0.021487	1	0.00956028	1	1	0.0147742
Fam208a	0.0116282	1	0.144308	1	0.012676	1	-0.0271788	1	1	0.0353583
Fam208b	-0.00380768	1	-0.00113367	1	0.0292823	1	-0.0479228	1	1	-0.00589547
Fam20b	-0.00989815	1	0.00215066	1	0.0226581	1	0.00464444	1	1	0.00488877
Fam210a	0.00970414	1	0.0393807	1	-0.00873597	1	-0.0216545	1	1	0.00467359
Fam210b	-0.019796	1	0.0640745	1	-0.0167001	1	-0.102006	1	1	-0.018607
Fam213a	-0.000789173	1	-0.0305846	1	-0.0358928	1	0.111088	1	1	0.0109553
Fam214a	0.0223702	1	0.0139508	1	0.0210901	1	0.0264348	1	1	0.0209615
Fam214b	-0.00244357	1	0.034839	1	-0.0118817	1	0.0017876	1	1	0.00557534
Fam216a	0.00197043	1	-0.00886874	1	-0.0305861	1	-0.0269857	1	1	-0.0161175
Fam219b	0.00182007	1	-0.0303064	1	-0.0053009	1	-0.0217561	1	1	-0.0138858
Fam220a	0.0297577	1	0.136832	1	0.0378595	1	-0.00843727	1	1	0.0490029
Fam221a	-0.000102273	1	0.0523902	1	0.0110313	1	-0.00121253	1	1	0.0155267
Fam222b	0.00203407	1	0.0764619	1	0.00949226	1	-0.0104189	1	1	0.0193924
Fam234a	-0.00431919	1	0.015313	1	0.000679078	1	0.0321725	1	1	0.0109614
Fam234b	-0.00424829	1	0.020003	1	-0.00837135	1	0.0344868	1	1	0.0104675
Fam241a	-0.0127166	1	0.0223768	1	-0.0137001	1	0.014163	1	1	0.00253076
Fam241b	-0.0265762	1	0.0565963	1	-0.0292044	1	-0.0129791	1	1	-0.00304086
Fam32a	-0.0253899	1	-0.134429	1	-0.0221468	1	-0.174385	1	1	-0.0890878
Fam35a	0.00265522	1	-0.0160159	1	-0.00133244	1	0.111351	1	1	0.0241644
Fam3a	-0.0125802	1	0.0110974	1	0.000644796	1	-0.0158813	1	1	-0.00417982
Fam3c	-0.0306261	1	0.0752547	1	-0.0698823	1	-0.203638	1	1	-0.0572229
Fam45a	0.00749471	1	-0.0125733	1	0.00711721	1	0.0141826	1	1	0.00405532
Fam46c	-0.0113045	1	0.0294108	1	-0.0116191	1	-0.0110301	1	1	-0.00113571
Fam49b	0.0405788	1	0.0727797	1	-0.037984	1	-0.0753706	1	1	9.71166e-07
Fam50a	-0.00637091	1	-0.0327037	1	-0.00235413	1	-0.0427722	1	1	-0.0210502
Fam53a	0.00288916	1	-0.00211279	1	-0.00637863	1	-0.04342	1	1	-0.0122556
Fam53c	-0.000848114	1	0.00702231	1	-0.00899923	1	-0.0210619	1	1	-0.00597174
Fam57a	-0.00018542	1	-0.0189985	1	-0.0362855	1	0.0162601	1	1	-0.00980233
Fam58b	-0.000348774	1	-0.110165	1	-0.0127444	1	-0.010129	1	1	-0.0333467
Fam60a	0.0020665	1	-0.233056	1	-0.0311306	1	-0.151227	1	1	-0.103337
Fam69a	0.0261014	1	0.236828	1	0.0291412	1	0.0951336	1	1	0.096801
Fam69b	0.000750526	1	-0.111114	1	0.00507041	1	0.10696	1	1	0.000416696
Fam71a	-0.0145748	1	-0.0246001	1	0.00331134	1	-0.0473951	1	1	-0.0208147
Fam72a	0.00700853	1	-0.0188252	1	0.0039659	1	-0.0123175	1	1	-0.00504208
Fam76a	-0.0197351	1	0.253238	1	-0.0265696	1	-0.00395547	1	1	0.0507444
Fam76b	0.0240104	1	-0.00201891	1	0.0282537	1	0.0850152	1	1	0.0338151
Fam83d	0.00963913	1	-0.0121435	1	-0.024879	1	-0.0967957	1	1	-0.0310448
Fam83f	0.000688884	1	-0.0110275	1	0.0038426	1	0.0264447	1	1	0.00498717
Fam83h	0.0190059	1	-0.038962	1	-0.000729554	1	-0.0143224	1	1	-0.00875201
Fam84b	-0.00487797	1	0.0705534	1	0.00434252	1	-0.013672	1	1	0.0140865
Fam89a	-0.0104513	1	-0.0236093	1	-0.0205312	1	-0.033656	1	1	-0.022062
Fam8a1	-0.010679	1	0.0440825	1	0.00638579	1	-0.00289306	1	1	0.00922406
Fam91a1	-0.00482085	1	-0.0542617	1	0.00246779	1	-0.0967237	1	1	-0.0383346
Fam96a	-0.0271271	1	-0.0696395	1	-0.0343303	1	0.0395164	1	1	-0.0228951
Fam96b	-0.0543317	1	-0.163327	1	-0.100671	0.771311	-0.151596	1	0.999846	-0.117481
Fam98a	0.0031188	1	-0.079419	1	-0.00473652	1	0.174841	1	1	0.023451
Fam98b	-0.0189356	1	-0.042431	1	-0.00309711	1	-0.0148397	1	1	-0.0198259
Fam98c	0.000372322	1	-0.0303792	1	-0.00196894	1	0.0219316	1	1	-0.00251105
Fanca	0.00776441	1	-0.0307219	1	-0.00670548	1	-0.00698365	1	1	-0.00916165
Fancc	0.00342546	1	0.0175345	1	-0.000264188	1	-0.012391	1	1	0.00207621
Fance	-0.0150676	1	-0.0527616	1	-0.000600125	1	0.0114691	1	1	-0.0142401
Fancf	0.00512013	1	-0.0182206	1	0.0133162	1	-0.0303176	1	1	-0.00752546
Fancl	0.0203136	1	0.0367978	1	-0.0251164	1	-0.0657564	1	1	-0.00844036
Fancm	0.00814813	1	-0.0219791	1	0.00695223	1	0.0057664	1	1	-0.000278093
Far1	0.010707	1	-0.0971826	1	0.0134601	1	0.0158093	1	1	-0.0143015
Farp1	-0.015942	1	-0.0214785	1	0.0254352	1	-0.00371835	1	1	-0.0039259
Farp2	-0.00399588	1	0.0341206	1	-0.00682149	1	0.0201364	1	1	0.0108599
Fars2	-0.00434375	1	0.0037556	1	-0.0140452	1	-0.0520995	1	1	-0.0166832
Farsa	-0.0171503	1	0.032968	1	-0.0712086	1	-0.182896	1	1	-0.0595717
Farsb	-0.00757884	1	-0.113062	1	0.00461542	1	-0.0213214	1	1	-0.0343367
Fas	-0.045496	1	-0.00188509	1	-0.0266809	1	0.0665088	1	1	-0.00188828
Fasn	0.0245512	1	0.0136627	1	-0.0628566	1	0.0716344	1	1	0.0117479
Fastk	-0.0231893	1	-0.00319123	1	-0.0404243	1	0.0668052	1	1	9.14577e-08
Fastkd1	-0.00413901	1	-0.00114891	1	-0.00527131	1	-0.0127903	1	1	-0.00583739
Fastkd2	0.0144964	1	-0.0861178	1	0.0067978	1	-0.0380925	1	1	-0.025729
Fastkd3	-0.00509598	1	-0.0192325	1	-0.005336	1	-0.0127767	1	1	-0.0106103
Fat1	-0.0555038	0.0461613	-0.0740429	1	-0.0742389	0.00365835	-0.0896729	1	0.0264537	-0.0733646
Fau	0.0133488	1	0.121147	1	0.0409597	1	0.000136616	1	1	0.043898
Faxc	0.00472394	1	-0.0451012	1	0.00962882	1	0.00963272	1	1	-0.00527892
Fbf1	0.00864561	1	-0.0320978	1	0.0102415	1	-0.0480637	1	1	-0.0153186
Fbl	0.0218246	1	-0.0705418	1	0.0608747	1	0.0332672	1	1	0.0113562
Fblim1	0.0207246	1	0.0329144	1	0.0196762	1	0.372698	1	1	0.111503
Fbln2	-0.314234	0.105841	-0.240579	1	-0.25496	0.149028	-0.358921	1	0.404833	-0.292173
Fbrs	-0.000977532	1	0.0301195	1	-0.0208024	1	-0.0457159	1	1	-0.00934409
Fbrsl1	-0.0110184	1	-0.0279021	1	-0.00777499	1	-0.00335156	1	1	-0.0125118
Fbxl12	0.0136119	1	-0.0208601	1	0.00726845	1	-0.0562969	1	1	-0.0140692
Fbxl14	-0.00669107	1	-0.0955173	1	-0.0230817	1	0.0142872	1	1	-0.0277507
Fbxl15	-0.00692091	1	0.108153	1	0.014311	1	-0.0427201	1	1	0.0182057
Fbxl17	-0.00643108	1	-0.0154625	1	0.0150765	1	-0.0404955	1	1	-0.0118281
Fbxl18	-0.000601572	1	-0.0224688	1	-0.0240063	1	0.00805565	1	1	-0.00975527
Fbxl19	-0.00607357	1	0.0247876	1	-0.0117174	1	-0.0297106	1	1	-0.00567849
Fbxl2	0.00727237	1	-0.00264015	1	0.000292997	1	0.0155643	1	1	0.00512238
Fbxl20	-0.0266066	1	-0.0451282	1	0.00646457	1	-0.0368951	1	1	-0.0255413
Fbxl3	-0.0107965	1	-0.025209	1	-0.0233724	1	-0.0563449	1	1	-0.0289307
Fbxl4	-0.00528985	1	0.0225682	1	0.00148234	1	-0.0442432	1	1	-0.00637064
Fbxl5	-0.0239143	1	0.0257321	1	-0.00921258	1	-0.0987174	1	1	-0.026528
Fbxl6	0.01183	1	-0.00869753	1	0.0318252	1	-0.01765	1	1	0.00432692
Fbxl8	-0.00946931	1	-0.0873008	1	-0.0266233	1	-0.0285832	1	1	-0.0379942
Fbxo11	-0.00828837	1	-0.00478797	1	0.0203811	1	0.0373972	1	1	0.0111755
Fbxo17	0.0246718	1	-0.0301447	1	0.0275429	1	0.0117768	1	1	0.00846172
Fbxo18	-0.0253817	1	0.050162	1	-0.0102283	1	-0.0793052	1	1	-0.0161883
Fbxo2	-0.155298	2.83692e-06	-0.0201191	1	-0.24718	9.20267e-13	-0.11778	1	3.11251e-14	-0.135094
Fbxo21	-0.0128471	1	-0.0288879	1	-0.0289284	1	-0.0111904	1	1	-0.0204634
Fbxo22	0.0294381	1	-0.0516393	1	-0.00856364	1	-0.033483	1	1	-0.016062
Fbxo25	-0.0289892	1	-0.0781018	1	-0.0292866	1	-0.0515359	1	1	-0.0469784
Fbxo28	0.0117051	1	0.0273466	1	-0.0119036	1	-0.0389166	1	1	-0.0029421
Fbxo3	-0.0069989	1	0.0130179	1	-0.00618584	1	-0.030227	1	1	-0.00759844
Fbxo30	0.0144354	1	0.0585486	1	0.0217171	1	0.215449	1	1	0.0775375
Fbxo31	-0.0109389	1	-0.115335	1	-0.053339	1	0.0722205	1	1	-0.026848
Fbxo32	-0.0109346	1	-0.0294582	1	-0.00446821	1	-0.0440401	1	1	-0.0222253
Fbxo33	-0.0206946	1	-0.0357471	1	-0.0153955	1	0.00722393	1	1	-0.0161533
Fbxo34	0.0016187	1	-0.0383155	1	0.0131526	1	0.0318336	1	1	0.00207237
Fbxo36	0.00428124	1	0.0874178	1	0.0269798	1	-0.0175735	1	1	0.0252763
Fbxo38	-8.70605e-05	1	-0.0579222	1	0.00172978	1	0.0711541	1	1	0.00371864
Fbxo4	-0.0106782	1	-0.0281087	1	-0.0144737	1	-0.0281346	1	1	-0.0203488
Fbxo42	-0.0178734	1	-0.0290058	1	-0.0220898	1	-0.011258	1	1	-0.0200567
Fbxo44	-0.0143496	1	0.0262143	1	0.00753382	1	0.021589	1	1	0.0102469
Fbxo45	0.0161403	1	-0.0215935	1	-0.00640197	1	-0.0223653	1	1	-0.00855514
Fbxo46	-0.00461411	1	-0.0335354	1	0.00272085	1	0.00164816	1	1	-0.00844511
Fbxo5	0.073938	1	-0.128821	1	-0.0302033	1	-0.179378	1	1	-0.066116
Fbxo6	0.0270763	1	-0.0472022	1	-0.0150047	1	0.348604	1	1	0.0783683
Fbxo7	0.00987787	1	-0.0156683	1	0.0138459	1	0.0143477	1	1	0.00560078
Fbxo8	-0.0259421	1	-0.048308	1	-0.0221122	1	-0.0362999	1	1	-0.0331656
Fbxo9	0.021579	1	0.0672676	1	-0.0220107	1	-0.0280191	1	1	0.00970422
Fbxw11	-0.000756314	1	0.0529225	1	0.0029247	1	-0.0268965	1	1	0.00704861
Fbxw17	-0.000192625	1	-0.0666343	1	-0.00634596	1	0.0463365	1	1	-0.00670912
Fbxw2	-0.0027838	1	-0.0637216	1	-0.0405944	1	-0.100112	1	1	-0.0518031
Fbxw4	-0.00975051	1	-0.0140851	1	0.000511578	1	-0.00469962	1	1	-0.00700592
Fbxw5	-0.0105432	1	-0.0214085	1	-0.0108013	1	-0.0476392	1	1	-0.022598
Fbxw7	0.0153172	1	-0.0707776	1	0.0223896	1	-0.0706638	1	1	-0.0259337
Fbxw8	-0.038468	1	-0.0348446	1	-0.0117769	1	0.0238454	1	1	-0.015311
Fbxw9	-0.0385696	1	-0.0216004	1	-0.00874074	1	-0.00414492	1	1	-0.0182639
Fcer1g	0.0211317	1	-0.027186	1	0.0172722	1	-0.055215	1	1	-0.0109993
Fcf1	-0.0307537	1	-0.0570665	1	-0.0184137	1	0.00395228	1	1	-0.0255704
Fcgrt	-0.0087219	1	-0.0240832	1	0.0107063	1	-0.0099367	1	1	-0.00800887
Fcho2	-0.00754426	1	-0.00921045	1	0.0016548	1	-0.0689607	1	1	-0.0210152
Fchsd1	-0.00410646	1	-0.0233735	1	-0.00532357	1	-0.0248147	1	1	-0.0144046
Fchsd2	-0.0033594	1	0.0437673	1	0.0280915	1	-0.0179199	1	1	0.0126449
Fdft1	0.0219839	1	0.0430938	1	-0.0841918	1	-0.163575	1	1	-0.0456724
Fdps	0.0620382	1	-0.110298	1	-0.286095	1	-0.0428156	1	1	-0.0942925
Fdx1	0.0338851	1	0.00641847	1	-0.00646019	1	-0.0371285	1	1	-0.000821269
Fdxacb1	0.00125144	1	0.00127443	1	-0.00966208	1	-0.0200911	1	1	-0.00680683
Fdxr	0.0234879	1	0.0245275	1	-0.0194426	1	-0.0256967	1	1	0.000719008
Fech	0.00374608	1	-0.0577752	1	-0.0116091	1	0.0265104	1	1	-0.00978196
Fem1a	-0.00183791	1	-0.00664786	1	-0.0129131	1	0.011697	1	1	-0.00242546
Fem1b	-0.0473163	1	0.0293203	1	-0.0979902	0.0758593	-0.0170215	1	0.74059	-0.0332519
Fem1c	-0.00522807	1	0.0986053	1	0.0379028	1	-0.0506483	1	1	0.0201579
Fen1	0.054438	1	0.0116931	1	0.00775822	1	-0.0749194	1	1	-0.000257507
Fer	-0.00299512	1	0.00385775	1	-0.0185042	1	0.00296067	1	1	-0.00367023
Fermt1	0.0269284	1	-0.161739	1	-0.0864583	1	0.143553	1	1	-0.0194291
Fermt2	-0.117265	1	-0.0822879	1	-0.160063	1	0.0875967	1	1	-0.0680048
Fes	0.00387904	1	0.0466406	1	0.00834909	1	-0.0304033	1	1	0.00711637
Fez2	-0.0403631	1	-0.0978036	1	-0.0321712	1	-0.0899016	1	1	-0.0650599
Fgd1	0.00346096	1	-0.0252248	1	-0.00763442	1	-0.0288872	1	1	-0.0145713
Fgd3	0.0240779	1	0.00789269	1	0.0130231	1	-0.0413105	1	1	0.000920811
Fgd4	0.0131169	1	0.0161769	1	0.00540868	1	-0.0540064	1	1	-0.00482598
Fgd6	0.0407853	1	-0.0272805	1	-0.0171956	1	-0.00244881	1	1	-0.00153492
Fgfbp1	-0.124982	1	-0.235609	1	-0.372415	7.09623e-10	-0.149311	1	1.27883e-06	-0.220579
Fgfr1op	0.0151774	1	-0.0401272	1	-0.00396191	1	-0.046181	1	1	-0.0187732
Fgfr1op2	0.00652493	1	-0.0672337	1	-0.0951409	1	-0.10014	1	1	-0.0639973
Fgfr2	-0.015037	1	-0.0686943	1	-0.0267661	1	-0.0158721	1	1	-0.0315924
Fgfrl1	-0.0278934	1	0.11681	1	0.0403843	1	0.0589411	1	1	0.0470604
Fggy	-0.00369618	1	-0.0439333	1	0.0229279	1	-0.0549403	1	1	-0.0199105
Fh1	0.0147426	1	-0.137213	1	-0.0248129	1	-0.107416	1	1	-0.0636747
Fhdc1	0.00419345	1	-0.0106891	1	-0.00396304	1	0.021327	1	1	0.00271707
Fhl2	0.0186332	1	0.00429879	1	0.0389211	1	-0.082559	1	1	-0.00517648
Fhl3	0.00689212	1	-0.0285831	1	-0.0182099	1	0.0155097	1	1	-0.00609779
Fhod1	-0.0269798	1	-0.0845492	1	-0.0157264	1	-0.0436587	1	1	-0.0427285
Fhod3	-0.000989301	1	-0.0108484	1	0.00679958	1	-0.00743915	1	1	-0.00311933
Fibp	0.0168431	1	0.122772	1	0.0295546	1	0.0462958	1	1	0.0538664
Ficd	-0.00146596	1	-0.00863422	1	-0.000301531	1	0.0371724	1	1	0.00669268
Fig4	0.00845506	1	0.0109346	1	-0.00165657	1	-0.0281164	1	1	-0.00259583
Fignl1	0.0202782	1	-0.0519972	1	0.000436549	1	-0.0395002	1	1	-0.0176957
Filip1l	-0.019039	1	-0.142361	1	-0.0302283	1	-0.147678	1	1	-0.0848266
Fip1l1	0.0266568	1	0.0115021	1	0.0308105	1	0.0257526	1	1	0.0236805
Fis1	0.0791564	1	-0.038174	1	0.0569224	1	-0.0218392	1	1	0.0190164
Fitm2	-0.00244088	1	0.00742905	1	-0.00106553	1	-0.0112838	1	1	-0.00184028
Fiz1	-0.0194102	1	0.0265327	1	0.00568028	1	0.0405471	1	1	0.0133375
Fkbp11	0.0612769	1	-0.0587995	1	0.167664	0.000414528	0.135948	1	0.0488548	0.0765224
Fkbp14	-0.00864605	1	0.00439165	1	0.00337337	1	-0.0177039	1	1	-0.00464623
Fkbp15	0.00531722	1	-0.0221665	1	-0.0141462	1	-8.81028e-05	1	1	-0.0077709
Fkbp1a	-0.00137042	1	-0.236964	1	-0.0324464	1	-0.0825885	1	1	-0.0883423
Fkbp1b	0.0030338	1	0.0618571	1	0.0310521	1	0.0762914	1	1	0.0430586
Fkbp2	0.102488	0.498398	0.0196858	1	0.0367215	1	-0.0638423	1	0.994349	0.0237634
Fkbp3	-0.0620839	1	-0.262472	1	-0.0876659	1	0.104746	1	1	-0.0768689
Fkbp4	0.0507889	1	-0.113277	1	0.0011645	1	0.00710562	1	1	-0.0135544
Fkbp5	-0.0110034	1	0.230077	1	-0.00982115	1	0.140015	1	1	0.087317
Fkbp7	-0.00839414	1	0.0109494	1	0.00898272	1	0.224576	1	1	0.0590286
Fkbp8	-0.0916793	1	-0.0901696	1	-0.150485	1.31662e-05	-0.106513	1	0.0041068	-0.109712
Fkbp9	-0.026184	1	-0.15596	1	0.0122946	1	-0.0869012	1	1	-0.0641876
Fkbpl	0.0146568	1	0.0067155	1	0.00130846	1	-0.0279432	1	1	-0.00131562
Fkrp	-0.0108966	1	-0.0862153	1	0.0219261	1	0.000852169	1	1	-0.0185834
Fktn	-0.0101075	1	-0.00937866	1	0.00181567	1	-0.0254744	1	1	-0.0107862
Flad1	0.0075411	1	-0.00826947	1	-0.017659	1	-0.0361956	1	1	-0.0136457
Flcn	-0.00609446	1	0.0987025	1	-0.00783416	1	-0.0356584	1	1	0.0122789
Flii	0.0001299	1	-0.0861283	1	-0.0225651	1	-0.0288138	1	1	-0.0343443
Flna	-0.018773	1	-0.0958099	1	0.00010522	1	-0.0496271	1	1	-0.0410262
Flnb	-0.0067684	1	-0.0276911	1	-0.0607839	1	-0.0538783	1	1	-0.0372804
Flnc	0.00418569	1	-0.00398185	1	0.00181829	1	0.0944225	1	1	0.0241111
Flot1	-0.0672251	1	0.0216171	1	-0.0461647	1	0.0558817	1	1	-0.00897275
Flot2	-0.0201954	1	-0.104226	1	-0.0421031	1	-0.125138	1	1	-0.0729157
Flrt3	-0.0477381	1	0.0706457	1	-0.0641584	1	-0.0808066	1	1	-0.0305144
Flt1	-0.030147	1	-0.0661592	1	-0.109345	1	0.0241516	1	1	-0.045375
Flt3l	0.00632132	1	-0.00925751	1	0.00143993	1	0.00312582	1	1	0.000407387
Flvcr1	0.010605	1	0.0968884	1	0.0133599	1	-0.00269619	1	1	0.0295393
Flywch1	0.0125424	1	-0.0357136	1	-0.0133152	1	0.0335458	1	1	-0.000735139
Flywch2	0.0618968	1	0.00260222	1	0.0692149	1	0.048431	1	1	0.0455362
Fmc1	-0.0771176	1	-0.0740603	1	-0.0589985	1	0.0682561	1	1	-0.0354801
Fmn1	0.00172929	1	0.0458306	1	-0.0162355	1	0.0180025	1	1	0.0123317
Fmnl1	-0.00434732	1	-0.0694407	1	0.0263259	1	-0.00596533	1	1	-0.0133569
Fmnl2	-0.0173237	1	0.0436566	1	0.0204032	1	0.0313237	1	1	0.019515
Fmnl3	-0.00626984	1	-0.0276045	1	0.0456233	1	0.0820808	1	1	0.0234574
Fmr1	0.0147661	1	-0.0156648	1	-0.013541	1	0.134223	1	1	0.0299457
Fn1	-0.079269	1	0.0696435	1	0.315914	0.00023889	-0.32351	1	0.0336305	-0.00430523
Fnbp1	0.0194414	1	-0.0359661	1	-0.0171782	1	-0.0498623	1	1	-0.0208913
Fnbp1l	-0.0118814	1	0.0827113	1	0.0171954	1	-0.0268891	1	1	0.0152841
Fnbp4	0.00371671	1	-0.184568	1	0.00314923	1	0.022564	1	1	-0.0387846
Fndc3a	-0.0444575	1	0.222673	1	0.00452447	1	-0.0415533	1	1	0.0352966
Fndc3b	-0.0642021	1	0.160626	1	-0.0429028	1	0.112849	1	1	0.0415925
Fndc4	0.00984816	1	-0.0290017	1	-0.0296163	1	-0.0215682	1	1	-0.0175845
Fndc7	-0.00713459	1	-0.0105363	1	-0.00189082	1	0.0126842	1	1	-0.00171937
Fnip1	-0.0124176	1	0.217694	1	-0.028832	1	-0.100342	1	1	0.0190255
Fnip2	0.00496725	1	-0.0502782	1	-0.00608204	1	-0.0282271	1	1	-0.019905
Fnta	-0.0940695	0.71677	-0.085814	1	-0.0757349	1	-0.0616351	1	0.999607	-0.0793134
Fntb	-0.00181001	1	-0.00240666	1	-0.0213658	1	-0.00679253	1	1	-0.00809374
Focad	0.0029934	1	-0.00761303	1	-0.00417723	1	-0.00239203	1	1	-0.00279722
Fopnl	0.0051114	1	-0.0632003	1	0.00109517	1	0.118744	1	1	0.0154376
Fos	0.0114835	1	-0.0412058	1	-0.130715	1	-0.284637	1	1	-0.111268
Fosb	0.0540964	1	0.261333	1	0.115573	1	-0.253551	1	1	0.0443629
Fosl1	0.144906	1	0.26645	1	0.182517	1	0.411215	1	1	0.251272
Fosl2	0.0129566	1	-0.0626341	1	0.0562525	1	0.0556661	1	1	0.0155603
Foxa1	0.0041332	1	-0.00724109	1	-0.00343624	1	0.0165136	1	1	0.00249237
Foxc1	-0.0321436	1	-0.0478943	1	0.0177531	1	-0.124699	1	1	-0.0467459
Foxc2	-0.000299548	1	0.00120805	1	0.0177116	1	-0.0656821	1	1	-0.0117655
Foxf1	0.0118427	1	-0.00388166	1	-0.00202974	1	-0.012084	1	1	-0.00153817
Foxj1	-0.00427013	1	-0.0264023	1	0.0030726	1	-0.0160419	1	1	-0.0109104
Foxj2	-0.0091909	1	-0.0229538	1	0.00326845	1	-0.0462525	1	1	-0.0187822
Foxj3	-0.0146886	1	0.0419141	1	-0.021623	1	-0.0182612	1	1	-0.00316468
Foxk1	-0.0151865	1	-0.0409302	1	-0.00627202	1	-8.96922e-05	1	1	-0.0156196
Foxk2	-0.00197091	1	0.0105713	1	-0.0380314	1	0.251823	1	1	0.055598
Foxl1	0.000258734	1	0.0207027	1	0.00930684	1	0.0042136	1	1	0.00862047
Foxm1	-0.00650985	1	-0.0461102	1	-0.0469662	1	-0.0831622	1	1	-0.0456871
Foxn2	0.0109668	1	-0.0192192	1	0.00979491	1	-0.00686091	1	1	-0.0013296
Foxn3	-0.0585998	1	-0.0830729	1	-0.0193599	1	-0.0480773	1	1	-0.0522775
Foxo1	-0.0339538	1	0.0999785	1	0.0230771	1	-0.0683074	1	1	0.00519858
Foxo3	0.0115047	1	-0.00288621	1	0.00864604	1	0.0494886	1	1	0.0166883
Foxo4	0.000169976	1	0.0144583	1	-0.00158553	1	0.00959834	1	1	0.00566028
Foxp1	-0.0469118	1	-0.106069	1	0.0519344	1	0.00993895	1	1	-0.0227769
Foxp4	0.00943214	1	0.104394	1	0.0191803	1	-0.00967453	1	1	0.0308331
Foxred1	0.00587303	1	-0.00662368	1	0.0251909	1	-0.109698	1	1	-0.0213146
Fpgs	-0.00388698	1	-0.0012313	1	-0.00754598	1	0.0535291	1	1	0.0102162
Fpgt	-0.00481078	1	0.00588208	1	-0.0101278	1	-0.0276739	1	1	-0.00918258
Fra10ac1	0.00030261	1	-0.0412682	1	0.00882514	1	-0.0269689	1	1	-0.0147773
Frat2	0.013827	1	0.00602064	1	-0.00091185	1	0.0117784	1	1	0.00767855
Frg1	-0.0468027	1	0.168773	1	-0.0962011	1	-0.151412	1	1	-0.0314107
Frk	-0.00209073	1	-0.0250284	1	0.0298335	1	-0.0238168	1	1	-0.00527562
Frmd4a	0.0306964	1	-0.0134465	1	0.0340236	1	-0.0110427	1	1	0.0100577
Frmd4b	0.014676	1	0.0218107	1	-0.0202968	1	-0.00975155	1	1	0.0016096
Frmd6	-0.0407485	1	0.192556	1	-0.0403718	1	-0.075171	1	1	0.00906626
Frmd8	0.0033803	1	0.00135266	1	0.00538708	1	0.0834302	1	1	0.0233876
Frrs1	-0.0297196	1	-0.0745805	1	-0.0774241	1	-0.0739093	1	1	-0.0639084
Frs2	0.0222886	1	0.0199682	1	0.0281167	1	0.0107819	1	1	0.0202888
Fryl	0.000653775	1	-0.0483794	1	0.0251171	1	-0.026158	1	1	-0.0121916
Fscn1	-0.0210145	1	0.156107	1	0.0666917	1	0.151116	1	1	0.088225
Fsd1l	0.00221543	1	0.0273518	1	0.0164493	1	-0.00919717	1	1	0.00920482
Fst	-0.0302671	1	-0.0483188	1	-0.0303354	1	-0.0616572	1	1	-0.0426446
Fstl3	-0.0321222	1	-0.080247	1	0.00399748	1	0.00623256	1	1	-0.0255348
Fth1	0.0580302	1	0.262814	1	0.201366	1	0.0736033	1	1	0.148953
Ftl1	-0.0971702	1	0.00941277	1	0.0886762	1	-0.0167285	1	1	-0.00395244
Ftl1-ps1	-0.0201364	1	-0.0972711	1	0.0219565	1	0.0172376	1	1	-0.0195533
Fto	-0.0215687	1	-0.023555	1	-0.0397122	1	-0.032505	1	1	-0.0293352
Ftsj1	0.00492041	1	-0.033113	1	0.00412141	1	0.0249814	1	1	0.000227556
Ftsj3	-0.0110225	1	-0.0517914	1	-0.0242682	1	0.0254593	1	1	-0.0154057
Fubp1	0.0505075	1	0.0373939	1	0.0355748	1	-0.0462141	1	1	0.0193155
Fubp3	-0.00209319	1	0.292253	1	-0.0186424	1	0.103289	1	1	0.0937016
Fuca1	-0.0214748	1	0.0425882	1	0.0118362	1	-0.0267284	1	1	0.00155529
Fuca2	0.0484688	1	0.0086788	1	0.0547847	1	0.0149868	1	1	0.0317298
Fuk	-0.00705041	1	0.0270162	1	0.00265678	1	-0.000536905	1	1	0.00552141
Fundc1	0.0137946	1	-0.00996624	1	0.0173335	1	0.00346984	1	1	0.00615793
Fundc2	-0.057668	1	0.0916572	1	0.0152412	1	-0.0596708	1	1	-0.00261009
Fuom	0.0405007	1	-0.0393846	1	-0.00329085	1	1.00088	1	1	0.249675
Furin	0.00386606	1	-0.0358875	1	-0.0542937	1	-0.100125	1	1	-0.0466101
Fus	-0.0107247	1	-0.144524	1	-0.00814597	1	0.0545086	1	1	-0.0272216
Fut10	-0.0130756	1	-0.0326963	1	-0.0128612	1	-0.00823606	1	1	-0.0167173
Fut11	-0.00310504	1	-0.0105528	1	-0.000159092	1	-0.0115402	1	1	-0.00633927
Fut8	0.00218054	1	0.17902	1	0.0764954	1	-0.0298368	1	1	0.0569647
Fuz	-0.00541257	1	-0.00431849	1	0.00142833	1	0.0180755	1	1	0.0024432
Fxn	0.0303664	1	-0.102326	1	-0.0087127	1	-0.0892038	1	1	-0.0424691
Fxr1	7.52141e-05	1	-0.0790435	1	-0.00557094	1	0.0754794	1	1	-0.00226494
Fxr2	-0.00421168	1	0.00589995	1	-0.0562419	1	-0.131497	1	1	-0.0465127
Fxyd3	-0.0799983	1	0.187639	1	-0.312593	1	-0.361277	1	1	-0.141557
Fxyd4	-0.00451419	1	0.00480095	1	-0.0117485	1	-0.0104637	1	1	-0.00548137
Fxyd5	0.0224503	1	-0.00908169	1	-0.104536	1	-0.0729968	1	1	-0.0410411
Fyb	0.0207929	1	-0.0214271	1	-0.0015002	1	0.00912587	1	1	0.00174786
Fyco1	-0.00180777	1	-0.0101223	1	-0.0153507	1	-0.00951596	1	1	-0.00919917
Fyn	-0.01664	1	-0.0853911	1	-0.00463151	1	-0.0342345	1	1	-0.0352243
Fyttd1	-0.0331993	1	-0.105101	1	-0.0350784	1	0.078462	1	1	-0.0237291
Fzd2	0.00335575	1	-0.0193735	1	0.00494188	1	0.373894	1	1	0.0907046
Fzd3	-0.00361914	1	0.00260612	1	0.016114	1	0.276855	1	1	0.0729891
Fzd5	0.00329308	1	0.0159007	1	0.0299475	1	-0.0179871	1	1	0.00778854
Fzd6	0.0141612	1	-0.02214	1	0.00553003	1	-0.00926725	1	1	-0.00292901
Fzd7	0.00882073	1	-0.00145909	1	0.00523832	1	-0.0428382	1	1	-0.00755956
Fzr1	0.0435602	1	0.0586915	1	-0.0187123	1	-0.0136427	1	1	0.0174742
G0s2	-0.0217379	1	0.0914416	1	-0.0190869	1	-0.185624	1	1	-0.0337517
G2e3	0.00689837	1	-0.0915473	1	-0.0288777	1	-0.0961368	1	1	-0.0524159
G3bp1	-0.0208279	1	-0.21601	1	-0.048612	1	-0.018079	1	1	-0.0758823
G3bp2	-0.0379521	1	-0.232229	1	0.00507234	1	-0.143201	1	1	-0.102077
G6pc3	0.00831193	1	-0.0565534	1	0.010167	1	-0.0438129	1	1	-0.0204719
G6pdx	-0.00590928	1	-0.0633952	1	0.00472461	1	0.0776776	1	1	0.00327442
G930009F23Rik	0.0222022	1	-0.12272	1	0.0535265	1	0.0698886	1	1	0.00572442
Gaa	-0.050474	1	-0.0340978	1	-0.0241364	1	-0.0675882	1	1	-0.0440741
Gab1	-0.0248111	0.0980747	-0.0140195	1	-0.0220742	1	-0.0137797	1	0.794854	-0.0186711
Gab2	-0.0025544	1	0.00367098	1	-0.0098053	1	-0.00785847	1	1	-0.0041368
Gabarap	-0.037016	1	0.252291	1	0.0514895	1	-0.173456	1	1	0.0233272
Gabarapl1	-0.0311585	1	-0.0112874	1	0.0123195	1	0.066773	1	1	0.00916167
Gabarapl2	-0.0201527	1	0.143733	1	-0.0435566	1	-0.100652	1	1	-0.00515725
Gabbr1	-0.00689071	1	0.00829658	1	0.0106333	1	0.0916783	1	1	0.0259294
Gabpa	2.73882e-05	1	-0.0347117	1	-0.00536865	1	-0.0134448	1	1	-0.0133744
Gabpb1	-0.0142913	1	-0.0432338	1	0.00120274	1	-0.0597291	1	1	-0.0290129
Gabpb2	0.0366308	1	-0.0642737	1	-0.0164685	1	-0.0569463	1	1	-0.0252645
Gabrd	0.0245461	1	-0.00297907	1	-0.00774544	1	0.0849907	1	1	0.0247031
Gadd45a	-0.151599	1	0.00834069	1	0.19236	1	-0.139801	1	1	-0.0226749
Gadd45b	0.0892198	1	0.375577	1	0.0961631	1	0.227724	1	1	0.197171
Gadd45g	-0.10614	1	0.282955	1	-0.00206041	1	0.072428	1	1	0.0617958
Gadd45gip1	-0.0730858	1	0.0399021	1	-0.139189	3.1851e-05	-0.111999	1	0.00796231	-0.0710931
Gak	0.00821668	1	0.200647	1	-0.0197153	1	-0.0273575	1	1	0.0404476
Galc	0.021883	1	-0.0300083	1	0.0277583	1	-0.0268671	1	1	-0.00180853
Gale	0.0230397	1	-0.0436364	1	-0.0605557	1	-0.0686574	1	1	-0.0374524
Galk1	-0.106176	1	-0.1461	1	-0.223651	0.000785221	-0.0517124	1	0.0742952	-0.13191
Galk2	-0.0228958	1	-0.11007	1	-0.0214574	1	0.852296	1	1	0.174468
Galns	-0.0062199	1	0.0175077	1	8.72201e-06	1	-0.0642713	1	1	-0.0132437
Galnt1	0.0772773	1	0.043371	1	0.0376492	1	0.00591473	1	1	0.0410531
Galnt10	-0.0134769	1	-0.0212294	1	-0.000260583	1	-0.00700515	1	1	-0.010493
Galnt11	0.00532996	1	-0.107525	1	0.0385118	1	0.0209656	1	1	-0.0106793
Galnt12	-0.00691423	1	-0.0523729	1	-0.0139751	1	-0.00811767	1	1	-0.020345
Galnt3	-0.0562481	1	-0.00575656	1	-0.0608959	1	-0.156022	1	1	-0.0697306
Galnt4	-8.75964e-05	1	-0.00970454	1	0.00405327	1	0.0110858	1	1	0.00133674
Galnt7	-0.0189423	1	-0.0122974	1	-0.0809084	1	0.035184	1	1	-0.0192411
Galt	-0.0129028	1	-0.0114056	1	0.00200492	1	-0.00715773	1	1	-0.00736531
Gamt	0.0794139	0.252772	0.0305341	1	0.0476154	1	0.00345872	1	0.949025	0.0402555
Gan	-0.00959299	1	-0.00174916	1	-0.0104035	1	0.0283401	1	1	0.00164861
Ganab	0.0387021	1	0.0231928	1	0.0633191	1	-0.0179899	1	1	0.026806
Gapdh	-0.225505	0.0172961	0.0582866	1	-0.341583	1.62006e-10	-0.120343	1	9.85907e-09	-0.157286
Gapvd1	-0.0145516	1	-0.0233072	1	-0.0417789	1	-0.134442	1	1	-0.0535199
Gar1	0.0236565	1	-0.100632	1	0.0373271	1	-0.0457128	1	1	-0.0213404
Garnl3	-0.00660583	1	-0.0282009	1	0.00103194	1	-0.073007	1	1	-0.0266955
Gars	0.0114388	1	0.157315	1	-0.084292	1	-0.108518	1	1	-0.00601397
Gart	0.00150507	1	-0.16563	1	0.0220843	1	-0.0987889	1	1	-0.0602074
Gas2	0.00175189	1	-0.0563241	1	-0.00159164	1	-0.0117661	1	1	-0.0169825
Gas2l1	0.0271164	1	0.0499118	1	-0.00425197	1	0.00943222	1	1	0.0205521
Gas2l3	0.0355103	1	-0.02806	1	-0.0104658	1	-0.0102253	1	1	-0.00331019
Gas8	-0.0161997	1	-0.0865756	1	-0.0104771	1	-0.128315	1	1	-0.0603918
Gata3	0.0238189	1	0.174103	1	-0.122635	1	0.0425753	1	1	0.0294657
Gatad1	-0.0320768	1	-0.0261656	1	-0.0402383	1	-0.0162439	1	1	-0.0286811
Gatad2a	-0.0320009	1	-0.0491017	1	-0.0782665	1	0.391603	1	1	0.0580583
Gatad2b	0.0153782	1	-0.0132108	1	0.00473465	1	0.00785145	1	1	0.00368839
Gatb	-0.00172061	1	0.200894	1	0.000745521	1	-0.0772892	1	1	0.0306573
Gatc	-0.00332092	1	-0.00275836	1	-0.0030637	1	-0.0221681	1	1	-0.00782776
Gatd1	0.00137358	1	-0.0605569	1	0.0119756	1	0.353489	1	1	0.0765704
Gatm	0.0303846	1	0.049568	1	0.0124834	1	0.118634	1	1	0.0527675
Gatsl2	0.0174308	1	-0.0184108	1	0.0148005	1	-0.00736686	1	1	0.00161342
Gatsl3	-0.0241806	1	-0.0211001	1	-0.02664	1	-0.0122012	1	1	-0.0210305
Gba	-0.00295907	1	-0.0371127	1	0.0059135	1	-0.00308091	1	1	-0.00930979
Gba2	-0.00275548	1	0.00789856	1	0.0167906	1	-0.000815635	1	1	0.00527952
Gbe1	-0.020941	1	0.0293132	1	-0.0361363	1	0.010727	1	1	-0.00425926
Gbf1	-0.0128194	1	-0.0097936	1	0.00809493	1	-0.0583226	1	1	-0.0182102
Gbp10	0.0046169	1	-0.0148536	1	0.00374584	1	-0.0106815	1	1	-0.00429308
Gbp2	0.112501	1	0.143819	1	0.223193	1	0.179144	1	1	0.164664
Gbp2b	0.11495	1	-0.12643	1	0.210291	1	0.160158	1	1	0.0897422
Gbp3	0.0485639	1	-0.0393329	1	0.0484022	1	0.152111	1	1	0.052436
Gbp4	-0.0721949	1	0.0983794	1	0.0254554	1	-0.204205	1	1	-0.0381413
Gbp5	-0.0102635	1	-0.01993	1	0.016718	1	-0.0653592	1	1	-0.0197087
Gbp6	0.0137264	1	0.0126006	1	-0.00831387	1	-0.0102422	1	1	0.00194274
Gbp7	0.117179	1	-0.199724	1	0.0490678	1	-0.17938	1	1	-0.0532143
Gbp8	-0.023811	1	0.203449	1	0.00421934	1	0.0709373	1	1	0.0636986
Gbp9	0.00572865	1	0.259952	1	0.0293212	1	0.0385728	1	1	0.0833937
Gca	-0.000596126	1	0.00286059	1	-0.00362804	1	-0.0208743	1	1	-0.00555948
Gcat	0.000347101	1	-0.0758982	1	-0.14514	0.180246	-0.249078	1	0.904791	-0.117442
Gcc1	-0.00212308	1	-0.00596064	1	-0.00854718	1	-0.00832497	1	1	-0.00623897
Gcc2	0.0675252	1	0.042934	1	0.129028	0.000527335	0.0379762	1	0.0573177	0.0693659
Gcdh	-0.0107418	1	-0.0186199	1	-0.031886	1	-0.00625623	1	1	-0.016876
Gcfc2	-0.00401331	1	-0.0127018	1	-0.00448997	1	-0.0133044	1	1	-0.00862738
Gch1	-0.0158289	1	-0.0849459	1	-0.0464586	1	0.00236657	1	1	-0.0362167
Gchfr	-0.0352916	1	-0.0585172	1	0.0125811	1	-0.000107144	1	1	-0.0203337
Gclc	-0.0199308	1	-0.0113181	1	-0.0103258	1	0.0300953	1	1	-0.00286984
Gclm	-0.00394337	1	-0.0631873	1	-0.0452647	1	-0.179649	1	1	-0.073011
Gcn1l1	-0.0202232	1	0.0103327	1	-0.0408906	1	-0.0974213	1	1	-0.0370506
Gcnt2	-0.0265518	1	-0.115158	1	-0.120055	1	-0.00712844	1	1	-0.0672231
Gcsh	-0.0196696	1	-0.25847	1	-0.0626461	1	-0.0941181	1	1	-0.108726
Gdap10	-0.00999121	1	-0.014367	1	-0.0107775	1	0.0189867	1	1	-0.00403724
Gdap2	-0.00944321	1	-0.0230731	1	-0.0176337	1	-0.0217056	1	1	-0.0179639
Gde1	0.00350048	1	-0.0272936	1	-0.0147231	1	-0.0626336	1	1	-0.0252875
Gdf11	0.0103623	1	0.00700251	1	0.00230769	1	-0.0174594	1	1	0.000553282
Gdi1	-0.0199504	1	0.0060297	1	-0.0264304	1	-0.0152996	1	1	-0.0139127
Gdi2	-0.00124898	1	-0.132339	1	-0.0124308	1	-0.0942616	1	1	-0.0600702
Gdpd1	-0.00835929	1	0.00541958	1	-0.00816417	1	-0.0204698	1	1	-0.00789341
Gdpd3	-0.00199998	1	-0.0390067	1	-0.000254326	1	0.0213413	1	1	-0.00497992
Gdpd5	0.029454	1	-0.0666898	1	0.0541553	1	0.0126824	1	1	0.00740047
Gem	-0.151147	5.09053e-09	-0.102808	1	-0.188016	1.37162e-13	-0.162748	1	1.43154e-17	-0.15118
Gemin2	-0.0210426	1	-0.0452439	1	-0.0340262	1	0.0125582	1	1	-0.0219386
Gemin5	0.00300883	1	-0.0474384	1	-0.000917225	1	-0.0327582	1	1	-0.0195262
Gemin6	-0.0148363	1	-0.0321891	1	-0.00873727	1	-0.0562496	1	1	-0.0280031
Gemin7	0.0215052	1	0.0532249	1	0.0369681	1	-0.0774211	1	1	0.0085693
Gemin8	-0.00386153	1	0.0487092	1	-0.0165351	1	0.0177492	1	1	0.0115155
Gen1	5.31498e-05	1	-0.0185395	1	-0.0126456	1	-0.0213724	1	1	-0.0131261
Get4	0.00375182	1	-0.044047	1	-0.0215137	1	-0.0582927	1	1	-0.0300254
Gfer	0.0351899	1	-0.0136078	1	-0.0174069	1	0.475045	1	1	0.119805
Gfm1	-0.0174222	1	-0.0726719	1	-0.0157547	1	-0.0251829	1	1	-0.0327579
Gfm2	0.00283191	1	-0.0223934	1	-0.00322545	1	-0.00253329	1	1	-0.00633007
Gfod1	-0.00649971	1	0.00877242	1	-0.0712255	1	0.0134093	1	1	-0.0138859
Gfod2	-0.137755	1	-0.0944803	1	0.0141442	1	-0.247928	1	1	-0.116505
Gfpt1	-0.00383643	1	-0.0599519	1	0.00216189	1	-0.0173807	1	1	-0.0197518
Gga1	0.0231951	1	0.0865164	1	-0.0026971	1	-0.103508	1	1	0.000876568
Gga2	0.00425821	1	-0.00229263	1	-0.00335613	1	0.000965844	1	1	-0.000106175
Gga3	0.00150205	1	-0.00917511	1	-0.00904883	1	-0.0219349	1	1	-0.0096642
Ggact	0.00376804	1	-0.0127934	1	0.00355325	1	-0.0469727	1	1	-0.0131112
Ggct	0.142947	1	0.0306238	1	-0.492275	1	-0.194071	1	1	-0.128194
Ggcx	0.0105457	1	0.000232665	1	-0.00510522	1	0.0147405	1	1	0.00510343
Ggh	-0.0152929	1	0.0023982	1	0.0128235	1	-0.0192055	1	1	-0.00481919
Ggnbp2	-0.0131942	1	-0.0988255	1	-0.0300623	1	0.157353	1	1	0.00381783
Ggps1	-0.01292	1	0.0233133	1	0.00356958	1	-0.123634	1	1	-0.0274179
Ggta1	-0.0299209	1	-0.0304537	1	-0.0171678	1	-0.119598	1	1	-0.049285
Ghdc	-0.0108772	1	0.00259518	1	-0.00629652	1	0.00592045	1	1	-0.00216451
Ghitm	0.0470688	1	0.0992072	1	0.0113432	1	0.173531	1	1	0.0827874
Ghr	0.00852457	1	0.0399691	1	0.0101187	1	-0.0301614	1	1	0.00711276
Gid4	0.0170371	1	-0.0511828	1	-0.00322191	1	-0.04385	1	1	-0.0203044
Gid8	-0.00811548	1	-0.042104	1	-0.00175256	1	0.0851143	1	1	0.00828556
Gigyf1	-0.00794167	1	0.107627	1	-0.0154501	1	-0.0217826	1	1	0.0156132
Gigyf2	0.0337286	1	-0.0486958	1	0.0136625	1	0.197403	1	1	0.0490247
Gimap9	-0.0172845	1	0.00888171	1	0.00537422	1	-0.0314702	1	1	-0.00862469
Gin1	0.0153313	1	-0.0403107	1	0.00841586	1	-0.055467	1	1	-0.0180076
Ginm1	0.0315215	1	0.00912721	1	0.0583499	1	-0.0083692	1	1	0.0226574
Gins1	0.0127717	1	-0.085743	1	0.0141457	1	-0.0295403	1	1	-0.0220915
Gins2	0.011448	1	-0.165434	1	-0.0716281	1	-0.0702392	1	1	-0.0739632
Gins3	0.00515991	1	-0.0239053	1	-0.0074276	1	-0.0161115	1	1	-0.0105711
Gins4	-0.017256	1	-0.118322	1	-0.0463029	1	-0.0268211	1	1	-0.0521756
Gipc1	-0.0304697	1	-0.0716367	1	-0.0950863	1	-0.0720017	1	1	-0.0672986
Gipc2	0.0242832	1	0.0259117	1	0.00713223	1	0.0229732	1	1	0.0200751
Git1	-0.0115317	1	0.0831067	1	0.00740939	1	-0.0484702	1	1	0.00762856
Git2	0.0232185	1	-0.0616988	1	0.0158925	1	-0.0570971	1	1	-0.0199212
Gja1	0.0573878	1	0.0895487	1	0.129039	0.0706592	0.466313	1	0.725108	0.185572
Gjb3	-0.0370268	1	-0.0573837	1	-0.0159115	1	0.179412	1	1	0.0172725
Gjb4	0.015308	1	0.0499738	1	-0.018104	1	0.187211	1	1	0.0585971
Gjc1	0.00868593	1	-0.0649532	1	0.0356345	1	0.0075779	1	1	-0.00326371
Gk	0.000187096	1	-0.0443114	1	-0.0156692	1	-0.0448969	1	1	-0.0261726
Gk5	-0.00512504	1	0.00383158	1	-0.00153456	1	-0.0135126	1	1	-0.00408514
Gkap1	0.0168902	1	-0.0878626	1	0.00985315	1	-0.105688	1	1	-0.0417018
Gla	-0.0264693	1	0.024263	1	-0.0158234	1	-0.0317916	1	1	-0.0124553
Glb1	-0.0249193	1	-0.0711367	1	0.00576212	1	-0.0654993	1	1	-0.0389483
Glce	0.00031802	1	-0.0224503	1	-0.0151606	1	-0.0484636	1	1	-0.0214391
Gle1	-0.00369663	1	-0.0599984	1	0.0152932	1	-0.0287864	1	1	-0.0192971
Glg1	-0.065786	1	-0.0928417	1	-0.107091	1	-0.170433	1	1	-0.109038
Gli3	0.0163006	1	-0.0282397	1	-0.000430964	1	0.0356827	1	1	0.00582816
Glipr1	-0.0271065	1	-0.0160886	1	0.0250896	1	0.0401108	1	1	0.00550133
Glipr2	-0.00389128	1	0.0435241	1	-0.0222886	1	0.0116226	1	1	0.00724169
Glis2	-0.00568355	1	0.0125571	1	0.00228384	1	-0.0073354	1	1	0.000455493
Glis3	0.0544473	1	0.0123084	1	0.0605329	1	0.0502711	1	1	0.0443899
Glmn	0.00588541	1	-0.0745132	1	-0.0104192	1	0.011968	1	1	-0.0167698
Glmp	0.00739368	1	0.0758222	1	0.0243055	1	-0.0619925	1	1	0.0113822
Glo1	-0.047896	1	-0.0833734	1	-0.0481234	1	-0.158325	1	1	-0.0844293
Glod4	-0.0607479	1	-0.00554949	1	-0.043401	1	-0.086821	1	1	-0.0491298
Glra1	-0.0253948	1	0.250321	1	0.00216668	1	0.0123763	1	1	0.0598672
Glrp1	0.114431	0.00401177	-0.00513536	1	0.0972543	1	-0.0382577	1	0.199609	0.0420731
Glrx	-0.0124592	1	0.0648848	1	0.0695268	1	0.0502491	1	1	0.0430504
Glrx2	-0.0152977	1	-0.0570496	1	-0.0104317	1	-0.0487583	1	1	-0.0328843
Glrx3	-0.00533536	1	-0.195442	1	0.0330621	1	-0.165527	1	1	-0.0833107
Glrx5	-0.00548947	1	-0.0539816	1	-0.0122143	1	0.210167	1	1	0.0346204
Gls	0.044016	1	0.00921772	1	-0.0328899	1	-0.0585771	1	1	-0.00955834
Glt28d2	0.0117866	1	-0.00984575	1	0.0061552	1	0.0411926	1	1	0.0123221
Glt8d1	0.00638932	1	0.00839576	1	0.0190914	1	-0.0696025	1	1	-0.00893148
Gltp	-0.0104328	1	-0.0747425	1	-0.0501837	1	-0.0972489	1	1	-0.058152
Glud1	0.015529	1	0.10198	1	-0.00354805	1	-0.0659278	1	1	0.0120083
Glul	0.0505407	1	-0.0316591	1	0.0024987	1	-0.102849	1	1	-0.0203673
Glyr1	0.0310569	1	-0.0674278	1	0.0188985	1	0.110424	1	1	0.0232378
Gm10031	-0.0077953	1	0.00131797	1	-0.00250216	1	-0.000878931	1	1	-0.00246461
Gm10036	-0.00186258	1	-0.00596472	1	0.00112976	1	0.012152	1	1	0.00136361
Gm10053	0.0110537	1	0.0344759	1	0.00431942	1	-0.0132019	1	1	0.00916177
Gm10073	0.00440836	1	0.0986384	1	0.00997468	1	-0.128851	1	1	-0.00395746
Gm10076	0.155161	6.46598e-08	0.15332	1	0.357882	1.26859e-20	0.130482	1	3.48129e-23	0.199211
Gm10093	-0.00928777	1	-0.00151564	1	-0.0101097	1	0.0234944	1	1	0.000645327
Gm10131	0.00595905	1	-0.0133372	1	-0.00614172	1	-0.00901695	1	1	-0.00563421
Gm10138	0.00271699	1	-0.0228982	1	0.00314364	1	-0.0709933	1	1	-0.0220077
Gm10184	0.00800058	1	-0.03055	1	-0.00851611	1	-0.0313854	1	1	-0.0156127
Gm10260	-0.0737476	1	-0.0733846	1	-0.000311254	1	-0.134376	1	1	-0.0704549
Gm10269	-0.00418228	1	0.000609676	1	0.00284478	1	-0.00817012	1	1	-0.00222449
Gm10282	0.00319007	1	-0.0161917	1	0.000283886	1	0.00236917	1	1	-0.00258713
Gm10419	0.0197793	1	-0.0101506	1	0.0157134	1	0.00545163	1	1	0.00769843
Gm10762	0.0113156	1	-0.00239235	1	0.00188634	1	0.0616926	1	1	0.0181255
Gm11110	-0.0206544	1	-0.0744847	1	-0.0209049	1	0.0357618	1	1	-0.0200705
Gm11127	-0.0166352	1	-0.0574414	1	-0.0201082	1	-0.0893239	1	1	-0.0458772
Gm11361	-0.0576946	1	0.00497649	1	-0.147728	0.000428003	-0.0579198	1	0.0499092	-0.0645915
Gm11713	0.01639	1	-0.0102157	1	0.0382809	1	-0.00938562	1	1	0.00876741
Gm11808	-0.102386	1	0.24973	1	-0.0637417	1	0.0877565	1	1	0.0428398
Gm12166	0.00394631	1	-0.0538252	1	-0.00869908	1	-0.00594509	1	1	-0.0161308
Gm12184	-0.00471903	1	-0.000905611	1	-0.00586901	1	0.00615233	1	1	-0.00133533
Gm12216	0.0206086	1	0.0378689	1	0.0135245	1	-0.047007	1	1	0.00624873
Gm12840	0.00720603	1	0.0659755	1	0.00383112	1	0.00917436	1	1	0.0215467
Gm12976	-0.00609163	1	0.00221201	1	-0.000541361	1	0.039055	1	1	0.00865851
Gm13056	-0.0292823	1	-0.101188	1	-0.052255	1	-0.039017	1	1	-0.0554355
Gm13203	-0.00582249	1	-0.0199348	1	-0.0101966	1	-0.0278002	1	1	-0.0159385
Gm13387	-0.0128457	1	-0.0100919	1	0.00193721	1	-0.00266151	1	1	-0.00591548
Gm13470	-0.00844059	1	-0.0116874	1	0.0142196	1	-0.00365416	1	1	-0.00239064
Gm14005	-0.0193472	1	-0.0847337	1	-0.00937211	1	0.0287756	1	1	-0.0211693
Gm14137	0.00602195	1	-0.0139411	1	-0.0016045	1	-0.00537311	1	1	-0.00372419
Gm14296	0.00177901	1	-0.0137846	1	-0.00300925	1	-0.0230461	1	1	-0.00951522
Gm14305	-0.00797666	1	0.00986371	1	0.00231821	1	0.0756621	1	1	0.0199668
Gm15050	-0.00844509	1	-0.0132316	1	-0.00482304	1	-3.84864e-05	1	1	-0.00663456
Gm15261	-0.0113538	1	-0.0291956	1	-0.0107695	1	0.0120731	1	1	-0.00981144
Gm15283	-0.0160367	1	-0.0585764	1	-0.028162	1	0.0213833	1	1	-0.020348
Gm15417	-0.00648872	1	-0.0020252	1	0.0255516	1	0.0580291	1	1	0.0187667
Gm15446	-0.00462543	1	-0.0289066	1	-0.000128019	1	0.0206479	1	1	-0.00325305
Gm15491	0.00304985	1	0.00211775	1	0.00208808	1	-0.0136472	1	1	-0.00159787
Gm15614	-0.00986577	1	0.00384377	1	-0.00343021	1	-0.014266	1	1	-0.00592955
Gm15867	-0.0047426	1	-0.0216321	1	0.020446	1	-0.0159083	1	1	-0.00545927
Gm16062	0.0070949	1	-0.0343331	1	0.00906608	1	-0.0368344	1	1	-0.0137516
Gm16104	0.0262566	0.349716	-0.0241263	1	0.0196757	1	0.00954923	1	0.977749	0.00783881
Gm16124	-0.0109593	1	-0.0379782	1	-0.00838542	1	-0.00543171	1	1	-0.0156886
Gm16286	0.0464379	1	0.0571753	1	0.0304769	1	0.0793451	1	1	0.0533588
Gm16536	-0.00601046	1	0.0749188	1	-0.00703461	1	0.0050819	1	1	0.0167389
Gm16685	-0.00804261	1	-0.0187098	1	-0.0057179	1	-0.00506339	1	1	-0.00938343
Gm16740	-0.00140709	1	0.00869972	1	0.00797088	1	-0.0376175	1	1	-0.00558849
Gm16754	-0.0220769	1	-0.0201969	1	-0.0163939	1	-0.0207694	1	1	-0.0198593
Gm17018	0.0322512	1	0.0124895	1	0.0398808	1	-0.0800546	1	1	0.00114175
Gm17056	-0.0155619	1	0.0378374	1	-0.0702825	1	-0.0797979	1	1	-0.0319512
Gm17092	0.00195094	1	-0.00325363	1	-0.00407493	1	-0.0126877	1	1	-0.00451633
Gm17435	-0.0120952	1	-0.0151405	1	-0.0139223	1	-0.0116562	1	1	-0.0132035
Gm17546	0.00244681	1	-0.0717211	1	-0.00764219	1	0.0308151	1	1	-0.0115254
Gm17586	0.00321891	1	0.045912	1	-0.0110298	1	0.0112792	1	1	0.0123451
Gm17634	0.0102056	1	0.0296654	1	0.0205338	1	0.0208601	1	1	0.0203162
Gm19412	0.00637011	1	-0.0117723	1	0.00265677	1	-0.0139144	1	1	-0.00416494
Gm19426	-0.00346508	1	0.00524795	1	-0.000902808	1	0.00384129	1	1	0.00118034
Gm19589	-0.00306574	1	0.0262667	1	-0.00426395	1	-0.000744278	1	1	0.00454818
Gm19705	-0.0172538	1	0.00834959	1	-0.0170098	1	-0.0965659	1	1	-0.03062
Gm1976	0.00279788	1	0.0413975	1	0.0102106	1	0.00044158	1	1	0.0137119
Gm2000	-0.0529099	1	-0.0815797	1	-0.0193314	1	-0.105004	1	1	-0.0647063
Gm20075	0.00490177	1	-0.0113552	1	0.000727321	1	0.0163748	1	1	0.00266217
Gm20186	-0.0136474	1	0.0353521	1	0.0297427	1	0.0200318	1	1	0.0178698
Gm20300	0.000402759	1	-0.00213719	1	0.000737284	1	0.00680239	1	1	0.00145131
Gm20342	-0.00772599	1	-0.00774264	1	-0.00266463	1	-0.018219	1	1	-0.00908807
Gm20498	-0.00827228	1	0.00221196	1	-0.00354447	1	-0.0363412	1	1	-0.0114865
Gm20554	-0.00554556	1	-0.0276417	1	-0.00704871	1	-0.0111434	1	1	-0.0128448
Gm20604	-0.00232258	1	-0.00755893	1	0.00673513	1	0.004365	1	1	0.000304654
Gm20707	-0.0129612	1	-0.0173944	1	-0.00369976	1	-0.0124426	1	1	-0.0116245
Gm20721	-0.00442428	1	-0.00537199	1	0.00282301	1	-0.0502893	1	1	-0.0143156
Gm21988	0.000882505	1	-0.00367339	1	-0.00569774	1	-0.0203505	1	1	-0.00720977
Gm26510	0.0104835	1	0.00529483	1	0.00728451	1	-0.00667898	1	1	0.00409595
Gm26518	0.0156217	1	-0.0140196	1	0.00229032	1	-0.00820238	1	1	-0.00107749
Gm26526	0.00164706	1	0.00713604	1	0.00375368	1	-0.000742667	1	1	0.00294853
Gm26532	-0.114642	1	-0.0570227	1	-0.0551939	1	-0.0479212	1	1	-0.0686951
Gm26545	-0.00809899	1	-0.00563636	1	0.000661912	1	-0.0172414	1	1	-0.00757872
Gm26652	0.00536056	1	-0.0172793	1	-0.0188396	1	0.00859943	1	1	-0.00553973
Gm26669	-0.00625897	1	0.0896116	1	0.00731951	1	0.0664783	1	1	0.0392876
Gm26699	-0.0046905	1	-0.0565027	1	-0.000983877	1	-0.0438604	1	1	-0.0265094
Gm26720	0.00599725	1	-0.00719276	1	0.015254	1	0.0267249	1	1	0.0101958
Gm26722	-0.00644899	1	-0.017967	1	-0.00816885	1	0.0183975	1	1	-0.00354683
Gm26724	-0.00255034	1	0.00149915	1	-0.00213411	1	0.0402837	1	1	0.00927461
Gm26733	-0.0048959	1	-0.012885	1	-0.00325159	1	0.0533308	1	1	0.00807457
Gm26735	-0.0401676	1	0.029626	1	0.0458962	1	0.0531187	1	1	0.0221183
Gm26759	-0.00920239	1	-0.0245887	1	-0.00411117	1	0.0112494	1	1	-0.00666324
Gm26782	-0.00458939	1	0.0579047	1	0.00467217	1	0.015609	1	1	0.0183991
Gm26802	0.00390837	1	-0.0609091	1	0.00786432	1	-0.0521511	1	1	-0.0253219
Gm26809	-0.00885486	1	-0.0126898	1	-0.00180464	1	0.00621739	1	1	-0.00428298
Gm26825	0.0690305	1	-0.203827	1	0.066089	1	0.308432	1	1	0.0599312
Gm26826	-0.0187462	1	0.0286806	1	-0.00374926	1	0.0470002	1	1	0.0132964
Gm26853	-0.00920527	1	-0.0016244	1	-0.0119182	1	0.0012236	1	1	-0.00538107
Gm26877	-0.00229975	1	-0.0459621	1	-0.00564696	1	0.0318534	1	1	-0.00551385
Gm26882	-0.00076229	1	-0.000416865	1	0.0159266	1	0.0223044	1	1	0.00926295
Gm26909	-0.00234099	1	-0.00890231	1	-0.00454709	1	0.0107641	1	1	-0.00125657
Gm26917	0.0856282	1	0.0646557	1	-0.423301	1	-0.524394	1	1	-0.199353
Gm27029	-0.00223649	1	-0.0172078	1	-2.35949e-06	1	-0.0136163	1	1	-0.00826572
Gm28285	-0.00276522	1	-0.0168171	1	0.00261604	1	-0.0145175	1	1	-0.00787096
Gm28809	-0.00914091	1	0.00191184	1	-0.0175886	1	-0.00646192	1	1	-0.00781989
Gm28875	-0.0130347	1	-0.0227337	1	-0.0136901	1	-0.000728726	1	1	-0.0125468
Gm29994	0.00137781	1	0.0145731	1	0.00303308	1	-0.00555172	1	1	0.00335808
Gm2a	-0.00172275	1	0.00363964	1	-0.0328807	1	-0.15878	1	1	-0.047436
Gm30025	-0.0237911	1	-0.00276953	1	-0.0127284	1	-0.0228305	1	1	-0.0155299
Gm32856	-0.00318871	1	-0.0179244	1	-0.013368	1	-0.0195772	1	1	-0.0135146
Gm340	-0.00176344	1	-0.0231388	1	-0.00400588	1	0.00621462	1	1	-0.00567336
Gm3448	-0.00493175	1	-0.0126777	1	0.01772	1	0.0317878	1	1	0.00797461
Gm35082	0.00977001	1	0.171675	1	-0.013609	1	0.0257889	1	1	0.0484062
Gm3550	-0.0202376	1	-0.0280063	1	0.00197433	1	0.0225133	1	1	-0.00593906
Gm3604	-0.00220501	1	0.0263075	1	0.00150784	1	-0.0070056	1	1	0.00465118
Gm37494	0.00438885	1	-0.0799677	1	-0.0033297	1	-0.0196435	1	1	-0.024638
Gm38399	0.0184442	1	-0.00256548	1	0.0273674	1	0.137337	1	1	0.0451457
Gm39459	0.0186674	1	-0.0583683	1	-0.00134168	1	0.0674674	1	1	0.00660622
Gm39469	-0.00546798	1	-0.0288161	1	-0.00563487	1	-0.0065134	1	1	-0.0116081
Gm40304	0.00822631	1	0.00744027	1	0.0079075	1	-0.01751	1	1	0.00151602
Gm4070	-0.0125519	1	0.00875196	1	-0.00761238	1	0.0117726	1	1	9.00792e-05
Gm4117	-0.0290497	1	-0.0281739	1	0.00372026	1	-0.0158103	1	1	-0.0173284
Gm41307	0.00551219	1	-0.00246612	1	0.00519464	1	-0.00175586	1	1	0.00162121
Gm42047	0.02957	1	-0.0361057	1	-0.00357433	1	-0.0356712	1	1	-0.0114453
Gm42418	-0.105466	1	-0.0900664	1	-0.137118	1	-0.0084323	1	1	-0.0852706
Gm42715	-0.00624478	1	-0.00582272	1	0.00113428	1	0.000364181	1	1	-0.00264226
Gm4285	0.00225101	1	-0.00859526	1	-0.00369636	1	0.0168135	1	1	0.00169321
Gm43057	0.00191036	1	-0.0106323	1	-0.00417206	1	0.00814893	1	1	-0.00118626
Gm4316	0.00555471	1	-0.0275753	1	-0.00242837	1	-0.0216063	1	1	-0.0115138
Gm43672	0.000409547	1	-0.00314866	1	-0.00187425	1	-0.0292366	1	1	-0.0084625
Gm44752	-0.00318724	1	-0.00263878	1	0.00200857	1	0.00106961	1	1	-0.000686961
Gm44777	0.0158365	1	-0.00945564	1	0.000721586	1	0.00654749	1	1	0.00341248
Gm45051	-0.00366432	1	-0.0127215	1	-0.00401481	1	-0.00380254	1	1	-0.0060508
Gm45716	0.0148136	1	-0.00701441	1	0.016001	1	-0.0580975	1	1	-0.00857432
Gm45871	0.00441336	1	0.00353372	1	0.00738262	1	-0.0110564	1	1	0.00106832
Gm45894	-0.0092119	1	-0.00362577	1	-0.0106106	1	0.0162605	1	1	-0.00179696
Gm45902	0.00673605	1	-0.00639962	1	-0.000177686	1	0.00776714	1	1	0.00198147
Gm4610	0.0244375	1	-0.0555392	1	-0.123069	1	0.00222409	1	1	-0.0379865
Gm46430	0.00755996	1	-0.0416694	1	0.00517289	1	0.00768602	1	1	-0.00531263
Gm4707	0.00403771	1	-0.0109748	1	0.00273778	1	0.00569406	1	1	0.000373677
Gm47283	-0.166457	1	-0.181215	1	-0.168081	0.920887	-0.055073	1	0.999998	-0.142706
Gm4737	0.00113252	1	-0.00591272	1	0.00381445	1	0.0963443	1	1	0.0238446
Gm47689	0.00112984	1	-0.000658986	1	0.00463229	1	-0.00754707	1	1	-0.000610981
Gm4841	0.0187116	1	0.0430968	1	0.0381305	1	-0.0547575	1	1	0.0112954
Gm48855	-0.0086549	1	-0.00949703	1	-0.00923105	1	-0.0224071	1	1	-0.0124475
Gm49085	0.00546939	1	-0.0115394	1	0.0005427	1	0.0147632	1	1	0.00230896
Gm4924	0.0127409	1	-0.00743094	1	0.000689811	1	0.0385377	1	1	0.0111344
Gm49336	-0.00573224	1	-0.0141457	1	-0.0255047	1	-0.0110739	1	1	-0.0141141
Gm49359	-0.0404112	1	-0.269381	1	-0.0216709	1	-0.254479	1	1	-0.146486
Gm4951	0.0171374	1	-0.0658057	1	0.0339176	1	-0.090444	1	1	-0.0262987
Gm5148	-0.00643195	1	-0.0108427	1	0.00361944	1	0.00504103	1	1	-0.00215353
Gm5483	-0.00489935	1	0.158244	1	-0.0172099	1	-0.175287	1	1	-0.00978813
Gm5914	-0.00519627	1	-0.0142176	1	-0.00994078	1	-0.015212	1	1	-0.0111417
Gm6133	0.00380511	1	-0.0088315	1	-0.0205891	1	-0.0150397	1	1	-0.0101638
Gm6169	-0.0115251	1	0.0515149	1	-0.00946586	1	-0.00499581	1	1	0.00638203
Gm6563	0.0585972	0.148515	0.00807338	1	0.0575284	0.84416	0.0670965	1	0.843066	0.0478239
Gm6634	3.08713e-05	1	-0.0265957	1	0.0390044	1	0.153815	1	1	0.0415638
Gm6710	-0.00532623	1	-0.018495	1	0.00106808	1	0.00513392	1	1	-0.00440481
Gm7292	-0.00747523	1	-0.000280896	1	0.00264612	1	0.0153681	1	1	0.00256453
Gm7324	-8.04746e-05	1	0.00427068	1	-0.00444994	1	-0.00826058	1	1	-0.00213008
Gm7879	0.00773533	1	0.00621206	1	-0.00340226	1	-0.0069131	1	1	0.000908008
Gm7967	0.00291996	1	0.00556669	1	0.0315353	1	0.0027639	1	1	0.0106965
Gm8186	0.0167348	1	-0.173841	1	0.0370814	1	0.0870748	1	1	-0.0082376
Gm8797	-0.0174377	1	0.0699596	1	0.00963809	1	0.039372	1	1	0.025383
Gm8909	-0.0070823	1	-0.0294012	1	-0.00492938	1	-0.0424024	1	1	-0.0209538
Gm9493	-0.0111609	1	-0.101169	1	-0.0772295	1	-0.104611	1	1	-0.0735427
Gm9774	3.68268e-05	1	0.0340388	1	0.00248766	1	0.102607	1	1	0.0347925
Gm9803	0.00037339	1	-0.000960371	1	0.000757841	1	0.0177512	1	1	0.00448051
Gm9833	0.00522825	1	-0.00977029	1	0.00950835	1	-0.00614125	1	1	-0.000293733
Gm9844	0.00264826	1	-0.0684013	1	0.0322889	1	0.0210944	1	1	-0.00309243
Gm9856	-0.000928602	1	0.00400155	1	0.000117009	1	-0.00861383	1	1	-0.00135597
Gmcl1	0.00285805	1	-0.0457527	1	-0.0123791	1	-0.0170501	1	1	-0.018081
Gmds	-0.0406147	1	-0.0590412	1	-0.0381813	1	-0.0616827	1	1	-0.04988
Gmeb1	0.016423	1	0.00468965	1	-0.0193276	1	-0.0603083	1	1	-0.0146308
Gmeb2	0.000274458	1	-0.0194057	1	0.0105489	1	-0.00387244	1	1	-0.00311371
Gmfb	0.0310876	1	-0.0235782	1	0.00365642	1	-0.0220795	1	1	-0.00272844
Gmip	-0.00900722	1	-0.0704337	1	-0.00692073	1	0.0126433	1	1	-0.0184296
Gmnn	0.0731667	1	-0.187041	1	-0.0306555	1	0.0506958	1	1	-0.0234586
Gmppa	-0.00748452	1	-0.0185272	1	-0.00399427	1	0.0212877	1	1	-0.00217956
Gmppb	-0.0026295	1	-0.0418404	1	-0.00339898	1	0.0962108	1	1	0.0120855
Gmpr2	0.00296676	1	0.0357172	1	-0.0201902	1	-0.059298	1	1	-0.010201
Gmps	0.0410238	1	0.043766	1	-0.00446257	1	-0.143719	1	1	-0.015848
Gna11	0.0508713	1	-0.0412356	1	0.010605	1	0.0377089	1	1	0.0144874
Gna12	-0.00937305	1	0.0142825	1	0.0176717	1	0.0792381	1	1	0.0254548
Gna13	-0.0259422	1	0.00809454	1	-0.0449464	1	-0.0520914	1	1	-0.0287214
Gnai2	-0.0299367	1	0.0386486	1	-0.0586736	1	-0.0347052	1	1	-0.0211667
Gnai3	0.032936	1	-0.0214952	1	0.0156421	1	-0.0111277	1	1	0.00398879
Gnaq	0.000665511	1	0.0358677	1	0.056435	1	-0.0181094	1	1	0.0187147
Gnas	-0.056568	1	-0.00664254	1	-0.026843	1	-0.0694575	1	1	-0.0398777
Gnb1	-0.0763127	1	0.0259279	1	-0.0945927	1	-0.0971644	1	1	-0.0605355
Gnb1l	-0.00587931	1	-0.0137245	1	0.0030888	1	-0.0162644	1	1	-0.00819485
Gnb2	-0.00115921	1	-0.0180847	1	-0.0927079	1	-0.100103	1	1	-0.0530138
Gnb4	0.0359997	1	-0.0327525	1	0.0530782	1	0.351166	1	1	0.101873
Gnb5	-0.00659305	1	-0.0197985	1	0.0254013	1	0.00383366	1	1	0.000710859
Gne	0.00532697	1	0.0073279	1	0.0120422	1	-0.0180001	1	1	0.00167425
Gng11	-0.0631207	1	0.245915	1	0.231547	2.16776e-05	-0.352093	1	0.00597939	0.0155619
Gng12	-0.0508334	1	0.00888943	1	0.030251	1	-0.0709494	1	1	-0.0206606
Gng2	0.0195357	1	-0.00121964	1	0.0731955	1.00859e-05	0.0111436	1	0.00335303	0.0256638
Gng3	-0.0193645	1	0.0262881	1	0.0221495	1	-0.0221301	1	1	0.00173576
Gng5	0.0198929	1	0.240112	1	0.125576	0.00439347	0.122862	1	0.210035	0.127111
Gnl1	-0.0342814	1	0.0697838	1	-0.0266426	1	-0.0648868	1	1	-0.0140068
Gnl2	0.0176238	1	-0.0241122	1	-0.0178769	1	0.0280166	1	1	0.000912813
Gnl3	-0.0207887	1	-0.214335	1	0.0237416	1	0.136919	1	1	-0.0186158
Gnl3l	-0.0240828	1	-0.00867686	1	0.0229635	1	0.0243171	1	1	0.00363025
Gnpat	0.00141193	1	-0.0252952	1	-0.039757	1	-0.0338064	1	1	-0.0243617
Gnpda1	-0.0166428	1	0.230935	1	0.001413	1	-0.061243	1	1	0.0386155
Gnpda2	0.00164023	1	-0.016092	1	-0.0164108	1	-0.101303	1	1	-0.0330414
Gnpnat1	-0.0286628	1	-0.0880499	1	-0.0192432	1	0.0112441	1	1	-0.0311779
Gnptab	0.00778164	1	-0.0206986	1	0.0149367	1	-0.0227814	1	1	-0.00519042
Gnptg	0.00680259	1	0.0932946	1	0.00549703	1	-0.0294183	1	1	0.019044
Gns	0.0324309	1	-0.0432814	1	0.0493274	1	-0.075086	1	1	-0.0091523
Golga1	0.00431728	1	0.196151	1	0.00391782	1	-0.059455	1	1	0.0362328
Golga2	-0.00277861	1	-0.0124591	1	-0.0257747	1	-0.0391738	1	1	-0.0200465
Golga3	-0.0088121	1	-0.0879003	1	-0.0025969	1	-0.10703	1	1	-0.0515847
Golga4	-0.0432591	1	-0.120244	1	-0.0696173	1	-0.0770883	1	1	-0.0775522
Golga5	-0.0108615	1	-0.0125261	1	0.0166667	1	-0.00306737	1	1	-0.00244707
Golga7	-0.0713416	1	-0.147834	1	-0.0597129	1	-0.0571383	1	1	-0.0840066
Golgb1	-0.00152238	1	-0.0830229	1	0.0152075	1	-0.06716	1	1	-0.0341244
Golim4	0.0228945	1	-0.0387381	1	0.0147313	1	-0.0271905	1	1	-0.00707573
Golm1	-0.0156002	1	-0.0270864	1	0.0234749	1	-0.00224594	1	1	-0.00536441
Golph3	0.000168291	1	-0.0231224	1	0.0217168	1	-0.0586549	1	1	-0.014973
Golph3l	-0.0118216	1	-0.0195846	1	0.000319879	1	-0.0257189	1	1	-0.0142013
Golt1b	-0.0120684	1	-0.00297948	1	-0.00581443	1	-0.0425251	1	1	-0.0158469
Gon4l	0.0327187	1	0.00361831	1	-0.0120345	1	0.0660258	1	1	0.0225821
Gon7	0.00067201	1	0.0059169	1	-0.000577149	1	0.0939564	1	1	0.024992
Gopc	0.0128533	1	0.0107611	1	-0.00580382	1	-0.0587823	1	1	-0.0102429
Gorab	0.0323832	1	0.0595707	1	0.0815258	1	-0.0254228	1	1	0.0370142
Gorasp1	-0.00693311	1	-0.0493101	1	-0.0113328	1	-0.00608762	1	1	-0.0184159
Gorasp2	-0.0221274	1	-0.0296858	1	-0.0281418	1	-0.0758078	1	1	-0.0389407
Gosr1	-0.0186032	1	-0.107583	1	-0.0207177	1	0.00595039	1	1	-0.0352385
Gosr2	-0.0182675	1	-0.00541403	1	-0.0204286	1	-0.0476931	1	1	-0.0229508
Got1	0.0478388	1	-0.0277557	1	-0.00373715	1	0.181915	1	1	0.0495651
Got2	-0.0930378	0.243854	-0.171817	1	-0.168423	4.32799e-06	-0.112847	1	0.000573945	-0.136531
Gpa33	0.0916129	0.864832	0.168388	1	0.133545	0.00157681	0.0133432	1	0.105309	0.101722
Gpaa1	0.0194854	1	-0.0159564	1	0.0360586	1	-0.0164467	1	1	0.0057852
Gpalpp1	-0.00188428	1	-0.0535678	1	0.00035153	1	-0.0805493	1	1	-0.0339125
Gpank1	0.00407681	1	-0.0505517	1	-0.0147421	1	0.101649	1	1	0.0101081
Gpat3	-0.00241006	1	-0.000861307	1	-0.00584956	1	0.00119083	1	1	-0.00198252
Gpat4	-0.0160156	1	-0.0771182	1	0.008986	1	-0.00348844	1	1	-0.0219091
Gpatch1	-0.00751863	1	-0.0251219	1	-0.00555316	1	-0.069181	1	1	-0.0268437
Gpatch11	-0.0174952	1	-0.0168684	1	-0.0259869	1	0.00745092	1	1	-0.0132249
Gpatch2	0.00286446	1	-0.0220644	1	0.0164919	1	0.0854047	1	1	0.0206742
Gpatch2l	-0.00891673	1	-0.00165693	1	-0.0138535	1	-0.0325902	1	1	-0.0142543
Gpatch3	-0.00390389	1	-0.0149515	1	-0.0050093	1	-0.0064808	1	1	-0.00758636
Gpatch4	-0.00134499	1	-0.167496	1	0.00489516	1	-0.0110948	1	1	-0.0437601
Gpatch8	-0.0175565	1	0.0739904	1	0.00998919	1	-0.0205355	1	1	0.0114719
Gpbp1	-0.00131809	1	-0.0376242	1	0.00294434	1	0.0854295	1	1	0.0123579
Gpbp1l1	-0.0278334	1	0.0624307	1	-0.0287152	1	-0.039081	1	1	-0.00829974
Gpc1	-0.0684186	1	0.0944322	1	-0.0551119	1	-0.120669	1	1	-0.0374418
Gpc4	0.00444129	1	-0.00660076	1	0.0194264	1	-0.0720124	1	1	-0.0136864
Gpcpd1	0.00986805	1	0.0022006	1	-0.012976	1	-0.0136086	1	1	-0.00362898
Gpd1l	-0.00704126	1	-0.0232374	1	-0.00574848	1	-0.0315679	1	1	-0.0168987
Gpd2	-0.000853345	1	-0.0390144	1	-0.0305937	1	-0.00269855	1	1	-0.01829
Gpha2	0.00283032	1	0.0317027	1	0.00414743	1	0.0259179	1	1	0.0161496
Gphn	-0.0225545	1	-0.0547693	1	-0.00496515	1	-0.0897258	1	1	-0.0430037
Gpi1	-0.145218	1	-0.0176803	1	-0.154615	1	-0.153661	1	1	-0.117794
Gpkow	0.0168825	1	-0.00579404	1	-0.0159485	1	-0.0851666	1	1	-0.0225067
Gpm6b	-0.0150617	1	0.000245815	1	0.0101947	1	0.00461263	1	1	-2.12957e-06
Gpn1	-0.0208703	1	-0.0451987	1	-0.0251908	1	-0.0333932	1	1	-0.0311632
Gpn2	-0.00314556	1	0.00331889	1	-0.0149777	1	-0.00634918	1	1	-0.00528838
Gpn3	0.00243452	1	-0.0728953	1	-0.0122158	1	-0.0461469	1	1	-0.0322059
Gpr107	0.00150865	1	-0.0412229	1	-0.022163	1	-0.0374673	1	1	-0.0248362
Gpr108	0.000334902	1	0.0529121	1	0.0112183	1	-0.0446827	1	1	0.00494564
Gpr137	0.00559645	1	-0.0380448	1	0.0134579	1	-0.00383528	1	1	-0.00570644
Gpr137b	0.0266462	1	-0.0551396	1	-0.0317632	1	0.0492422	1	1	-0.00275361
Gpr146	-0.0232776	1	-0.0167478	1	0.000151732	1	-0.0150433	1	1	-0.0137292
Gpr153	0.00790294	1	-0.00303132	1	0.00496585	1	-0.00837069	1	1	0.000366695
Gpr161	-0.000271812	1	-0.00294402	1	-0.000902006	1	0.0132234	1	1	0.00227638
Gpr180	0.01109	1	-0.00529744	1	0.0158131	1	0.00739939	1	1	0.00725126
Gpr39	0.0129918	1	0.0624818	1	0.0217743	1	0.0148995	1	1	0.0280368
Gpr89	-7.79393e-05	1	-0.0131301	1	0.00554384	1	-0.102861	1	1	-0.0276312
Gprasp1	-0.00794641	1	-0.0238595	1	-0.0188854	1	0.00968638	1	1	-0.0102513
Gprc5a	-0.00141552	1	-0.0138205	1	0.00258388	1	-0.00310507	1	1	-0.00393931
Gps1	0.0157462	1	-0.0753017	1	-0.0181289	1	-0.0810291	1	1	-0.0396784
Gps2	0.0116171	1	0.0528208	1	0.0129553	1	0.0282168	1	1	0.0264025
Gpsm1	-0.00518357	1	-0.0177446	1	0.0119974	1	0.0107431	1	1	-4.69094e-05
Gpsm2	0.0480599	1	0.140132	1	-0.00835284	1	0.140937	1	1	0.0801941
Gpsm3	0.0211474	1	0.0201983	1	0.0248771	1	0.068555	1	1	0.0336944
Gpx1	0.0171176	1	-0.0176441	1	0.0456627	1	0.0122807	1	1	0.0143542
Gpx4	0.171121	8.22644e-11	0.259799	0.315732	0.179565	2.44096e-10	0.212057	1	1.13451e-16	0.205636
Gpx8	-0.0556585	1	-0.0250018	1	0.0294821	1	-0.147025	1	1	-0.0495508
Gramd1a	0.00605888	1	0.0380672	1	-0.0149507	1	-0.0611515	1	1	-0.00799401
Gramd2	0.00201666	1	-0.0607545	1	-0.0044535	1	0.00934412	1	1	-0.0134618
Gramd3	0.0111101	1	0.0138281	1	-0.00507925	1	-0.00423081	1	1	0.00390704
Gramd4	0.0115848	1	0.0708559	1	0.0236498	1	0.0225544	1	1	0.0321612
Grap	0.0266707	1	0.0199474	1	0.00401193	1	0.00222911	1	1	0.0132148
Grasp	-0.0268996	1	0.252162	1	0.038799	1	0.158035	1	1	0.105524
Grb2	-0.00798295	1	-0.0231667	1	-0.0349119	1	0.170433	1	1	0.0260928
Grb7	-0.00155039	1	-0.0779573	1	-0.0326758	1	-0.0434957	1	1	-0.0389198
Grcc10	-0.0871364	0.690967	0.0832468	1	0.000268839	1	-0.147971	1	0.99942	-0.037898
Grhl2	0.0318453	1	-0.0447838	1	0.025482	1	0.0779623	1	1	0.0226265
Grhpr	-0.0910774	0.925913	-0.114497	1	-0.113353	0.574054	-0.143636	1	0.995968	-0.115641
Grik5	-0.0121635	1	-0.0351185	1	0.000714713	1	-0.0174328	1	1	-0.016
Grina	0.0269267	1	0.249915	1	0.0777301	0.628903	0.258792	1	0.998666	0.153341
Gripap1	-0.00264737	1	-0.0232082	1	-0.00963867	1	0.0233348	1	1	-0.00303986
Grk2	0.0250507	1	6.21219e-05	1	-0.0123869	1	-0.0780452	1	1	-0.0163298
Grk6	0.0449146	1	-0.0675415	1	0.018415	1	0.0346642	1	1	0.00761307
Grn	-0.0159041	1	-0.0210713	1	-0.0658735	1	0.0569587	1	1	-0.0114725
Grpel1	0.015174	1	-0.166006	1	-0.0136212	1	-0.139376	1	1	-0.0759572
Grpel2	0.020038	1	0.0302103	1	-0.0251515	1	-0.0570259	1	1	-0.00798229
Grsf1	0.00178439	1	-0.0353041	1	-0.0257844	1	0.023607	1	1	-0.0089243
Grwd1	0.00959192	1	-0.112991	1	0.00385951	1	0.0259993	1	1	-0.0183851
Gsap	-0.0166113	1	-0.00167426	1	0.01696	1	-0.0165904	1	1	-0.00447899
Gsdmd	-0.0115575	1	0.11574	1	0.0396142	1	0.0277242	1	1	0.0428803
Gsdme	-0.0266767	1	-0.106839	1	-0.0291577	1	0.313835	1	1	0.0377903
Gse1	-0.00506953	1	0.0471809	1	-0.0286868	1	0.0188807	1	1	0.00807629
Gsk3a	0.00483302	1	0.0292327	1	0.0379928	1	0.0647423	1	1	0.0342002
Gsk3b	-0.0333553	1	-0.0547427	1	-0.028851	1	-0.119093	1	1	-0.0590105
Gskip	-0.0229798	1	0.0149361	1	-0.0109816	1	0.0383681	1	1	0.00483571
Gsn	0.0650966	1	-0.0527534	1	-0.173634	1	-0.0823055	1	1	-0.0608992
Gspt1	0.0475493	1	-0.232138	1	-0.00513537	1	-0.0593247	1	1	-0.0622622
Gsr	-0.0174674	1	-0.282778	1	-0.00919062	1	-0.0234998	1	1	-0.0832339
Gss	0.00315366	1	0.103597	1	-0.0212447	1	0.0366434	1	1	0.0305374
Gsta4	0.0527624	1	-0.0982541	1	0.00574227	1	0.0881605	1	1	0.0121027
Gstcd	0.0162448	1	-0.0427676	1	0.0197099	1	0.00469395	1	1	-0.000529739
Gstm2	0.0076867	1	0.0755794	1	0.0109864	1	-0.0190529	1	1	0.0187999
Gstm5	-0.0282233	1	-0.0473155	1	0.0251267	1	-0.059719	1	1	-0.0275328
Gsto1	0.0712149	1	0.106164	1	0.150626	2.9812e-05	-0.105378	1	0.00758145	0.0556567
Gsto2	0.0145809	1	-0.0112713	1	0.0283212	1	-0.0155972	1	1	0.00400838
Gstp1	-0.0149346	1	0.0241436	1	0.116368	0.0465139	0.0298445	1	0.632	0.0388553
Gstt3	0.0461344	1	-0.0399106	1	-0.015979	1	-0.0846494	1	1	-0.0236012
Gstz1	-0.0199988	1	-0.0293228	1	-0.0047723	1	0.0262586	1	1	-0.00695883
Gt(ROSA)26Sor	-0.0105296	1	-0.0455721	1	0.0389075	1	-0.0417288	1	1	-0.0147307
Gtdc1	0.00214519	1	0.00581908	1	0.00309244	1	-0.0276127	1	1	-0.004139
Gtf2a1	0.0125051	1	-0.0540942	1	0.00882847	1	0.11403	1	1	0.0203175
Gtf2a2	0.0209171	1	-0.081171	1	0.0432302	1	-0.0784908	1	1	-0.0238786
Gtf2b	0.0292558	1	0.0390308	1	0.0356544	1	-0.138846	1	1	-0.00872623
Gtf2e1	0.0112362	1	-0.0604281	1	-0.000276263	1	-0.0230476	1	1	-0.0181289
Gtf2e2	-0.0716263	1	-0.117982	1	-0.134272	3.45254e-05	-0.0917301	1	0.00845131	-0.103903
Gtf2f1	-0.0550451	1	-0.0557983	1	0.00133814	1	-0.194171	1	1	-0.075919
Gtf2f2	-0.00248112	1	-0.00572262	1	-0.0157557	1	-0.00442348	1	1	-0.00709574
Gtf2h1	-0.00165555	1	0.157454	1	-0.0357907	1	-0.210736	1	1	-0.022682
Gtf2h2	-0.000237493	1	-0.00134589	1	0.00419646	1	0.0121988	1	1	0.00370298
Gtf2h3	-0.00533744	1	-0.0946387	1	-0.0206279	1	0.0658752	1	1	-0.0136822
Gtf2h4	-0.0226331	1	-0.0303277	1	-0.0127738	1	-0.00446552	1	1	-0.01755
Gtf2h5	0.021531	1	0.00925102	1	0.0435363	1	-0.0549143	1	1	0.00485101
Gtf2i	0.0042171	1	0.147472	1	0.019301	1	0.343752	1	1	0.128686
Gtf2ird1	-0.00598007	1	-0.0319308	1	-0.0166075	1	-0.0199643	1	1	-0.0186207
Gtf2ird2	-0.00243681	1	-0.0134194	1	0.00516482	1	-0.0172366	1	1	-0.00698199
Gtf3a	0.00829933	1	-0.0852544	1	-0.0637037	1	-0.0990744	1	1	-0.0599333
Gtf3c1	0.0098014	1	0.0129752	1	0.0156898	1	-0.0218768	1	1	0.00414738
Gtf3c2	-0.000139529	1	-0.0719851	1	-0.0125152	1	-0.0582562	1	1	-0.035724
Gtf3c3	-0.0142366	1	-0.0338406	1	-0.0179805	1	0.0253653	1	1	-0.0101731
Gtf3c4	-0.00402895	1	-0.0361544	1	-0.00283635	1	-0.0213882	1	1	-0.016102
Gtf3c5	0.00333764	1	-0.0997246	1	-0.0055399	1	0.030285	1	1	-0.0179105
Gtf3c6	0.0597853	1	-0.0738255	1	0.0958736	0.00950896	-0.0225335	1	0.31674	0.014825
Gtpbp1	0.0110546	1	-0.0353984	1	0.0060507	1	-0.00110281	1	1	-0.00484898
Gtpbp10	-0.0223089	1	-0.0728799	1	0.00501803	1	-0.0300578	1	1	-0.0300571
Gtpbp2	0.0382725	1	0.114427	1	-0.0247572	1	-0.0998986	1	1	0.00701083
Gtpbp3	-0.020135	1	0.0309857	1	-0.0294741	1	-0.173255	1	1	-0.0479695
Gtpbp4	0.0463049	1	-0.142913	1	-0.00813066	1	-0.0065413	1	1	-0.0278201
Gtpbp6	-0.000486543	1	0.124813	1	0.00654573	1	0.079414	1	1	0.0525715
Gtpbp8	-0.00510095	1	-0.0232787	1	0.000720477	1	-0.0809598	1	1	-0.0271548
Guca1a	0.0151987	1	-0.0218684	1	0.012738	1	0.110871	1	1	0.0292349
Gucd1	0.00649643	1	-0.0107596	1	0.0142277	1	0.0307793	1	1	0.010186
Guf1	0.0147019	1	0.0036895	1	0.00236661	1	0.0373383	1	1	0.0145241
Guk1	-0.0021444	1	-0.0937633	1	-0.0244671	1	-0.0244632	1	1	-0.0362095
Gusb	-0.0142285	1	-0.0910138	1	-0.0214377	1	-0.0768643	1	1	-0.0508861
Gxylt1	-0.00343555	1	0.0172966	1	0.01395	1	-0.0418971	1	1	-0.0035215
Gyg	0.0569778	1	-0.0534882	1	0.0168503	1	0.0134373	1	1	0.00844429
Gys1	-0.0364997	1	0.0148362	1	-0.0628024	1	-0.0726511	1	1	-0.0392792
Gzf1	0.000505532	1	-0.0656006	1	-0.022453	1	-0.0541826	1	1	-0.0354326
H13	-0.0168117	1	-0.0250754	1	-0.0296801	1	0.0323439	1	1	-0.00980582
H19	-0.806763	0.0240352	-0.535667	1	0.0682652	1	-0.547477	1	0.488276	-0.455411
H1f0	-0.140269	1	0.232239	1	-0.336516	0.00324567	-0.0632409	1	0.176928	-0.0769468
H2-Aa	0.00647656	1	0.666805	1	0.16095	1	-0.212382	1	1	0.155462
H2-Ab1	0.0357454	1	0.516121	1	0.225336	1	-0.398999	1	1	0.0945509
H2-D1	-0.114034	1	0.12966	1	-0.0451422	1	-0.185186	1	1	-0.0536754
H2-DMa	0.0698064	1	0.520176	1	0.108712	1	-0.206297	1	1	0.123099
H2-DMb1	0.011329	1	0.459257	1	0.141562	1	-0.188113	1	1	0.106009
H2-DMb2	0.0182083	1	0.115802	1	0.0697373	1	-0.031276	1	1	0.0431179
H2-Eb1	0.00860762	1	0.419556	1	0.168184	1	-0.335698	1	1	0.0651622
H2-K1	-0.102364	1	0.121735	1	-0.0266909	1	-0.285364	1	1	-0.0731711
H2-Ke6	-0.0142922	1	-0.0173986	1	-0.00153001	1	-0.0404706	1	1	-0.0184228
H2-M3	0.00672532	1	-0.0426422	1	0.0602969	1	-0.0533335	1	1	-0.00723837
H2-Q1	-0.00560907	1	-0.0202813	1	-0.00727677	1	0.376795	1	1	0.0859068
H2-Q10	-0.0383974	1	-0.143079	1	-0.0442803	1	-0.096479	1	1	-0.080559
H2-Q2	-0.00328896	1	-0.0213589	1	-0.000982916	1	-0.0366988	1	1	-0.0155824
H2-Q4	-0.0554715	1	0.112685	1	0.0701945	1	-0.200629	1	1	-0.0183051
H2-Q6	-0.0103032	1	-0.129252	1	0.0390596	1	-0.346987	1	1	-0.111871
H2-Q7	-0.0369246	1	0.0931674	1	-0.0541421	1	-0.362749	1	1	-0.0901622
H2-T22	-0.0517678	1	0.0523564	1	-0.0905533	1	-0.394274	1	1	-0.12106
H2-T23	0.00155628	1	0.104586	1	-0.00117212	1	-0.0763555	1	1	0.00715353
H2afj	-0.102721	1	0.037951	1	-0.0915759	1	-0.195468	1	1	-0.0879535
H2afv	0.0367529	1	0.193893	1	0.0539182	1	-0.129718	1	1	0.0387116
H2afx	0.193561	1	0.0152805	1	0.0970302	1	-0.108315	1	1	0.0493891
H2afy	-0.01623	1	-0.142871	1	-0.0171007	1	-0.0143515	1	1	-0.0476384
H2afz	0.123217	1	-0.234742	1	-0.0836602	1	-0.266838	1	1	-0.115506
H3f3a	0.0377339	1	0.0990593	1	0.148155	0.000317715	0.128473	1	0.0408503	0.103355
H3f3b	0.127367	1	0.183552	1	0.0249347	1	0.0476245	1	1	0.0958696
H60b	0.0628191	0.0930843	0.0300226	1	0.0798615	0.00110962	0.0119607	1	0.0187104	0.0461659
H6pd	-0.00117797	1	-0.0157682	1	-0.00675543	1	0.00297754	1	1	-0.00518101
Habp4	0.0110202	1	0.0160627	1	-0.000108362	1	0.0087866	1	1	0.00894028
Hacd1	0.0110903	1	-0.083694	1	0.00369583	1	0.106857	1	1	0.00948727
Hacd2	0.0122077	1	-0.0113208	1	-0.00908103	1	-0.0699964	1	1	-0.0195476
Hacd3	-0.00465414	1	-0.00160617	1	0.014081	1	-0.0251579	1	1	-0.00433429
Hacd4	-0.00173548	1	-0.0177873	1	0.0174052	1	-0.00390338	1	1	-0.00150524
Hace1	-0.00481971	1	-0.0146436	1	-0.00439103	1	0.00571962	1	1	-0.00453368
Hacl1	-0.00634842	1	0.00651249	1	-0.00497058	1	0.000829413	1	1	-0.000994275
Hadh	0.0213681	1	-0.0411275	1	-0.00139665	1	0.0665686	1	1	0.0113532
Hadha	-0.0032593	1	-0.00470885	1	-0.0296404	1	0.0719374	1	1	0.0085822
Hadhb	-0.0237926	1	-0.056527	1	0.00784908	1	-0.0166291	1	1	-0.0222749
Hagh	0.0570408	1	0.13481	1	-0.0230438	1	0.120373	1	1	0.072295
Haghl	0.0304509	1	-0.0450255	1	0.00596054	1	0.00468771	1	1	-0.00098159
Hao1	0.00974133	1	-0.0220885	1	0.00882064	1	0.0130175	1	1	0.00237275
Hap1	0.00538776	1	-0.0768917	1	-0.0207221	1	0.029084	1	1	-0.0157855
Harbi1	-0.00104922	1	-0.037966	1	0.00243841	1	-0.0370425	1	1	-0.0184048
Hars	0.0254881	1	-0.0496969	1	0.00584733	1	-0.146774	1	1	-0.041284
Hars2	0.00732493	1	-0.00819011	1	-0.00141473	1	-0.0109914	1	1	-0.00331783
Has1	-0.000117125	1	-0.00509267	1	-0.000690066	1	-0.0173216	1	1	-0.00580537
Has2	-0.134288	1	-0.20262	1	-0.287312	0.375142	0.121309	1	0.982187	-0.125728
Haspin	0.0159941	1	-0.0292165	1	-0.00799393	1	-0.0107147	1	1	-0.00798277
Hat1	0.00429385	1	0.0184857	1	-0.0249142	1	-0.0514317	1	1	-0.0133916
Haus1	0.0127763	1	-0.0659996	1	-0.0088812	1	0.20345	1	1	0.0353363
Haus2	0.00212524	1	-0.0007663	1	-0.0151029	1	-0.0608031	1	1	-0.0186368
Haus3	0.00275544	1	-0.068991	1	-0.010955	1	-0.0718525	1	1	-0.0372608
Haus4	0.0311453	1	-0.129588	1	0.012436	1	-0.0521844	1	1	-0.0345478
Haus5	-0.0024026	1	-0.0159517	1	-0.0114563	1	-0.0231045	1	1	-0.0132287
Haus6	0.0262739	1	-0.0336518	1	-0.0195932	1	-0.0754741	1	1	-0.0256113
Haus7	-0.00736631	1	-0.0407176	1	-0.0217735	1	-0.0653748	1	1	-0.033808
Haus8	-0.00243013	1	-0.12619	1	-0.027079	1	0.140019	1	1	-0.00391997
Hax1	0.000538957	1	-0.00967216	1	0.00425969	1	-0.091932	1	1	-0.0242014
Hbb-bs	-0.00786565	1	0.0252775	1	0.00794107	1	-0.0951477	1	1	-0.0174487
Hbegf	0.171858	1	0.141693	1	0.123482	1	0.1656	1	1	0.150658
Hbp1	-0.0441538	1	0.0235786	1	-0.0213141	1	-0.055906	1	1	-0.0244488
Hbs1l	0.0444536	1	-0.0077765	1	0.0367683	1	0.202817	1	1	0.0690657
Hcar2	-0.0139741	1	-0.0557635	1	-0.0202277	1	0.0267867	1	1	-0.0157947
Hccs	-0.00480412	1	-0.00738064	1	0.00128886	1	0.0035073	1	1	-0.00184715
Hcfc1	0.00294925	1	-0.0818209	1	0.0220233	1	-0.00944358	1	1	-0.016573
Hcfc1r1	-0.108591	1	-0.0589106	1	-0.16021	0.932269	0.042123	1	0.999999	-0.0713974
Hcfc2	-0.00399479	1	0.0211856	1	-0.00120859	1	0.00639132	1	1	0.00559339
Hdac1	-0.0329113	1	0.280768	1	-0.0282064	1	0.0435004	1	1	0.0657877
Hdac10	-0.00309214	1	-0.00662058	1	-0.00107055	1	0.00625961	1	1	-0.00113091
Hdac11	-9.49391e-05	1	-0.0664827	1	0.00670527	1	-0.0351223	1	1	-0.0237487
Hdac2	0.0680928	1	0.157053	1	0.103924	0.00107473	0.0670593	1	0.0907432	0.0990324
Hdac3	0.00133903	1	0.0301086	1	-0.016146	1	-0.0849754	1	1	-0.0174184
Hdac4	0.0188794	1	-0.030755	1	0.0026278	1	0.0185598	1	1	0.00232799
Hdac5	0.00382682	1	0.0506668	1	-0.0308695	1	-0.0147972	1	1	0.00220674
Hdac6	-0.0167687	1	0.0318435	1	-0.0263274	1	-0.0260976	1	1	-0.00933756
Hdac7	0.00482581	1	-0.00527524	1	0.00604894	1	0.0670766	1	1	0.018169
Hdac8	-0.0228693	1	-0.0167356	1	-0.00651962	1	-0.0126155	1	1	-0.014685
Hddc2	0.0168091	1	-0.0165857	1	0.0215419	1	-0.0217944	1	1	-7.27088e-06
Hddc3	-0.0215412	1	-0.00499917	1	0.00026557	1	-0.000224666	1	1	-0.00662488
Hdgf	0.0336673	1	-0.127677	1	-0.00305084	1	-0.0154529	1	1	-0.0281283
Hdgfl2	0.00116378	1	0.0701629	1	-0.0197731	1	-0.0316893	1	1	0.00496609
Hdhd2	0.0526126	1	-0.086545	1	0.0251381	1	-0.00646264	1	1	-0.00381425
Hdhd3	1.56337e-05	1	-0.0121247	1	-0.00748535	1	0.00489807	1	1	-0.00367409
Hdlbp	-0.0509552	1	-0.104407	1	-0.0217903	1	-0.0597131	1	1	-0.0592163
Heatr1	-0.00328613	1	-0.054269	1	0.00448884	1	-0.0290374	1	1	-0.0205259
Heatr3	-0.0189785	1	-0.101649	1	-0.0192871	1	0.149003	1	1	0.00227193
Heatr5a	-0.0017007	1	-0.0286027	1	-0.011912	1	-0.0292448	1	1	-0.0178651
Heatr5b	-0.00857529	1	-0.00430889	1	-0.0150944	1	0.0878513	1	1	0.0149682
Heatr6	-0.00158605	1	-0.0308556	1	-0.0202071	1	0.03937	1	1	-0.00331968
Hebp2	0.0558874	1	0.0671285	1	0.0602138	1	-0.0140399	1	1	0.0422974
Heca	0.00459775	1	0.0364083	1	0.0418557	1	0.0176919	1	1	0.0251384
Hectd1	-0.0389048	1	-0.0377288	1	-0.0740743	1	-0.136506	1	1	-0.0718036
Hectd3	-0.00508745	1	0.00536081	1	-0.000972909	1	-0.0264019	1	1	-0.00677537
Hectd4	-0.00839641	1	0.0273425	1	-0.000521796	1	-0.027248	1	1	-0.00220594
Heg1	-0.03013	0.893098	0.0225813	1	-0.000450769	1	-0.00126105	1	0.999994	-0.00231513
Helb	0.0128448	1	-0.0215326	1	-0.000358249	1	0.0337541	1	1	0.006177
Hells	0.124276	1	-0.271731	1	0.0218551	1	0.489539	1	1	0.0909849
Helq	0.00221034	1	-0.0116828	1	-0.00468526	1	-0.00372325	1	1	-0.00447023
Helz	-0.00465722	1	0.0201009	1	-0.0039287	1	-0.00836331	1	1	0.000787913
Helz2	0.00269495	1	-0.0135827	1	-0.0109433	1	-0.0248824	1	1	-0.0116784
Hemk1	-0.0158154	1	-0.0018395	1	-0.0105848	1	0.0887799	1	1	0.015135
Herc1	-0.00227542	1	-0.0338846	1	-0.0228946	1	0.026136	1	1	-0.00822964
Herc2	-0.0129531	1	-0.0540368	1	0.0033684	1	0.0342613	1	1	-0.00734004
Herc3	-0.00519761	1	-0.0290966	1	-0.0234468	1	-0.00103892	1	1	-0.014695
Herc4	0.0320617	1	-0.0946863	1	0.0309327	1	-0.00580915	1	1	-0.00937528
Herc6	0.0441634	1	0.00361909	1	0.0186166	1	0.0169893	1	1	0.0208471
Herpud1	-0.0198459	1	-0.0534592	1	-0.0958899	1	-0.0973183	1	1	-0.0666283
Herpud2	-0.00177246	1	0.102731	1	0.00348509	1	-0.0161326	1	1	0.0220777
Hes1	0.0987847	1	-0.151247	1	0.0758161	1	0.133219	1	1	0.039143
Hes6	-0.00856265	1	-0.114236	1	0.00252549	1	0.122196	1	1	0.000480528
Hexa	-0.00609521	1	0.0216436	1	-0.00474089	1	0.014903	1	1	0.00642763
Hexb	-0.0155831	1	-0.0583936	1	0.00921186	1	0.0718431	1	1	0.00176959
Hexdc	0.0108836	1	-0.020365	1	0.0210051	1	-0.0413958	1	1	-0.00746803
Hexim1	0.013439	1	0.0523789	1	0.0737033	1	0.0692769	1	1	0.0521995
Hfe	0.0103894	1	-0.00442602	1	0.0276148	1	0.0373575	1	1	0.0177339
Hgh1	0.00525762	1	0.0144168	1	0.00916168	1	-0.00386172	1	1	0.0062436
Hgsnat	-0.0157712	1	-0.040663	1	-0.0162185	1	-0.0361127	1	1	-0.0271913
Hhat	0.00629128	1	0.0188242	1	0.0194804	1	-0.0187848	1	1	0.00645278
Hhip	-0.216653	4.21621e-10	-0.179631	1	-0.166175	0.278146	-0.16034	1	2.67151e-07	-0.1807
Hibadh	-0.0196163	1	-0.0337705	1	-0.027082	1	-0.0227093	1	1	-0.0257945
Hibch	0.00747659	1	-0.0734068	1	0.0087162	1	0.183402	1	1	0.0315469
Hic2	0.00968215	1	0.00502391	1	-0.00353691	1	0.000757876	1	1	0.00298176
Hif1a	-0.125571	1	-0.10169	1	-0.16554	1	-0.0463738	1	1	-0.109794
Hif1an	0.0132155	1	-0.0310115	1	0.0154208	1	-2.1334e-05	1	1	-0.000599138
Higd1a	-0.274549	0.148919	-0.199721	1	-0.452991	2.589e-07	-0.206495	1	3.82831e-05	-0.283439
Higd2a	-0.0328891	1	-0.0460892	1	0.00724644	1	-0.0486101	1	1	-0.0300855
Hikeshi	0.0188565	1	0.120391	1	-0.000647495	1	0.0969946	1	1	0.0588986
Hilpda	-0.0641539	1	-0.00770874	1	-0.175159	1	-0.0256617	1	1	-0.0681708
Hinfp	-0.00822853	1	-0.0129496	1	-0.0143806	1	-0.0625083	1	1	-0.0245168
Hint1	0.0363292	1	-0.11853	1	-0.0222291	1	0.0138001	1	1	-0.0226573
Hint2	-0.0488755	1	0.016501	1	-0.0412085	1	-0.0641029	1	1	-0.0344215
Hint3	-0.00393945	1	0.0106534	1	-0.0191184	1	-0.0257053	1	1	-0.00952744
Hip1	0.0688016	1	0.0225251	1	0.00163637	1	-0.0113712	1	1	0.020398
Hip1r	0.00641377	1	-0.0182159	1	0.00281869	1	-0.0347227	1	1	-0.0109265
Hipk1	0.0271345	1	-0.0470371	1	-0.00652771	1	-0.0124275	1	1	-0.00971448
Hipk2	-0.0120119	1	-0.0217242	1	-0.0076715	1	-0.101909	1	1	-0.0358291
Hipk3	-0.00305521	1	-0.0144609	1	-0.00683856	1	-0.0362052	1	1	-0.01514
Hira	0.00174809	1	-0.0080198	1	-0.00418529	1	0.0142054	1	1	0.000937095
Hirip3	0.0294722	1	-0.117407	1	-0.0251987	1	0.121588	1	1	0.00211348
Hist1h1b	0.124778	1	-0.514285	1	-0.129093	1	-0.199231	1	1	-0.179458
Hist1h1c	0.0749688	1	-0.0618404	1	-0.0450245	1	-0.161208	1	1	-0.048276
Hist1h1d	0.000262112	1	-0.143994	1	-0.027888	1	-0.123482	1	1	-0.0737753
Hist1h1e	0.0515307	1	-0.460795	1	-0.111818	1	-0.219419	1	1	-0.185125
Hist1h2ac	0.0075821	1	-0.0400083	1	0.0179229	1	-0.0382051	1	1	-0.0131771
Hist1h2ae	-0.00872407	1	-0.809579	1	-0.056205	1	-0.676386	1	1	-0.387724
Hist1h2ap	-0.0568837	1	-1.09784	1	0.0613359	1	-0.980376	1	1	-0.51844
Hist1h2bb	-0.00471217	1	-0.0334153	1	-0.00571891	1	-0.0223457	1	1	-0.016548
Hist1h2bc	0.0418863	1	0.110811	1	-0.0415768	1	-0.229981	1	1	-0.0297151
Hist1h2be	-0.00200239	1	-0.046053	1	-0.00464614	1	-0.0195611	1	1	-0.0180657
Hist1h2bg	0.0132875	1	-0.0036206	1	-0.00973368	1	0.0371481	1	1	0.00927034
Hist1h2bh	0.0053604	1	0.0153255	1	0.00436609	1	-0.0111304	1	1	0.00348041
Hist1h2bj	-0.00702691	1	-0.0808062	1	-0.0086327	1	0.0530614	1	1	-0.0108511
Hist1h2bm	0.00417384	1	-0.0650363	1	-0.0253068	1	-0.00283018	1	1	-0.0222499
Hist1h2br	-0.00991933	1	-0.138725	1	-0.0256564	1	-0.048676	1	1	-0.0557441
Hist1h3a	0.00188649	1	-0.0367105	1	-0.00898142	1	0.00406785	1	1	-0.0099344
Hist1h3b	0.0168213	1	-0.0630373	1	0.00769138	1	-0.0497812	1	1	-0.0220765
Hist1h3c	-0.0184433	1	-0.211539	1	-0.0436437	1	0.222887	1	1	-0.0126848
Hist1h3d	0.0132658	1	0.00379936	1	0.000409286	1	-0.0223746	1	1	-0.00122504
Hist1h3e	-0.0191051	1	-0.189918	1	-0.0313397	1	0.047227	1	1	-0.0482839
Hist1h3f	-0.00155875	1	-0.0962503	1	-0.00993112	1	0.0177865	1	1	-0.0224884
Hist1h4a	-0.00766843	1	-0.0589977	1	-0.0121217	1	0.0535808	1	1	-0.00630174
Hist1h4d	-0.0454442	1	-0.0531371	1	-0.0705215	1	-0.0120034	1	1	-0.0452766
Hist1h4h	0.0310329	1	-0.0153437	1	-0.0124369	1	-0.0590514	1	1	-0.0139498
Hist1h4i	0.0347919	1	-0.0364288	1	-0.0308759	1	-0.102209	1	1	-0.0336804
Hist2h2aa1	0.024052	1	-0.190061	1	-0.0111454	1	-0.0796475	1	1	-0.0642006
Hist2h2ac	0.0356356	1	-0.177426	1	-0.0123098	1	0.373128	1	1	0.0547569
Hist2h2bb	0.00230859	1	-0.0232705	1	-0.018918	1	-0.0580701	1	1	-0.0244875
Hist3h2a	0.00845834	1	-0.107019	1	-0.0147948	1	-0.0410962	1	1	-0.038613
Hist4h4	0.00262102	1	-0.0347591	1	0.00534079	1	-0.0340394	1	1	-0.0152092
Hivep1	0.00488571	1	-0.0268024	1	0.0150201	1	0.015556	1	1	0.00216485
Hivep2	0.106671	1	0.0607218	1	0.143014	0.00136337	0.229229	1	0.105295	0.134909
Hjurp	0.081514	1	-0.171571	1	0.00131205	1	0.173126	1	1	0.0210952
Hk1	0.00693888	1	-0.0960323	1	-0.00241851	1	-0.0454687	1	1	-0.0342452
Hk2	-0.135697	1	0.0987497	1	0.0175579	1	0.0384548	1	1	0.00476645
Hlcs	0.0282604	1	-0.0104287	1	-0.0227563	1	-0.00879102	1	1	-0.0034289
Hltf	0.0448044	1	-0.0206128	1	0.0232718	1	0.106517	1	1	0.0384951
Hlx	-0.0197326	1	-0.0131039	1	-0.0219165	1	-0.0274124	1	1	-0.0205413
Hmbox1	0.000646887	1	0.0191454	1	0.0196237	1	-0.013791	1	1	0.00640626
Hmbs	-0.00956832	1	-0.0756002	1	-0.0185401	1	-0.0858924	1	1	-0.0474003
Hmces	0.00247924	1	0.0116906	1	-0.0157165	1	0.0680138	1	1	0.0166168
Hmg20a	-0.0432245	1	-0.0101531	1	-0.0239723	1	-0.054586	1	1	-0.032984
Hmg20b	0.111925	0.829305	0.0933075	1	0.0322703	1	0.235104	1	0.999956	0.118152
Hmga1	0.0404672	1	0.0248442	1	0.0488795	1	0.0961779	1	1	0.0525922
Hmga1b	0.041312	1	0.26804	1	0.0658424	1	0.0487996	1	1	0.105998
Hmga2	0.000296592	1	-0.0996241	1	0.0829225	1	0.171779	1	1	0.0388435
Hmgb1	0.0395144	1	-0.11428	1	0.0142667	1	0.0856275	1	1	0.00628211
Hmgb2	0.0359733	1	-0.258471	1	-0.276712	1	-0.289742	1	1	-0.197238
Hmgb3	0.0325962	1	-0.0304744	1	-0.0301421	1	0.178283	1	1	0.0375656
Hmgcl	-0.0169734	1	0.0626233	1	-0.033569	1	-0.0740633	1	1	-0.0154956
Hmgcr	0.0403463	1	-0.0780362	1	-0.0874868	1	-0.0313995	1	1	-0.039144
Hmgcs1	0.0313531	1	0.00576475	1	-0.107645	1	-0.0461104	1	1	-0.0291593
Hmgn1	0.0398531	1	0.0597402	1	0.0123877	1	0.125145	1	1	0.0592814
Hmgn2	-0.0149037	1	-0.0338468	1	-0.00885444	1	-0.0268565	1	1	-0.0211153
Hmgn3	-0.0239138	1	-0.0894622	1	-0.0446697	1	-0.0177462	1	1	-0.043948
Hmgn5	-0.0257702	1	-0.0788764	1	-0.075578	1	-0.0192636	1	1	-0.049872
Hmgxb3	0.00540728	1	0.0789121	1	0.00294305	1	-0.0401876	1	1	0.0117687
Hmgxb4	0.00623995	1	-0.0704298	1	-0.0445286	1	-0.062077	1	1	-0.0426989
Hmmr	0.0729718	1	-0.210718	1	-0.0650393	1	-0.219766	1	1	-0.105638
Hmox1	-0.111868	1	-0.153164	1	-0.0022732	1	-0.113572	1	1	-0.0952194
Hmox2	0.0157949	1	-0.111189	1	0.0115937	1	0.153571	1	1	0.0174425
Hnrnpa0	0.0173639	1	-0.214322	1	-0.0341925	1	0.038045	1	1	-0.0482764
Hnrnpa1	0.0467697	1	0.235765	1	0.0531061	1	0.0593865	1	1	0.0987569
Hnrnpa2b1	-0.00152122	1	-0.140619	1	-0.0595572	1	0.0261234	1	1	-0.0438934
Hnrnpa3	-0.0454255	1	-0.0427907	1	-0.0484552	1	-0.123482	1	1	-0.0650383
Hnrnpab	0.0287899	1	0.0211163	1	-0.00345625	1	-0.128306	1	1	-0.020464
Hnrnpc	0.0148327	1	-0.107399	1	-0.0315787	1	0.0495882	1	1	-0.0186393
Hnrnpd	0.0743785	1	-0.114711	1	0.049069	1	0.0834381	1	1	0.0230436
Hnrnpdl	-0.0080004	1	0.0637575	1	0.0303157	1	0.146864	1	1	0.0582343
Hnrnpf	-0.0133207	1	0.003346	1	-0.0546017	1	-0.111982	1	1	-0.0441397
Hnrnph1	0.00234158	1	0.0343401	1	-0.0123055	1	-0.103635	1	1	-0.0198146
Hnrnph2	-0.0173337	1	-0.0922234	1	-0.0406554	1	-0.0123673	1	1	-0.040645
Hnrnph3	0.0622728	1	0.00371456	1	0.0615496	1	-0.014849	1	1	0.028172
Hnrnpk	-0.0212779	1	-0.0400439	1	-0.0270238	1	-0.0360213	1	1	-0.0310917
Hnrnpl	-0.00850151	1	0.0633546	1	0.0167151	1	0.168992	1	1	0.06014
Hnrnpll	-0.0312815	1	-0.0688523	1	-0.0221735	1	-0.169602	1	1	-0.0729772
Hnrnpm	0.0227742	1	-0.0347124	1	-0.0003104	1	0.216422	1	1	0.0510434
Hnrnpr	-0.00660449	1	-0.127094	1	-0.0407762	1	-0.181565	1	1	-0.0890101
Hnrnpu	0.0205742	1	-0.264784	1	0.00237139	1	-0.101808	1	1	-0.0859116
Hnrnpul1	0.0332855	1	-0.0280416	1	0.0018594	1	0.0583419	1	1	0.0163613
Hnrnpul2	0.0205903	1	-0.103869	1	-0.011939	1	-0.148102	1	1	-0.0608301
Homer1	-0.0319083	1	0.00401463	1	-0.0526177	1	-0.0221997	1	1	-0.0256778
Homer3	0.00281855	1	-0.0348121	1	0.00299475	1	0.0145626	1	1	-0.00360907
Hook1	0.00459364	1	-0.0496336	1	-0.0294251	1	-0.0465379	1	1	-0.0302507
Hook2	-0.0315421	1	-0.0739983	1	-0.0526679	1	-0.131274	1	1	-0.0723705
Hook3	-0.0338212	1	-0.110589	1	-0.0370755	1	-0.0304362	1	1	-0.0529805
Hotairm1	-0.148069	0.00697003	-0.252275	1	-0.0768691	1	0.155454	1	0.269812	-0.0804397
Hoxa10	-0.000722818	1	-0.114954	1	0.0203503	1	-0.079482	1	1	-0.0437022
Hoxa2	0.00871055	1	-0.029552	1	-0.012327	1	-0.0216304	1	1	-0.0136997
Hoxa3	-0.00242871	1	0.118952	1	0.00383827	1	0.0727015	1	1	0.0482658
Hoxa5	0.0128616	1	-0.0632762	1	0.0219637	1	-0.16306	1	1	-0.0478778
Hoxa6	0.00441058	1	-0.0263744	1	-0.00227422	1	0.00418225	1	1	-0.00501395
Hoxa7	-0.00595016	1	0.0692228	1	-0.00755422	1	-0.00212609	1	1	0.0133981
Hoxaas3	-0.00631485	1	-0.00976157	1	-0.00572971	1	-0.0152144	1	1	-0.00925512
Hoxd3os1	-0.0110325	1	-0.014917	1	0.00199078	1	-0.0242628	1	1	-0.0120554
Hp1bp3	-0.0201935	1	-0.0943333	1	-0.0593729	1	-0.0944251	1	1	-0.0670812
Hpcal1	-0.037961	1	0.0476343	1	0.0342216	1	-0.115863	1	1	-0.0179921
Hpf1	-0.0391883	1	-0.187923	1	-0.127916	0.278784	-0.0988659	1	0.959135	-0.113473
Hprt	-0.0678415	1	-0.234263	1	-0.0894323	0.333991	-0.0883665	1	0.974506	-0.119976
Hps1	-0.00219049	1	-0.0285874	1	-0.0152809	1	0.0113379	1	1	-0.00868021
Hps3	-0.00532974	1	-0.00158551	1	0.00159953	1	0.0328354	1	1	0.00687993
Hps4	-0.00572083	1	-0.0168889	1	0.000309678	1	-0.00208759	1	1	-0.00609691
Hps5	-0.0129608	1	0.0226756	1	-0.0029781	1	0.0395784	1	1	0.0115788
Hps6	0.00421417	1	-0.0144583	1	0.00953726	1	0.0201091	1	1	0.00485055
Hr	0.00309956	1	-0.0117352	1	-0.0255257	1	-0.0376907	1	1	-0.017963
Hras	0.0736695	1	-0.123025	1	0.0264985	1	0.00626384	1	1	-0.0041482
Hs1bp3	0.00178742	1	-0.01426	1	-0.0237606	1	-0.00581048	1	1	-0.0105109
Hs2st1	0.0325071	1	-0.0887892	1	0.0164793	1	-0.013784	1	1	-0.0133967
Hs3st1	-0.0185036	1	-0.0567716	1	-0.0213451	1	-0.0148958	1	1	-0.027879
Hs6st1	-0.0608794	1	-0.0496604	1	-0.0330717	1	-0.143924	1	1	-0.0718838
Hsbp1	-0.119858	2.43688e-05	-0.0333139	1	-0.0601555	1	-0.157624	1	0.00652573	-0.0927378
Hscb	-0.0036833	1	-0.00922778	1	-0.0105015	1	-0.0711233	1	1	-0.023634
Hsd17b10	-0.0734556	1	-0.0875187	1	0.0113913	1	-0.0196046	1	1	-0.0422969
Hsd17b11	0.0507364	1	0.011788	1	0.0590488	0.0558916	0.000904508	1	0.673125	0.0306194
Hsd17b12	0.000162399	1	-0.0560474	1	-0.048443	1	-0.141311	1	1	-0.0614098
Hsd17b4	0.0220384	1	-0.0334532	1	0.0458216	1	-0.117511	1	1	-0.0207761
Hsd17b7	0.0249712	1	-0.00934201	1	-0.0286974	1	-0.039163	1	1	-0.0130578
Hsdl1	-0.00420354	1	-0.0338015	1	-0.0239907	1	-0.0413773	1	1	-0.0258433
Hsdl2	-0.00657059	1	-0.0300997	1	-0.0084089	1	-0.0121043	1	1	-0.0142959
Hsf1	0.0180845	1	0.0609548	1	0.0173634	1	-0.0116922	1	1	0.0211776
Hsf2	0.023491	1	0.0365539	1	0.0289087	1	0.0118928	1	1	0.0252116
Hsp90aa1	-0.0323543	1	-0.194918	1	-0.120542	1	-0.160589	1	1	-0.127101
Hsp90ab1	-0.0147026	1	-0.0721645	1	-0.0769144	1	-0.00527898	1	1	-0.0422651
Hsp90b1	0.148094	0.075347	0.143889	1	0.156628	0.00570198	0.195703	1	0.0500355	0.161078
Hspa13	-0.00252353	1	-0.101684	1	0.00851778	1	-0.0392579	1	1	-0.0337369
Hspa14	1.63247e-05	1	-0.0839425	1	-0.0317608	1	-0.0864842	1	1	-0.0505428
Hspa1b	-0.0569605	1	0.163565	1	-0.114076	1	-0.0984698	1	1	-0.0264852
Hspa2	-0.00421034	1	0.232557	1	0.0263704	1	-0.0158509	1	1	0.0597164
Hspa4	0.0130316	1	0.0445141	1	-0.0247903	1	-0.156306	1	1	-0.0308878
Hspa4l	0.0412172	1	-0.0885559	1	-0.0036055	1	0.321332	1	1	0.0675969
Hspa5	-0.0598617	1	-0.0496201	1	-0.0714098	1	-0.217259	1	1	-0.0995376
Hspa8	0.0801863	1	0.176714	1	0.160552	0.000500917	-0.0924988	1	0.0554053	0.0812383
Hspa9	0.0510107	1	-0.21916	1	-0.0399131	1	-0.0962422	1	1	-0.0760762
Hspb1	-0.0907683	1	-0.165951	1	-0.0923562	1	-0.0379625	1	1	-0.0967594
Hspb11	-0.032488	1	-0.0792538	1	0.00915049	1	0.00324717	1	1	-0.024836
Hspb2	0.00873542	1	-0.0324409	1	0.014242	1	0.0653962	1	1	0.0139832
Hspb6	-0.0228239	1	-0.0101192	1	-0.00408531	1	-0.00106716	1	1	-0.00952391
Hspb8	0.0149136	1	0.207358	1	0.0316286	1	0.0471385	1	1	0.0752598
Hspbap1	0.00648426	1	0.133669	1	0.00250189	1	0.00895853	1	1	0.0379035
Hspbp1	0.00467628	1	-0.108992	1	0.0234116	1	0.221212	1	1	0.0350769
Hspd1	0.0968653	1	-0.228094	1	0.0738683	1	-0.205349	1	1	-0.0656774
Hspe1	0.0900903	1	-0.149684	1	0.108709	1	-0.074135	1	1	-0.006255
Hspg2	0.00262211	1	0.0489094	1	-0.0061921	1	-0.0116587	1	1	0.00842017
Hsph1	-0.0274448	1	-0.0329726	1	-0.0365227	1	0.0857691	1	1	-0.00279275
Htatip2	0.0550407	1	-0.12449	1	0.0172131	1	-0.00479752	1	1	-0.0142583
Htatsf1	-0.0049298	1	-0.0801504	1	-0.0189812	1	-0.0615949	1	1	-0.0414141
Htra1	0.020038	1	-0.316966	1	0.108077	1	-0.0745791	1	1	-0.0658575
Htra2	-0.0280155	1	-0.11163	1	-0.0692863	1	-0.0734877	1	1	-0.0706049
Htt	-0.0203712	1	-0.0647052	1	0.0176503	1	-0.057982	1	1	-0.031352
Hus1	-0.00647575	1	-0.000458086	1	-0.00613164	1	-0.0074973	1	1	-0.00514069
Huwe1	-0.0328075	1	0.146949	1	-0.0469505	1	0.00526593	1	1	0.0181143
Hyal1	-0.00329427	1	-0.0189318	1	0.000717616	1	-0.016953	1	1	-0.00961536
Hyal2	-0.00922284	1	-0.080893	1	-0.000453693	1	-0.0705409	1	1	-0.0402776
Hyls1	0.0271967	1	-0.00071754	1	-0.0065053	1	-0.0641479	1	1	-0.0110435
Hyou1	-0.0116353	1	-0.0421479	1	0.0370667	1	-0.0996464	1	1	-0.0290907
Hypk	-0.0365452	1	-0.021515	1	-0.0032876	1	0.0323607	1	1	-0.00724679
Iah1	-0.0284585	1	-0.11291	1	-0.0289661	1	-0.0122444	1	1	-0.0456447
Iars	0.00663399	1	-0.0539267	1	-0.034282	1	-0.0713966	1	1	-0.0382428
Iars2	0.0400625	1	0.00714792	1	0.0193165	1	0.0239177	1	1	0.0226111
Iba57	-0.00383643	1	0.00517425	1	5.63503e-05	1	-0.00546677	1	1	-0.00101815
Ibsp	-0.0601618	1	0.00196197	1	0.0121897	1	-0.138733	1	1	-0.0461858
Ibtk	-0.0110009	1	-0.0113251	1	-0.0053908	1	-0.00778268	1	1	-0.00887486
Ica1	-0.00593707	1	-0.0391953	1	-0.00829421	1	-0.05333	1	1	-0.0266892
Icam1	-0.0333472	1	-0.0591937	1	0.0439768	1	-0.0589317	1	1	-0.026874
Ice1	0.00039027	1	-0.0668211	1	-0.00385725	1	-0.0329803	1	1	-0.0258171
Ice2	0.00244569	1	-0.0185343	1	0.0277087	1	-0.0400642	1	1	-0.007111
Ick	0.014243	1	0.0367996	1	0.0265712	1	-0.0103643	1	1	0.0168124
Icmt	0.0182966	1	-0.0199928	1	0.00518598	1	0.0685868	1	1	0.0180192
Id1	0.0448579	1	-0.0162524	1	0.009369	1	-0.0533841	1	1	-0.00385237
Id2	-0.0751404	1	-0.121937	1	-0.00322412	1	-0.101177	1	1	-0.0753695
Id3	0.109078	1	0.446664	1	0.250291	0.0544046	0.291794	1	0.667094	0.274457
Ide	0.0152606	1	-0.105932	1	-0.0117475	1	-0.0409598	1	1	-0.0358447
Idh1	-0.0396035	1	0.176699	1	-0.0826863	1	-0.121086	1	1	-0.0166692
Idh2	0.0508273	1	0.0176948	1	0.0854589	1	0.0537554	1	1	0.0519341
Idh3a	0.0192505	1	-0.0151575	1	-0.0396907	1	-0.0921974	1	1	-0.0319488
Idh3b	-0.0112218	1	0.0547212	1	-0.0241449	1	0.194967	1	1	0.0535804
Idh3g	0.0027951	1	0.279047	1	-0.0317253	1	-0.145034	1	1	0.0262706
Idi1	0.0756238	1	-0.175806	1	-0.157121	1	0.00327082	1	1	-0.0635081
Idnk	0.000339666	1	0.0768284	1	0.0558985	1	-0.0756389	1	1	0.0143569
Ido1	0.0799983	1	-0.0271227	1	-0.00258713	1	-0.0449658	1	1	0.00133067
Ids	-0.00780964	1	0.00395479	1	0.00788584	1	-0.00446163	1	1	-0.00010766
Idua	-0.000396456	1	-0.0151358	1	0.00516849	1	-0.0056391	1	1	-0.00400072
Ier2	-0.0371965	1	-0.178222	1	-0.115674	1	-0.0302333	1	1	-0.0903314
Ier3	0.0670983	1	0.269989	1	0.0889616	1	0.0378687	1	1	0.115979
Ier3ip1	-0.00917989	1	-0.0111465	1	0.0383729	1	-0.00797862	1	1	0.00251697
Ier5	0.0818629	1	0.244067	1	0.137078	1	-0.0281533	1	1	0.108714
Ier5l	-0.0535264	1	0.0500235	1	0.0150367	1	-0.118112	1	1	-0.0266444
Iffo2	-0.0339314	1	-0.0499109	1	-0.0474289	1	0.235245	1	1	0.0259934
Ifi202b	-0.0388196	1	-0.0867482	1	-0.0556655	1	-0.0289363	1	1	-0.0525424
Ifi203	-0.0509026	1	0.163895	1	0.00958046	1	0.0210016	1	1	0.0358936
Ifi204	-0.0340447	1	-0.0858031	1	-0.00509538	1	0.133603	1	1	0.00216505
Ifi207	0.00444389	1	-0.019317	1	-0.0120456	1	-0.0199889	1	1	-0.0117269
Ifi211	0.0077468	1	-0.0814513	1	0.00348868	1	-0.00642973	1	1	-0.0191614
Ifi27	-0.0257251	1	0.136852	1	-0.149178	1	0.321478	1	1	0.0708567
Ifi27l2a	-0.0442995	1	-0.0312038	1	0.0131222	1	0.0241749	1	1	-0.00955156
Ifi35	0.0188867	1	0.113181	1	0.00611476	1	-0.073948	1	1	0.0160587
Ifi44	-0.0607022	1	-0.10965	1	-0.0722925	1	-0.0117334	1	1	-0.0635944
Ifi47	-0.0033453	1	0.177691	1	0.0798152	1	-0.0428078	1	1	0.0528383
Ifih1	0.0372545	1	-0.0387224	1	0.0164994	1	-0.156617	1	1	-0.0353962
Ifit1	0.0945978	1	-0.0735825	1	0.0129541	1	-0.0582533	1	1	-0.00607096
Ifit2	-0.00844669	1	-0.0167853	1	4.07582e-05	1	-0.0286081	1	1	-0.0134498
Ifit3	0.0563252	1	-0.139409	1	0.0163961	1	-0.0749229	1	1	-0.0354027
Ifitm1	-0.0216634	1	0.219017	1	-0.0205788	1	-0.0709285	1	1	0.0264616
Ifitm2	-0.0425164	1	0.0578431	1	0.0237072	1	0.0956833	1	1	0.0336793
Ifitm3	0.0537973	1	0.112216	1	-0.0599686	1	0.00570916	1	1	0.0279385
Ifnar1	-0.00182753	1	-0.0807004	1	-0.00718098	1	-0.00954771	1	1	-0.0248141
Ifnar2	-0.0373298	1	0.124123	1	-0.0236978	1	0.0342463	1	1	0.0243354
Ifngr1	0.0407327	1	-0.053391	1	0.0600237	1	-0.0779083	1	1	-0.00763574
Ifngr2	0.0183719	1	0.163519	1	-0.0251935	1	0.0846219	1	1	0.0603298
Ifrd1	-0.0513485	1	0.0842333	1	-0.0370996	1	0.173393	1	1	0.0422946
Ifrd2	-0.0256464	1	-0.0543209	1	-0.0253057	1	-0.00456853	1	1	-0.0274604
Ift122	0.0125767	1	-0.0444832	1	0.0127714	1	-0.0236017	1	1	-0.0106842
Ift172	0.0176214	1	-0.0631732	1	-0.0383495	1	-0.125488	1	1	-0.0523473
Ift20	0.0490519	1	-0.0383963	1	0.049882	1	-0.0811104	1	1	-0.00514321
Ift22	0.016415	1	-0.0393772	1	0.00815602	1	0.0401753	1	1	0.00634229
Ift27	0.00626046	1	0.0438953	1	0.0220177	1	0.0404099	1	1	0.0281459
Ift43	-0.0174406	1	-0.0246482	1	-0.0240479	1	0.00591333	1	1	-0.0150559
Ift46	-0.0154527	1	-0.0022278	1	-0.0195682	1	-0.199823	1	1	-0.059268
Ift52	-0.0248249	1	-0.00225954	1	-0.000136548	1	0.0112351	1	1	-0.00399645
Ift57	0.00326852	1	-0.0304611	1	0.0270534	1	-0.0482863	1	1	-0.0121064
Ift74	-0.000528313	1	-0.081214	1	-0.00125297	1	-0.207166	1	1	-0.0725402
Ift80	0.00635708	1	0.0226966	1	0.0100738	1	-0.0318159	1	1	0.00182788
Ift81	-0.0161645	1	-0.00356659	1	0.0126639	1	-0.0324266	1	1	-0.00987346
Ift88	0.0283448	1	0.00153355	1	0.00476178	1	0.0259396	1	1	0.0151449
Igbp1	-0.0313347	1	-0.0365962	1	-0.0502701	1	-0.00256495	1	1	-0.0301915
Igf1r	-0.060953	1	0.0644772	1	0.0222013	1	-0.00970564	1	1	0.00400497
Igf2bp2	-0.0440252	1	-0.101448	1	-0.104155	1	0.0363771	1	1	-0.0533129
Igf2r	-0.0144708	1	0.0187493	1	0.0247857	1	-0.106651	1	1	-0.0193966
Igfbp4	-0.145196	1	0.104423	1	0.109064	1	0.114775	1	1	0.0457665
Igfbp7	-0.20317	1	-0.522378	1	-0.133606	1	-0.316939	1	1	-0.294023
Ighmbp2	0.00391758	1	-0.0193938	1	0.0125961	1	0.11948	1	1	0.02915
Igip	0.0106748	1	-0.0340581	1	0.00241025	1	0.0108867	1	1	-0.00252156
Igsf3	-0.00297328	1	-0.0411212	1	-0.0144	1	-0.0106536	1	1	-0.017287
Igsf8	0.0753228	1	0.272826	1	0.0345682	1	-0.062225	1	1	0.0801231
Igsf9	0.03867	1	0.00662914	1	0.0367937	1	0.0237276	1	1	0.0264551
Igtp	0.0355565	1	0.0535452	1	0.0160972	1	-0.251134	1	1	-0.0364838
Iigp1	-0.0385593	1	-0.161325	1	0.0184634	1	0.0347641	1	1	-0.0366642
Ik	0.00699457	1	0.0587739	1	-0.0141362	1	0.0088391	1	1	0.0151178
Ikbip	0.0487356	1	0.154082	1	0.12985	2.99606e-05	0.0176537	1	0.00760946	0.0875802
Ikbkap	-0.0219885	1	-0.0267393	1	-0.0268515	1	-0.0255345	1	1	-0.0252785
Ikbkb	-0.0193155	1	-0.0797581	1	-0.046504	1	-0.0766382	1	1	-0.055554
Ikbke	0.00632778	1	0.0103129	1	0.0018875	1	-0.00434235	1	1	0.00354646
Ikbkg	-0.00459164	1	-0.00611694	1	-0.0113907	1	0.00381729	1	1	-0.00457051
Ikzf2	0.0345117	1	-0.0145609	1	-0.0254007	1	0.0154871	1	1	0.00250929
Ikzf5	-0.0137225	1	-0.0609574	1	-0.00568376	1	-0.00400571	1	1	-0.0210923
Il10rb	0.00679454	1	-0.0403948	1	0.00297328	1	-0.084582	1	1	-0.0288023
Il11	-0.0950563	1	0.0428855	1	0.0519811	1	0.00302934	1	1	0.000709916
Il11ra1	-0.0148931	1	0.00287781	1	-0.0125799	1	0.016408	1	1	-0.0020468
Il12rb1	-0.00900186	1	-0.0257685	1	-0.00598976	1	-0.0728037	1	1	-0.0283909
Il13ra1	-0.026818	1	-0.0389851	1	-0.00583027	1	-0.039778	1	1	-0.0278528
Il15	-0.00415236	1	-0.0122568	1	-0.0191342	1	-0.0638512	1	1	-0.0248487
Il15ra	0.000744459	1	-0.00271881	1	0.0186289	1	-0.0304646	1	1	-0.00345252
Il17ra	0.0137004	1	0.0283121	1	-0.0190523	1	0.0915264	1	1	0.0286216
Il17rc	-0.00413254	1	0.0372361	1	-0.0755533	1	0.0423098	1	1	-3.49881e-05
Il18	0.0244554	1	-0.00964484	1	0.0517106	1	0.0609118	1	1	0.0318582
Il18bp	0.0284542	1	0.110911	1	0.0590041	1	-0.0236735	1	1	0.0436739
Il18rap	-0.01212	1	-0.0358514	1	-0.135351	1	0.119712	1	1	-0.0159027
Il1a	-0.0512832	1	0.0865719	1	-0.273789	0.0731507	-0.0504888	1	0.732684	-0.0722473
Il1b	-0.0120075	1	0.10544	1	-0.0943805	1	-0.426598	1	1	-0.106886
Il1r1	0.00130747	1	0.0246399	1	0.0156649	1	0.00717381	1	1	0.0121965
Il1r2	-0.0203543	1	-0.0300561	1	-0.00494296	1	-0.0806183	1	1	-0.0339929
Il1rap	-0.0261676	1	0.0774939	1	-0.0650749	1	-0.09397	1	1	-0.0269297
Il1rn	-0.0305458	1	-0.0333961	1	-0.00569516	1	-0.0987301	1	1	-0.0420918
Il23a	0.188705	0.000207217	0.252549	1	0.171082	1.33841e-05	0.236645	1	4.13144e-06	0.212245
Il24	0.148293	0.309996	-0.180257	1	-0.647061	0.0785236	0.161494	1	0.490912	-0.129383
Il34	-2.06145e-05	1	-0.00423202	1	0.0263809	1	-0.0254768	1	1	-0.000837136
Il4ra	-0.0100099	1	-0.0425314	1	-0.0546631	1	-0.0244808	1	1	-0.0329213
Il6ra	0.0120801	1	-0.017354	1	0.0542333	1	-0.0388546	1	1	0.00252619
Il6st	-0.0146518	1	0.00273456	1	0.00539523	1	-0.00319635	1	1	-0.00242959
Il7	-0.0023391	1	-0.0370814	1	-0.00109132	1	-0.005476	1	1	-0.011497
Ilf2	0.0587998	1	-0.00811372	1	0.0331577	1	0.0314689	1	1	0.0288282
Ilf3	-0.00296073	1	-0.102641	1	-0.0373458	1	0.0786786	1	1	-0.0160673
Ilk	0.00333383	1	-0.0188965	1	-0.0101119	1	-0.0917407	1	1	-0.0293538
Ilkap	-0.00115944	1	0.0214576	1	0.0478492	1	-0.238854	1	1	-0.0426766
Ilvbl	0.0192217	1	-0.0294247	1	0.0467629	1	0.0385684	1	1	0.0187821
Immp1l	-0.0187046	1	-0.0603174	1	0.00542844	1	-0.163229	1	1	-0.0592056
Immp2l	-0.0211377	1	-0.0257553	1	-0.00577052	1	-0.0471968	1	1	-0.0249651
Immt	0.0202936	1	0.0115296	1	-0.0238619	1	-0.153163	1	1	-0.0363004
Imp3	-0.0102497	1	-0.0385787	1	-0.0106777	1	0.0698737	1	1	0.00259194
Imp4	0.00982652	1	-0.0496274	1	-0.0320446	1	-0.150245	1	1	-0.0555227
Impa1	-0.00377982	1	0.0544801	1	-0.02217	1	-0.10017	1	1	-0.01791
Impa2	-0.0102793	1	-0.0791382	1	-0.0116726	1	0.0928096	1	1	-0.00207013
Impact	0.0370279	1	-0.0274327	1	0.0624546	0.11763	-0.0755203	1	0.830978	-0.000867619
Impad1	-0.0228738	1	-0.0304099	1	-0.0361974	1	-0.0929262	1	1	-0.0456018
Impdh1	-0.026341	1	-0.0541395	1	-0.0213542	1	-0.0530875	1	1	-0.0387306
Impdh2	-0.00557216	1	-0.134603	1	-0.0822381	1	-0.0868631	1	1	-0.077319
Inafm1	-0.00330162	1	-0.0400854	1	0.00486665	1	0.0152309	1	1	-0.00582239
Inafm2	-0.00635707	1	0.0892415	1	-0.00405156	1	0.00623619	1	1	0.0212673
Incenp	0.0909443	1	-0.129255	1	-0.0556083	1	-0.0230363	1	1	-0.0292388
Inf2	-0.00582439	1	0.109581	1	-0.0350471	1	0.196301	1	1	0.0662526
Ing1	-0.0613914	1	0.117427	1	-0.125299	0.324707	-0.271742	1	0.972385	-0.0852514
Ing2	-0.0211942	1	0.0451651	1	-0.115905	1	0.172504	1	1	0.0201425
Ing3	-0.01584	1	-0.03803	1	-0.0261407	1	-0.0150449	1	1	-0.0237639
Ing4	-0.00965759	1	0.0432044	1	0.0226015	1	-0.0581284	1	1	-0.000495047
Ing5	-0.0220965	1	-0.084206	1	-0.00937306	1	-0.0711775	1	1	-0.0467133
Inhba	0.0272296	1	0.300622	1	0.0549504	1	-0.0325237	1	1	0.0875696
Inhbb	-0.00159518	1	-0.0123876	1	-0.00184931	1	-0.00663268	1	1	-0.0056162
Inip	0.000657239	1	-0.0555929	1	0.00199116	1	0.0434804	1	1	-0.00236603
Ino80	0.00461081	1	0.00504641	1	0.0120211	1	-0.000258108	1	1	0.00535505
Ino80b	-0.0131014	1	-0.0519942	1	-0.0185929	1	-0.0542258	1	1	-0.0344786
Ino80c	0.0415708	1	-0.0845348	1	0.0033845	1	-0.026718	1	1	-0.0165744
Ino80d	0.0232384	1	-0.0473068	1	-0.0019268	1	0.0381436	1	1	0.00303712
Ino80dos	-0.00365411	1	-0.00821783	1	0.00182206	1	-0.00907074	1	1	-0.00478016
Ino80e	0.0279085	1	-0.0564442	1	0.0201978	1	0.0818817	1	1	0.0183859
Inpp1	0.0184661	1	-0.0124404	1	0.00120119	1	0.11634	1	1	0.0308917
Inpp4a	-0.0128304	1	0.0484803	1	-0.000298352	1	-0.0209706	1	1	0.00359524
Inpp4b	0.0408128	1	-0.071816	1	-0.00578885	1	-0.0994259	1	1	-0.0340545
Inpp5a	-0.0156145	1	-0.0219237	1	-0.00520441	1	-0.0409978	1	1	-0.0209351
Inpp5b	-0.0012793	1	0.00926335	1	-0.007403	1	0.007643	1	1	0.00205601
Inpp5d	0.000133413	1	0.049577	1	0.00650874	1	0.00856902	1	1	0.016197
Inpp5e	-0.0122807	1	-0.0565477	1	-0.00530707	1	0.041275	1	1	-0.00821514
Inpp5f	-0.000305939	1	-0.0400466	1	0.00638344	1	0.233767	1	1	0.0499495
Inpp5k	-0.00742743	1	0.029282	1	-0.00967569	1	0.00717872	1	1	0.0048394
Inppl1	0.00553836	1	-0.0631927	1	0.0201508	1	-0.00476632	1	1	-0.0105675
Insig1	0.0485489	1	0.00498447	1	-0.043545	1	-0.0560378	1	1	-0.0115124
Insig2	-0.0050735	1	-0.0728613	1	-0.0261047	1	-0.0858349	1	1	-0.0474686
Insl6	0.0575355	1	0.362647	1	0.206161	2.24472e-05	-0.154482	1	0.00613747	0.117966
Insr	-0.0229887	1	-0.0542396	1	-0.00746929	1	-0.0714512	1	1	-0.0390372
Ints1	-0.0227401	1	0.0738713	1	-0.0284823	1	-0.0184561	1	1	0.0010482
Ints10	-0.00050614	1	-0.0963791	1	-0.0370315	1	-0.0225689	1	1	-0.0391214
Ints11	-0.00683715	1	-0.104862	1	-0.0143515	1	-0.0927325	1	1	-0.0546957
Ints12	0.0115917	1	0.0615922	1	-0.0137034	1	-0.0181497	1	1	0.0103327
Ints13	-0.00520165	1	-0.0101846	1	-0.00102763	1	-0.0483498	1	1	-0.0161909
Ints14	0.00698947	1	-0.059929	1	-0.0158823	1	-0.0725004	1	1	-0.0353305
Ints2	-0.0255388	1	0.00493126	1	-0.000314498	1	-0.015192	1	1	-0.0090285
Ints3	0.00961277	1	-0.0157288	1	-0.0066804	1	0.00942861	1	1	-0.000841963
Ints4	-0.00973161	1	-0.0267319	1	0.0190995	1	0.0199173	1	1	0.000638318
Ints5.1	-0.00667864	1	0.00269091	1	-0.014754	1	0.0228943	1	1	0.00103812
Ints6	-0.00339707	1	0.0427633	1	-0.00158152	1	0.0309883	1	1	0.0171932
Ints7	-0.000413209	1	-0.0486492	1	-0.0107176	1	0.00774894	1	1	-0.0130078
Ints8	0.0152947	1	0.0190302	1	-0.00553409	1	0.00266861	1	1	0.00786485
Ints9	-0.00146306	1	-0.0250907	1	0.00240325	1	0.0133748	1	1	-0.00269391
Intu	-0.00696616	1	-0.000980609	1	-0.00605095	1	-0.035484	1	1	-0.0123704
Invs	0.00144467	1	-0.0214519	1	0.00281456	1	-0.0668433	1	1	-0.021009
Ip6k1	-0.0228086	1	-0.0353606	1	-0.0379864	1	0.369461	1	1	0.0683263
Ip6k2	-0.0370519	1	0.0766366	1	-0.0497192	1	-0.0776071	1	1	-0.0219354
Ipmk	0.0187441	1	-0.00754599	1	0.00628736	1	0.0258766	1	1	0.0108405
Ipo11	-0.00998889	1	0.00286344	1	0.00278231	1	-0.0309687	1	1	-0.00882796
Ipo13	-0.00140538	1	-0.0376893	1	-0.0065451	1	0.0890679	1	1	0.010857
Ipo4	-0.0152016	1	0.027426	1	-0.0245077	1	0.0728824	1	1	0.0151498
Ipo5	-0.0322709	1	-0.0827684	1	-0.049326	1	-0.0625011	1	1	-0.0567166
Ipo7	-0.0147699	1	-0.105037	1	-0.0702622	1	-0.0281901	1	1	-0.0545649
Ipo8	0.00867211	1	-0.0805504	1	-0.0206055	1	-0.0471032	1	1	-0.0348968
Ipo9	0.0237206	1	-0.0611143	1	0.000215487	1	-0.0629248	1	1	-0.0250258
Ipp	0.0180435	1	-0.00592788	1	-0.00274877	1	-0.019759	1	1	-0.00259804
Ippk	-0.00558668	1	-0.0178276	1	0.000909245	1	0.111477	1	1	0.022243
Iqcb1	0.00894482	1	-0.0100466	1	-0.0013827	1	-0.0296221	1	1	-0.00802663
Iqcc	-0.0133888	1	-0.051792	1	-0.0264032	1	-0.0996088	1	1	-0.0477982
Iqce	0.0019997	1	-0.0277007	1	0.00427748	1	0.00213412	1	1	-0.00482234
Iqgap1	0.0104452	1	-0.104599	1	0.042503	1	-0.0920078	1	1	-0.0359146
Iqgap3	0.013195	1	-0.0194084	1	-0.0165969	1	-0.0378635	1	1	-0.0151684
Iqsec1	-0.00993875	1	0.0398657	1	0.000211542	1	-0.00624068	1	1	0.00597445
Iqsec2	-0.00624946	1	0.060691	1	-0.00244052	1	-0.0123891	1	1	0.00990298
Irak1	-0.0062303	1	-0.0727697	1	-0.0184336	1	-0.0451392	1	1	-0.0356432
Irak1bp1	-0.022216	1	-0.0194916	1	-0.0474848	1	-0.0418298	1	1	-0.0327556
Irak2	0.0055953	1	0.0350293	1	-0.00549014	1	-0.00872915	1	1	0.00660133
Irak4	0.0107084	1	-0.0661582	1	0.00894458	1	0.00384553	1	1	-0.0106649
Ireb2	0.000773497	1	0.204666	1	0.00914502	1	0.0149218	1	1	0.0573765
Irf1	-0.026833	1	0.330671	1	0.137705	1	-0.167253	1	1	0.0685726
Irf2	-0.0124295	1	-0.103562	1	-0.0138587	1	-0.000691214	1	1	-0.0326354
Irf2bp1	-0.0141422	1	-0.0212389	1	-0.00171821	1	0.0182802	1	1	-0.00470478
Irf2bp2	-0.106176	1	0.0231184	1	-0.0673195	1	-0.0273875	1	1	-0.0444412
Irf2bpl	-0.0489433	1	0.0865008	1	-0.0185751	1	0.152941	1	1	0.0429807
Irf3	-0.00854808	1	-0.126213	1	0.0202794	1	0.054617	1	1	-0.0149663
Irf5	-0.00339372	1	-0.00572958	1	-0.00432256	1	-0.0123866	1	1	-0.00645812
Irf6	0.0178048	1	-0.0367667	1	-0.0153041	1	-0.0562144	1	1	-0.0226201
Irf7	-0.038767	1	-0.0785975	1	-0.0843999	1	-0.131407	1	1	-0.0832928
Irf8	-0.0519174	1	-0.13241	1	-0.127486	0.0193587	0.204029	1	0.444366	-0.0269463
Irf9	0.00397635	1	-0.0791135	1	-0.0198347	1	0.0902952	1	1	-0.00116917
Irgm1	-0.00849972	1	-0.0122264	1	0.052281	1	-0.181973	1	1	-0.0376045
Irgm2	-0.000953052	1	-0.0928578	1	-0.00817765	1	-0.0486369	1	1	-0.0376564
Irgq	-0.00195245	1	0.0141899	1	-0.000405175	1	0.00336472	1	1	0.00379926
Irs1	-0.00561713	1	-0.0013577	1	0.0140914	1	-0.00966003	1	1	-0.000635874
Irs2	-0.0599972	1	0.0401832	1	-0.0484	1	0.431564	1	1	0.0908375
Irx1	-0.0658796	1	0.0419959	1	-0.0270489	1	-0.0582259	1	1	-0.0272896
Irx2	-0.0215228	1	-0.0873042	1	-0.0849813	1	-0.019926	1	1	-0.0534336
Irx3	-0.0315414	1	0.0566071	1	0.0110274	1	0.0361459	1	1	0.0180598
Isca1	0.00673769	1	0.0236692	1	-0.000435858	1	-0.0126792	1	1	0.00432295
Isca2	-0.0178684	1	0.0477178	1	-0.0411969	1	-0.137818	1	1	-0.0372914
Iscu	0.00189063	1	-0.0672795	1	-0.00530735	1	0.150332	1	1	0.0199089
Isg15	0.123227	1	-0.118338	1	-0.0796454	1	-0.379644	1	1	-0.1136
Isg20	0.0869066	1	-0.0646102	1	-0.0493333	1	-0.149527	1	1	-0.0441409
Isg20l2	-0.00397033	1	-0.00970478	1	0.00515642	1	-0.035284	1	1	-0.0109507
Isoc1	-0.01757	1	-0.0248729	1	-0.0167065	1	-0.029356	1	1	-0.0221264
Isoc2b	0.00272736	1	-0.022908	1	-0.00777908	1	-0.00851687	1	1	-0.00911916
Ispd	-0.00658857	1	0.0490185	1	0.00952839	1	0.0236089	1	1	0.0188918
Ist1	-0.0490938	1	-0.0583647	1	-0.0618529	1	-0.00927342	1	1	-0.0446462
Isy1	0.00970827	1	-0.140463	1	-0.0481029	1	0.0315409	1	1	-0.0368293
Isyna1	-0.0257909	1	-0.0388155	1	0.00997473	1	0.0216377	1	1	-0.0082485
Itch	0.00934489	1	-0.0188229	1	0.0338731	1	-0.0262121	1	1	-0.000454258
Itfg1	-0.0575201	1	-0.0590479	1	-0.0337099	1	-0.0484316	1	1	-0.0496774
Itfg2	0.00633737	1	0.0819607	1	0.000921985	1	-0.0338536	1	1	0.0138416
Itga1	0.0158943	1	0.0775714	1	0.0657751	1	-0.0245634	1	1	0.0336694
Itga2	0.0196113	1	-0.028167	1	-0.0512096	1	-0.000991976	1	1	-0.0151893
Itga3	-0.100858	1	-0.268782	1	-0.0261424	1	0.146618	1	1	-0.0622912
Itga5	-0.00607013	1	-0.0274333	1	-0.0128989	1	0.121027	1	1	0.0186561
Itga6	-0.00943878	1	-0.10423	1	-0.0314363	1	-0.0172203	1	1	-0.0405813
Itga7	-0.00314448	1	-0.0380719	1	-0.00941167	1	-0.00921714	1	1	-0.0149613
Itgav	-0.00480199	1	-0.101902	1	-0.0250511	1	-0.035482	1	1	-0.0418093
Itgb1	-0.187745	0.0700814	-0.209423	1	-0.194859	0.000648071	-0.295302	1	0.010339	-0.221832
Itgb1bp1	0.0106346	1	-0.00782807	1	-0.0655087	1	0.021632	1	1	-0.0102675
Itgb2	0.105906	4.25426e-07	0.282215	1	0.141596	3.00652e-21	0.0634199	1	5.31511e-23	0.148284
Itgb3	-0.00985518	1	-0.0200822	1	0.00535147	1	-0.0195379	1	1	-0.011031
Itgb3bp	-0.0319779	1	-0.0543488	1	-0.0345818	1	-0.0632798	1	1	-0.0460471
Itgb4	-0.030175	1	-0.0575273	1	0.0111069	1	-0.0766934	1	1	-0.0383222
Itgb5	-0.0414153	1	-0.00347082	1	0.114981	0.0980981	-0.0729089	1	0.794903	-0.000703544
Itm2b	-0.0306153	1	0.193189	1	0.205161	0.00159519	-0.0992639	1	0.115992	0.0671177
Itm2c	-0.0104282	1	0.161587	1	0.19399	9.54294e-06	0.0735489	1	0.00321426	0.104674
Itpa	0.0176097	1	-0.0738693	1	-0.0200432	1	-0.1308	1	1	-0.0517757
Itpk1	-0.0485356	0.359506	-0.0420243	1	-0.068837	0.420206	-0.0153869	1	0.876401	-0.0436959
Itpka	0.00526981	1	-0.00631213	1	-5.72232e-05	1	-0.0161984	1	1	-0.00432448
Itpkb	0.0171776	1	-0.00826784	1	0.0253905	1	-0.0146202	1	1	0.00492
Itpkc	0.00389678	1	-0.0753628	1	0.00417078	1	-0.00138212	1	1	-0.0171693
Itpr1	0.0041175	1	0.0448377	1	-0.0120313	1	0.0124578	1	1	0.0123454
Itpr2	-0.00926418	1	-0.0660936	1	-0.000268149	1	-0.0824648	1	1	-0.0395227
Itpr3	0.00727164	1	0.103563	1	0.0115164	1	-0.0207457	1	1	0.0254014
Itpripl1	-0.0114605	1	-0.0153766	1	-0.0161661	1	-0.00331933	1	1	-0.0115806
Itpripl2	-0.00442543	1	-0.022234	1	-0.0270376	1	-0.0179419	1	1	-0.0179097
Itsn1	0.00137532	1	-0.00703974	1	-0.0103719	1	-0.0550528	1	1	-0.0177723
Itsn2	-0.0273351	1	-0.032636	1	-0.0272361	1	-0.0654046	1	1	-0.0381529
Ivd	-0.00178206	1	-0.0153417	1	0.00277941	1	-0.0166526	1	1	-0.00774924
Ivns1abp	-0.0623107	1	-0.174124	1	-0.0134559	1	-0.0549461	1	1	-0.0762092
Iws1	0.0538563	1	-0.11899	1	0.0205045	1	-0.0021917	1	1	-0.0117053
Izumo4	-0.00202176	1	-0.00546971	1	0.0043998	1	-0.0168445	1	1	-0.00498404
Jade1	0.0328797	1	-0.0692437	1	-0.0235494	1	0.0266802	1	1	-0.0083083
Jade2	-0.0153527	1	-0.0345003	1	0.000214343	1	-0.0351523	1	1	-0.0211977
Jade3	-0.0020367	1	-0.024893	1	0.00480216	1	0.00324531	1	1	-0.00472057
Jag1	-0.0189886	1	-0.010162	1	-0.0857599	1	0.187594	1	1	0.0181708
Jag2	-0.0314057	6.05609e-06	-0.0432503	1	-0.035336	7.36717e-06	-0.0221341	1	1.14443e-07	-0.0330315
Jagn1	0.00367511	1	-0.0461717	1	0.00887854	1	-0.0759317	1	1	-0.0273874
Jak1	0.000954522	1	-0.0800877	1	-0.0257474	1	0.0188851	1	1	-0.0214989
Jak2	0.0211814	1	0.0299069	1	-0.041114	1	0.193532	1	1	0.0508766
Jak3	-0.0449587	1	-0.0310959	1	-0.0611481	0.077656	-0.143105	1	0.745656	-0.0700769
Jarid2	-0.0121741	1	-0.0140187	1	0.00488262	1	0.0408846	1	1	0.00489359
Jcad	-0.00473898	1	0.0127424	1	-0.00209047	1	-0.0371604	1	1	-0.00781186
Jdp2	0.00170875	1	0.00593602	1	0.0224855	1	-0.0418272	1	1	-0.00292423
Jkamp	-0.0241015	1	0.00944663	1	0.00557258	1	-0.0479196	1	1	-0.0142505
Jmjd1c	0.1292	1	0.146226	1	0.162091	0.0507305	0.0817722	1	0.651438	0.129823
Jmjd4	-0.00128263	1	0.261508	1	-0.00173089	1	0.00731891	1	1	0.0664533
Jmjd6	-0.0914515	1	0.013836	1	-0.0404594	1	-0.0306451	1	1	-0.03718
Jmjd7	0.00213041	1	0.00341315	1	-0.00758082	1	-0.0492537	1	1	-0.0128227
Jmjd8	-0.00560897	1	-0.0339545	1	-0.0176373	1	-0.0211063	1	1	-0.0195767
Jmy	-0.0140472	1	-0.0285444	1	-0.0385818	1	0.00268156	1	1	-0.019623
Josd1	0.0341819	1	-0.0135481	1	0.0202416	1	0.0232463	1	1	0.0160304
Josd2	0.0114574	1	-0.0311483	1	0.047576	1	0.0860737	1	1	0.0284897
Jpt1	-0.0188154	1	-0.22294	1	-0.0230946	1	-0.0898135	1	1	-0.0886658
Jpt2	-0.0142788	1	-0.0446953	1	-0.0103217	1	-0.119107	1	1	-0.0471006
Jpx	-0.00695091	1	-0.00845528	1	-0.000149121	1	0.00707584	1	1	-0.00211987
Jrkl	0.00257883	1	-0.00307243	1	-0.0266201	1	-0.0416457	1	1	-0.0171899
Jtb	0.042829	1	0.0261194	1	0.0827262	1	-0.0139503	1	1	0.0344311
Jun	0.0402303	1	-0.0477089	1	-0.0768634	1	-0.217166	1	1	-0.075377
Junb	-0.055686	1	0.20469	1	-0.022274	1	0.00477158	1	1	0.0328753
Jund	0.0281169	1	0.285835	1	-0.0238705	1	-0.0315014	1	1	0.0646451
Junos	-0.00655153	1	-0.0252834	1	-0.0160851	1	-0.029307	1	1	-0.0193068
Jup	-0.00165889	1	-0.0376392	1	-0.0136897	1	-0.0787542	1	1	-0.0329355
Kank2	-0.0114054	1	-0.0171715	1	-0.00143615	1	0.0453978	1	1	0.00384617
Kank3	0.0408732	1	-0.107894	1	0.00917946	1	0.0663045	1	1	0.0021157
Kansl1	-0.040245	1	-0.0140287	1	0.0259778	1	0.0639268	1	1	0.00890773
Kansl1l	0.0132418	1	0.26196	1	0.0061534	1	-0.0389721	1	1	0.0605958
Kansl2	-0.00394383	1	0.0929556	1	0.0575147	1	0.030704	1	1	0.0443076
Kansl3	0.0244739	1	0.025477	1	0.00201252	1	0.00275459	1	1	0.0136795
Kantr	-0.00364512	1	-0.0176004	1	0.00587264	1	0.00175341	1	1	-0.00340487
Kars	-0.0535996	1	-0.0733115	1	-0.0913794	1	-0.125536	1	1	-0.0859565
Kat14	-0.0153837	1	-0.0465116	1	-0.031036	1	-0.00473599	1	1	-0.0244168
Kat2a	-0.00379276	1	-0.0476442	1	-0.0114143	1	0.0107166	1	1	-0.0130337
Kat2b	0.00722574	1	-0.0494463	1	-0.0150593	1	0.235289	1	1	0.0445023
Kat5	0.0183583	1	-0.00890682	1	0.00918523	1	0.365607	1	1	0.0960609
Kat6a	-0.0568844	1	-0.0421598	1	-0.0602896	1	-0.0847959	1	1	-0.0610324
Kat6b	0.0163052	1	0.0353056	1	0.0248355	1	0.0187844	1	1	0.0238077
Kat7	0.0145162	1	0.00563596	1	-0.00592705	1	-0.0305576	1	1	-0.00408314
Kat8	0.00945106	1	0.307511	1	0.0208679	1	-0.071307	1	1	0.0666307
Katna1	0.0703086	1	0.0905873	1	0.0805938	0.230545	0.286027	1	0.938393	0.131879
Katnal1	-0.0161803	1	-0.021463	1	0.00791681	1	-0.0271934	1	1	-0.01423
Katnb1	-0.00924159	1	-0.0866727	1	-0.0268921	1	-0.0385667	1	1	-0.0403433
Katnbl1	-0.00708511	1	0.213784	1	-0.0356597	1	-0.106921	1	1	0.0160297
Kazald1	0.00602866	1	0.0377339	1	0.0165038	1	-0.0252928	1	1	0.00874339
Kbtbd2	0.0150768	1	0.0172784	1	-0.0139469	1	-0.0568564	1	1	-0.00961202
Kbtbd3	-0.00657057	1	-0.0113176	1	0.0215175	1	-0.0215565	1	1	-0.00448179
Kbtbd4	-0.00199116	1	-0.027619	1	-0.0118458	1	-0.0367451	1	1	-0.0195503
Kcmf1	-0.0259868	1	0.0952624	1	-0.0397202	1	-0.148119	1	1	-0.0296408
Kcnab2	0.00402429	1	-0.00197695	1	0.0101557	1	-0.0395361	1	1	-0.00683326
Kcnk1	0.071396	0.461876	-0.103477	1	-0.0176406	1	0.0555761	1	0.991937	0.00146355
Kcnk2	0.0274446	1	-0.0223515	1	0.0208904	1	-0.00688321	1	1	0.00477507
Kcnk5	-0.0144796	1	-0.0387738	1	0.0241158	1	0.106173	1	1	0.0192588
Kcnn4	-0.00917141	1	-0.00348154	1	-0.0950681	1	-0.0394381	1	1	-0.0367898
Kcnq1ot1	-0.0752653	1	-0.107457	1	-0.115161	1	0.183996	1	1	-0.0284716
Kctd1	0.000178018	1	-0.0695547	1	0.00579505	1	0.0340731	1	1	-0.00737713
Kctd10	-0.0335232	1	0.100848	1	-0.0128536	1	-0.0556356	1	1	-0.00029101
Kctd11	0.0355406	1	-0.0565584	1	-0.0675284	1	0.272598	1	1	0.0460131
Kctd13	0.0184838	1	-0.043345	1	0.00852785	1	0.0798533	1	1	0.01588
Kctd15	-0.0109686	1	-0.0791323	1	0.0143915	1	-0.0409779	1	1	-0.0291718
Kctd17	0.00063732	1	0.00173917	1	0.00694798	1	0.0645714	1	1	0.018474
Kctd18	-0.0109362	1	-0.00433133	1	0.00735555	1	-0.0129074	1	1	-0.00520484
Kctd2	0.00683541	1	0.000359246	1	0.00115246	1	-0.0244078	1	1	-0.00401517
Kctd20	-0.0024725	1	-0.0430332	1	0.000127185	1	0.00258344	1	1	-0.0106988
Kctd3	0.00811026	1	-0.0549502	1	0.0122396	1	0.0199526	1	1	-0.00366193
Kctd5	0.00710701	1	-0.0260963	1	-0.00842371	1	0.0916822	1	1	0.0160673
Kctd6	0.000776135	1	-0.00383505	1	0.0109492	1	-0.0502513	1	1	-0.0105903
Kctd9	-0.00626908	1	-0.0222888	1	-0.00995278	1	-0.0120619	1	1	-0.0126431
Kdelc1	0.000362257	1	-0.0437239	1	0.025021	1	0.0110999	1	1	-0.00181018
Kdelc2	0.00762956	1	-0.0116693	1	0.0135981	1	-0.00464323	1	1	0.00122878
Kdelr1	-0.0445023	1	0.019876	1	0.0199534	1	-0.0759013	1	1	-0.0201435
Kdelr2	-0.0708994	1	-0.0351254	1	-0.0058024	1	-0.0493424	1	1	-0.0402924
Kdelr3	-0.0311895	1	0.0462652	1	-0.0231545	1	0.137711	1	1	0.032408
Kdf1	-0.00237826	1	-0.00655051	1	-0.051752	1	0.0190216	1	1	-0.0104148
Kdm1a	-0.0218633	1	-0.149479	1	-0.0763983	1	-0.0646467	1	1	-0.0780969
Kdm1b	0.00351237	1	-0.0217892	1	-0.00534806	1	-0.0233756	1	1	-0.0117501
Kdm2a	0.0179211	1	-0.101195	1	0.0277925	1	-0.0933547	1	1	-0.037209
Kdm2b	-0.00786239	1	-0.0220278	1	-0.00569474	1	-0.0851069	1	1	-0.030173
Kdm3a	-0.0186781	1	-0.0581433	1	-0.0458234	1	-0.0520861	1	1	-0.0436827
Kdm3b	0.00962378	1	0.0557946	1	0.00237249	1	0.414901	1	1	0.120673
Kdm4a	-0.0101392	1	-0.0393793	1	-0.000951169	1	0.187699	1	1	0.0343075
Kdm4b	-0.0256532	1	0.0075104	1	-0.0146972	1	-0.0110417	1	1	-0.0109704
Kdm4c	-0.014714	1	0.0262236	1	-0.0161295	1	0.0139411	1	1	0.00233031
Kdm5a	-0.00692327	1	-0.0458003	1	0.000332353	1	0.0386505	1	1	-0.00343519
Kdm5b	0.00605994	1	-0.00769987	1	0.0340489	1	-0.12128	1	1	-0.0222178
Kdm5c	-0.0132878	1	0.00595987	1	-0.036421	1	0.0117969	1	1	-0.00798799
Kdm6a	-0.013889	1	0.0727829	1	-0.0109586	1	-0.0233462	1	1	0.00614727
Kdm6b	-0.0968989	1	0.183331	1	0.00404906	1	0.25754	1	1	0.0870053
Kdm6bos	-0.00214583	1	-0.00458353	1	-0.00068766	1	-0.0163143	1	1	-0.00593282
Kdm7a	0.00508234	1	0.00555508	1	-0.00219751	1	0.00681812	1	1	0.0038145
Kdsr	0.0142037	1	0.0779449	1	0.0790256	1	0.0774533	1	1	0.0621569
Keap1	-0.0173716	1	-0.0732399	1	-0.0762481	1	-0.0153246	1	1	-0.0455461
Khdrbs1	0.025092	1	-0.00538944	1	-0.016744	1	-0.0476848	1	1	-0.0111816
Khk	-0.0241589	1	-0.0186803	1	-0.00723878	1	-0.00871363	1	1	-0.0146979
Khnyn	-0.0110439	1	0.0142617	1	-0.0120076	1	-0.0347117	1	1	-0.0108754
Khsrp	-0.00583799	1	0.246513	1	-0.0142245	1	-0.00686103	1	1	0.0548973
Kidins220	-0.0260353	1	0.00948191	1	-0.0245381	1	-0.013221	1	1	-0.0135781
Kif11	0.098359	1	-0.0773475	1	-0.0256637	1	0.16216	1	1	0.0393771
Kif13a	0.00722008	1	-0.00958486	1	0.00503725	1	-0.0181423	1	1	-0.00386747
Kif13b	-0.0112079	1	0.011739	1	0.0194196	1	0.00937202	1	1	0.00733068
Kif14	0.0211823	1	-0.0197244	1	-0.00452856	1	-0.0251027	1	1	-0.00704335
Kif15	0.0327387	1	-0.0604725	1	-0.0609811	1	-0.0632009	1	1	-0.0379789
Kif16b	-0.000896263	1	-0.0587223	1	0.00724753	1	-0.00919067	1	1	-0.0153904
Kif18a	0.0128509	1	-0.0425867	1	-0.0160244	1	-0.070663	1	1	-0.0291058
Kif1b	-0.0437697	1	-0.0378431	1	-0.0189708	1	-0.0267517	1	1	-0.0318339
Kif1bp	0.0268649	1	-0.0094356	1	0.0337777	1	-0.0126897	1	1	0.00962934
Kif1c	-0.0293663	1	-0.070077	1	-0.0278398	1	-0.0794658	1	1	-0.0516872
Kif20a	0.0371437	1	-0.0993874	1	-0.0237474	1	-0.167495	1	1	-0.0633714
Kif20b	0.0882412	1	-0.17746	1	-0.0220906	1	-0.168963	1	1	-0.0700682
Kif21a	-0.0278946	1	0.0101365	1	-0.0170096	1	-0.044451	1	1	-0.0198047
Kif22	0.0306941	1	-0.0108167	1	-0.0364321	1	-0.0478532	1	1	-0.016102
Kif23	0.0654306	1	-0.0903322	1	-0.0537189	1	-0.212154	1	1	-0.0726937
Kif2a	0.0139266	1	-0.0637641	1	-0.0237557	1	0.187936	1	1	0.0285856
Kif2c	-0.00556446	1	-0.0696712	1	-0.0173846	1	-0.104476	1	1	-0.0492742
Kif3a	-0.00276377	1	-0.0794908	1	0.0117345	1	0.056226	1	1	-0.0035735
Kif3b	-0.00111479	1	0.0169854	1	0.0173	1	-0.0490572	1	1	-0.00397162
Kif3c	-0.0016749	1	-0.0263926	1	0.00772876	1	-0.0425992	1	1	-0.0157345
Kif4	0.0317224	1	-0.0523745	1	-0.0028066	1	-0.0893954	1	1	-0.0282135
Kif5b	0.0731282	1	-0.085782	1	0.0457998	1	0.155196	1	1	0.0470855
Kifap3	0.00235757	1	0.205215	1	0.129721	0.000906738	-0.047285	1	0.081471	0.0725021
Kifc1	0.00882421	1	-0.0305206	1	-0.00626125	1	-0.101596	1	1	-0.0323883
Kifc3	0.00241102	1	-0.0523127	1	-0.0105201	1	0.0190096	1	1	-0.0103531
Kin	-0.0114812	1	-0.0739434	1	-0.0096756	1	-0.0233576	1	1	-0.0296145
Kirrel	-0.022066	1	-0.0729999	1	0.0181692	1	0.00565001	1	1	-0.0178117
Kirrel3os	-0.000112027	1	-0.00142932	1	0.00882763	1	0.0215408	1	1	0.00720676
Kitl	0.0372937	1	0.0895598	1	0.124648	1	-0.0320494	1	1	0.0548629
Kiz	-0.0101817	1	0.237205	1	-0.00879522	1	-0.0734115	1	1	0.0362041
Klc1	-0.00771351	1	-0.0498026	1	-0.0278497	1	0.0494523	1	1	-0.00897835
Klc2	-0.000657348	1	-0.0157039	1	0.0136268	1	0.0884945	1	1	0.02144
Klc3	0.0216719	1	-0.0130565	1	-0.0343261	1	-0.0576522	1	1	-0.0208407
Klc4	-0.0079017	1	0.043339	1	0.00234466	1	-0.0263449	1	1	0.00285926
Klf10	0.013813	1	-0.0358771	1	0.0993483	1	0.11627	1	1	0.0483885
Klf11	0.00145718	1	-0.00142156	1	0.00841395	1	0.0118544	1	1	0.00507599
Klf13	0.0132257	1	-0.0118934	1	0.0489704	1	0.130069	1	1	0.0450928
Klf16	0.0145665	1	0.0827143	1	0.0492481	1	-0.0237297	1	1	0.0306998
Klf2	0.100366	1	0.415589	1	0.199911	1	-0.49934	1	1	0.0541314
Klf3	0.00303698	1	-0.0501879	1	0.0127101	1	0.234861	1	1	0.0501052
Klf4	0.00832061	1	0.347937	1	0.140903	1	-0.309712	1	1	0.0468622
Klf5	0.0436442	1	0.102655	1	-0.109385	1	0.183135	1	1	0.0550123
Klf6	-0.00654226	1	-0.0438716	1	-0.026991	1	-0.264815	1	1	-0.0855549
Klf7	0.0290771	1	-0.0208362	1	-0.00804693	1	-0.0306327	1	1	-0.0076097
Klf9	-0.0447642	1	0.0205442	1	-0.0155773	1	-0.0473944	1	1	-0.0217979
Klhdc1	-0.00239091	1	-0.00932991	1	-0.014173	1	-0.00202814	1	1	-0.0069805
Klhdc10	-0.000840319	1	-0.0277136	1	-0.00907767	1	-0.0285249	1	1	-0.0165391
Klhdc2	-0.0589872	1	-0.0732541	1	-0.0356497	1	-0.057233	1	1	-0.056281
Klhdc3	0.00589759	1	-0.00137185	1	0.00267754	1	-0.0189506	1	1	-0.00293683
Klhdc4	-0.0264808	1	-0.0116281	1	-0.0677797	1	-0.130117	1	1	-0.0590013
Klhdc8a	-0.00837276	1	-0.0180529	1	0.00846053	1	0.00614287	1	1	-0.00295558
Klhl11	-0.0122427	1	0.0077641	1	0.00909026	1	-0.0141647	1	1	-0.00238827
Klhl12	-0.0048449	1	-0.00327828	1	0.00650744	1	0.0283827	1	1	0.00669174
Klhl15	0.012556	1	0.0169028	1	0.00236477	1	0.010213	1	1	0.0105091
Klhl18	-0.000179258	1	0.00772536	1	0.00100179	1	-0.0237888	1	1	-0.00381022
Klhl2	-0.0161645	1	-0.0610652	1	-0.0101822	1	-0.0897096	1	1	-0.0442804
Klhl20	0.00751465	1	-0.0304685	1	0.00914867	1	-0.0348599	1	1	-0.0121663
Klhl21	0.0041879	1	-0.0291148	1	-0.0146124	1	0.0402067	1	1	0.00016684
Klhl22	0.0109588	1	-0.0648944	1	0.000862017	1	0.0417232	1	1	-0.00283761
Klhl23	0.00422629	1	-0.00816373	1	0.00920382	1	0.00591054	1	1	0.00279423
Klhl24	-0.00872024	1	0.0510519	1	0.0470483	1	-0.0441736	1	1	0.0113016
Klhl25	0.00538701	1	-0.01898	1	-0.00205349	1	-0.0098391	1	1	-0.00637139
Klhl26	-0.0234438	1	-0.0493214	1	-0.0205773	1	-0.00798333	1	1	-0.0253315
Klhl28	-0.0212425	1	-0.0618458	1	-0.00213801	1	-0.0480164	1	1	-0.0333107
Klhl36	-0.0201321	1	-0.0255243	1	-0.0165004	1	-0.0384569	1	1	-0.0251534
Klhl42	0.0161288	1	-0.0181127	1	0.0134991	1	0.138674	1	1	0.0375473
Klhl5	-0.00439263	1	-0.0418817	1	-0.0266703	1	0.00907017	1	1	-0.0159686
Klhl7	0.00176255	1	0.0236359	1	-0.00570043	1	-0.0357487	1	1	-0.00401267
Klhl8	0.00915831	1	-0.015683	1	0.011261	1	-0.0164442	1	1	-0.00292697
Klhl9	-0.017423	1	-0.0789106	1	-0.0142914	1	0.0786231	1	1	-0.00800046
Klk8	-0.00289123	1	-0.054266	1	-0.0158229	1	-0.0248412	1	1	-0.0244553
Kmt2a	-0.00285057	1	0.0317862	1	-0.0323353	1	-0.054076	1	1	-0.0143689
Kmt2b	0.0121456	1	0.0495317	1	-0.00536612	1	-0.0533556	1	1	0.000738878
Kmt2c	-0.0207804	1	0.0135879	1	-0.021961	1	0.027366	1	1	-0.000446887
Kmt2d	0.0288581	1	0.0982764	1	0.0150923	1	0.0120035	1	1	0.0385576
Kmt2e	-0.0940107	1	-0.0877376	1	0.0599869	1	0.0229644	1	1	-0.0246993
Kmt5a	0.0163298	1	-0.192495	1	0.0204105	1	0.00533654	1	1	-0.0376045
Kmt5b	0.0395785	1	-0.0307403	1	0.021149	1	-0.0342777	1	1	-0.00107259
Kmt5c	0.00179773	1	0.0347645	1	-0.00263956	1	0.0863909	1	1	0.0300784
Knl1	0.0434825	1	-0.103075	1	-0.058115	1	-0.146919	1	1	-0.0661565
Knop1	0.0319749	1	-0.169473	1	0.0292651	1	-0.0354485	1	1	-0.0359203
Knstrn	0.00555299	1	-0.0711431	1	-0.0817637	1	-0.151889	1	1	-0.0748106
Kntc1	0.00179355	1	-0.0241824	1	-0.0140056	1	-0.00636941	1	1	-0.010691
Kpna1	-0.00367861	1	-0.0751587	1	-0.0259344	1	-0.0137483	1	1	-0.02963
Kpna2	0.0240681	1	-0.101893	1	-0.0207944	1	-0.193677	1	1	-0.073074
Kpna3	0.0202491	1	-0.143834	1	0.0127213	1	-0.00905427	1	1	-0.0299794
Kpna4	0.0216232	1	0.00191862	1	0.0167921	1	-0.0831172	1	1	-0.0106958
Kpna6	-0.0187311	1	-0.00632099	1	-0.0283782	1	-0.027984	1	1	-0.0203536
Kpnb1	0.00085621	1	-0.1668	1	-0.0269184	1	-0.0684786	1	1	-0.0653353
Kptn	-0.00185749	1	0.0151767	1	-0.00198875	1	-0.0354693	1	1	-0.00603473
Kras	0.0150243	1	-0.0121927	1	-0.0286113	1	-0.0896267	1	1	-0.0288516
Krba1	-0.0114578	1	-0.0353738	1	0.00300445	1	0.00887319	1	1	-0.00873851
Krcc1	0.00883211	1	-0.0328356	1	-0.0521501	1	-0.0309468	1	1	-0.0267751
Kremen1	-0.00583475	1	-0.0326665	1	0.00137802	1	-0.0203633	1	1	-0.0143716
Kri1	-0.0107147	1	-0.043759	1	-0.0261327	1	-0.00146711	1	1	-0.0205184
Krit1	-0.0325618	1	-0.11051	1	-0.038038	1	0.0115065	1	1	-0.0424007
Krr1	0.0393512	1	-0.0519821	1	0.0402738	1	0.0899021	1	1	0.0293863
Krt10	0.0082765	1	-0.0960962	1	0.0251601	1	-0.0261569	1	1	-0.0222041
Krt14	-0.135336	1	-0.502669	1	-0.409288	0.0916153	-0.00638082	1	0.780778	-0.263418
Krt16	0.0804771	1	0.651316	1	0.0264657	1	0.0530854	1	1	0.202836
Krt18	0.173378	0.00909678	0.231846	1	0.0443043	1	0.294048	1	0.30971	0.185894
Krt19	-0.0410042	1	-0.119618	1	-0.363776	1.73028e-07	-0.215015	1	0.000132686	-0.184853
Krt7	0.0172132	1	-0.229511	1	-0.0504291	1	0.195326	1	1	-0.0168503
Krt8	0.151505	0.633442	0.262192	1	-0.021535	1	0.117027	1	0.99874	0.127297
Krt80	-0.00190859	1	-0.0108866	1	-0.00681714	1	0.000420179	1	1	-0.00479803
Krtcap2	0.015562	1	-0.0682655	1	0.00340702	1	0.0687014	1	1	0.00485123
Krtcap3	0.0042602	1	0.0446906	1	0.00388053	1	-0.0850292	1	1	-0.00804946
Ksr1	-0.00530127	1	-0.0314248	1	-0.00933207	1	0.00686125	1	1	-0.00979922
Kti12	0.0121678	1	-0.0143623	1	-0.00664223	1	0.0355065	1	1	0.00666745
Ktn1	0.00358248	1	-0.227399	1	-0.0143651	1	-0.044748	1	1	-0.0707324
Kxd1	-0.0183931	1	-0.00324177	1	-0.0592431	1	-0.195704	1	1	-0.0691454
L1cam	0.00451189	1	-0.00250041	1	-0.00902882	1	0.00199865	1	1	-0.00125467
L2hgdh	0.00598061	1	-0.0743833	1	-0.0053772	1	-0.011414	1	1	-0.0212985
L3hypdh	0.00140123	1	-0.0679355	1	0.0195137	1	0.0185709	1	1	-0.0071124
L3mbtl2	0.00592017	1	-0.0080088	1	-0.00175561	1	-0.0163639	1	1	-0.00505204
L3mbtl3	-0.00658463	1	-0.00165291	1	-0.00385308	1	0.0299449	1	1	0.00446356
Lacc1	0.00557648	1	-0.00495788	1	0.0122319	1	0.00931703	1	1	0.00554187
Lactb	-0.00564659	1	0.0107801	1	0.0128514	1	0.0270736	1	1	0.0112646
Lactb2	0.0145798	1	-0.0693657	1	-0.00932172	1	-0.0844705	1	1	-0.0371445
Lad1	0.0582604	1	-0.0272956	1	0.045271	1	-0.0682397	1	1	0.00199903
Lage3	0.01949	1	0.218407	1	-0.0185592	1	-0.103605	1	1	0.0289333
Lama3	0.0660824	0.0003992	-0.0448794	1	-0.0722516	1	-0.06722	1	0.0476391	-0.0295671
Lama5	0.0256318	1	-0.100787	1	0.0621496	1	-0.0761699	1	1	-0.022294
Lamb1	-0.0345796	1	0.0885577	1	-0.0224011	1	-0.0512704	1	1	-0.00492336
Lamb2	-0.0219234	1	-0.0170914	1	-0.0191223	1	0.0377454	1	1	-0.0050979
Lamb3	0.0686816	0.0911584	0.00364165	1	-0.0162009	1	0.226065	1	0.779735	0.0705469
Lamc1	0.069429	1	-0.0208521	1	0.0557981	1	0.037445	1	1	0.035455
Lamc2	0.0880932	1	-0.0846697	1	-0.081962	1	0.230855	1	1	0.0380792
Lamp1	-0.0795728	1	-0.186013	1	-0.116082	0.495575	-0.148056	1	0.994189	-0.132431
Lamp2	-0.0763186	1	0.195395	1	0.0341515	1	-0.205527	1	1	-0.0130747
Lamtor1	0.0422721	1	-0.0855098	1	-0.00424848	1	-0.0341821	1	1	-0.0204171
Lamtor2	0.014376	1	-0.0374926	1	-0.0199702	1	-0.00030909	1	1	-0.010849
Lamtor3	0.00323582	1	0.114901	1	0.0124168	1	-0.0184299	1	1	0.0280309
Lamtor4	0.0283548	1	0.0325148	1	0.00501989	1	0.0202848	1	1	0.0215436
Lamtor5	0.00843486	1	-0.0622793	1	0.0395533	1	-0.113917	1	1	-0.0320522
Lancl1	-0.0244756	1	-0.0845969	1	0.00452992	1	-0.0563654	1	1	-0.040227
Lancl2	-0.000247561	1	0.0155711	1	0.00395863	1	-0.0442551	1	1	-0.00624325
Lap3	-0.00684234	1	-0.102656	1	-0.0138514	1	-0.043786	1	1	-0.0417838
Laptm4a	-0.0597731	1	0.0852468	1	0.00419352	1	-0.0881245	1	1	-0.0146143
Laptm4b	-0.00252672	1	-0.0160173	1	0.0217536	1	0.1062	1	1	0.0273524
Large1	0.017618	1	0.00134361	1	-0.00501501	1	0.0122316	1	1	0.00654456
Large2	-0.00972974	1	0.0242957	1	-0.0197282	1	-0.0736021	1	1	-0.0196911
Larp1	-0.0134287	1	0.13096	1	-0.0231453	1	-0.0635776	1	1	0.00770198
Larp1b	-0.030516	1	0.0327403	1	-0.0416482	1	-0.0400377	1	1	-0.0198654
Larp4	0.0583448	1	-0.10003	1	0.0254955	1	-0.00642591	1	1	-0.00565401
Larp4b	0.0274971	1	-0.144196	1	-0.00198814	1	-0.0391858	1	1	-0.0394683
Larp7	0.0494849	1	0.0446758	1	0.0189316	1	-0.105888	1	1	0.00180098
Lars	0.0559628	1	-0.0609337	1	-0.00456207	1	0.0109536	1	1	0.000355165
Lars2	-0.101022	1	-0.502782	1	-0.123292	1	-0.292431	1	1	-0.254882
Las1l	0.155725	0.0390016	-0.0886341	1	0.0249668	1	0.0392147	1	0.592705	0.0328181
Lasp1	-0.0251307	1	-0.0781353	1	-0.0596193	1	0.0453251	1	1	-0.02939
Lat2	0.00910146	1	0.0412983	1	-0.00339214	1	0.000569128	1	1	0.0118942
Lats1	0.0352193	1	0.0263794	1	0.033934	1	0.00424578	1	1	0.0249446
Lats2	-0.00958263	1	-0.0544244	1	0.00523756	1	0.0042067	1	1	-0.0136407
Lbh	-0.0169298	1	-0.0132354	1	-0.0684791	1	-0.0242831	1	1	-0.0307318
Lbhd1	0.00189024	1	-0.000258153	1	0.00321483	1	-0.00700434	1	1	-0.000539357
Lbr	0.0553402	1	-0.0516355	1	-0.0332904	1	-0.0818542	1	1	-0.02786
Lca5	-0.00640785	1	-0.0200547	1	0.00201522	1	0.000807694	1	1	-0.00590992
Lclat1	-0.00551133	1	0.00464661	1	-0.0222866	1	-0.0809257	1	1	-0.0260192
Lcmt1	-0.000102597	1	-0.108644	1	0.00699632	1	-0.0735639	1	1	-0.0438286
Lcn2	-0.549758	0.0148701	-0.247489	1	-0.0838112	1	-0.413487	1	0.393849	-0.323636
Lcor	0.0212889	1	0.0257612	1	-0.0075158	1	0.0149975	1	1	0.013633
Lcorl	-0.0403232	1	0.0525229	1	-0.037789	1	-0.0565525	1	1	-0.0205355
Lcp1	-0.0529908	1	-0.0236501	1	-0.0517173	1	-0.0316762	1	1	-0.0400086
Ldah	-0.0265311	1	0.0814693	1	-0.0532173	1	0.0148818	1	1	0.00415069
Ldb1	0.022384	1	-0.0220805	1	0.014994	1	0.147895	1	1	0.0407981
Ldha	-0.178462	0.218511	-0.106098	1	-0.244738	0.000262327	-0.113412	1	0.0122519	-0.160678
Ldhb	-0.0793117	3.10966e-09	-0.0338455	1	-0.0524876	0.00734536	-0.103036	1	6.34411e-08	-0.0671703
Ldhd	-0.00961465	1	-0.0366616	1	-0.0188661	1	0.00582407	1	1	-0.0148296
Ldlr	0.0203965	1	-0.184257	1	-0.145232	0.275814	-0.0304474	1	0.95809	-0.084885
Ldlrad4	-0.00650189	1	0.0377778	1	-0.00291202	1	0.0338334	1	1	0.0155493
Ldlrap1	-0.0105152	1	-0.0178979	1	-0.0676724	1	0.0172751	1	1	-0.0197026
Lekr1	0.00162043	1	0.0264163	1	0.00617023	1	-0.0109639	1	1	0.00581078
Lemd2	0.0137387	1	-0.0573043	1	-0.0378594	1	-0.0947301	1	1	-0.0440388
Lemd3	0.0346367	1	-0.0173414	1	0.0202537	1	-0.00554857	1	1	0.00800011
Leng1	-0.00386306	1	-0.0406135	1	0.0160785	1	-0.0350991	1	1	-0.0158743
Leng8	0.000807902	1	-0.0390677	1	0.0200309	1	-0.042364	1	1	-0.0151482
Leng9	0.00537511	1	-0.0178994	1	-0.00664105	1	0.0101573	1	1	-0.002252
Leo1	-0.0314982	1	-0.107878	1	-0.00929869	1	-0.0621358	1	1	-0.0527027
Lepr	-0.0156576	1	-0.079496	1	-0.00721542	1	-0.0119076	1	1	-0.0285692
Leprot	-0.0598633	1	-0.0286114	1	-0.00191591	1	-0.078533	1	1	-0.0422309
Leprotl1	-0.0771358	1	-0.0550268	1	-0.0998068	1	-0.183375	1	1	-0.103836
Letm1	0.00857472	1	-0.0476329	1	-0.00162905	1	-0.0803049	1	1	-0.030248
Letm2	-0.0130513	1	-0.0586431	1	-0.0186402	1	-0.02768	1	1	-0.0295037
Letmd1	-0.0079389	1	-0.0401137	1	0.00808364	1	-0.038391	1	1	-0.01959
Lfng	0.00263955	1	-0.0302828	1	0.0160245	1	0.00590737	1	1	-0.00142785
Lgals1	0.0663061	1	-0.132296	1	-0.00687784	1	0.135066	1	1	0.0155496
Lgals3	0.139938	1	0.0966985	1	-0.0877063	1	0.0824753	1	1	0.0578513
Lgals3bp	0.0254472	1	0.0524911	1	0.0260642	1	-0.088557	1	1	0.00386137
Lgals7	-0.130595	0.0173351	-0.100632	1	-0.0878878	0.142886	-0.04337	1	0.151139	-0.0906214
Lgals8	-0.000788772	1	-0.130628	1	0.0186694	1	-0.0407602	1	1	-0.0383769
Lgals9	-0.0461731	1	-0.0543554	1	-0.0306787	1	-0.12824	1	1	-0.0648617
Lgalsl	-0.012062	1	-0.0289132	1	-0.0159758	1	0.0359464	1	1	-0.00525117
Lgmn	-0.103739	1	-0.174509	1	-0.155393	0.0441745	-0.227588	1	0.620456	-0.165308
Lgr4	-0.00500977	1	0.0219007	1	0.00231825	1	-0.0375273	1	1	-0.00457953
Lgr6	0.0470294	1	0.15057	1	0.0589829	1	-0.030948	1	1	0.0564085
Lhfp	-0.0292147	1	-0.0226256	1	-0.00773849	1	-0.028644	1	1	-0.0220557
Lhfpl2	0.00296388	1	0.00245209	1	0.00698402	1	-0.0366003	1	1	-0.00605008
Lhx6	0.00745589	1	0.00535068	1	0.000619779	1	0.0111018	1	1	0.00613205
Lias	-0.0201564	1	-0.0288946	1	-0.0160749	1	-0.02802	1	1	-0.0232865
Lif	0.00249578	1	0.0485449	1	0.0533092	1	0.0887966	1	1	0.0482866
Lig1	0.0347461	1	-0.159534	1	-0.0179805	1	0.124435	1	1	-0.00458333
Lig3	3.18271e-05	1	-0.0424184	1	-0.00207565	1	-0.0363786	1	1	-0.0202102
Lig4	-0.00195317	1	-0.00400235	1	0.00267863	1	-0.0263179	1	1	-0.0073987
Lilr4b	-0.0266128	1	0.0279124	1	-0.0294665	1	-0.025664	1	1	-0.0134577
Lima1	0.0252953	1	-0.144085	1	0.0143401	1	-0.0413071	1	1	-0.0364393
Limd1	-0.00984474	1	-0.030255	1	-0.0199643	1	-0.0384222	1	1	-0.0246216
Limd2	-0.036875	1	-0.16045	1	0.0487521	1	-0.0238752	1	1	-0.043112
Limk2	-0.00416615	1	-0.0593557	1	-0.023964	1	-0.0686967	1	1	-0.0390456
Lims1	0.0463186	1	0.0740727	1	0.0686504	1	0.074084	1	1	0.0657814
Lin37	0.0103854	1	-0.0392275	1	0.0101627	1	-0.0129025	1	1	-0.00789549
Lin52	0.000732838	1	-0.0112028	1	-0.00146574	1	-0.00436162	1	1	-0.00407432
Lin54	0.0177625	1	-0.0385672	1	-0.00529286	1	-0.0192832	1	1	-0.0113452
Lin7c	-0.0309319	1	0.0340651	1	-0.0480298	1	-0.0546009	1	1	-0.0248744
Lin9	0.025916	1	-0.0917718	1	0.040956	1	-0.0298705	1	1	-0.0136926
Lins1	-0.00688912	1	0.0303234	1	0.00671108	1	-0.00610356	1	1	0.00601045
Lipa	-0.0344786	1	0.0383233	1	0.00126452	1	0.209502	1	1	0.0536528
Lipe	0.00263936	1	-0.00751147	1	-0.0116508	1	0.0926415	1	1	0.0190297
Lipg	0.0766299	1	0.0657038	1	-0.161549	1	0.0581812	1	1	0.0097414
Lipt1	-0.00443348	1	-0.0182766	1	-0.00242325	1	-0.0192771	1	1	-0.0111026
Lipt2	0.0155943	1	-0.0427079	1	0.000930566	1	-0.0297978	1	1	-0.0139952
Litaf	-0.0308717	1	0.0302467	1	-0.0278307	1	-0.127334	1	1	-0.0389473
Lix1l	-0.0350678	1	-0.0907151	1	0.0283083	1	-0.100309	1	1	-0.0494458
Llgl1	-0.0269302	1	-0.0419681	1	0.0102467	1	-0.0216213	1	1	-0.0200682
Llgl2	-0.00236962	1	-0.0170964	1	-0.0236879	1	-0.0035178	1	1	-0.0116679
Llph	0.0814028	1	0.138989	1	0.0644506	1	0.239811	1	1	0.131163
Lman1	0.0532857	1	-0.11	1	0.0497238	1	0.0124243	1	1	0.00135834
Lman2	-0.0230979	1	-0.0446572	1	-0.0347171	1	-0.145708	1	1	-0.0620451
Lman2l	0.0089875	1	0.135419	1	0.041485	1	0.0176335	1	1	0.0508813
Lmbr1	-0.00440877	1	0.0285242	1	0.00621205	1	0.0110066	1	1	0.0103335
Lmbr1l	0.0253348	1	0.135349	1	0.0174561	1	0.0507552	1	1	0.0572239
Lmbrd1	-0.00363821	1	0.0367937	1	0.0184305	1	0.0671654	1	1	0.0296879
Lmbrd2	-0.00492686	1	-0.0355625	1	-0.00076905	1	0.0171316	1	1	-0.0060317
Lmf1	-0.00223785	1	0.0156524	1	-0.00197869	1	-0.0376001	1	1	-0.00654106
Lmf2	0.0161967	1	-0.0188341	1	0.0126021	1	0.00265372	1	1	0.0031546
Lmln	-0.0058396	1	-0.00163127	1	-0.0143632	1	0.00619246	1	1	-0.00391039
Lmna	0.128508	1	0.340369	1	0.000843446	1	0.210132	1	1	0.169963
Lmnb1	0.057421	1	-0.119711	1	0.0392354	1	-0.0350716	1	1	-0.0145315
Lmnb2	0.00713187	1	-0.0176826	1	0.00513238	1	0.0206994	1	1	0.00382026
Lmo1	0.014338	1	0.359303	1	0.0140086	1	-0.0175686	1	1	0.0925202
Lmo4	0.0576074	1	0.151761	1	0.0146244	1	0.0985412	1	1	0.0806336
Lmo7	-0.027757	1	-0.0169505	1	-0.0143315	1	0.0128857	1	1	-0.0115383
Lmtk2	0.00655891	1	-0.0554111	1	-0.00148704	1	-0.0338599	1	1	-0.0210498
Lmtk3	-0.00106876	1	0.0399331	1	0.00809926	1	-0.0211155	1	1	0.00646202
Lncpint	-0.0122668	1	-0.0144104	1	-0.00202234	1	-0.0650722	1	1	-0.0234429
Lnpep	-0.00598491	1	-0.101799	1	-0.00697278	1	0.0673437	1	1	-0.0118533
Lnpk	-0.00534626	1	0.0207063	1	-0.000684738	1	-0.0348212	1	1	-0.00503647
Lnx1	-0.0175338	1	0.00427506	1	0.00180897	1	-0.0367033	1	1	-0.0120383
Lnx2	-0.0026026	1	-0.0225112	1	-0.0227795	1	0.0242622	1	1	-0.00590775
Lockd	0.00110711	1	-0.00363632	1	-0.0531655	1	-0.284056	1	1	-0.0849377
Lonp1	0.00333955	1	-0.0672796	1	-0.0639379	1	-0.0643069	1	1	-0.0480462
Lonp2	-0.0443004	1	-0.114802	1	-0.058986	1	-0.066895	1	1	-0.0712459
Lonrf1	-0.00918513	1	-0.0186039	1	-0.0115568	1	-0.0430729	1	1	-0.0206047
Loxl2	-0.0175629	1	-0.0798076	1	0.0112441	1	-0.159924	1	1	-0.0615126
Loxl3	-0.0407741	1	-0.0216401	1	0.00243242	1	0.051236	1	1	-0.00218645
Loxl4	-0.0159667	1	-0.032345	1	-0.0276899	1	-0.0480676	1	1	-0.0310173
Lpar1	0.0050394	1	0.131217	1	0.0210812	1	0.0253215	1	1	0.0456648
Lpar2	-0.00842941	1	-0.0129145	1	-0.00134114	1	-0.00428495	1	1	-0.00674249
Lpar6	-0.00578793	1	-0.00374027	1	0.00844309	1	0.0107322	1	1	0.00241177
Lpcat1	-0.0111497	1	-0.00447808	1	0.0185859	1	-0.0641708	1	1	-0.0153032
Lpcat2	-0.0162604	1	0.0471774	1	0.00965289	1	-0.0336249	1	1	0.00173623
Lpcat3	-0.0244508	1	-0.0237546	1	-0.0318506	1	-0.0559467	1	1	-0.0340007
Lpcat4	0.00578892	1	0.0399804	1	-0.00301497	1	0.0407285	1	1	0.0208707
Lpgat1	0.0384936	1	-0.15349	1	0.0237149	1	0.0261949	1	1	-0.0162717
Lpin1	0.00572906	1	0.0152936	1	-0.0234629	1	-0.0444041	1	1	-0.0117111
Lpin2	-0.00313482	1	0.0205393	1	0.021375	1	-0.134648	1	1	-0.0239671
Lpp	-0.0245972	1	-0.0788015	1	0.00860613	1	-0.126176	1	1	-0.0552422
Lppos	-0.0036075	1	-0.0188687	1	-0.000293227	1	-0.0158651	1	1	-0.00965862
Lrba	0.0151775	1	-0.0396238	1	-0.0114697	1	0.000564511	1	1	-0.00883788
Lrch1	-0.00933304	1	-0.0305093	1	-0.00435089	1	-0.0647739	1	1	-0.0272418
Lrch3	0.00762774	1	0.0283989	1	-0.00374404	1	0.0416131	1	1	0.0184739
Lrfn4	-0.000214994	1	-0.000943426	1	0.00376987	1	-0.005729	1	1	-0.000779388
Lrif1	0.013782	1	-0.0530893	1	0.00808537	1	-0.00702068	1	1	-0.00956064
Lrig1	-0.000333019	1	-0.0614541	1	-0.00786733	1	-0.0247542	1	1	-0.0236022
Lrig2	-0.00750703	1	0.0213826	1	-0.000558181	1	-0.0768188	1	1	-0.0158754
Lrig3	-0.0135944	1	0.00702545	1	-0.00646456	1	0.0578148	1	1	0.0111953
Lrp1	0.166905	0.000128718	0.172395	1	0.305384	7.99994e-22	-0.000484274	1	3.44518e-21	0.16105
Lrp10	-0.00716876	1	-0.00217967	1	-0.0210365	1	-0.0552248	1	1	-0.0214024
Lrp12	-0.0128113	1	-0.0139076	1	-0.00695588	1	-0.0262549	1	1	-0.0149824
Lrp5	0.00883008	1	-0.00812327	1	0.00742024	1	0.353682	1	1	0.0904523
Lrp6	-0.0185621	1	-0.0471072	1	-0.00666956	1	0.00820284	1	1	-0.016034
Lrp8	0.00727624	1	-0.0123028	1	-0.00307013	1	-0.00998644	1	1	-0.00452079
Lrpap1	-0.0672486	1	0.00506044	1	-0.038731	1	-0.0846443	1	1	-0.0463909
Lrpprc	0.0169163	1	-0.0730384	1	0.00384938	1	-0.000432727	1	1	-0.0131764
Lrr1	0.019737	1	-0.0288949	1	0.0094718	1	-0.0163393	1	1	-0.00400635
Lrrc1	0.002021	1	-0.0191974	1	-0.0127607	1	-0.0305314	1	1	-0.0151171
Lrrc14	0.0168023	1	0.0147942	1	0.0169821	1	-0.0212691	1	1	0.00682739
Lrrc20	0.00477597	1	-0.0180889	1	0.00256881	1	0.0092177	1	1	-0.000381603
Lrrc28	-0.00124022	1	0.00524431	1	0.00970484	1	0.00456694	1	1	0.00456897
Lrrc40	0.0171609	1	-0.0571332	1	-0.00838868	1	-0.0342395	1	1	-0.0206501
Lrrc41	0.00878668	1	-0.0260005	1	-0.00457503	1	0.0381335	1	1	0.00408615
Lrrc42	0.0027931	1	-0.114982	1	-0.00262564	1	0.0198176	1	1	-0.0237491
Lrrc45	-0.0307195	1	-0.016711	1	-0.000402781	1	-0.0878171	1	1	-0.0339126
Lrrc47	0.00568905	1	-0.00272307	1	-0.0243327	1	-0.0331065	1	1	-0.0136183
Lrrc49	-0.00633535	1	0.0216471	1	-0.00624053	1	0.000191065	1	1	0.00231557
Lrrc51	-0.00711546	1	0.0138958	1	-0.00195463	1	0.00124621	1	1	0.00151798
Lrrc57	0.00326244	1	-0.0260445	1	0.00254823	1	0.0300579	1	1	0.00245602
Lrrc58	-0.0336638	1	-0.0526232	1	-0.0169239	1	-0.0892813	1	1	-0.048123
Lrrc59	-0.00926344	1	-0.0416536	1	0.0203496	1	0.0476143	1	1	0.00426172
Lrrc75a	-0.00679258	1	-0.0350836	1	0.00335182	1	0.0110016	1	1	-0.00688069
Lrrc8a	-0.000345131	1	0.135228	1	0.00871523	1	0.0267495	1	1	0.0425869
Lrrc8b	0.0108171	1	-0.000716021	1	0.015043	1	0.00903356	1	1	0.00854441
Lrrc8c	0.00626102	1	-0.00655212	1	-0.000323639	1	-0.0563559	1	1	-0.0142427
Lrrc8d	0.0228009	1	-0.0662404	1	0.00317117	1	0.0805106	1	1	0.0100606
Lrrcc1	0.0119807	1	-0.00242897	1	-0.0108536	1	0.053126	1	1	0.012956
Lrrfip1	-0.0292325	1	0.0948934	1	-0.0580732	1	-0.0969358	1	1	-0.022337
Lrrfip2	0.0058108	1	0.132893	1	-0.0645434	1	-0.13706	1	1	-0.015725
Lrrk1	-0.00602762	1	-0.0397054	1	0.0305139	1	0.0100275	1	1	-0.00129791
Lrrk2	0.00220091	1	0.00156167	1	0.0115637	1	0.00923327	1	1	0.00613989
Lrrn4cl	-0.00517028	1	0.160455	1	0.00912716	1	-0.00590225	1	1	0.0396273
Lrsam1	0.000347634	1	-0.0131782	1	-0.00212611	1	-0.0140648	1	1	-0.00725538
Lrwd1	0.0346327	1	0.00908052	1	0.0181157	1	-0.0153895	1	1	0.0116099
Lsg1	0.0125837	1	-0.0629117	1	0.00315501	1	0.0323715	1	1	-0.00370037
Lsm1	-0.0414433	1	-0.114925	1	-0.0710056	1	-0.0681554	1	1	-0.0738824
Lsm10	-0.037858	1	-0.0677898	1	-0.0789142	9.98257e-06	0.308447	1	0.00332678	0.0309712
Lsm11	5.31312e-06	1	-0.0345229	1	-0.0226795	1	-0.0380241	1	1	-0.0238053
Lsm12	-0.00134409	1	0.036375	1	-0.0299884	1	0.108434	1	1	0.0283691
Lsm14a	0.0109972	1	-0.00936136	1	0.00359841	1	-0.0211408	1	1	-0.00397664
Lsm14b	-0.0118554	1	-0.00111265	1	-0.0176284	1	0.0254919	1	1	-0.00127616
Lsm2	0.106101	1	0.118256	1	0.00134625	1	-0.202479	1	1	0.00580605
Lsm3	0.0304324	1	-0.227732	1	0.0074902	1	-0.0176463	1	1	-0.0518639
Lsm4	-0.0628477	1	-0.238495	1	-0.185147	0.0652851	-0.149113	1	0.707691	-0.158901
Lsm5	0.0255884	1	-0.130499	1	-0.0566227	1	-0.243722	1	1	-0.101314
Lsm6	-0.029043	1	0.105527	1	-0.0634999	1	-0.174083	1	1	-0.0402748
Lsm7	0.109748	0.00201264	0.0578343	1	0.120027	0.000158019	0.324978	1	0.000218177	0.153147
Lsm8	0.0210519	1	-0.0836082	1	0.0165428	1	-0.0593971	1	1	-0.0263527
Lsmem1	-0.0110876	1	0.00915992	1	-0.0383784	1	-0.0268028	1	1	-0.0167772
Lsp1	-0.211686	8.15742e-05	-0.282188	1	-0.0416158	1	-0.148851	1	0.0158071	-0.171085
Lsr	0.00358802	1	-0.0179269	1	-0.00152732	1	-0.0252255	1	1	-0.0102729
Lss	-0.00556002	1	-0.0590289	1	-0.0220645	1	-0.0356448	1	1	-0.0305746
Lst1	-0.0178094	1	0.0494562	1	0.00860876	1	-0.0096975	1	1	0.00763952
Lta4h	0.0107216	1	0.00424041	1	-0.00113583	1	-0.119545	1	1	-0.0264298
Ltbp1	0.024382	1	0.039996	1	0.0975225	1	-0.000845832	1	1	0.0402636
Ltbp2	-0.129729	1	-0.200103	1	-0.139647	1	-0.064394	1	1	-0.133468
Ltbp3	0.0307654	1	0.192397	1	0.251064	0.000216701	-0.0225912	1	0.0314483	0.112909
Ltbp4	-0.0364143	1	-0.0220306	1	0.0217142	1	-0.00430848	1	1	-0.0102598
Ltbr	0.00163805	1	-0.0792119	1	-0.0250066	1	0.0760438	1	1	-0.00663418
Ltk	8.64219e-05	1	-0.0114602	1	-0.0178353	1	-0.0197191	1	1	-0.0122321
Ltn1	0.0152677	1	-0.0557086	1	0.00562469	1	0.00705966	1	1	-0.00693914
Ltv1	0.0456555	1	0.0392766	1	0.0470396	1	-0.0490746	1	1	0.0207243
Luc7l	0.00264858	1	0.018819	1	0.00978762	1	-0.0766632	1	1	-0.011352
Luc7l2	-0.0127266	1	-0.10536	1	-0.0187861	1	-0.0316087	1	1	-0.0421204
Luc7l3	0.0243194	1	-0.191316	1	0.0164068	1	0.0476902	1	1	-0.0257249
Lurap1	-0.00377701	1	0.013734	1	0.0015818	1	-0.00973249	1	1	0.000451586
Luzp1	-0.0168644	1	0.0120947	1	0.0140859	1	-0.0336679	1	1	-0.0060879
Lxn	0.0773235	1	0.0750533	1	0.0321271	1	0.130661	1	1	0.0787913
Ly6a	-0.531159	1	-0.735508	1	-0.448108	1	-0.271462	1	1	-0.496559
Ly6c1	-0.183383	0.0111182	-0.248563	1	-0.147203	1	-0.140161	1	0.342435	-0.179828
Ly6e	-0.0124799	1	0.141479	1	0.0571763	1	-0.0830375	1	1	0.0257844
Ly75	0.0192181	1	-0.0676138	1	0.0188946	1	-0.0329314	1	1	-0.0156081
Ly9	0.00792804	1	0.0541096	1	0.0012148	1	-0.0119972	1	1	0.0128138
Ly96	-0.0113321	1	0.0216664	1	-0.00129526	1	-0.0398144	1	1	-0.00769382
Lyar	0.121436	1	-0.270787	1	0.00975989	1	-0.0340336	1	1	-0.0434061
Lyn	-0.0091031	1	-0.000715127	1	-0.0507569	1	0.020166	1	1	-0.0101023
Lypd3	0.0238035	1	0.0763453	1	-0.0113698	1	0.0501049	1	1	0.034721
Lypla1	-0.0182047	1	-0.0755496	1	-0.0381844	1	-0.0260025	1	1	-0.0394853
Lypla2	0.0133547	1	-0.0831325	1	-0.0407635	1	-0.0521127	1	1	-0.0406635
Lyplal1	-0.0162532	0.519545	-0.00823865	1	-0.0178797	1	-0.0449949	1	0.995436	-0.0218416
Lyrm1	0.0171387	1	-0.037881	1	0.0120813	1	0.0079602	1	1	-0.000175202
Lyrm2	0.0177923	1	-0.106403	1	-0.0100265	1	-0.0843099	1	1	-0.0457367
Lyrm4	-0.00514982	1	-0.00107743	1	0.00629505	1	0.0215821	1	1	0.00541248
Lyrm7	-0.000254347	1	-0.0263095	1	0.00925842	1	0.0259656	1	1	0.00216502
Lyrm9	-0.00456799	1	-0.0364329	1	-0.0140145	1	0.034421	1	1	-0.0051486
Lysmd1	-0.000204251	1	-0.028641	1	0.00205528	1	0.0243213	1	1	-0.000617168
Lysmd2	-0.00234491	1	-0.0181496	1	0.0282227	1	0.00753359	1	1	0.00381543
Lysmd3	-0.00361323	1	-0.022147	1	0.0266989	1	-0.0220279	1	1	-0.00527233
Lyst	0.0325667	1	-0.0559381	1	0.0477249	1	-0.0549194	1	1	-0.00764146
Lyz2	0.0140217	1	-0.0116731	1	0.041957	1	-0.321788	1	1	-0.0693705
Lzic	-0.01653	1	-0.0385153	1	0.00512666	1	-0.0429978	1	1	-0.0232291
Lztfl1	0.00800794	1	0.160631	1	0.00279215	1	-0.0680005	1	1	0.0258577
Lztr1	-0.010975	1	-0.116677	1	0.0148637	1	-0.0561302	1	1	-0.0422296
Lzts2	0.0524222	1	-0.037385	1	0.0309974	1	0.0276368	1	1	0.0184179
M1ap	0.00916724	1	-0.0798655	1	-0.0267836	1	-0.0923134	1	1	-0.0474488
M6pr	-0.0289815	1	-0.180351	1	-0.0251151	1	-0.0551663	1	1	-0.0724034
Macc1	0.0163207	1	-0.0348713	1	0.0118322	1	-0.0340921	1	1	-0.0102026
Macf1	-0.011469	1	-0.0887123	1	-0.00864577	1	-0.0220977	1	1	-0.0327312
Macrod1	-0.0208055	1	0.00700168	1	-0.00351991	1	-0.0380368	1	1	-0.0138401
Macrod2	0.00250279	1	-0.0505011	1	-0.00864211	1	-0.0101609	1	1	-0.0167003
Mad1l1	0.0451708	1	-0.022408	1	0.0157171	1	-0.0154672	1	1	0.00575318
Mad2l1	0.00340321	1	-0.0607442	1	-0.00975168	1	-0.120149	1	1	-0.0468104
Mad2l1bp	0.00917966	1	0.00680903	1	-0.000668178	1	-0.0627729	1	1	-0.0118631
Mad2l2	-0.0265298	1	-0.061323	1	-0.0314461	1	0.0172944	1	1	-0.0255011
Madd	-0.0040283	1	-0.00590054	1	-0.0141014	1	-0.0176107	1	1	-0.0104102
Maea	-0.014661	1	0.0491555	1	-0.0153618	1	-0.0544954	1	1	-0.00884067
Maf1	0.00824825	1	0.0958126	1	0.0503853	1	-0.00423084	1	1	0.0375538
Mafa	0.0129504	1	-0.0207513	1	0.00568349	1	0.0360521	1	1	0.00848367
Mafb	0.0119022	1	-0.0218198	1	-0.0381255	1	-0.0330647	1	1	-0.020277
Maff	-0.0117431	1	0.0867205	1	0.00351646	1	0.118283	1	1	0.0491942
Mafg	0.0250422	1	0.016728	1	-0.0330606	1	-0.0126099	1	1	-0.000975068
Mafk	0.00209675	1	-0.0398966	1	0.0114055	1	0.0501121	1	1	0.00592945
Maged1	-0.066358	1	0.252326	1	0.0838742	1	0.0143885	1	1	0.0710576
Maged2	-0.0297067	1	0.071253	1	0.00815345	1	0.121317	1	1	0.0427541
Magi1	0.0200807	1	-0.002532	1	-0.00440663	1	0.0214627	1	1	0.00865121
Magi2	0.00457474	1	-0.0184042	1	-0.00357045	1	0.00857585	1	1	-0.00220601
Magi3	-0.0036418	1	-0.0400618	1	-0.00120196	1	-0.0924379	1	1	-0.0343359
Magoh	0.0618477	1	-0.0994545	1	0.0071389	1	-0.155349	1	1	-0.0464542
Magohb	0.0120901	1	-0.161014	1	0.0123409	1	0.156323	1	1	0.00493497
Magt1	-0.031827	1	-0.0241335	1	-0.0169385	1	0.0174584	1	1	-0.0138601
Maip1	0.0329876	1	-0.0402142	1	0.0031787	1	-0.0492459	1	1	-0.0133235
Mak16	-0.0341813	1	-0.127425	1	-0.0635664	1	-0.150098	1	1	-0.0938178
Malat1	0.0428366	1	-0.255746	1	0.17783	1	0.104347	1	1	0.017317
Mall	-0.000985427	1	0.0213403	1	-0.00541686	1	0.0100648	1	1	0.00625069
Malsu1	-0.00943937	1	-0.058858	1	-0.026412	1	-0.0356708	1	1	-0.0325951
Malt1	0.0127976	1	0.0997155	1	0.0603978	1	-0.0168143	1	1	0.0390242
Maml1	-0.00188596	1	0.170552	1	-0.00294319	1	-0.0492004	1	1	0.0291305
Maml2	-0.00795643	1	0.0188676	1	0.00542503	1	0.00445749	1	1	0.00519842
Maml3	0.00910248	1	0.0564652	1	0.0269624	1	0.038517	1	1	0.0327618
Man1a	0.159235	0.196302	0.238856	1	0.00723927	1	0.239728	1	0.917266	0.161265
Man1a2	0.0368306	1	-0.0589857	1	0.0204279	1	-0.0934816	1	1	-0.0238022
Man1b1	0.0229354	1	-0.00822717	1	-0.023764	1	-0.0469948	1	1	-0.0140127
Man1c1	-0.00956373	1	-0.0639513	1	0.0124956	1	-0.00324332	1	1	-0.0160657
Man2a1	0.0556924	1	0.0614526	1	0.0299113	1	0.112997	1	1	0.0650134
Man2a2	0.0084206	1	-0.0692262	1	0.0113193	1	0.0162677	1	1	-0.00830466
Man2b1	-0.0436988	1	-0.0509268	1	-0.0237144	1	-0.0623313	1	1	-0.0451679
Man2b2	-0.0152807	1	-0.0360354	1	-0.0071783	1	-0.0578927	1	1	-0.0290968
Man2c1	-0.00561691	1	0.0394744	1	-0.00850323	1	0.00278171	1	1	0.00703398
Manba	-0.0094608	1	-0.0107816	1	0.00243631	1	-0.00760937	1	1	-0.00635386
Manbal	0.0043514	1	-0.113111	1	-0.0158677	1	-0.0104282	1	1	-0.0337638
Manea	0.00239849	1	-0.00885511	1	0.00672587	1	0.0720278	1	1	0.0180743
Manf	-0.00506022	1	0.090012	1	0.0573775	1	-0.000197254	1	1	0.035533
Maoa	-0.0368974	1	-0.0742286	1	-0.0397778	1	-0.019375	1	1	-0.0425697
Map1b	0.0490988	1	-0.0731163	1	0.0956438	1	-0.0474564	1	1	0.0060425
Map1lc3a	0.128952	1	0.166926	1	0.21175	3.32232e-05	0.133762	1	0.00821464	0.160348
Map1lc3b	-0.183115	0.000842508	0.0473888	1	-0.129402	1	-0.153096	1	0.0777327	-0.104556
Map1s	-0.0534722	1	-0.0739249	1	-0.0362359	1	-0.0997785	1	1	-0.0658529
Map2	-0.024859	0.152059	-0.0131271	1	-0.0207482	1	-0.0151921	1	0.877512	-0.0184816
Map2k1	-0.0562426	1	0.00130847	1	-0.0305102	1	-0.0913609	1	1	-0.0442013
Map2k2	0.149694	5.42825e-08	0.053773	1	0.105779	0.0124315	0.03503	1	1.22439e-06	0.086069
Map2k3	-0.0394733	1	0.0939012	1	-0.064497	1	-0.0763472	1	1	-0.0216041
Map2k3os	-0.012225	1	0.0432298	1	-0.0174249	1	-0.00696787	1	1	0.00165301
Map2k4	0.00500703	1	0.00501878	1	-0.0386092	1	0.0725325	1	1	0.0109873
Map2k5	0.0309681	1	0.0758145	1	-0.00270208	1	0.00473673	1	1	0.0272043
Map2k7	-0.0252974	1	0.00813676	1	-0.0466072	1	-0.00861869	1	1	-0.0180966
Map3k1	-0.0573074	1	0.028299	1	-0.0505969	1	-0.0258264	1	1	-0.0263579
Map3k10	-0.0111078	1	-0.00367531	1	-0.0146653	1	0.0297661	1	1	7.94141e-05
Map3k11	-0.00107182	1	0.0420506	1	0.0148753	1	0.00922806	1	1	0.0162705
Map3k12	2.98167e-05	1	-0.0202158	1	0.0116662	1	-0.018206	1	1	-0.00668144
Map3k14	0.0173432	1	-0.0494958	1	-0.0203309	1	-0.0193793	1	1	-0.0179657
Map3k2	0.0157857	1	0.0255169	1	0.0175574	1	-4.31711e-05	1	1	0.0147042
Map3k20	-0.00132669	1	-0.110251	1	-0.0202686	1	0.0284853	1	1	-0.0258402
Map3k3	0.00524929	1	-0.0227226	1	0.0115069	1	-0.0140065	1	1	-0.00499324
Map3k4	-0.0312336	1	-0.00993508	1	-0.0627555	1	-0.0348417	1	1	-0.0346915
Map3k5	0.0621767	1	0.0210248	1	0.0398706	1	-0.00594539	1	1	0.0292817
Map3k7	-0.0166309	1	-0.0209384	1	-0.00918444	1	-0.0631901	1	1	-0.027486
Map3k8	0.00461498	1	0.0121983	1	-0.0160092	1	-0.0109377	1	1	-0.00253342
Map4	-0.037567	1	-0.0745377	1	-0.0618996	1	0.202126	1	1	0.00703036
Map4k2	-0.000835602	1	-0.0304746	1	0.0110562	1	0.00628884	1	1	-0.00349131
Map4k3	-0.00193	1	0.0102895	1	0.00577108	1	0.00951174	1	1	0.00591059
Map4k4	0.0125736	1	-0.107566	1	0.0134195	1	-0.0769028	1	1	-0.0396188
Map4k5	-0.00396633	1	-0.0144429	1	-0.00905948	1	0.000756801	1	1	-0.00667798
Map6	-0.0065638	1	-0.00295162	1	-0.000516156	1	-0.000211908	1	1	-0.00256087
Map7	0.00688182	1	-0.0258372	1	-0.0122865	1	0.0132058	1	1	-0.00450901
Map7d1	-0.020622	1	-0.0959957	1	-0.00955334	1	0.0285188	1	1	-0.0244131
Mapk1	-0.00196178	1	-0.0318312	1	-0.031889	1	0.0613389	1	1	-0.00108578
Mapk11	0.0125652	1	0.00281923	1	0.0326737	1	-0.0082589	1	1	0.0099498
Mapk12	0.0482559	1	-0.0393001	1	0.0459676	1	0.0220474	1	1	0.0192427
Mapk13	0.0951151	0.00210007	0.0835291	1	0.0409279	1	0.0018938	1	0.137012	0.0553665
Mapk14	-0.00586792	1	-0.0406448	1	-0.0216638	1	-0.0131773	1	1	-0.0203384
Mapk1ip1	-0.0117675	1	0.00795884	1	0.0047511	1	-0.0059368	1	1	-0.00124858
Mapk1ip1l	0.0323153	1	0.134054	1	-0.0128588	1	0.0232795	1	1	0.0441976
Mapk3	-0.00509516	1	0.0872412	1	0.0979285	1	-0.140883	1	1	0.00979794
Mapk6	-0.006938	1	0.190901	1	-0.00597209	1	-0.00993511	1	1	0.0420138
Mapk7	-0.0150667	1	0.00282804	1	-0.0152253	1	-0.0448132	1	1	-0.0180693
Mapk8	0.0100906	1	-0.00972016	1	0.050502	1	-0.0283206	1	1	0.00563795
Mapk8ip1	-0.00990646	1	-0.0718354	1	-0.014856	1	-0.069769	1	1	-0.0415917
Mapk8ip3	-0.0253493	1	-0.106357	1	-0.0448747	1	-0.0293058	1	1	-0.0514718
Mapk9	0.011485	1	0.00785737	1	0.0141719	1	-0.0414619	1	1	-0.00198691
Mapkap1	-0.00218821	1	-0.0923861	1	0.00371345	1	-0.0589777	1	1	-0.0374596
Mapkapk2	-0.0238814	1	0.0485189	1	-0.00349419	1	-0.115003	1	1	-0.0234648
Mapkapk3	0.0282989	1	-0.0163646	1	-0.0585651	1	0.100146	1	1	0.0133788
Mapkapk5	-0.0150666	1	-0.00338193	1	0.000797789	1	-0.0146457	1	1	-0.00807413
Mapkbp1	-0.00455945	1	-0.0189412	1	-0.0135181	1	-0.00477197	1	1	-0.0104477
Mapre1	-0.0326805	1	-0.0317516	1	-0.0516026	1	-0.0188577	1	1	-0.0337231
Mapre2	-0.00287453	1	-0.00188352	1	0.0087832	1	-0.120986	1	1	-0.0292402
Mapre3	-0.000643848	1	0.0319831	1	0.00701996	1	-0.017607	1	1	0.00518804
2002-03-01	-0.0281055	1	0.0572672	1	0.107514	1	-0.144696	1	1	-0.00200496
2002-03-01	-0.0106871	1	-0.0302548	1	0.00874186	1	0.00568971	1	1	-0.00662757
2005-03-01	0.0274287	1	0.303514	1	0.0308968	1	-0.121358	1	1	0.0601203
2006-03-01	-0.00247767	1	0.0134108	1	0.0303432	1	-0.0525369	1	1	-0.00281515
2007-03-01	-0.0413371	1	-0.0391919	1	-0.0202922	1	-0.0883341	1	1	-0.0472888
2008-03-01	-0.0123488	1	-0.0593913	1	-0.00234489	1	0.0158347	1	1	-0.0145626
2009-03-01	0.00953243	1	0.221358	1	-0.00407005	1	0.031435	1	1	0.0645638
Marcks	-0.0764493	1	-0.160085	1	-0.106781	1	0.147499	1	1	-0.0489542
Marcksl1	0.0063611	1	0.0294542	1	0.118909	0.00631154	0.145097	1	0.255969	0.0749553
Marf1	-0.00454261	1	0.0311903	1	0.0138333	1	0.0525412	1	1	0.0232556
Mark2	0.0163067	1	0.00927644	1	0.0197288	1	-0.0322865	1	1	0.00325637
Mark3	0.0201084	1	-0.063159	1	-0.00612936	1	0.00419973	1	1	-0.011245
Mark4	-0.00586452	1	-0.0649044	1	0.0362518	1	-0.112378	1	1	-0.0367237
Mars	0.0700033	1	-0.0588596	1	0.0228083	1	-0.0440732	1	1	-0.00253032
Marveld1	0.00729197	1	-0.0158192	1	0.0319496	1	-0.0156321	1	1	0.00194757
Marveld2	0.0068423	1	0.014711	1	-0.0192299	1	-0.0172601	1	1	-0.00373418
Marveld3	0.00258979	1	-0.0261789	1	-0.0210431	1	-0.0294514	1	1	-0.0185209
Masp1	-0.0135061	1	-0.00164815	1	-0.021624	1	-0.0340112	1	1	-0.0176974
Mast2	-0.0142451	1	-0.0408482	1	-0.0263831	1	0.0170199	1	1	-0.0161141
Mast3	0.00763773	1	-0.0415356	1	-0.00755414	1	-0.0384803	1	1	-0.0199831
Mast4	0.111612	1	0.0470279	1	0.148196	1	0.0887804	1	1	0.0989041
Mastl	0.0147367	1	-0.0392221	1	-0.00416531	1	0.0593354	1	1	0.00767116
Mat2a	-0.0346551	1	-0.120061	1	-0.00571678	1	0.00532429	1	1	-0.0387772
Mat2b	-0.0069108	1	-0.0667358	1	-0.0381686	1	-0.040688	1	1	-0.0381258
Matn2	-0.0261689	1	-0.0318694	1	0.0617072	0.115053	0.00212702	1	0.826701	0.001449
Matr3	0.0281067	1	-0.0797843	1	-0.0384122	1	0.00705697	1	1	-0.0207582
Mau2	-0.0452314	1	-0.0436878	1	-0.0199889	1	0.00593763	1	1	-0.0257426
Mavs	-0.00547673	1	-0.037266	1	-0.00392046	1	0.0273049	1	1	-0.00483958
Max	-0.0131537	1	-0.0933719	1	-0.0241359	1	-0.0460571	1	1	-0.0441797
Maz	-0.00252777	1	-0.0727962	1	0.0149271	1	-0.0971937	1	1	-0.0393976
Mb21d1	0.0153667	1	-0.0525349	1	-0.0104247	1	-0.0401749	1	1	-0.0219419
Mbd1	0.0310675	1	-0.0195041	1	0.0368309	1	-0.0156305	1	1	0.00819095
Mbd2	-0.0041244	1	-0.0468088	1	-0.017003	1	-0.156799	1	1	-0.0561839
Mbd3	0.123418	0.00271541	-0.057068	1	0.0754928	1	0.267674	1	0.159528	0.102379
Mbd4	0.00139892	1	-0.014731	1	-0.00690695	1	-0.0194588	1	1	-0.00992447
Mbd5	-0.0047936	1	-0.00455212	1	-0.022101	1	-0.0083602	1	1	-0.00995172
Mbd6	0.0201368	1	1.23277e-06	1	0.0226284	1	0.00508965	1	1	0.011964
Mbip	-0.0110824	1	-0.0197642	1	-0.00511761	1	-0.119442	1	1	-0.0388514
Mblac2	0.00193117	1	0.00859266	1	-0.0199715	1	0.0865314	1	1	0.0192709
Mbnl1	-0.0213936	1	-0.116211	1	0.0222907	1	-0.0145852	1	1	-0.0324747
Mbnl2	0.0136971	1	-0.086876	1	0.0528648	1	0.0813084	1	1	0.0152486
Mbnl3	0.00176668	1	-0.0285658	1	-0.0135192	1	0.25275	1	1	0.053108
Mboat1	0.00346921	1	0.0471888	1	-0.0174444	1	-0.0264791	1	1	0.00168364
Mboat7	0.000589383	1	-0.0169172	1	0.024645	1	-0.0662305	1	1	-0.0144783
Mbp	0.00898324	1	-0.0616882	1	-0.0147837	1	-0.00116483	1	1	-0.0171634
Mbtd1	-0.0306651	1	-0.0289802	1	-0.00965382	1	-0.0908927	1	1	-0.0400479
Mbtps1	-0.0346379	1	0.0470314	1	-0.064815	1	0.0604078	1	1	0.00199659
Mbtps2	-0.0124877	1	0.00785814	1	-0.0138742	1	0.0257869	1	1	0.00182081
Mcam	-0.015239	1	-0.00824028	1	0.000579595	1	-0.0154584	1	1	-0.00958952
Mcat	0.00728696	1	-0.014758	1	-0.00744261	1	-0.046812	1	1	-0.0154314
Mccc1	0.00249954	1	-0.0130644	1	0.00912399	1	-0.118955	1	1	-0.0300989
Mccc2	-0.00603812	1	0.00292749	1	0.010309	1	-0.0161635	1	1	-0.00224131
Mcee	-0.0236108	1	-0.146206	1	0.00622855	1	-0.0725977	1	1	-0.0590464
Mcfd2	-0.0378029	1	-0.0293108	1	-0.0185205	1	0.217149	1	1	0.0328787
Mcl1	0.0638526	1	0.0838714	1	0.0167242	1	0.1875	1	1	0.0879871
Mcm10	0.000812765	1	0.0599636	1	0.00380623	1	-0.0149111	1	1	0.0124179
Mcm2	0.0201992	1	-0.104072	1	-0.0194438	1	-0.018825	1	1	-0.0305354
Mcm3	0.082305	1	-0.143755	1	-0.0036775	1	0.329514	1	1	0.0660964
Mcm3ap	0.0274993	1	-0.0529681	1	0.0148565	1	0.261764	1	1	0.062788
Mcm4	0.0707462	1	-0.0552796	1	0.031172	1	0.00943702	1	1	0.0140189
Mcm5	0.0118711	1	-0.104577	1	-0.0764974	1	-0.0266871	1	1	-0.0489727
Mcm6	0.0695785	1	-0.0474868	1	0.00548812	1	0.00241449	1	1	0.00749858
Mcm7	0.0603996	1	-0.11719	1	0.0371426	1	0.158416	1	1	0.0346919
Mcm8	0.0049868	1	-0.00932054	1	0.00464066	1	-0.00894727	1	1	-0.00216009
Mcm9	0.00632161	1	-0.00364986	1	0.0197429	1	-0.00406667	1	1	0.004587
Mcmbp	0.0180416	1	-0.056394	1	0.0269549	1	-0.00945223	1	1	-0.00521242
Mcmdc2	-0.00554048	1	0.0101214	1	0.0106901	1	-0.00031638	1	1	0.00373865
Mcoln1	-0.00974513	1	-0.0290186	1	-0.0133573	1	-0.0495922	1	1	-0.0254283
Mcph1	-0.00650766	1	-0.0195078	1	-0.011563	1	0.04408	1	1	0.00162536
Mcrip1	0.0413823	1	0.0954147	1	0.0103082	1	0.240811	1	1	0.0969791
Mcrip2	0.0180051	1	-0.0589334	1	0.00416732	1	0.0174842	1	1	-0.0048192
Mcrs1	0.0222639	1	-0.0264065	1	0.00900812	1	-0.0634665	1	1	-0.0146503
Mcts1	-0.0579014	1	0.0643522	1	-0.0441684	1	-0.186897	1	1	-0.0561535
Mcts2	0.0358997	1	-0.0101508	1	-0.0120692	1	-0.0630098	1	1	-0.0123325
Mcu	0.0453086	0.224227	-0.0100678	1	0.0204817	1	-0.0297257	1	0.934971	0.00649922
Mcub	-0.00160229	1	0.0960307	1	0.0223112	1	0.00354876	1	1	0.0300721
Mcur1	0.0173384	1	0.000996928	1	-0.00674537	1	0.00446623	1	1	0.00401404
Mdc1	-0.00816294	1	-0.0381807	1	-0.0114598	1	-0.00251658	1	1	-0.01508
Mdfic	-0.00226049	1	-0.052137	1	0.0233857	1	0.0147428	1	1	-0.00406724
Mdh1	-0.153054	0.019629	0.0769613	1	-0.104327	1	-0.212409	1	0.447116	-0.0982071
Mdh2	0.0353333	1	-0.0100867	1	-0.00540911	1	-0.215663	1	1	-0.0489563
Mdm1	0.0286116	1	0.00135367	1	0.00415372	1	-0.0144745	1	1	0.00491113
Mdm2	0.0553945	1	0.0307298	1	0.0353843	1	-0.0348165	1	1	0.021673
Mdm4	0.0295029	1	-0.0473983	1	0.0600506	1	0.109305	1	1	0.037865
Mdn1	-0.00857087	1	-0.0219941	1	0.0127107	1	-0.0725314	1	1	-0.0225964
Mdp1	-0.040911	1	-0.0328161	1	-0.021843	1	0.406382	1	1	0.0777029
Mdrl	-0.00148101	1	-0.00442365	1	-0.00177716	1	-0.00498449	1	1	-0.00316658
Me1	-0.0264203	1	0.00978328	1	-0.0330344	1	-0.0143391	1	1	-0.0160026
Me2	-0.0132276	1	-0.0659442	1	-0.026816	1	-0.0432708	1	1	-0.0373147
Mea1	-0.0291409	1	-0.0591365	1	0.0386695	1	-0.00523719	1	1	-0.0137113
Meaf6	-0.0243511	1	-0.0411162	1	-0.0225821	1	0.156125	1	1	0.017019
Mecom	-0.00903638	1	-0.00124222	1	-0.00432583	1	-0.0198699	1	1	-0.00861858
Mecp2	-0.0202562	1	-0.0221827	1	0.00427502	1	-0.0325424	1	1	-0.0176766
Mecr	-0.00110963	1	-0.16752	1	-0.0505114	1	-0.107586	1	1	-0.0816817
Med1	-0.0116749	1	-0.0239199	1	-0.018369	1	-0.13603	1	1	-0.0474985
Med10	0.0936434	1	-0.000304187	1	0.0838292	1	0.137805	1	1	0.0787433
Med11	0.000333141	1	-0.104595	1	-0.0189235	1	-0.0291223	1	1	-0.0380769
Med12	-0.0114889	1	0.061812	1	-0.0157832	1	-0.0370013	1	1	-0.00061534
Med13	0.0302661	1	0.0243089	1	-0.00411421	1	-0.0608835	1	1	-0.00260567
Med13l	-0.0290089	1	0.128459	1	-0.0582271	1	-0.00573786	1	1	0.00887119
Med14	0.0145359	1	-0.013466	1	-0.0111751	1	-0.00975858	1	1	-0.00496595
Med15	0.0121966	1	0.0761213	1	-0.0108388	1	-0.0396828	1	1	0.00944908
Med16	0.0141314	1	-0.0161353	1	0.0175433	1	0.0159793	1	1	0.00787969
Med17	-0.00823686	1	0.0679124	1	-0.0430557	1	0.17316	1	1	0.047445
Med18	0.00430557	1	-0.020573	1	-0.0106392	1	-0.0622618	1	1	-0.0222921
Med19	-0.0423116	1	-0.0584985	1	-0.0528076	1	-0.128196	1	1	-0.0704534
Med20	-0.00702731	1	-0.0136931	1	-0.011908	1	-0.0141278	1	1	-0.011689
Med21	-0.000421726	1	-0.168882	1	0.0165142	1	-0.0377259	1	1	-0.0476287
Med22	-0.0117563	1	0.0175524	1	0.00285906	1	-0.00721913	1	1	0.000359007
Med23	0.0129502	1	0.0209768	1	-0.00144952	1	-0.00424214	1	1	0.00705884
Med24	0.0163941	1	-0.122467	1	-0.0588843	1	0.0355501	1	1	-0.0323517
Med25	-0.0138862	1	0.0053841	1	0.00649191	1	-0.0375733	1	1	-0.00989587
Med26	-0.014417	1	0.0288887	1	-0.0383594	1	-0.0129367	1	1	-0.00920608
Med27	-0.00121404	1	0.0626885	1	0.00917791	1	-0.0376421	1	1	0.00825257
Med28	0.0228486	1	0.0360506	1	0.0185825	1	-0.0405269	1	1	0.00923871
Med29	0.0263114	1	0.117492	1	0.0445936	1	0.290514	1	1	0.119728
Med30	-0.00853067	1	-0.0906425	1	0.0104025	1	0.0552553	1	1	-0.00837883
Med31	0.00506733	1	-0.152428	1	0.0027624	1	0.529241	1	1	0.0961607
Med4	0.00840474	1	-0.0771662	1	-0.000788409	1	0.0588976	1	1	-0.00266305
Med6	-0.0251798	1	0.015258	1	-0.0298334	1	0.0535383	1	1	0.00344578
Med7	0.00779492	1	-0.127695	1	0.00211247	1	-0.141935	1	1	-0.0649305
Med8	0.00576053	1	-0.0533709	1	-0.0484011	1	-0.00475793	1	1	-0.0251923
Med9	-0.0318167	1	-0.102762	1	-0.0620175	1	-0.00582007	1	1	-0.0506041
Mef2a	-0.012098	1	-0.153958	1	0.0262395	1	-0.101566	1	1	-0.0603456
Mef2c	-0.0240241	0.277017	-0.022532	1	-0.0177636	1	-0.0221821	1	0.958516	-0.0216254
Mef2d	0.00593014	1	-0.0297629	1	0.0148296	1	-0.040093	1	1	-0.012274
Megf8	-0.0202953	1	-0.0072987	1	-0.00532521	1	0.0340378	1	1	0.000279665
Meis1	0.0214743	1	0.00796606	1	-0.0272203	1	0.075966	1	1	0.0195465
Meis2	-0.0189558	1	0.00143056	1	-0.0484994	1	0.00644671	1	1	-0.0148945
Meis3	-0.0221689	1	-0.0469249	1	0.0036639	1	-0.021031	1	1	-0.0216152
Melk	0.00263111	1	0.17543	1	-0.037068	1	-0.071302	1	1	0.0174227
Memo1	-0.00350896	1	-0.00765387	1	0.029448	1	0.0621373	1	1	0.0201056
Men1	0.0114611	1	-0.0296863	1	0.0185551	1	-0.0157259	1	1	-0.00384899
Mepce	-0.021005	1	0.0350685	1	0.0290078	1	-0.0933847	1	1	-0.0125783
Mesd	0.00433715	1	-0.0627952	1	0.0667019	1	-0.0572889	1	1	-0.0122613
Mest	-0.0125011	1	-0.0119264	1	-0.00574629	1	0.00049834	1	1	-0.00741886
Met	0.0107369	1	0.0841259	1	-0.0105053	1	-0.0502165	1	1	0.00853523
Metap1	0.0118855	1	-0.0723078	1	-0.00713536	1	0.318344	1	1	0.0626965
Metap1d	-0.0226554	1	-0.0252631	1	-0.00256041	1	-0.0510735	1	1	-0.0253881
Metap2	0.103852	0.000573504	0.160771	1	0.130254	1.09362e-05	0.153134	1	8.28635e-06	0.137003
Metrn	0.0171007	1	-0.0359553	1	-0.00587336	1	-0.0415961	1	1	-0.016581
Metrnl	0.030878	1	0.0275142	1	-0.0108703	1	-0.0429083	1	1	0.00115342
Mettl1	0.0985309	0.441742	-0.0732964	1	0.119538	0.000314881	0.0973198	1	0.023094	0.0605232
Mettl13	0.00215271	1	-0.0140589	1	0.00321052	1	0.0133485	1	1	0.0011632
Mettl14	0.0123828	1	-0.039722	1	-0.0092787	1	-0.0384956	1	1	-0.0187784
Mettl15	-0.00035592	1	-0.0387102	1	0.00378959	1	-0.0866757	1	1	-0.0304881
Mettl16	0.0358646	1	-0.0387238	1	0.0279892	1	-0.0134136	1	1	0.00292911
Mettl17	0.00673213	1	-0.0485442	1	0.00587538	1	0.00756807	1	1	-0.00709216
Mettl18	-0.00611533	1	0.00796619	1	-0.00243263	1	0.00174688	1	1	0.000291278
Mettl2	0.014085	1	-0.0527133	1	-0.00483874	1	-0.0132719	1	1	-0.0141847
Mettl21a	-0.0073354	1	-0.00671133	1	-0.00297953	1	-0.0206683	1	1	-0.00942363
Mettl22	0.00417068	1	0.0142877	1	0.0049735	1	-0.0149653	1	1	0.00211665
Mettl23	0.00938109	1	-0.0179417	1	-0.0257876	1	0.074943	1	1	0.0101487
Mettl25	0.0201147	1	-0.0239423	1	0.0237035	1	0.0249308	1	1	0.0112017
Mettl26	0.00124332	1	-0.0696032	1	-0.0104578	1	0.120992	1	1	0.0105435
Mettl27	-0.00228305	1	-0.0336991	1	-0.00450448	1	0.105106	1	1	0.0161549
Mettl3	-0.00132027	1	0.0193506	1	-0.00570252	1	-0.0503094	1	1	-0.00949541
Mettl4	0.00330998	1	-0.0181205	1	-0.00357115	1	-0.0199876	1	1	-0.00959232
Mettl5	-0.0228027	1	-0.0515271	1	-0.0129207	1	-0.0336644	1	1	-0.0302287
Mettl6	0.00845337	1	-0.0313684	1	-0.00769801	1	-0.0141257	1	1	-0.0111847
Mettl7a1	0.00645877	1	-0.000726424	1	0.00168327	1	-0.0254847	1	1	-0.00451727
Mettl7b	-0.0767313	1	-0.0602094	1	-0.165192	0.000625275	-0.0724541	1	0.0640957	-0.0936467
Mettl8	0.0010611	1	-0.020316	1	-0.0114084	1	-0.0272124	1	1	-0.0144689
Mettl9	0.0347279	1	-0.0323906	1	0.0153513	1	-0.0717593	1	1	-0.0135176
Mex3a	0.0131535	1	0.0864003	1	0.0650235	1	0.0068018	1	1	0.0428448
Mex3b	0.00810931	1	-0.00988712	1	0.0410796	1	0.0437403	1	1	0.0207605
Mex3c	0.0295534	1	-3.8245e-05	1	0.0128591	1	-0.0121172	1	1	0.00756426
Mex3d	0.0492002	1	0.263196	1	0.108395	0.0142275	0.105691	1	0.385741	0.13162
Mfap1a	-0.0269603	1	-0.0937294	1	-0.00843031	1	-0.0316823	1	1	-0.0402006
Mfap1b	-0.0151884	1	0.018547	1	-0.0159739	1	-0.0452334	1	1	-0.0144622
Mfap3	-0.00345745	1	-0.0133523	1	-0.000107266	1	-0.107495	1	1	-0.0311029
Mff	0.0424713	1	0.102118	1	0.0483107	1	0.0797171	1	1	0.0681544
Mfge8	0.0525878	1	-0.0517489	1	0.090192	1	0.18559	1	1	0.0691552
Mfhas1	-0.0292204	1	-0.0328997	1	-0.0558518	0.132956	-0.056379	1	0.853908	-0.0435877
Mfn1	-0.0151227	1	-0.0366094	1	-0.0259684	1	-0.0217281	1	1	-0.0248572
Mfn2	-0.0034223	1	-0.000853057	1	-0.015622	1	-0.0171699	1	1	-0.00926682
Mfsd1	0.02243	1	-0.0635519	1	0.0106836	1	-0.0779761	1	1	-0.0271036
Mfsd10	0.00259187	1	-0.109577	1	0.0374178	1	0.0543595	1	1	-0.00380194
Mfsd11	-0.021557	1	-0.11525	1	-0.0163449	1	-0.00904399	1	1	-0.0405489
Mfsd12	0.0191462	1	-0.00828593	1	0.0115139	1	-0.0108046	1	1	0.00289241
Mfsd13a	-0.00511203	1	-0.0172443	1	-0.00939047	1	0.0118397	1	1	-0.00497679
Mfsd14a	-0.000918007	1	0.311455	1	-0.00415019	1	-0.0746671	1	1	0.0579298
Mfsd14b	-0.00580749	1	0.018628	1	-0.00326073	1	0.0295565	1	1	0.00977907
Mfsd2a	0.0110884	1	-0.00463251	1	-0.0119769	1	-0.0272956	1	1	-0.00820415
Mfsd4a	0.00511979	1	0.0224376	1	0.00918462	1	0.0269418	1	1	0.015921
Mfsd4b4	-0.00395445	1	0.0078275	1	-0.00056164	1	-0.0136065	1	1	-0.00257377
Mfsd5	-0.00881336	1	0.300214	1	0.0183307	1	0.00816403	1	1	0.0794739
Mfsd6	-0.00188441	1	-0.00298222	1	-0.0189543	1	-0.0272541	1	1	-0.0127688
Mfsd8	-0.00542355	1	-0.0154287	1	-0.00624148	1	-0.0258993	1	1	-0.0132483
Mga	0.00247362	1	-0.104374	1	-0.00478754	1	0.13654	1	1	0.00746315
Mgarp	-0.0236012	1	-0.0198009	1	0.00182558	1	-0.0102651	1	1	-0.0129604
Mgat1	-0.0234423	1	-0.0669284	1	-0.00187452	1	-0.0474706	1	1	-0.034929
Mgat2	0.00334518	1	-0.0926385	1	0.00707818	1	-0.0570895	1	1	-0.0348262
Mgat4a	0.0259288	1	-0.0176023	1	0.0497029	0.227924	0.0411874	1	0.936997	0.0248042
Mgat4b	-0.0416454	1	-0.0247069	1	-0.0697333	1	-0.130517	1	1	-0.0666507
Mgat5	-0.013304	1	-0.0206812	1	-0.0531334	1	0.0557913	1	1	-0.00783185
Mgea5	0.0283407	1	-0.0112701	1	-0.0130986	1	0.123545	1	1	0.0318793
Mgme1	0.0180123	1	-0.050928	1	0.000651578	1	-0.0120815	1	1	-0.0110864
Mgp	-0.878875	4.5503e-12	-0.964355	1	-0.623238	1	-0.667604	1	1.51834e-08	-0.783518
Mgrn1	-0.00816194	1	0.00516316	1	0.0103842	1	-0.0197702	1	1	-0.00309618
Mgst1	-0.149472	3.31684e-10	-0.112026	1	-0.10754	0.000284989	-0.255097	1	4.70377e-10	-0.156034
Mgst2	-0.0908535	1	0.141428	1	-0.0722406	1	0.0308552	1	1	0.00229727
Mgst3	0.0470223	1	0.00670283	1	0.103309	1	0.202918	1	1	0.0899881
Mia2	-0.0371423	1	-0.0265305	1	-0.048877	1	-0.114695	1	1	-0.0568113
Mia3	0.013984	1	-0.0278678	1	0.0126388	1	-0.0844268	1	1	-0.021418
Mib1	-3.81146e-05	1	0.0303194	1	0.00016522	1	-0.0549325	1	1	-0.00612148
Mib2	0.000781567	1	0.0106415	1	0.000667264	1	-0.00198838	1	1	0.00252548
Mical2	-0.00967763	1	-0.0601131	1	0.0126504	1	0.0258013	1	1	-0.00783475
Mical3	0.0210793	1	-0.0144072	1	-0.00319926	1	-0.0311522	1	1	-0.00691984
Micall1	0.0126766	1	-0.04957	1	-0.0162594	1	0.0272521	1	1	-0.00647519
Micall2	-0.0230961	1	-0.0307675	1	-0.0451009	1	-0.0549566	1	1	-0.0384803
Micu1	0.0393373	1	0.035519	1	0.0471131	1	0.0589199	1	1	0.0452223
Micu2	0.00305276	1	-0.0551858	1	0.0132735	1	-0.078023	1	1	-0.0292206
Micu3	-0.0237169	1	-0.00726988	1	-0.0208548	1	-0.0765823	1	1	-0.032106
Mid1	-0.00126642	1	-0.00616949	1	-0.0151007	1	-0.0163901	1	1	-0.0097317
Mid1ip1	0.0256643	1	-0.0457709	1	-0.0184228	1	-0.0320356	1	1	-0.0176413
Midn	0.0408608	1	0.172191	1	0.0657393	1	-0.0375698	1	1	0.0603053
Mief1	0.00608361	1	-0.0392662	1	0.0137124	1	-0.0153743	1	1	-0.00871113
Mief2	0.00367443	1	-0.0143314	1	0.0091398	1	0.00476022	1	1	0.000810772
Mien1	0.0450984	1	0.0017848	1	0.00103124	1	-0.0184312	1	1	0.00737081
Mier1	0.00975978	1	0.0377998	1	-0.0136093	1	0.0328238	1	1	0.0166935
Mier2	0.0102266	1	-0.0196108	1	-0.0120128	1	0.0518645	1	1	0.00761689
Mier3	-0.0103441	1	0.00621154	1	0.00548085	1	-0.0431004	1	1	-0.010438
Mif	0.0137465	1	0.0661557	1	-0.0101959	1	-0.0551235	1	1	0.00364573
Mif4gd	0.000896841	1	0.0166987	1	-0.0201223	1	-0.0324162	1	1	-0.00873574
Miga1	0.0198417	1	-0.0538414	1	0.0200424	1	-0.0449978	1	1	-0.0147388
Miga2	-0.0101057	1	-0.000940649	1	-0.000754933	1	0.00210101	1	1	-0.00242508
Miip	-0.00447092	1	-0.0394728	1	-0.0339647	1	-0.0508599	1	1	-0.0321921
Mindy1	0.000348574	1	-0.0308335	1	0.0344564	1	0.000811629	1	1	0.00119577
Mindy2	-0.0122913	1	0.0215894	1	-0.0766717	1	0.0220058	1	1	-0.011342
Mindy3	-0.0273756	1	-0.127245	1	-0.0547845	1	-0.0148342	1	1	-0.0560599
Mindy4	0.0105571	1	0.00540733	1	0.00812493	1	-0.0209977	1	1	0.00077291
Mink1	-0.00264605	1	0.0270442	1	-0.0230687	1	-0.0566989	1	1	-0.0138424
Minos1	-0.0113734	1	-0.140144	1	-0.0292095	1	0.103082	1	1	-0.0194114
Minpp1	0.0114683	1	0.00154806	1	0.0511976	1	-0.0494931	1	1	0.00368019
Mios	-0.0072543	1	0.0126518	1	-0.00670883	1	-0.00899445	1	1	-0.00257645
Mipep	-0.00633573	1	-0.0619065	1	0.00371911	1	0.016862	1	1	-0.0119153
Mipol1	-0.051025	1	-0.116831	1	-0.0468893	1	-0.0776703	1	1	-0.073104
Mirt1	-0.0090332	1	-0.0149432	1	-0.0116356	1	-0.0441016	1	1	-0.0199284
Mis12	-0.0244047	1	-0.0424473	1	-0.00620762	1	-0.0068314	1	1	-0.0199728
Mis18a	0.0215889	1	-0.00126247	1	-0.0170333	1	-0.0361282	1	1	-0.00820876
Mis18bp1	0.0206729	1	-0.0286447	1	-0.0479465	1	-0.0953693	1	1	-0.0378219
Misp	0.0633428	1	0.0338565	1	0.0188762	1	0.157422	1	1	0.0683745
Mitd1	0.0245198	1	0.0994067	1	0.0191332	1	0.136511	1	1	0.0698928
Mitf	-0.00796396	1	-0.0175267	1	0.00736872	1	0.0143018	1	1	-0.000955022
Mki67	0.112782	1	-0.285321	1	-0.0346806	1	0.0350294	1	1	-0.0430473
Mkks	-0.0015697	1	-0.0188014	1	-0.019006	1	-0.0031719	1	1	-0.0106373
Mkl1	0.0049103	1	-0.035614	1	-0.013847	1	-0.0123751	1	1	-0.0142314
Mkl2	0.0175038	1	-0.0462454	1	-0.011002	1	-0.00707505	1	1	-0.0117047
Mkln1	0.00311451	1	-0.046279	1	-0.0182913	1	-0.0710737	1	1	-0.0331324
Mknk1	0.00871121	1	0.0468844	1	-0.00535999	1	-0.0302291	1	1	0.00500162
Mknk2	0.0161782	1	0.12983	1	0.0496554	1	0.0428427	1	1	0.0596266
Mkrn1	-0.0703028	0.546006	0.00889302	1	-0.0506574	1	-0.0768761	1	0.99654	-0.0472358
Mkrn2	-0.0367816	1	-0.0460949	1	-0.0263451	1	0.00647577	1	1	-0.0256864
Mlec	-0.0519769	1	-0.0781108	1	-0.0357029	1	-0.0591862	1	1	-0.0562442
Mlf1	-0.00243443	1	-0.0372079	1	-0.0189197	1	-0.071877	1	1	-0.0326098
Mlf2	-0.0188752	1	-0.120952	1	-0.0305252	1	-0.0438467	1	1	-0.0535497
Mlh1	-0.00809455	1	0.0147347	1	-0.00660167	1	-0.00491044	1	1	-0.001218
Mlh3	-0.0111797	1	-0.0329282	1	-0.00938067	1	-0.0431855	1	1	-0.0241685
Mlkl	-0.0202925	1	-0.121859	1	-0.0578493	1	-0.109102	1	1	-0.0772758
Mllt1	1.22973e-06	1	-0.00117025	1	-0.0252959	1	-0.0167365	1	1	-0.0108004
Mllt10	-0.0110241	1	-0.0652251	1	-0.0336651	1	-0.0462833	1	1	-0.0390494
Mllt11	-0.00641266	1	-0.0364243	1	0.0225417	1	0.02693	1	1	0.0016587
Mllt3	-0.0229611	1	-0.0535619	1	-0.0150039	1	0.178351	1	1	0.021706
Mllt6	-0.00875716	1	0.0593491	1	0.0102571	1	-0.0554668	1	1	0.00134556
Mlst8	-0.00347734	1	0.0185276	1	-0.008579	1	-0.00193486	1	1	0.0011341
Mlx	-0.00465149	1	-0.143108	1	-0.00825998	1	-0.0619249	1	1	-0.054486
Mlxip	0.00559532	1	-0.0273602	1	-0.00763126	1	0.00475975	1	1	-0.00615911
Mlycd	-0.0184257	1	-0.00952944	1	-0.0221392	1	-0.058282	1	1	-0.0270941
Mmaa	-0.000704585	1	-0.0149899	1	-0.0111263	1	-0.0218755	1	1	-0.0121741
Mmab	0.0127591	1	0.137717	1	-0.023329	1	-0.093636	1	1	0.00837765
Mmachc	-0.00333777	1	-0.00378761	1	-0.00434736	1	0.00291386	1	1	-0.00213972
Mmadhc	-0.0132156	1	0.0342339	1	-0.0152918	1	0.263378	1	1	0.067276
Mmd	0.0239224	1	-0.0241303	1	0.0582649	1	-0.016388	1	1	0.0104172
Mmgt1	0.00742417	1	-0.00792656	1	-0.00334524	1	-0.0539615	1	1	-0.0144523
Mmgt2	-0.016275	1	-0.028608	1	0.00530473	1	0.00159871	1	1	-0.00949488
Mmp10	-0.00705978	1	-0.106037	1	-0.0747739	1	0.172383	1	1	-0.00387187
Mmp11	0.0123284	1	0.0288925	1	0.0602954	0.125908	0.145068	1	0.843865	0.0616462
Mmp12	-0.00565351	1	-0.0163535	1	-0.0244741	1	-0.0986257	1	1	-0.0362767
Mmp13	-0.0230815	1	-0.176752	1	-0.15234	1	-0.102128	1	1	-0.113576
Mmp14	-0.025781	1	-0.113033	1	0.0529025	1	-0.0853258	1	1	-0.0428093
Mmp19	0.00674467	1	0.00705262	1	0.00628445	1	-0.00678367	1	1	0.00332452
Mmp3	0.046598	1	0.165078	1	0.0777512	1	0.653926	1	1	0.235838
Mmp9	-0.0618204	1	-0.0226687	1	-0.159042	1	0.0825549	1	1	-0.040244
Mms19	0.00626166	1	-0.0668139	1	0.0352799	1	-0.0642795	1	1	-0.022388
Mms22l	0.00585454	1	-0.0517178	1	-0.00915298	1	-0.0188664	1	1	-0.0184706
Mnat1	-0.0707172	1	-0.0348697	1	-0.0487043	1	0.12798	1	1	-0.00657789
Mnd1	0.0205523	1	-0.0328081	1	-0.0459716	1	-0.0961678	1	1	-0.0385988
Mndal	-0.0305871	1	0.293928	1	0.0644459	1	0.091345	1	1	0.104783
Mns1	0.00865586	1	-0.030229	1	-0.00680184	1	-0.00431285	1	1	-0.00817196
Mnt	0.0101554	1	0.0404792	1	0.0218293	1	0.00329274	1	1	0.0189392
Mob1a	-0.0462576	1	-0.150691	1	-0.0738858	1	-0.0985015	1	1	-0.0923339
Mob1b	-0.0138122	1	-0.134973	1	-0.0102589	1	-0.114611	1	1	-0.0684138
Mob2	0.00841345	1	-0.0677478	1	-0.000390187	1	-0.0116078	1	1	-0.0178331
Mob3a	0.00111221	1	-0.0305843	1	0.0170723	1	-0.00445917	1	1	-0.00421475
Mob3b	-0.0140952	1	-0.0689148	1	-0.0157308	1	-0.020312	1	1	-0.0297632
Mob3c	0.000595399	1	0.0350953	1	-0.00439672	1	-0.00621678	1	1	0.00626931
Mob4	0.0486862	1	-0.0996204	1	0.00837946	1	-0.0298815	1	1	-0.0181091
Mocos	0.00224571	1	-0.0399961	1	0.000862649	1	-0.028923	1	1	-0.0164527
Mocs2	-0.00318573	1	-0.0388489	1	0.00509198	1	-0.0159803	1	1	-0.0132307
Mocs3	0.00225013	1	-0.0268556	1	-0.00176272	1	-0.0104203	1	1	-0.00919712
Mogs	-0.0118337	1	-0.0858606	1	-0.00354518	1	-0.0456944	1	1	-0.0367335
Mok	0.00810497	1	-0.0122728	1	-0.000238847	1	-0.0132122	1	1	-0.00440473
Mon1a	-0.0062006	1	0.0115835	1	-0.00147029	1	-0.00455216	1	1	-0.000159897
Mon1b	-0.00327949	1	-0.0155488	1	-0.00546924	1	-0.0620251	1	1	-0.0215807
Mon2	0.00798876	1	-0.0121351	1	-0.00864088	1	-0.0176535	1	1	-0.00761017
Morc2a	0.0145907	1	-0.0843543	1	0.0397637	1	-0.0733906	1	1	-0.0258476
Morc3	0.0550601	1	0.0182988	1	0.00659065	1	-0.00557856	1	1	0.0185928
Morc4	0.0206679	1	-0.184597	1	-0.0407208	1	0.119442	1	1	-0.0213019
Morf4l1	-0.0586035	1	-0.00069975	1	0.00782112	1	-0.0862813	1	1	-0.0344409
Morf4l2	-0.0635775	1	0.172009	1	-0.0320225	1	-0.0943561	1	1	-0.00448666
Morn2	0.0325799	1	0.135624	1	0.0626749	1	-0.039554	1	1	0.0478313
Mosmo	0.0132589	1	-0.0828872	1	-0.00538319	1	-0.0665031	1	1	-0.0353786
Mospd1	-0.00981269	1	0.0608152	1	0.00616026	1	0.00377326	1	1	0.015234
Mospd2	-0.000980962	1	-0.0278094	1	-0.0109638	1	-0.00954737	1	1	-0.0123254
Mospd3	0.0355901	1	0.0620824	1	0.0321473	1	0.0609529	1	1	0.0476932
Mov10	-0.00906567	1	0.0445286	1	0.0251851	1	-0.0539648	1	1	0.00167081
Moxd1	0.12197	1	0.208307	1	0.195176	0.106724	0.137721	1	0.811927	0.165793
Mpc1	-0.0326278	1	-0.0954656	1	-0.0299758	1	0.0278383	1	1	-0.0325577
Mpc2	0.0643089	1	0.210052	1	0.112983	0.0133594	0.0606599	1	0.374367	0.112001
Mpdu1	-0.0268647	1	-0.0316934	1	-0.0178178	1	0.325235	1	1	0.0622148
Mpdz	0.0100208	1	-0.0202376	1	0.00475876	1	-0.0444312	1	1	-0.0124723
Mpg	-0.0125013	1	-0.0530666	1	-0.0124046	1	-0.0364343	1	1	-0.0286017
Mphosph10	0.00154603	1	-0.139513	1	0.00172371	1	-0.132194	1	1	-0.0671091
Mphosph6	-0.0705178	1	-0.0311853	1	-0.0806342	0.736541	-0.101955	1	0.999714	-0.071073
Mphosph8	-0.0232593	1	-0.170345	1	0.0157762	1	-0.0144642	1	1	-0.0480732
Mphosph9	0.000879876	1	-0.00951107	1	-0.00389415	1	0.00356059	1	1	-0.00224119
Mpi	-0.00107202	1	-0.0107635	1	-0.0132108	1	-0.0341497	1	1	-0.014799
Mplkip	0.0144817	1	0.139408	1	0.0204264	1	-0.115008	1	1	0.0148272
Mpnd	-0.0273584	1	-0.0634949	1	-0.0588495	1	-0.0861025	1	1	-0.0589513
Mpp1	-0.0153874	1	0.113134	1	-0.0482122	1	-0.071801	1	1	-0.00556651
Mpp5	-0.0227075	1	-0.0677905	1	-0.04304	1	-0.0388373	1	1	-0.0430938
Mpp6	-0.0634672	1	-0.2059	1	-0.198877	3.62409e-07	-0.135028	1	0.000242614	-0.150818
Mpp7	0.0164126	1	0.0262262	1	0.00331459	1	0.00137404	1	1	0.0118319
Mprip	-0.0325224	1	-0.16272	1	-0.0063131	1	-0.145092	1	1	-0.0866621
Mpst	-0.0176341	1	0.011783	1	-0.0177272	1	-0.0585929	1	1	-0.0205428
Mpv17	-0.0288431	1	0.187025	1	0.0465571	1	0.010188	1	1	0.0537318
Mpv17l	-0.00279733	1	-0.00708537	1	-0.00177183	1	0.0087228	1	1	-0.000732931
Mpv17l2	-0.00132353	1	-0.10727	1	-0.0240567	1	-0.0967294	1	1	-0.057345
Mpzl1	0.00670147	1	-0.00299649	1	0.0530524	1	0.0247605	1	1	0.0203795
Mpzl2	0.0200292	1	-0.102229	1	0.0051134	1	-0.0301008	1	1	-0.0267968
Mpzl3	0.0145131	1	-0.0151191	1	-0.00358751	1	0.0378216	1	1	0.00840702
Mr1	-0.00119695	1	-0.0149882	1	-0.00560309	1	-0.0109077	1	1	-0.00817397
Mras	-0.00371513	1	0.0136589	1	-0.016867	1	-0.0132312	1	1	-0.0050386
Mre11a	0.00690124	1	-0.107712	1	-0.0174941	1	-0.104278	1	1	-0.0556457
Mrfap1	-0.0501281	1	-0.150653	1	-0.0653421	1	0.0862935	1	1	-0.0449574
Mrgbp	0.0141378	1	-0.134281	1	-0.00993493	1	-0.00140538	1	1	-0.0328708
Mri1	-0.0198139	1	-0.0461181	1	-0.0344245	1	0.0574208	1	1	-0.0107339
Mrm1	-0.00853243	1	-0.0315736	1	0.00334499	1	-0.0033179	1	1	-0.0100197
Mrm2	0.0032352	1	-0.00724547	1	-0.0143209	1	-0.0136187	1	1	-0.00798747
Mrm3	-0.00193794	1	-0.0185897	1	-0.000340069	1	0.0176608	1	1	-0.000801714
Mrnip	-0.00769912	1	0.00230637	1	-0.00424075	1	0.00857181	1	1	-0.000265424
Mroh1	-0.00133449	1	-0.0311699	1	-0.00092319	1	0.0573465	1	1	0.00597974
Mrpl1	0.00823877	1	-0.0597612	1	-0.00371122	1	-0.0624903	1	1	-0.029431
Mrpl10	-0.0250571	1	-0.0568002	1	-0.00369551	1	-0.142863	1	1	-0.0571041
Mrpl11	0.0417731	1	-0.0725523	1	0.033976	1	-0.0703988	1	1	-0.0168005
Mrpl12	0.0414836	1	-0.0753314	1	-0.00182166	1	-0.0376985	1	1	-0.018342
Mrpl13	-0.000681571	1	-0.0313747	1	-0.0451615	1	-0.207825	1	1	-0.0712606
Mrpl14	-0.0174043	1	0.0417752	1	-0.0272006	1	-0.0200087	1	1	-0.00570961
Mrpl15	0.0220833	1	-0.0488818	1	0.0110675	1	-0.151474	1	1	-0.0418013
Mrpl16	0.0282699	1	-0.0578609	1	0.0230367	1	-0.0259821	1	1	-0.0081341
Mrpl17	0.0694103	1	0.348006	1	0.0148255	1	-0.0942153	1	1	0.0845066
Mrpl18	0.0529176	1	-0.077761	1	0.00560759	1	-0.100659	1	1	-0.0299737
Mrpl19	0.0110686	1	-0.0140826	1	0.00193257	1	0.0277013	1	1	0.00665497
Mrpl2	0.00711531	1	-0.103293	1	-0.0104068	1	-0.137527	1	1	-0.0610278
Mrpl20	0.0664595	1	-0.0520222	1	0.00635069	1	0.172621	1	1	0.0483523
Mrpl21	0.0505368	1	0.022341	1	0.0523912	1	-0.137999	1	1	-0.00318265
Mrpl22	0.033955	1	0.170364	1	0.0155034	1	-0.115807	1	1	0.026004
Mrpl23	-0.0637952	1	0.00377768	1	0.00655593	1	-0.0421247	1	1	-0.0238966
Mrpl24	-0.153154	0.000742753	-0.23026	1	-0.18214	1.62699e-08	0.00579851	1	3.61328e-08	-0.139939
Mrpl27	0.0361023	1	-0.0980844	1	-0.00078585	1	-0.1001	1	1	-0.0407169
Mrpl28	0.0239729	1	-0.0933397	1	-0.000610587	1	0.0123421	1	1	-0.0144088
Mrpl3	-0.00161861	1	-0.0953353	1	0.00885723	1	0.00114771	1	1	-0.0217372
Mrpl30	0.0619325	1	-0.0472333	1	0.0275419	1	-0.169982	1	1	-0.0319352
Mrpl32	0.00852652	1	-0.0922272	1	-0.0297495	1	-0.142367	1	1	-0.0639544
Mrpl33	0.0306853	1	-0.129815	1	0.0605826	1	0.0611274	1	1	0.0056451
Mrpl34	-0.0334065	1	-0.243049	1	-0.0515899	1	-0.0651822	1	1	-0.098307
Mrpl35	0.00824326	1	-0.0540952	1	-0.00990626	1	-0.107105	1	1	-0.0407159
Mrpl36	0.0310835	1	-0.0471518	1	-0.00396309	1	-0.0813281	1	1	-0.0253399
Mrpl37	0.00137944	1	0.0631808	1	-0.00650247	1	-0.0387905	1	1	0.00481682
Mrpl38	0.00104575	1	-0.0308144	1	0.0192909	1	-0.0177008	1	1	-0.00704463
Mrpl39	-0.0284443	1	-0.00679755	1	-0.0203524	1	-0.121199	1	1	-0.0441984
Mrpl4	-0.0234662	1	0.0349698	1	0.00559537	1	0.0756024	1	1	0.0231754
Mrpl40	0.0136265	1	-0.0660695	1	0.0112198	1	0.0609455	1	1	0.00493059
Mrpl41	0.0317584	1	-0.025192	1	0.00522779	1	0.0883356	1	1	0.0250324
Mrpl42	0.0715049	1	-0.0330893	1	0.0851492	1	0.0613235	1	1	0.0462221
Mrpl43	0.055459	1	-0.199182	1	0.0552413	1	0.0454793	1	1	-0.0107506
Mrpl44	-0.00491487	1	-0.0206449	1	-0.00378778	1	-0.0186526	1	1	-0.012
Mrpl45	-0.00443033	1	-0.0635538	1	-0.0610913	1	-0.0615576	1	1	-0.0476582
Mrpl46	-0.00200779	1	-0.0587795	1	-0.00242236	1	-0.076452	1	1	-0.0349154
Mrpl47	0.0082576	1	-0.0496654	1	0.00321299	1	-0.0398865	1	1	-0.0195203
Mrpl48	0.0218779	1	-0.00925694	1	-0.0140542	1	0.0210397	1	1	0.0049016
Mrpl49	0.0482599	1	-0.126064	1	0.0121169	1	0.022627	1	1	-0.0107651
Mrpl50	-0.00526462	1	-0.10156	1	-0.0129368	1	0.310787	1	1	0.0477564
Mrpl51	0.0128014	1	-0.070753	1	-0.0249146	1	-0.180366	1	1	-0.0658081
Mrpl52	-0.0377763	1	0.00729302	1	0.0212344	1	-0.0364225	1	1	-0.0114178
Mrpl54	0.0956604	0.793808	-0.0107419	1	0.0946551	1	0.132805	1	0.999901	0.0780947
Mrpl55	-0.0113142	1	-0.11235	1	-0.00474604	1	0.0195607	1	1	-0.0272124
Mrpl57	0.0259997	1	-0.0975919	1	-0.0169225	1	0.101052	1	1	0.00313444
Mrpl58	-0.0162128	1	-0.144185	1	-0.00924506	1	0.105452	1	1	-0.0160476
Mrpl9	0.00372618	1	-0.0677856	1	-0.0606528	1	-0.0573334	1	1	-0.0455114
Mrps10	-0.00415261	1	-0.149634	1	0.0128923	1	-0.0489974	1	1	-0.0474729
Mrps11	0.0101586	1	0.0752923	1	0.0197757	1	-0.0333295	1	1	0.0179743
Mrps12	0.0383449	1	0.226581	1	0.022145	1	0.0727186	1	1	0.0899474
Mrps14	0.0820004	1	-0.163899	1	0.0596071	1	0.0257867	1	1	0.00087374
Mrps15	0.00313907	1	-0.130209	1	-0.0159662	1	-0.0756731	1	1	-0.0546774
Mrps16	0.00683548	1	-0.11616	1	0.00302485	1	-0.0454984	1	1	-0.0379495
Mrps17	0.00602869	1	-0.0968421	1	0.0123668	1	0.172856	1	1	0.0236024
Mrps18a	-0.01589	1	-0.0205639	1	-0.0450073	1	-0.100483	1	1	-0.045486
Mrps18b	0.0284175	1	-0.0946553	1	-0.00217522	1	-0.0320551	1	1	-0.025117
Mrps18c	-0.0202013	1	-0.200947	1	-0.0135527	1	-0.0558363	1	1	-0.0726344
Mrps2	-0.0100067	1	-0.00343429	1	-0.0218469	1	-0.048889	1	1	-0.0210442
Mrps21	0.00480054	1	-0.00649344	1	0.0391973	1	-0.0359009	1	1	0.000400876
Mrps22	0.000674486	1	0.142652	1	-0.00763577	1	0.155529	1	1	0.0728049
Mrps23	-0.0343043	1	-0.01361	1	-0.0136079	1	0.0295488	1	1	-0.00799336
Mrps24	0.0373729	1	-0.219148	1	0.0124987	1	-0.0649663	1	1	-0.0585608
Mrps25	-0.034077	1	-0.197823	1	-0.048875	1	0.0982483	1	1	-0.0456316
Mrps26	0.0248247	1	-0.160273	1	-0.0534081	1	0.111226	1	1	-0.0194077
Mrps27	0.00272401	1	-0.0555231	1	-0.00920871	1	-0.158559	1	1	-0.0551416
Mrps28	0.0542842	1	-0.0129627	1	0.0261156	1	0.0679924	1	1	0.0338574
Mrps30	-0.0121783	1	-0.0179375	1	-0.0144163	1	-0.0577012	1	1	-0.0255583
Mrps31	-0.0730688	0.0286895	-0.0874325	1	-0.0831914	0.182783	-0.107741	1	0.231584	-0.0878584
Mrps33	-0.0531745	1	0.0578693	1	-0.0173318	1	0.0517962	1	1	0.00978981
Mrps34	0.0190373	1	0.0497939	1	-0.0106547	1	-0.100588	1	1	-0.0106029
Mrps35	0.00309706	1	-0.00113243	1	-0.0022255	1	0.121957	1	1	0.0304241
Mrps36	-0.0208751	1	-0.0757801	1	-0.0129101	1	-0.0861826	1	1	-0.048937
Mrps5	-0.0212379	1	-0.0341923	1	0.00812068	1	-0.210701	1	1	-0.0645026
Mrps6	0.0646027	1	0.0564018	1	0.0256336	1	-0.143945	1	1	0.000673399
Mrps7	-0.00390175	1	0.0560446	1	-0.0297636	1	-0.0991832	1	1	-0.019201
Mrps9	0.0342282	1	0.0015433	1	0.0321366	1	0.0417176	1	1	0.0274064
Mrrf	-0.0162204	1	0.0338698	1	-0.0142151	1	-0.0191594	1	1	-0.00393128
Mrs2	-0.00211594	1	-0.0221564	1	-0.0109161	1	-0.0538575	1	1	-0.0222615
Mrto4	-0.00696311	1	-0.17248	1	-0.0399892	1	0.235373	1	1	0.00398504
Msantd2	0.0314587	1	0.0314732	1	0.0437961	1	-0.0579463	1	1	0.0121954
Msantd3	0.00926688	1	0.0878678	1	0.0223713	1	0.0268682	1	1	0.0365935
Msantd4	-0.0354851	1	-0.092075	1	-0.00315383	1	0.00271898	1	1	-0.0319987
Msh2	0.0136043	1	-0.0759661	1	0.0139737	1	-0.0132942	1	1	-0.0154206
Msh3	0.0230588	1	-0.0253857	1	-0.0018078	1	-0.0103381	1	1	-0.00361818
Msh5	0.0228996	1	-0.0144013	1	-0.0148526	1	0.0772546	1	1	0.0177251
Msh6	0.00549591	1	-0.0483189	1	-0.023079	1	-0.0401023	1	1	-0.0265011
Msi2	-0.0508036	1	-0.0316273	1	-0.0220562	1	0.0024785	1	1	-0.0255021
Msl1	-0.0124329	1	0.223375	1	-0.0109958	1	-0.00646213	1	1	0.048371
Msl2	0.00298342	1	-0.0457965	1	-0.00404964	1	-0.0977902	1	1	-0.0361632
Msl3	-0.0162536	1	-0.00888928	1	-0.017524	1	-0.0132561	1	1	-0.0139808
Msln	0.0246747	1	-0.0529151	1	0.0344433	1	0.165644	1	1	0.0429617
Msmo1	0.0167066	1	-0.0141135	1	-0.229938	0.448103	-0.271998	1	0.990815	-0.124836
Msn	0.116984	0.331401	0.0255856	1	0.0853439	1	0.0686009	1	0.97393	0.0741285
Msra	-0.0011008	1	0.0739029	1	-0.00599236	1	0.00529644	1	1	0.0180266
Msrb1	-0.0258549	1	0.0392421	1	-0.00232411	1	-0.0575407	1	1	-0.0116194
Msrb2	0.00254239	1	-0.0422528	1	-0.0125165	1	-0.102289	1	1	-0.038629
Msto1	0.0147156	1	-0.0215763	1	-0.00855287	1	0.117945	1	1	0.0256328
Msx3	0.0252161	0.253341	-0.00537509	1	0.0136694	1	0.0319065	0.963761	0.945148	0.0163542
mt-Atp6	0.0505395	1	-0.19986	1	0.136943	0.0225228	-0.0401576	1	0.474871	-0.0131338
mt-Atp8	-0.0388926	1	-0.176783	1	0.104755	1	0.073418	1	1	-0.00937553
mt-Co1	-0.0677231	1	-0.22711	1	0.0366597	1	-0.0951166	1	1	-0.0883226
mt-Co2	0.0484425	1	-0.150674	1	0.13061	0.0262895	-0.0442113	1	0.507044	-0.00395824
mt-Co3	-0.00526827	1	-0.142654	1	0.147605	0.179258	0.0407015	1	0.903959	0.010096
mt-Cytb	0.0987056	1	-0.0648262	1	0.176058	0.000145626	0.0678393	1	0.0238502	0.0694442
mt-Nd1	0.0922213	1	-0.119338	1	0.210097	8.81923e-06	0.0300718	1	0.00302606	0.053263
mt-Nd2	0.0809878	1	-0.0596083	1	0.239877	6.50629e-07	0.0881268	1	0.000389407	0.0873458
mt-Nd3	-0.0288077	1	-0.00634636	1	0.144892	0.00610437	0.120856	1	0.251437	0.0576485
mt-Nd4	0.0419045	1	-0.120103	1	0.157931	0.237119	0.246886	1	0.941756	0.0816546
mt-Nd4l	-0.00128894	1	-0.14933	1	0.218829	1.36396e-05	0.155096	1	0.00421825	0.0558265
mt-Nd5	-0.121174	1	-0.40358	1	0.0299907	1	0.541162	1	1	0.0115997
mt-Nd6	-0.0281229	1	-0.0238714	1	-0.0101881	1	-0.0979009	1	1	-0.0400208
Mt1	-0.686123	0.000862751	0.134526	1	-0.865638	3.63355e-05	-0.319484	1	3.2202e-05	-0.43418
Mt2	-0.720976	0.000229947	-0.182433	1	-0.78167	5.2784e-08	-0.465869	1	3.6273e-08	-0.537737
Mta1	-0.0193343	1	-0.0428554	1	-0.041377	1	0.0373101	1	1	-0.0165642
Mta2	0.012379	1	-0.0170768	1	0.0360896	1	-0.136729	1	1	-0.0263342
Mta3	-0.0368668	1	-0.0366369	1	-0.0225326	1	-0.0238489	1	1	-0.0299713
Mtap	-0.0577061	1	-0.183647	1	-0.0822907	1	-0.0483365	1	1	-0.0929951
Mtbp	0.0192417	1	-0.0738658	1	-0.0142409	1	-0.0452362	1	1	-0.0285253
Mtch1	0.0310724	1	0.119976	1	0.0542432	1	0.0182644	1	1	0.055889
Mtch2	-0.0164007	1	-0.173541	1	-0.0109869	1	-0.0660169	1	1	-0.0667364
Mtcl1	-0.0366802	1	-0.0305207	1	-0.021996	1	0.0509446	1	1	-0.00956305
Mtdh	0.0783021	1	-0.129554	1	0.0412675	1	0.28182	1	1	0.0679589
Mterf1a	-0.00302354	1	-0.0160973	1	0.00256452	1	0.00524457	1	1	-0.00282793
Mterf2	0.0044997	1	0.0146295	1	0.00151327	1	-0.011797	1	1	0.00221136
Mterf3	0.0115364	1	-0.140791	1	0.0222222	1	-0.0283275	1	1	-0.0338399
Mterf4	0.0197959	1	0.228813	1	0.0126543	1	-0.10975	1	1	0.0378785
Mtf1	-0.0191905	1	-0.00560267	1	-0.0262619	1	-0.0252365	1	1	-0.0190729
Mtf2	0.0240266	1	0.125596	1	0.0113397	1	0.0654307	1	1	0.0565984
Mtfmt	-0.00946119	1	-0.00795647	1	-0.00559243	1	-0.0308175	1	1	-0.0134569
Mtfr1	0.0258197	1	0.0391573	1	0.00942	1	-0.0338481	1	1	0.0101372
Mtfr1l	-0.0245005	1	0.0369622	1	0.00229456	1	-0.0644169	1	1	-0.0124152
Mtfr2	0.0140757	1	-0.0187922	1	-0.00342182	1	-0.0140453	1	1	-0.0055459
Mtg1	0.03251	1	0.0519173	1	-0.00852948	1	-0.0688419	1	1	0.00176399
Mtg2	-0.00460618	1	0.049522	1	0.00303801	1	-0.0311544	1	1	0.00419985
Mthfd1	-0.00453637	1	-0.112397	1	-0.0181587	1	-0.0505329	1	1	-0.0464063
Mthfd1l	0.0190355	1	-0.0158241	1	-0.0261001	1	-0.083175	1	1	-0.0265159
Mthfd2	0.0291877	1	-0.00449268	1	-0.0454081	1	-0.164251	1	1	-0.0462411
Mthfd2l	-0.0152848	1	-0.0394096	1	0.00101795	1	0.211222	1	1	0.0393864
Mthfr	0.000689752	1	0.00309485	1	0.00261461	1	-0.0250684	1	1	-0.00466729
Mthfs	0.0104597	1	-0.100236	1	-0.0210241	1	0.0111972	1	1	-0.0249008
Mthfsd	-0.00450656	1	-0.0691615	1	-0.0279191	1	0.00652998	1	1	-0.0237643
Mthfsl	0.0119218	1	0.079532	1	-0.0175846	1	-0.0491426	1	1	0.00618163
Mtif2	-0.00334784	1	-0.0755764	1	-0.000135897	1	-0.0251573	1	1	-0.0260544
Mtif3	-0.0148002	1	-0.0482377	1	-0.0105333	1	-0.0339971	1	1	-0.026892
Mtm1	-0.00834278	1	0.00349574	1	-0.00534777	1	0.012776	1	1	0.000645288
Mtmr1	-0.0164617	1	-0.0148153	1	-0.0144586	1	-0.00907602	1	1	-0.0137029
Mtmr10	0.00857424	1	-0.00990651	1	0.00561207	1	0.00474644	1	1	0.00225656
Mtmr11	0.000154597	1	-0.0109856	1	-0.000947098	1	-0.00451143	1	1	-0.00407239
Mtmr12	-0.00438748	1	-0.0159506	1	-0.00901324	1	0.00367237	1	1	-0.00641975
Mtmr14	-0.0294006	1	-0.0828531	1	-0.0337354	1	-0.0154258	1	1	-0.0403538
Mtmr2	0.0393755	1	0.077262	1	0.0341019	1	0.119633	1	1	0.067593
Mtmr3	-0.00221778	1	-0.0494265	1	-0.0241824	1	0.0272667	1	1	-0.01214
Mtmr4	-0.00580425	1	0.00642301	1	-0.00910329	1	-0.0190085	1	1	-0.00687326
Mtmr6	0.00211386	1	0.0179796	1	0.0062517	1	-0.0365016	1	1	-0.00253909
Mtmr9	-0.00196669	1	-0.0151096	1	-0.00175674	1	-0.0220208	1	1	-0.0102135
Mto1	-0.00275062	1	-0.0277642	1	-0.00131088	1	-0.031879	1	1	-0.0159262
Mtor	0.0198708	1	-0.108922	1	-0.0278047	1	-0.0507582	1	1	-0.0419034
Mtpap	0.00784182	1	0.0455229	1	-0.0133863	1	-0.0425007	1	1	-0.000630559
Mtpn	-0.0458184	1	-0.169383	1	-0.0358357	1	0.237278	1	1	-0.00343973
Mtr	-0.00574462	1	-0.00805264	1	0.00210437	1	0.0015125	1	1	-0.0025451
Mtrf1	0.0013488	1	0.0362377	1	-0.00564297	1	-0.00240762	1	1	0.00738398
Mtrf1l	0.018385	1	0.0192531	1	0.0318739	1	-0.0158385	1	1	0.0134184
Mtrr	0.00203482	1	0.0551739	1	-0.00834749	1	-0.00578534	1	1	0.010769
Mtss1	0.02371	1	0.0398623	1	0.0489623	1	0.000799269	1	1	0.0283335
Mtss1l	-0.0184351	1	0.0331947	1	0.00213712	1	-0.105322	1	1	-0.0221063
Mttp	0.00341226	1	-0.0228284	1	-0.000280765	1	-0.00391947	1	1	-0.00590409
Mturn	-0.00233549	1	0.0028035	1	0.000594344	1	-0.00530835	1	1	-0.0010615
Mtx1	0.0123175	1	-0.0761182	1	-0.0122995	1	0.273994	1	1	0.0494735
Mtx2	-0.0283482	1	-0.222293	1	-0.0307401	1	-0.104123	1	1	-0.096376
Mtx3	0.00443067	1	-0.0447206	1	-0.00168859	1	-0.00979257	1	1	-0.0129428
Mul1	-0.00260879	1	-0.0699926	1	-0.00602108	1	-0.0478692	1	1	-0.0316229
Mum1	0.0769517	0.00921958	-0.0109788	1	0.0995626	0.00320718	0.0417206	1	0.00753553	0.051814
Mum1l1	-0.0123464	1	-0.0289678	1	-0.00548837	1	-0.0146906	1	1	-0.0153733
Mus81	0.00473145	1	-0.0297673	1	0.00652152	1	-0.0536969	1	1	-0.0180528
Mut	-0.0194427	1	-0.010134	1	-0.0160776	1	-0.0290393	1	1	-0.0186734
Mutyh	-0.00203882	1	-0.00776082	1	-0.00309065	1	0.0914638	1	1	0.0196434
Mvb12a	-0.0265028	1	-0.0488466	1	-0.0920697	0.363311	-0.105625	1	0.980236	-0.0682609
Mvb12b	-0.00580146	1	-0.0293558	1	-0.0170445	1	0.00782196	1	1	-0.0110949
Mvd	-0.0102502	1	-0.0463776	1	-0.0748579	0.0673475	-0.0780658	1	0.714557	-0.0523879
Mvk	0.0300827	1	-0.098495	1	-0.0633441	1	-0.0162212	1	1	-0.0369944
Mvp	-0.0356687	1	0.0253697	1	0.00514591	1	-0.0212136	1	1	-0.00659167
Mxd1	-0.0275691	1	-0.0317952	1	-0.0517265	1	-0.0123428	1	1	-0.0308584
Mxd3	0.0147278	1	-0.0306026	1	-0.0436977	1	-0.0607023	1	1	-0.0300687
Mxd4	-0.0704195	1	-0.0626117	1	-0.0293772	1	-0.08412	1	1	-0.0616321
Mxi1	-0.0389661	1	0.0430961	1	-0.103185	1	0.10631	1	1	0.00181373
Mxra8	-0.00315278	1	0.000467366	1	0.0059447	1	0.0060399	1	1	0.0023248
Myadm	0.00400332	1	0.00964569	1	-0.00458214	1	-0.204791	1	1	-0.0489311
Mybbp1a	-0.0250649	1	0.296603	1	-0.0217457	1	-0.0892586	1	1	0.0401333
Mybl1	0.00567238	1	-0.0172536	1	0.00710703	1	-0.0265086	1	1	-0.00774568
Mybl2	0.0204958	1	-0.0431992	1	-0.00192939	1	-0.0620144	1	1	-0.0216618
Myc	-0.0139416	1	0.191694	1	0.0652256	1	0.0130591	1	1	0.0640092
Mycbp	-0.0166405	1	-0.113569	1	0.0154502	1	0.0425475	1	1	-0.0180529
Mycbp2	-0.0110272	1	-0.119075	1	-0.0217269	1	-0.137038	1	1	-0.0722167
Myd88	-0.0162653	1	-0.0401621	1	-0.0061242	1	-0.00612972	1	1	-0.0171703
Mydgf	-0.00197847	1	-0.133601	1	-0.0362971	1	0.0478068	1	1	-0.0310173
Myef2	0.0340107	1	0.119789	1	0.00745912	1	0.00208792	1	1	0.0408368
Myg1	0.0669706	1	-0.0776344	1	0.0951147	5.45794e-05	0.032997	1	0.011823	0.029362
Myh10	-0.0118235	1	-0.110056	1	0.0206514	1	-0.103476	1	1	-0.0511759
Myh9	0.0562997	1	0.100113	1	0.0705034	1	0.137303	1	1	0.0910547
Myl12a	-0.0106737	1	0.0586608	1	0.000695974	1	0.191703	1	1	0.0600966
Myl12b	-0.0608876	1	0.0940394	1	-0.0239726	1	-0.0393119	1	1	-0.00753317
Myl4	-0.00738999	1	0.000904027	1	-0.0025359	1	-0.0111389	1	1	-0.00504019
Myl6	0.125437	0.0520702	0.118705	1	0.197268	2.68287e-06	0.133926	1	0.000111299	0.143834
Myl6b	0.0185271	1	0.0207251	1	0.0126929	1	0.0535006	1	1	0.0263614
Mylip	-0.000606036	1	0.0413385	1	-0.00505012	1	-0.130703	1	1	-0.0237551
Mynn	0.0124722	1	0.222969	1	0.0109375	1	0.0270215	1	1	0.06835
Myo10	0.0406776	1	-0.0686869	1	-0.0144882	1	-0.0658319	1	1	-0.0270824
Myo18a	-0.0119334	1	-0.0342952	1	-0.00787678	1	-0.0618734	1	1	-0.0289947
Myo19	0.00832977	1	-0.0329725	1	0.0134385	1	-0.0136573	1	1	-0.00621536
Myo1b	0.0363423	1	-0.0458913	1	0.025578	1	0.0643631	1	1	0.020098
Myo1c	-0.0217829	1	-0.0676676	1	-0.0513204	1	-0.0475559	1	1	-0.0470817
Myo1d	-0.021981	1	0.00861782	1	-0.0129589	1	-0.0103627	1	1	-0.00917119
Myo1e	0.0193958	1	-0.0578794	1	-0.00569193	1	0.0461794	1	1	0.000500982
Myo5a	-0.0144831	1	-0.0535884	1	-0.00819599	1	-0.0528837	1	1	-0.0322878
Myo5c	0.0243017	1	0.00107408	1	0.030019	1	0.0476832	1	1	0.0257695
Myo6	-0.0162294	1	0.0581364	1	-0.0489865	1	0.108124	1	1	0.0252611
Myo9a	-0.00179855	1	-0.0843578	1	0.0223167	1	-0.0288064	1	1	-0.0231615
Myo9b	-0.00882084	1	-0.0434549	1	-0.0648499	1	0.0231075	1	1	-0.0235045
Myof	0.0844168	1	0.0344484	1	-0.0172972	1	0.0431528	1	1	0.0361802
Mypop	-0.00470663	1	0.00661006	1	-0.000543771	1	0.131163	1	1	0.0331308
Mysm1	0.00304779	1	-0.103479	1	-0.0109807	1	-0.0363407	1	1	-0.0369382
Mzt1	-0.0239254	1	-0.117731	1	-0.00871215	1	-0.0856133	1	1	-0.0589955
Mzt2	0.000955901	1	-0.00667528	1	7.93844e-05	1	0.000175141	1	1	-0.00136621
N4bp1	-0.00405525	1	-0.0336682	1	-0.0204896	1	-0.0297033	1	1	-0.0219791
N4bp2	-0.0142624	1	-0.0266434	1	0.0188504	1	-0.00215923	1	1	-0.00605366
N4bp2l1	0.00511244	1	0.014545	1	0.0103431	1	0.101738	1	1	0.0329346
N4bp2l2	-0.00379261	1	0.106184	1	0.0111319	1	-0.0882171	1	1	0.00632657
N4bp3	0.00221302	1	0.0770024	1	0.0241236	1	-0.0873379	1	1	0.00400028
N6amt1	0.00656535	1	-0.0473561	1	-0.0159826	1	-0.00476008	1	1	-0.0153834
Naa10	-0.0133217	1	0.0324655	1	-0.0425455	1	-0.0729058	1	1	-0.0240769
Naa15	0.0190569	1	-0.0645477	1	-0.0114494	1	0.0175709	1	1	-0.00984233
Naa16	0.00228112	1	-0.0470554	1	-0.00236308	1	-0.0112872	1	1	-0.0146061
Naa20	-0.000580288	1	-0.023103	1	-0.0221974	1	-0.138516	1	1	-0.0460992
Naa25	-0.0145497	1	-0.132887	1	-0.0189608	1	-0.096981	1	1	-0.0658446
Naa30	-0.00139146	1	-0.0160495	1	-0.0145312	1	-0.0333986	1	1	-0.0163427
Naa35	0.033136	1	0.0280479	1	0.0145855	1	-0.0703575	1	1	0.001353
Naa38	0.0409618	1	0.109098	1	0.0839264	1	0.20615	1	1	0.110034
Naa40	0.000491748	1	-0.025614	1	-0.00175147	1	0.0027421	1	1	-0.0060329
Naa50	0.0322397	1	-0.0490027	1	-0.023369	1	-0.0907548	1	1	-0.0327217
Naa60	-0.00481812	1	0.062677	1	-0.00406842	1	0.0172222	1	1	0.0177532
Naaa	0.0138148	1	-0.0241087	1	-0.000626634	1	-0.0073664	1	1	-0.00457173
Nab1	-0.0173599	1	0.0353314	1	-0.00672919	1	0.11075	1	1	0.0304982
Nab2	0.0184092	1	0.112732	1	0.0326325	1	0.120408	1	1	0.0710454
Nabp1	0.0321891	1	0.059596	1	0.0401889	1	-0.0521548	1	1	0.0199548
Nabp2	0.140394	2.08266e-07	0.177796	1	0.117023	0.00105061	-0.0737882	1	4.60522e-07	0.0903562
Naca	0.163663	1.10538e-13	0.213142	1	0.155845	2.37119e-12	0.18736	1	8.3563e-21	0.180002
Nacc1	-0.0407881	1	-0.0279265	1	-0.0477013	1	0.080599	1	1	-0.00895419
Nacc2	-0.00208104	1	0.0125296	1	0.00916505	1	0.0162699	1	1	0.00897088
Nadk	0.0146134	1	-0.0750183	1	-0.0315441	1	0.0665335	1	1	-0.00635388
Nadk2	-0.0103923	1	0.0163536	1	-0.0214046	1	-0.0282491	1	1	-0.0109231
Nadsyn1	0.00394674	1	-0.00191325	1	-0.0137351	1	-0.00850874	1	1	-0.00505259
Nae1	-0.00130238	1	-0.0282728	1	-0.0837928	1	0.0785911	1	1	-0.00869423
Naf1	-0.0454868	1	-0.0369956	1	-0.0512173	1	-0.0642389	1	1	-0.0494847
Naga	-0.0144739	1	0.0436027	1	-0.0118308	1	-0.120471	1	1	-0.0257934
Nagk	-0.0341007	1	-0.0465462	1	-0.00851525	1	0.0703076	1	1	-0.00471363
Naglu	-0.0131899	1	-0.0386644	1	-0.00213998	1	-0.127597	1	1	-0.0453978
Nagpa	0.00753686	1	-0.0773885	1	0.000716289	1	-0.0173636	1	1	-0.0216247
Naif1	0.00335227	1	-0.00374624	1	-0.00314114	1	0.00322588	1	1	-7.73075e-05
Nampt	-0.0888672	1	-0.0465256	1	-0.145315	0.0256541	-0.204207	1	0.501891	-0.121229
Nans	-0.00536142	1	-0.117379	1	-0.0218828	1	-0.0283104	1	1	-0.0432333
Nap1l1	0.147806	0.0142985	-0.074139	1	0.0325953	1	0.0646438	1	0.386649	0.0427265
Nap1l4	0.0326997	1	0.207418	1	0.032971	1	-0.0734125	1	1	0.0499191
Napa	0.00558512	1	-0.0431986	1	-0.00247654	1	0.39846	1	1	0.0895926
Napg	0.0178186	1	-0.0620596	1	-0.00447604	1	-0.0812635	1	1	-0.0324951
Narf	0.0196394	1	-0.0244715	1	0.0165037	1	-0.00938546	1	1	0.000571517
Narfl	-0.00585612	1	-0.0265052	1	0.00295056	1	-0.0396202	1	1	-0.0172577
Nars	0.0747883	1	-0.111213	1	0.0185505	1	-0.111593	1	1	-0.0323667
Nars2	0.00434089	1	-0.0999196	1	0.00277634	1	-0.0394813	1	1	-0.0330709
Nasp	-0.0233592	1	-0.264596	1	-0.0303194	1	-0.000768239	1	1	-0.0797608
Nat10	-0.0203422	1	-0.00123608	1	-0.00497972	1	-0.0138612	1	1	-0.0101048
Nat2	-0.00593004	1	-0.0172701	1	-0.00566718	1	0.00339763	1	1	-0.00636743
Nat6	-0.00278922	1	-0.0273302	1	-0.0262933	1	-0.0387132	1	1	-0.0237815
Nat9	0.00181883	1	0.0192048	1	-0.0449907	1	0.036998	1	1	0.00325774
Natd1	-0.00282053	1	0.00213874	1	0.00106072	1	-0.0297545	1	1	-0.0073439
Nav1	0.0523044	1	0.16783	1	0.129519	1	0.0340449	1	1	0.0959248
Nav2	-0.000884037	1	-0.101094	1	0.0462809	1	0.0141719	1	1	-0.0103813
Nav3	0.0584143	1	-0.0324913	1	-0.0154864	1	0.0396824	1	1	0.0125297
Naxd	-0.0581516	1	-0.168981	1	-0.0131664	1	-0.067263	1	1	-0.0768905
Naxe	-0.00562882	1	-0.00787733	1	0.0442324	1	0.0315938	1	1	0.01558
Nbas	0.0016576	1	-0.0227971	1	-0.013032	1	-0.0130714	1	1	-0.0118107
Nbdy	-0.0254681	1	0.0636281	1	-0.03177	1	-0.0226772	1	1	-0.00407183
Nbea	-0.0152188	1	-0.0420307	1	-0.00191789	1	-0.0123033	1	1	-0.0178677
Nbeal1	0.0279125	1	-0.017533	1	0.0416207	1	-0.126132	1	1	-0.018533
Nbeal2	-0.00646149	1	-0.0284499	1	-0.0148168	1	0.00689617	1	1	-0.010708
Nbl1	-0.00834201	1	-0.0131188	1	0.00526702	1	0.0222177	1	1	0.00150597
Nbn	0.00205861	1	-0.0501214	1	-0.00402008	1	-0.0141941	1	1	-0.0165692
Nbr1	0.00609398	1	0.0325655	1	0.00770071	1	-0.0389228	1	1	0.00185935
Ncapd2	0.0016444	1	-0.0497903	1	-0.0251416	1	-0.0544129	1	1	-0.0319251
Ncapd3	0.0319084	1	-0.0757064	1	-0.0172771	1	-0.0107001	1	1	-0.0179438
Ncapg	0.0299314	1	-0.110839	1	-0.0380367	1	-0.107521	1	1	-0.0566163
Ncapg2	0.0247066	1	-0.0616634	1	-0.0170936	1	-0.105096	1	1	-0.0397867
Ncaph	0.019437	1	-0.0131205	1	-0.0144525	1	-0.0814475	1	1	-0.0223958
Ncaph2	0.0263735	1	0.0468504	1	-0.0208608	1	-0.0443797	1	1	0.00199583
Ncbp1	-0.00210308	1	-0.0159692	1	-0.00992081	1	-0.0474853	1	1	-0.0188696
Ncbp2	0.0207413	1	-0.0133563	1	0.0299374	1	-0.0269663	1	1	0.00258904
Ncbp3	-0.0248332	1	-0.0278567	1	-0.0435333	1	-0.0178712	1	1	-0.0285236
Ncdn	-0.0134542	1	-0.00217931	1	-0.00254177	1	0.00394532	1	1	-0.00355749
Nceh1	-0.00397966	1	-0.0284133	1	-0.0054139	1	-0.0462308	1	1	-0.0210094
Nck1	-0.0362825	1	-0.0765457	1	-0.00503154	1	-0.121355	1	1	-0.0598038
Nck2	-0.0187711	1	0.0151983	1	0.0673262	1	0.0743646	1	1	0.0345295
Nckap1	-0.011157	1	-0.159092	1	-0.024242	1	-0.096537	1	1	-0.0727571
Nckipsd	0.000862084	1	-0.00889072	1	0.00579542	1	-0.0161281	1	1	-0.00459033
Ncl	0.0520648	1	-0.105536	1	0.00876992	1	-0.0703712	1	1	-0.0287681
Ncln	0.0482977	1	0.0874658	1	0.0312075	1	0.0710902	1	1	0.0595153
Ncmap	-0.0182467	1	0.0184087	1	-0.0118691	1	0.0371787	1	1	0.00636788
Ncoa1	-0.0242676	1	-0.0339093	1	-0.0270163	1	-0.0296695	1	1	-0.0287157
Ncoa2	0.00463314	1	0.046774	1	0.0176461	1	0.106248	1	1	0.0438254
Ncoa3	-0.00847082	1	0.0350776	1	0.00475807	1	-0.015193	1	1	0.00404297
Ncoa4	0.0129291	1	0.0272903	1	-0.0190443	1	-0.0234778	1	1	-0.000575682
Ncoa5	-0.00824808	1	0.201996	1	0.00160818	1	-0.0488924	1	1	0.0366159
Ncoa6	0.0105438	1	-0.0309297	1	-0.0095784	1	-0.0818262	1	1	-0.0279476
Ncoa7	0.0617541	1	0.071014	1	0.0395698	1	0.099585	1	1	0.0679807
Ncor1	-0.0441177	1	0.112034	1	-0.00518155	1	0.325667	1	1	0.0971004
Ncor2	0.0137358	1	0.000398511	1	0.00695191	1	0.0660815	1	1	0.0217919
Ncs1	-0.0107772	1	-0.0502463	1	-0.00982268	1	0.0518222	1	1	-0.00475599
Ncstn	0.0166394	1	0.126584	1	0.0397853	1	-0.0272886	1	1	0.03893
Ndc1	0.00179569	1	-0.0233193	1	-0.0238008	1	-0.0403102	1	1	-0.0214087
Ndc80	0.0432349	1	-0.110832	1	-0.0316275	1	-0.0349096	1	1	-0.0335335
Nde1	0.0292009	1	0.00905776	1	-0.000440838	1	0.284876	1	1	0.0806734
Ndel1	-0.0215757	1	-0.0724484	1	-0.0249727	1	0.0132685	1	1	-0.0264321
Ndfip1	-0.0113038	1	0.046943	1	0.0124473	1	0.201692	1	1	0.0624446
Ndfip2	-0.0222524	1	-0.00965581	1	-0.0226176	1	0.0888994	1	1	0.00859341
Ndrg1	-0.19246	1	-0.0875027	1	-0.478421	0.0543097	-0.173164	1	0.666704	-0.232887
Ndrg3	-0.00903835	1	0.0502638	1	0.000522136	1	0.00287766	1	1	0.0111563
Ndst1	0.0146449	1	0.0330798	1	0.0400639	1	-0.0121854	1	1	0.0189008
Ndst2	-0.00404307	1	-0.0191813	1	-0.00597814	1	0.000285877	1	1	-0.00722916
Ndst3	0.00737818	1	-0.014089	1	-0.0239111	1	-0.00527647	1	1	-0.00897458
Ndufa1	-0.131896	0.00627275	-0.0691194	1	-0.0603546	1	-0.0969044	1	0.255127	-0.0895685
Ndufa10	0.0238574	1	0.0609946	1	0.012135	1	0.00950283	1	1	0.0266225
Ndufa11	0.0116039	1	-0.127221	1	0.0425391	1	0.0310292	1	1	-0.0105122
Ndufa12	0.0431845	1	-0.0293787	1	0.128236	0.0629306	0.242902	1	0.699554	0.0962359
Ndufa13	-0.144462	0.00108998	-0.0531585	1	-0.12142	0.124983	-0.146426	1	0.0227582	-0.116367
Ndufa2	0.0584442	1	0.0680003	1	0.0615222	1	-0.0261131	1	1	0.0404634
Ndufa3	-0.0822287	1	0.266187	1	0.0306775	1	0.00961569	1	1	0.0560629
Ndufa4	0.0409926	1	0.0402064	1	0.0326217	1	0.29943	1	1	0.103313
Ndufa5	-0.0545074	1	-0.227351	1	-0.0153411	1	0.0786988	1	1	-0.0546252
Ndufa6	0.0196904	1	0.0900946	1	0.109915	0.0099695	0.0214953	1	0.324367	0.0602988
Ndufa7	-0.058714	1	0.0370682	1	0.045345	1	0.212636	1	1	0.0590839
Ndufa8	-0.0071633	1	-0.170778	1	-0.0258998	1	-0.0407401	1	1	-0.0611452
Ndufa9	-0.0204113	1	-0.0512173	1	-0.0747356	1	-0.126661	1	1	-0.0682563
Ndufab1	-0.0489564	1	-0.134809	1	-0.03697	1	0.0456927	1	1	-0.0437605
Ndufaf1	-0.0116305	1	0.0414124	1	-0.00283066	1	-0.00264351	1	1	0.00607692
Ndufaf2	-0.00509694	1	-0.123817	1	0.0144688	1	-0.0639923	1	1	-0.0446094
Ndufaf3	-0.00924277	1	0.0159025	1	-0.026833	1	-0.0400903	1	1	-0.0150659
Ndufaf4	-0.0230834	1	-0.000411396	1	-0.000345867	1	-0.0124097	1	1	-0.0090626
Ndufaf5	0.00571397	1	-0.0782682	1	-0.00984623	1	-0.0119195	1	1	-0.02358
Ndufaf6	0.00659848	1	-0.0601627	1	-0.0166522	1	-0.116855	1	1	-0.0467678
Ndufaf7	-0.0181519	1	-0.0257764	1	0.000141603	1	-0.0903157	1	1	-0.0335256
Ndufaf8	0.0154771	1	0.011727	1	0.0120152	1	-0.119574	1	1	-0.0200886
Ndufb10	-0.00627711	1	0.0528909	1	0.00138664	1	-0.0165996	1	1	0.0078502
Ndufb11	-0.107478	0.0417465	-0.216139	1	-0.0815162	1	-0.241326	1	0.607835	-0.161615
Ndufb2	-0.00302754	1	0.0184011	1	0.0779319	1	0.357758	1	1	0.112766
Ndufb3	0.00165281	1	-0.0540667	1	0.0107282	1	-0.141235	1	1	-0.0457303
Ndufb4	-0.0550479	1	-0.143999	1	-0.00489495	1	-0.180446	1	1	-0.0960969
Ndufb5	0.0344608	1	-0.0687998	1	0.0074915	1	0.0393377	1	1	0.00312255
Ndufb6	-0.0209064	1	0.0514129	1	-0.0407912	1	-0.000765763	1	1	-0.0027626
Ndufb7	-0.144869	0.00447176	-0.197787	1	-0.0988791	1	-0.0413016	1	0.212112	-0.120709
Ndufb8	0.0701981	1	0.0429828	1	0.0515329	1	-0.00126123	1	1	0.0408631
Ndufb9	0.0203179	1	-0.0985713	1	-0.119332	1	-0.0818209	1	1	-0.0698515
Ndufc1	-0.00785445	1	-0.0727765	1	0.0341509	1	0.00758444	1	1	-0.0097239
Ndufc2	-0.0647964	1	-0.103303	1	0.00884801	1	-0.0744331	1	1	-0.058421
Ndufs1	0.0147209	1	0.10678	1	0.0308031	1	-0.112322	1	1	0.00999555
Ndufs2	0.0153519	1	-0.00923766	1	0.0258989	1	-0.142424	1	1	-0.0276027
Ndufs3	-0.00108303	1	-0.178353	1	-0.0369387	1	-0.0671431	1	1	-0.0708794
Ndufs4	-0.0303342	1	-0.0891501	1	-0.0247451	1	0.146881	1	1	0.000662964
Ndufs5	-0.0312261	1	-0.0564526	1	-0.0533266	1	-0.18314	1	1	-0.0810362
Ndufs6	-0.00738827	1	-0.196221	1	-0.00492202	1	-0.135787	1	1	-0.0860795
Ndufs7	0.0867433	0.718626	0.0666341	1	0.109991	0.00104407	0.0546228	1	0.0721475	0.0794978
Ndufs8	0.056307	1	0.0754233	1	0.0664998	1	-0.181881	1	1	0.00408725
Ndufv1	0.0296009	1	0.0456954	1	-0.0254136	1	-0.155844	1	1	-0.0264903
Ndufv2	-0.0932566	1	-0.154176	1	-0.0780166	1	0.0777919	1	1	-0.0619143
Ndufv3	-0.136811	0.536723	-0.138804	1	-0.107046	1	0.129658	1	0.996182	-0.0632505
Neat1	-0.0019895	1	0.151732	1	-0.123587	1	0.121715	1	1	0.0369676
Necap1	-0.00642789	1	-0.0523109	1	-0.0109634	1	-0.0372421	1	1	-0.0267361
Necap2	-0.0155093	1	0.230841	1	-0.0280118	1	-0.107174	1	1	0.0200364
Nectin1	-0.0171379	1	-0.0158074	1	-0.0317812	1	0.00684677	1	1	-0.0144699
Nectin2	-0.0251535	1	0.117353	1	0.00417172	1	0.134892	1	1	0.0578157
Nectin3	-0.0406702	1	-0.0503944	1	-0.0115502	1	-0.00565546	1	1	-0.0270676
Nedd1	0.00164127	1	-0.0135032	1	-0.00706807	1	-0.00394079	1	1	-0.0057177
Nedd4	-0.0460468	1	-0.0531203	1	0.0144971	1	-0.0309023	1	1	-0.0288931
Nedd4l	0.00949913	1	-0.0141507	1	-0.00120727	1	-0.00807504	1	1	-0.00348347
Nedd8	0.0630864	1	-0.0978845	1	0.0656664	1	0.133646	1	1	0.0411287
Nedd9	-0.0193162	1	-0.0616063	1	0.0110116	1	-0.0544931	1	1	-0.031101
Neil1	0.0186446	1	0.0100385	1	-0.00148329	1	-0.00499047	1	1	0.00555235
Neil3	-0.00372538	1	-0.0559944	1	-0.0267945	1	-0.0527933	1	1	-0.0348269
Nek1	-0.0337283	1	-0.0273108	1	-0.0448532	1	0.0206099	1	1	-0.0213206
Nek2	0.0217689	1	-0.0587246	1	-0.00175255	1	0.0384094	1	1	-7.47172e-05
Nek3	0.00142203	1	-0.0239365	1	-0.0217837	1	0.0879481	1	1	0.0109125
Nek4	-0.000755644	1	-0.00461835	1	-0.00285187	1	-0.0104302	1	1	-0.004664
Nek6	-0.0216041	1	-0.125648	1	-0.0288868	1	0.084931	1	1	-0.022802
Nek7	-0.0261414	1	-0.0144854	1	-0.016729	1	-0.000554911	1	1	-0.0144777
Nek8	-0.0050505	1	-0.00926579	1	-0.00889586	1	-0.0349187	1	1	-0.0145327
Nek9	-0.0217134	1	-0.0169692	1	-0.0293878	1	-0.0348379	1	1	-0.0257271
Nelfa	0.00126684	1	-0.0515068	1	-0.00507439	1	-0.01661	1	1	-0.0179811
Nelfb	-0.0132283	1	-0.0639575	1	-0.0177091	1	-0.0320123	1	1	-0.0317268
Nelfcd	0.00920487	1	-0.0252337	1	-0.00487794	1	0.220619	1	1	0.0499281
Nelfe	0.0113683	1	-0.0226057	1	-0.0271594	1	-0.0860408	1	1	-0.0311094
Nemf	-0.0593634	1	-0.124203	1	-0.0819172	1	0.026791	1	1	-0.0596731
Nemp1	0.0144867	1	-0.0277344	1	0.00155191	1	-0.0299888	1	1	-0.0104212
Nemp2	0.00234793	1	0.0557804	1	-0.00303045	1	-0.00983995	1	1	0.0113145
Nenf	0.0623593	1	0.31866	1	0.0972204	1	0.00248484	1	1	0.120181
Neo1	-0.0251246	1	-0.0103358	1	0.0133803	1	-0.0819879	1	1	-0.026017
Nepro	0.00667387	1	-0.0224246	1	0.00684808	1	-0.0165115	1	1	-0.00635355
Nes	0.0437492	1	-0.185333	1	0.0914136	1	-0.0952755	1	1	-0.0363615
Net1	0.0145239	1	-0.034836	1	-0.0340882	1	0.0149974	1	1	-0.00985072
Neu1	0.00571501	1	-0.0770293	1	-0.0258978	1	-0.0490386	1	1	-0.0365627
Neurl1a	-0.0120863	1	-0.056965	1	-0.00822455	1	-0.00488325	1	1	-0.0205398
Neurl2	0.000873069	1	-0.011157	1	-0.00443763	1	-0.02979	1	1	-0.0111279
Neurl3	-0.0296967	1	0.00786803	1	0.00581471	1	-0.0579874	1	1	-0.0185003
Neurl4	-0.00562527	1	-0.0297964	1	-0.0171446	1	-0.0129625	1	1	-0.0163822
Nexn	-0.0396141	1	-0.127137	1	0.00527393	1	-0.0554794	1	1	-0.0542393
Nf1	-0.0468616	1	0.00434529	1	-0.00707586	1	0.0167349	1	1	-0.00821433
Nf2	-0.0192832	1	-0.015291	1	0.0199332	1	-0.0325677	1	1	-0.0118022
Nfat5	-0.053007	1	-0.0726794	1	-0.0216704	1	-0.022561	1	1	-0.0424795
Nfatc1	-0.017379	1	0.00918007	1	0.021152	1	0.0182732	1	1	0.00780658
Nfatc2	-0.0140291	1	0.0271312	1	-0.0184479	1	0.00258804	1	1	-0.000689438
Nfatc2ip	0.00320682	1	-0.0147278	1	-0.000168841	1	-0.00924035	1	1	-0.00523255
Nfatc3	-0.0141907	1	-0.023228	1	-0.0270663	1	-0.06926	1	1	-0.0334363
Nfe2l1	0.0094931	1	-0.092895	1	0.0298541	1	0.117705	1	1	0.0160392
Nfe2l2	-0.0057902	1	0.278058	1	0.0415317	1	0.0115846	1	1	0.081346
Nfe2l3	0.0034735	1	-0.0344062	1	0.0168858	1	0.00429541	1	1	-0.00243788
Nfia	-0.0156983	1	0.116636	1	-0.0148712	1	0.195346	1	1	0.0703532
Nfib	-0.0855446	1	-0.193133	1	-0.0453825	1	0.0228963	1	1	-0.0752909
Nfic	0.0876125	1	0.115976	1	0.105881	0.0260149	0.0496854	1	0.50483	0.0897889
Nfil3	0.00147778	1	0.1503	1	0.00830462	1	-0.0214448	1	1	0.0346593
Nfix	-0.10977	1	-0.102832	1	-0.148004	0.0161206	-0.0284879	1	0.408936	-0.0972735
Nfkb1	0.030011	1	0.195527	1	-0.143533	1	-0.0199438	1	1	0.0155153
Nfkb2	0.0290752	1	-0.0124203	1	-0.0462587	1	-0.153087	1	1	-0.0456726
Nfkbia	-0.0277716	1	0.489754	1	0.0861651	1	0.105553	1	1	0.163425
Nfkbib	-0.0241106	1	0.0893307	1	-0.0129085	1	-0.0186258	1	1	0.00842144
Nfkbid	0.0201182	1	-0.00926656	1	0.00894856	1	-0.0116257	1	1	0.00204364
Nfkbie	0.0159927	1	0.0430387	1	0.010196	1	-0.0638418	1	1	0.00134639
Nfkbil1	0.00516374	1	-0.0359003	1	0.0101102	1	0.0549466	1	1	0.00858004
Nfkbiz	-0.0130545	1	0.368581	1	0.0680142	1	0.171553	1	1	0.148773
Nfrkb	-0.0157521	1	-0.0109845	1	-0.0178357	1	-0.0429459	1	1	-0.0218796
Nfs1	0.0057046	1	-0.0890977	1	-0.0166705	1	0.000115888	1	1	-0.0249869
Nfu1	0.0218366	1	-0.177316	1	-0.0440332	1	-0.215495	1	1	-0.103752
Nfx1	-0.0227494	1	-0.0313774	1	-0.0682044	1	-0.0750032	1	1	-0.0493336
Nfxl1	-0.00206575	1	0.231712	1	0.015435	1	-0.0409804	1	1	0.0510253
Nfya	0.0086864	1	0.0123002	1	0.00469198	1	-0.0245241	1	1	0.000288609
Nfyb	0.0586415	1	-0.0757469	1	0.00244117	1	0.00522159	1	1	-0.00236067
Nfyc	-0.00835611	1	-0.0167794	1	-0.00902379	1	-0.010924	1	1	-0.0112708
Ngdn	-0.00414015	1	-0.0648755	1	-0.00791555	1	0.111642	1	1	0.00867761
Ngef	0.00181214	1	0.0199712	1	0.00570144	1	-0.0160349	1	1	0.00286247
Ngly1	-0.0115491	1	-0.00500838	1	-0.0034365	1	-0.0170199	1	1	-0.00925347
Ngrn	0.0236306	1	0.104336	1	-0.0125278	1	-0.0525976	1	1	0.0157103
Nhej1	0.0221013	1	-0.012229	1	0.0157749	1	-0.0390391	1	1	-0.00334797
Nhlrc2	-0.00611246	1	0.00691728	1	-0.0179645	1	0.0137147	1	1	-0.00086123
Nhlrc3	-0.00984989	1	-0.0321753	1	-0.0107778	1	-0.0321377	1	1	-0.0212352
Nhp2	0.100046	1	-0.0269615	1	0.0184991	1	0.0657179	1	1	0.0393254
Nhs	-0.0218679	1	0.039896	1	0.00778922	1	-0.0180538	1	1	0.00194089
Nhsl1	0.0511953	1	-0.00953348	1	0.0564647	1	-0.00147303	1	1	0.0241634
Nicn1	-0.00459024	1	0.02208	1	0.00570452	1	-0.0122422	1	1	0.00273802
Nif3l1	0.0142622	1	0.000350542	1	0.0167224	1	-0.0286154	1	1	0.000679944
Nifk	0.0274909	1	-0.0682211	1	0.0237515	1	-0.026987	1	1	-0.0109915
Nin	-0.015265	1	0.00526709	1	-0.0043315	1	-0.060785	1	1	-0.0187786
Ninj1	-0.0261722	1	-0.0198546	1	-0.0203143	1	0.0334271	1	1	-0.00822854
Ninl	-0.00327747	1	-0.000420091	1	0.00264206	1	-0.032776	1	1	-0.00845789
Nip7	-0.0524397	1	-0.125132	1	-0.108433	1	-0.124243	1	1	-0.102562
Nipa1	-0.00302305	1	-0.0210674	1	-0.00455203	1	0.0150059	1	1	-0.00340914
Nipa2	-0.0047396	1	0.00312262	1	0.0144493	1	-0.00817492	1	1	0.00116434
Nipal1	-0.0146346	1	-0.0166351	1	-0.0392677	1	0.00696643	1	1	-0.0158927
Nipal2	-8.31999e-05	1	-0.015803	1	-0.00121253	1	0.0321563	1	1	0.00376439
Nipbl	-0.0110582	1	0.137378	1	-0.0294206	1	0.0903243	1	1	0.046806
Nipsnap1	-0.00484917	1	0.152378	1	0.00454878	1	-0.0558449	1	1	0.0240581
Nipsnap2	-0.0235162	1	-0.0112392	1	0.0092001	1	0.0893994	1	1	0.015961
Nipsnap3b	-0.0442725	1	-0.125709	1	-0.0588439	0.130151	-0.0838636	1	0.850007	-0.0781723
Nisch	0.0210491	1	-0.128074	1	0.0356801	1	0.216981	1	1	0.0364092
Nit1	-0.0239009	1	-0.0186212	1	0.00263125	1	0.0648404	1	1	0.0062374
Nit2	0.0161016	1	-0.0936835	1	0.0228322	1	-0.0167007	1	1	-0.0178626
Nkain1	0.00155302	1	0.00291828	1	0.00858428	1	-0.00960153	1	1	0.00086351
Nkap	0.00975175	1	-0.0373325	1	-0.0123976	1	-0.0697571	1	1	-0.0274339
Nkiras1	0.00693395	1	0.00153385	1	0.00750946	1	0.0113268	1	1	0.006826
Nkiras2	-0.0124712	1	-0.0772721	1	-0.0129926	1	-0.13785	1	1	-0.0601466
Nkrf	0.00118942	1	-0.00848845	1	0.0047002	1	-0.0122826	1	1	-0.00372035
Nktr	-0.0224904	1	-0.122324	1	-0.0208831	1	0.15907	1	1	-0.00165706
Nle1	-0.0153376	1	-0.0689572	1	-0.0281326	1	0.0258236	1	1	-0.0216509
Nlgn2	-0.00338389	1	0.0122858	1	0.00796843	1	0.0154723	1	1	0.00808566
Nlk	-0.0209011	1	-0.0376623	1	-0.0082534	1	-0.0249333	1	1	-0.0229375
Nln	0.0110985	1	-0.0791388	1	0.0187423	1	-0.00640887	1	1	-0.0139267
Nlrc5	-0.0255642	1	-0.0133961	1	-0.00486551	1	-0.0166029	1	1	-0.0151072
Nmd3	-0.00737236	1	-0.0166637	1	-0.020799	1	-0.050809	1	1	-0.023911
Nme1	0.0561744	1	-0.248805	1	0.0564953	1	0.170165	1	1	0.00850761
Nme2	0.00588979	1	0.0391878	1	0.0254158	1	0.186642	1	1	0.0642839
Nme4	-0.0216447	1	-0.196363	1	0.00218996	1	-0.0214682	1	1	-0.0593216
Nme6	-0.0246468	1	-0.0277761	1	-0.0135008	1	-0.0343155	1	1	-0.0250598
Nme7	0.0464442	1	0.160585	1	0.00473875	1	-0.0103844	1	1	0.050346
Nmi	-0.0186383	1	0.0538108	1	0.013901	1	-0.0323998	1	1	0.00416842
Nmnat1	-0.0024164	1	-0.023034	1	-0.00397882	1	-0.0109998	1	1	-0.0101072
Nmnat2	0.0493812	1	-0.0146771	1	0.00245235	1	-0.031148	1	1	0.00150211
Nmnat3	-0.00955927	1	0.00633861	1	0.0056579	1	-0.0105212	1	1	-0.002021
Nmral1	0.0410412	1	-0.0345316	1	0.0165886	1	-0.0346796	1	1	-0.00289533
Nmrk1	0.00925148	1	-8.51216e-05	1	-0.0022979	1	-0.00585897	1	1	0.000252373
Nmt1	-0.0292777	1	-0.0824339	1	-0.0360157	1	-0.0940015	1	1	-0.0604322
Nmt2	-0.0495543	1	-0.0084278	1	-0.036561	1	0.145784	1	1	0.0128103
Noa1	0.0172589	1	0.0661233	1	-0.018867	1	0.0071067	1	1	0.0179055
Nob1	-0.062356	1	-0.141391	1	-0.0366126	1	-0.105806	1	1	-0.0865415
Noc2l	-0.0188511	1	-0.106583	1	-0.0562351	1	0.0897857	1	1	-0.0229708
Noc3l	0.00710362	1	-0.0973502	1	0.0277033	1	0.013589	1	1	-0.0122386
Noc4l	0.0138084	1	-0.0656628	1	0.0018641	1	0.115933	1	1	0.0164858
Noct	0.0179698	1	0.143586	1	8.25459e-05	1	0.109837	1	1	0.0678689
Nod1	-0.00708527	1	0.0660605	1	-0.0198171	1	0.00654133	1	1	0.0114249
Nol10	0.00460652	1	-0.0438749	1	-0.0248311	1	-0.00203404	1	1	-0.0165334
Nol11	0.034986	1	-0.0806679	1	0.0207503	1	-0.039652	1	1	-0.0161459
Nol12	0.00785737	1	-0.24981	1	-0.0091908	1	0.0335041	1	1	-0.0544098
Nol4l	0.00301515	1	-0.0515192	1	-4.38549e-05	1	-0.0326352	1	1	-0.0202958
Nol6	-0.0099379	1	-0.00462008	1	-0.00919795	1	-0.0125922	1	1	-0.00908703
Nol7	0.0312145	1	-0.112121	1	-0.00455148	1	0.310223	1	1	0.0561911
Nol8	0.00473565	1	-0.0757523	1	-0.00432954	1	-0.0402908	1	1	-0.0289093
Nol9	0.00247345	1	-0.0193086	1	-0.00833841	1	-0.0388696	1	1	-0.0160108
Nolc1	0.0980548	1	0.0256809	1	0.0674738	1	-0.0380518	1	1	0.0382895
Nom1	-0.0133464	1	-0.0810379	1	-0.0184434	1	-0.0057613	1	1	-0.0296472
Nomo1	0.00457041	1	-0.0311124	1	-0.00799988	1	-0.00800224	1	1	-0.010636
Nono	-0.0366086	1	-0.0131276	1	0.00490195	1	0.0939437	1	1	0.0122774
Nop10	-0.00241215	1	0.00434995	1	0.0339712	1	0.372674	1	1	0.102146
Nop14	-0.0145692	1	-0.0756349	1	-0.00651436	1	0.00705808	1	1	-0.0224151
Nop16	0.011068	1	0.153693	1	0.0193029	1	0.183775	1	1	0.0919598
Nop2	0.00176885	1	-0.034508	1	-0.00488589	1	0.0749035	1	1	0.0093196
Nop53	0.0612073	1	-0.0515228	1	-0.00893726	1	0.00732844	1	1	0.00201891
Nop56	-0.0141755	1	-0.236167	1	0.00345811	1	-0.0283813	1	1	-0.0688164
Nop58	0.0316326	1	-0.197787	1	0.0397814	1	-0.144963	1	1	-0.0678338
Nop9	0.0022716	1	-0.0655029	1	-0.00125902	1	0.0719232	1	1	0.00185822
Nos2	-0.105454	1	-0.0931456	1	-0.14002	0.274259	0.112306	1	0.957533	-0.0565784
Nosip	-0.0122669	1	0.0112497	1	0.016692	1	0.315573	1	1	0.0828118
Notch1	-0.0341112	1	-0.0331391	1	-0.029971	1	-0.00527992	1	1	-0.0256253
Notch2	-0.0141021	1	0.202243	1	0.045434	1	0.0765355	1	1	0.0775277
Notum	0.0411766	1	0.112151	1	0.0495813	1	0.119833	1	1	0.0806854
Npat	0.00310248	1	-0.0360395	1	-0.00136368	1	-0.0550142	1	1	-0.0223287
Npc1	0.0114043	1	-0.0185561	1	9.47058e-05	1	-0.0281687	1	1	-0.00880644
Npc2	-0.213642	0.00559063	0.0277406	1	-0.158348	1	-0.169096	1	0.239795	-0.128336
Npdc1	0.010239	1	-0.0223888	1	0.0504025	1	-0.0477627	1	1	-0.0023775
Npepl1	0.00230863	1	0.00445389	1	0.0189971	1	-0.0350002	1	1	-0.00231014
Npepps	-0.0434946	1	-0.105427	1	-0.050759	1	-0.0347315	1	1	-0.0586031
Nphp1	0.00420346	1	0.0730181	1	0.00583746	1	0.00424823	1	1	0.0218268
Nphs1	0.007265	1	-0.0256408	1	0.00176074	1	0.0183567	1	1	0.000435418
Nploc4	-0.0018436	1	0.164603	1	-0.00326829	1	-0.0140026	1	1	0.0363722
Npm1	0.00313407	1	-0.0895941	1	-0.102004	1	-0.062841	1	1	-0.0628263
Npm3	0.0321121	1	-0.0817349	1	0.0451556	1	-0.133321	1	1	-0.0344471
Npnt	0.0311549	1	0.0924842	1	0.0446281	1	0.223483	1	1	0.0979376
Nppb	0.0468226	1	0.0697953	1	-0.298549	1	0.587712	1	1	0.101445
Npr2	0.00326062	1	-0.00142459	1	0.00932599	1	-0.00577358	1	1	0.00134711
Npr3	0.0121971	1	0.000222574	1	-0.00913463	1	0.00977203	1	1	0.00326427
Nprl2	-0.013389	1	0.00303204	1	-0.0187637	1	-0.0972629	1	1	-0.0315959
Nprl3	-0.00019841	1	-0.018497	1	-0.00282946	1	0.244564	1	1	0.0557599
Nptn	-0.0192482	1	0.103538	1	0.0447183	1	-0.0708676	1	1	0.0145351
Nptx1	0.0235521	1	-0.0236395	1	0.0137667	1	0.0099843	1	1	0.00591589
Nptxr	0.0789077	0.0275606	0.0989905	1	0.0848129	0.187313	-0.00224187	1	0.229609	0.0651173
Nqo2	0.0129064	1	-0.013072	1	0.00863533	1	-0.0570538	1	1	-0.012146
Nr1d1	0.00511668	1	0.0406239	1	0.0171952	1	0.090821	1	1	0.0384392
Nr1d2	-0.00390641	1	0.021622	1	0.00636415	1	-0.00895524	1	1	0.00378113
Nr1h2	0.00115989	1	0.14816	1	0.0253465	1	-0.121957	1	1	0.0131775
Nr2c1	-0.000715902	1	-0.002653	1	0.0346259	1	-0.00621425	1	1	0.00626068
Nr2c2	0.00713185	1	0.0145803	1	-0.0222745	1	-0.0120618	1	1	-0.00315605
Nr2c2ap	-0.0245077	1	-0.0281392	1	-0.0503545	1	0.0139676	1	1	-0.0222584
Nr2f1	-0.0358506	1	-0.0685387	1	0.0461834	1	-0.104308	1	1	-0.0406286
Nr2f2	0.00469709	1	0.0297127	1	0.00412947	1	0.0187527	1	1	0.014323
Nr2f6	0.0337594	1	-0.0574392	1	-0.0432195	1	0.203605	1	1	0.0341763
Nr3c1	0.00395311	1	0.0169977	1	0.0462066	1	-0.0147427	1	1	0.0131036
Nr4a1	0.156889	1	0.466264	1	0.27298	9.51313e-05	0.565254	1	0.0176454	0.365347
Nr4a2	0.0457751	1	0.0856693	1	0.0647518	1	0.205252	1	1	0.100362
Nr4a3	-0.00410075	1	0.0109284	1	0.00488585	1	-0.0440572	1	1	-0.00808591
Nr6a1	-0.00896601	1	-0.00824456	1	-0.000207852	1	0.0154893	1	1	-0.000482285
Nrarp	-0.00870842	1	-0.039986	1	-0.0164522	1	-0.0192848	1	1	-0.0211078
Nras	-0.00542398	1	0.0609157	1	-0.0145155	1	0.042165	1	1	0.0207853
Nrbf2	0.0503837	1	-0.0272004	1	0.000795913	1	0.0570762	1	1	0.0202639
Nrbp1	0.0197253	1	0.0271999	1	-0.00560817	1	-0.0988512	1	1	-0.0143835
Nrbp2	0.00324332	1	0.0124575	1	0.00530839	1	-0.00440209	1	1	0.00415179
Nrd1	-0.0311625	1	-0.142059	1	-0.0286775	1	-0.183492	1	1	-0.0963477
Nrde2	0.0295458	1	-0.0148001	1	-0.00158711	1	-0.00110412	1	1	0.00301362
Nrf1	0.00342615	1	-0.0406159	1	-0.0355406	1	-0.00931639	1	1	-0.0205117
Nrg1	-0.0363715	1	-0.0470723	1	-0.0465264	1	-0.075314	1	1	-0.0513211
Nrip1	0.133392	1	0.127672	1	0.0517645	1	0.064121	1	1	0.0942373
Nrm	-0.0141877	1	-0.0439974	1	-0.0175404	1	-0.0183439	1	1	-0.0235173
Nrp1	-0.0382646	1	-0.0091512	1	0.00115906	1	-0.0404276	1	1	-0.0216711
Nrp2	0.0152844	1	-0.102651	1	-0.0178192	1	-0.173589	1	1	-0.0696935
Nrtn	0.000926758	1	-0.0164564	1	0.00709443	1	-0.00270538	1	1	-0.00278515
Nsa2	-0.067252	1	0.0310436	1	-0.0391491	1	0.134798	1	1	0.0148601
Nsd1	-0.00046462	1	-0.029119	1	0.00585517	1	-0.0658602	1	1	-0.0223971
Nsd2	0.0163601	1	-0.00945311	1	-0.054366	1	-0.147849	1	1	-0.048827
Nsd3	-0.0235229	1	-0.0382083	1	-0.115687	1	0.0894278	1	1	-0.0219976
Nsdhl	-0.00675858	1	-0.0967148	1	-0.0381147	1	-0.0656186	1	1	-0.0518017
Nsf	0.00694136	1	0.00271542	1	-0.0185113	1	-0.0278014	1	1	-0.009164
Nsfl1c	-0.0468743	1	-0.0291824	1	-0.0186844	1	0.0110143	1	1	-0.0209317
Nsmaf	0.0036585	1	-0.0427769	1	0.00405251	1	0.026023	1	1	-0.00226071
Nsmce1	0.0114528	1	-0.110672	1	0.0160929	1	-0.0361676	1	1	-0.0298235
Nsmce2	0.0701501	1	0.325525	1	0.0495786	1	0.214204	1	1	0.164864
Nsmce3	-0.021555	1	-0.0232824	1	-0.000909342	1	0.0113322	1	1	-0.00860363
Nsmce4a	0.0113282	1	-0.0366686	1	-0.0208697	1	-0.0276911	1	1	-0.0184753
Nsmf	0.00802829	1	-0.043366	1	0.0202859	1	0.0720044	1	1	0.0142381
Nsrp1	-0.0365449	1	0.0976501	1	-0.0211134	1	-0.0444142	1	1	-0.0011056
Nsun2	-0.0229689	1	-0.0184422	1	-0.0571123	1	-0.0622525	1	1	-0.040194
Nsun3	-0.00781297	1	0.0234356	1	-0.0117849	1	-0.0175428	1	1	-0.00342624
Nsun4	-0.0114605	1	0.0430493	1	-0.00193833	1	-0.0437598	1	1	-0.00352734
Nsun5	-0.0160433	1	0.0630072	1	-0.00908915	1	0.0341524	1	1	0.0180068
Nsun6	0.00990007	1	-0.125309	1	-0.00070095	1	-0.0175403	1	1	-0.0334125
Nt5c	-0.0514601	1	-0.214502	1	-0.0243434	1	-0.0603033	1	1	-0.0876523
Nt5c2	0.00254092	1	0.0529744	1	0.0130389	1	-0.0390783	1	1	0.00736898
Nt5c3	0.00987574	1	-0.0207462	1	-0.0227261	1	0.0810377	1	1	0.0118603
Nt5c3b	0.00971913	1	0.0150038	1	0.00106115	1	0.0578215	1	1	0.0209014
Nt5dc1	0.000679525	1	-0.0387155	1	-0.012356	1	-0.00187437	1	1	-0.0130666
Nt5dc2	-0.0372928	1	-0.0220156	1	0.0252176	1	-0.0652848	1	1	-0.0248439
Nt5dc3	0.0116113	1	0.00492985	1	0.0217383	1	-0.0164192	1	1	0.00546509
Nt5e	-0.114062	1	0.080532	1	-0.0544683	1	0.0823225	1	1	-0.00141885
Nt5m	-0.0098948	1	-0.0716324	1	-0.0181739	1	-0.0439318	1	1	-0.0359082
Ntan1	0.0177441	1	-0.0533635	1	0.0440778	1	-0.00245613	1	1	0.00150058
Ntf5	-0.00531144	1	0.00037563	1	-0.00192232	1	-0.027116	1	1	-0.00849353
Nthl1	0.00345739	1	0.0101891	1	-0.0203817	1	-0.0842389	1	1	-0.0227435
Ntmt1	-0.0182649	1	0.170802	1	0.0226583	1	-0.0815035	1	1	0.0234229
Ntn1	-0.0158753	1	-0.0517834	1	0.0326638	1	-0.0100634	1	1	-0.0112646
Ntpcr	0.000349074	1	-0.024057	1	-0.0324574	1	-0.0281549	1	1	-0.0210801
Nuak1	0.012317	1	0.0935156	1	0.0165446	1	-0.0692481	1	1	0.0132823
Nuak2	-0.0148885	1	0.0260226	1	0.0113495	1	-0.0128142	1	1	0.00241735
Nub1	0.0238295	1	0.218962	1	0.022974	1	-0.0438752	1	1	0.0554725
Nubp1	0.00314616	1	-0.103569	1	-0.0652165	1	0.242781	1	1	0.0192853
Nubp2	-0.00234503	1	-0.0404316	1	-0.0104894	1	-0.0681093	1	1	-0.0303438
Nubpl	-0.0274284	1	-0.00239989	1	-0.0241406	1	-0.0510538	1	1	-0.0262557
Nucb1	-0.0312873	1	-0.0881311	1	-0.0246951	1	-0.096922	1	1	-0.0602589
Nucb2	-0.0222758	1	0.251864	1	0.0440549	1	-0.0599952	1	1	0.0534119
Nucks1	0.0157293	1	-0.196536	1	-0.0432705	1	-0.128488	1	1	-0.0881413
Nudc	0.0219739	1	-0.0598274	1	0.0204085	1	-0.0985976	1	1	-0.0290106
Nudcd1	-0.0155107	1	-0.0496277	1	-0.0117265	1	-0.00646927	1	1	-0.0208335
Nudcd2	0.035321	1	-0.284431	1	-0.0424896	1	-0.0703831	1	1	-0.0904958
Nudcd3	-0.0156609	1	-0.171657	1	0.0319003	1	0.0710844	1	1	-0.0210833
Nudt1	0.00492412	1	0.00180003	1	-0.0129151	1	-0.0693584	1	1	-0.0188873
Nudt13	0.0129535	1	-0.0141346	1	0.0248933	1	-0.0070826	1	1	0.0041574
Nudt14	-0.0154	1	0.000433451	1	0.0101092	1	0.0221771	1	1	0.00432995
Nudt16l1	0.0115782	1	-0.0688467	1	-0.00941229	1	-0.0461905	1	1	-0.0282178
Nudt18	-0.0127859	1	-0.0891607	1	-0.0203704	1	0.0455107	1	1	-0.0192016
Nudt19	0.00879866	1	0.0141674	1	0.0104535	1	-0.0454727	1	1	-0.00301329
Nudt2	0.00437122	1	-0.0355337	1	-0.0856858	0.53741	-0.0364425	1	0.99621	-0.0383227
Nudt21	-0.0758715	1	-0.216085	1	-0.162835	5.63027e-09	-0.27723	1	7.55969e-06	-0.183005
Nudt22	-0.00274682	1	-0.0242275	1	-0.0110915	1	-0.0610961	1	1	-0.0247905
Nudt3	0.0236885	1	0.12511	1	0.03571	1	-0.033402	1	1	0.0377766
Nudt4	0.0348643	1	0.0224795	1	0.215056	4.37757e-08	0.30813	1	4.25628e-05	0.145132
Nudt5	-0.0175573	1	-0.201748	1	-0.0740072	1	-0.117424	1	1	-0.102684
Nudt6	0.00937969	1	0.0475644	1	-0.00243177	1	-0.000807941	1	1	0.0134261
Nudt7	-0.00580025	1	0.00124698	1	-0.00165773	1	-0.0119684	1	1	-0.00454485
Nudt9	0.0812632	1	0.338406	1	0.0885286	1	0.203898	1	1	0.178024
Nuf2	0.00425425	1	-0.0878222	1	-0.0102107	1	-0.0630279	1	1	-0.0392016
Nufip1	0.0229707	1	0.00643485	1	-0.034614	1	0.0313426	1	1	0.00653355
Nufip2	-0.0302575	1	-0.0461898	1	-0.0255801	1	-0.0336973	1	1	-0.0339312
Numa1	-0.00158968	1	-0.125648	1	-0.000658825	1	0.0522873	1	1	-0.0189023
Numb	-0.0132963	1	-0.056681	1	-0.00786008	1	-0.0125016	1	1	-0.0225848
Numbl	-0.00758285	1	-0.0163562	1	0.00478476	1	0.0191063	1	1	-1.19938e-05
Nup107	0.0522294	1	-0.035026	1	0.0247076	1	-0.0639061	1	1	-0.00549881
Nup133	-0.0062695	1	-0.0592862	1	-0.0210651	1	-0.0633399	1	1	-0.0374902
Nup153	-0.000440833	1	0.0427058	1	0.00286328	1	-0.0310317	1	1	0.00352414
Nup155	0.0353483	1	-0.0164582	1	0.00439015	1	-0.0160347	1	1	0.0018114
Nup160	0.00329835	1	-0.0372689	1	-0.0128934	1	0.0132938	1	1	-0.00839252
Nup188	0.00241544	1	-0.014061	1	-0.0152348	1	-0.0352268	1	1	-0.0155268
Nup205	-0.00629702	1	-0.00644314	1	-0.0264369	1	-0.0234069	1	1	-0.015646
Nup214	-0.0114148	1	-0.10775	1	-0.0176936	1	-0.0706585	1	1	-0.0518793
Nup35	-0.00743717	1	-0.0118176	1	-0.022948	1	0.0378332	1	1	-0.0010924
Nup37	0.0679128	1	-0.0805103	1	0.0146861	1	-0.0666032	1	1	-0.0161287
Nup43	0.0523377	1	0.0203078	1	0.0457651	1	0.009434	1	1	0.0319611
Nup50	0.00655798	1	-0.0527093	1	-0.000171636	1	0.235349	1	1	0.0472565
Nup54	0.0146722	1	-0.0508956	1	-0.0220547	1	-0.0280759	1	1	-0.0215885
Nup62	-0.000760176	1	0.238887	1	-0.0208055	1	0.0140265	1	1	0.0578369
Nup85	-0.00178663	1	-0.0506024	1	-0.0116201	1	-0.00705956	1	1	-0.0177672
Nup88	0.016537	1	-0.0369253	1	-0.0249235	1	-0.125082	1	1	-0.0425984
Nup93	-0.00591837	1	-0.0433469	1	-0.0431213	1	-0.120529	1	1	-0.0532289
Nup98	0.0176673	1	0.0955643	1	0.0114757	1	-0.00209718	1	1	0.0306525
Nupl2	0.006781	1	-0.0152779	1	0.00884997	1	-0.00811534	1	1	-0.00194058
Nupr1	0.013056	1	0.32469	1	0.362591	0.00800419	-0.246829	1	0.290036	0.113377
Nupr1l	0.000457839	1	0.00906351	1	-0.007302	1	0.0113534	1	1	0.00339319
Nus1	0.0552372	1	-0.016452	1	0.0377979	1	-0.0246635	1	1	0.0129799
Nusap1	0.0531598	1	-0.179263	1	-0.0751589	1	-0.23518	1	1	-0.10911
Nutf2	-0.0176196	1	-0.0934904	1	-0.00587998	1	0.012279	1	1	-0.0261777
Nvl	-0.00545655	1	-0.0335185	1	0.033224	1	-0.0360747	1	1	-0.0104564
Nxf1	0.042459	1	0.175729	1	0.0984579	0.00070263	0.238391	1	0.0691483	0.138759
Nxn	-0.0343869	1	-0.0538041	1	-0.0267841	1	0.0353918	1	1	-0.0198958
Nxpe3	-0.00661979	1	0.00338966	1	-0.0018512	1	-0.000264542	1	1	-0.00133647
Nxt1	0.0136596	1	0.00306154	1	-0.0199842	1	-0.14785	1	1	-0.0377784
Nxt2	-0.0171306	1	-0.0178605	1	-0.0232253	0.448785	-0.0291422	1	0.990874	-0.0218397
Nyap1	0.00327559	1	0.00912275	1	0.0114858	1	0.0297923	1	1	0.0134191
Oaf	-0.115461	1	0.0341432	1	-0.220429	0.0456498	0.00620891	1	0.627803	-0.0738844
Oard1	0.0270082	1	-0.104391	1	0.0182954	1	0.1552	1	1	0.0240281
Oas1a	-0.038125	1	-0.133439	1	-0.0231387	1	-0.0824382	1	1	-0.0692853
Oas1c	-0.00384351	1	-0.0179348	1	-0.0118558	1	-0.0197028	1	1	-0.0133342
Oas1g	-0.0162743	1	-0.0253097	1	-0.00734472	1	-0.013465	1	1	-0.0155984
Oas3	0.00176721	1	-0.0203647	1	-0.00358047	1	-0.0372766	1	1	-0.0148636
Oasl1	0.0797815	1	-0.0135625	1	-0.00220877	1	-0.110573	1	1	-0.0116408
Oasl2	0.0470374	1	-0.000223817	1	0.0530428	1	-0.0818416	1	1	0.00450369
Oat	-0.0154339	1	0.0231711	1	0.00798266	1	-0.0657162	1	1	-0.0124991
Oaz1	0.170799	9.30936e-14	0.207336	1	0.177303	1.83137e-14	0.275369	1	6.98808e-23	0.207702
Oaz2	-0.0175338	1	-0.068744	1	0.0191112	1	0.0420386	1	1	-0.00628199
Ocel1	-0.0203822	1	-0.066529	1	-0.0475276	1	-0.07878	1	1	-0.0533047
Ociad1	-0.0140138	1	0.0392844	1	0.0324869	1	0.0478576	1	1	0.0264038
Ociad2	0.00520061	1	-0.0238407	1	0.020281	1	0.110494	1	1	0.0280337
Ocln	-0.0120341	1	0.0385048	1	-0.0280635	1	-0.0505797	1	1	-0.0130431
Ocrl	-0.0162501	1	-0.0287086	1	-0.0048463	1	-0.0257405	1	1	-0.0188864
Odaph	0.00721167	1	0.00675099	1	0.00677075	1	0.0580364	1	1	0.0196925
Odc1	-0.00914234	1	-0.0946998	1	-0.0521379	1	0.18801	1	1	0.0080074
Odf2	-0.0010532	1	-0.0502586	1	-0.0160096	1	-0.0746905	1	1	-0.035503
Odf2l	0.051321	1	-0.0359811	1	0.0260855	1	-0.0348237	1	1	0.0016504
Ofd1	-0.0158247	1	-0.0236737	1	-0.0170961	1	-0.0210827	1	1	-0.0194193
Ogdh	0.0404163	1	-0.0975138	1	0.0197392	1	-0.0166948	1	1	-0.0135133
Ogfod1	-0.000393668	1	-0.00569825	1	-0.0188584	1	-0.0171297	1	1	-0.01052
Ogfod2	-0.00350082	1	-0.0201588	1	0.000136652	1	-0.0114739	1	1	-0.00874922
Ogfod3	-0.00310427	1	-0.0329998	1	0.0122813	1	0.0437043	1	1	0.0049704
Ogfr	-0.0112844	1	-0.101881	1	0.0234538	1	-0.0946447	1	1	-0.046089
Ogfrl1	0.000661031	1	-0.0308886	1	0.0063053	1	-0.0992627	1	1	-0.0307962
Ogg1	0.0149578	1	-0.0351974	1	0.0163966	1	-0.0230562	1	1	-0.00672477
Ogt	-0.0228891	1	0.0031535	1	0.0146593	1	0.0616018	1	1	0.0141314
Oip5	0.0100563	1	-0.0231539	1	-0.00275406	1	-0.0489662	1	1	-0.0162045
Ola1	-0.0330897	1	-0.110251	1	-0.0389044	1	-0.133717	1	1	-0.0789906
Olfm1	0.000324517	1	-0.0312314	1	-0.136617	1	-0.0676543	1	1	-0.0587945
Olfr56	-0.00489371	1	-0.00107851	1	0.000308844	1	-0.0161436	1	1	-0.00545173
Olfr920	0.000226688	1	-0.0035585	1	0.000749532	1	-0.00149824	1	1	-0.00102013
Oma1	0.00430005	1	-0.0378869	1	-0.0106183	1	0.09312	1	1	0.0122287
Opa1	0.0163864	1	-0.0285395	1	0.0213421	1	-0.0288193	1	1	-0.00490758
Opa3	0.000468443	1	-0.0148622	1	-0.00968785	1	-0.0239153	1	1	-0.0119992
Opn3	-0.00197596	1	-0.026176	1	0.00310913	1	-0.0176953	1	1	-0.0106845
Optn	-0.00685407	1	0.0134086	1	-0.00475816	1	-0.0266252	1	1	-0.00620719
Orai1	-0.00749205	1	-0.0287778	1	0.00682836	1	-0.000852787	1	1	-0.00757358
Orai2	0.0025605	1	-0.000536238	1	-0.00823126	1	-0.000169386	1	1	-0.0015941
Orai3	0.000222417	1	-0.00734676	1	0.0103609	1	0.0039419	1	1	0.00179461
Oraov1	-0.00970403	1	-0.0741819	1	0.00427577	1	-0.0189863	1	1	-0.0246491
Orc1	0.00419981	1	-0.0175393	1	-0.000437508	1	-0.0040456	1	1	-0.00445565
Orc2	0.0341131	1	-0.0212755	1	0.00775307	1	-0.0503643	1	1	-0.0074434
Orc3	-0.0123521	1	-0.0238089	1	-0.0148246	1	-0.0349063	1	1	-0.021473
Orc4	-0.020225	1	0.090198	1	-0.0310412	1	-0.0497319	1	1	-0.00270004
Orc5	0.00317893	1	-0.0229679	1	-0.0171299	1	0.00269798	1	1	-0.00855522
Orc6	-0.0102917	1	-0.253825	1	-0.103979	1	0.152652	1	1	-0.053861
Ormdl1	-0.00168868	1	-0.110429	1	0.0115411	1	-0.00814769	1	1	-0.0271811
Ormdl2	0.083511	0.0311524	0.00106431	1	0.0789395	1	0.00841941	1	0.543366	0.0429836
Ormdl3	-0.0174755	1	0.0177844	1	-0.000405309	1	-0.0550809	1	1	-0.0137943
Os9	0.0119087	1	-0.00678703	1	0.0878445	1	0.177319	1	1	0.0675712
Osbp	0.0241427	1	0.213989	1	-0.00152084	1	-0.0656762	1	1	0.0427337
Osbpl11	0.00668954	1	-0.0328197	1	-0.00081731	1	0.0205943	1	1	-0.00158829
Osbpl1a	0.00485878	1	-0.0238898	1	0.0260138	1	0.0159235	1	1	0.00572658
Osbpl2	-0.00666176	1	0.0477181	1	0.000794696	1	-0.0045184	1	1	0.00933315
Osbpl3	0.00887781	1	-0.0582981	1	-0.00335116	1	-0.0137222	1	1	-0.0166234
Osbpl5	-0.0025008	1	-0.0250106	1	-0.00827942	1	0.20921	1	1	0.0433547
Osbpl7	-0.0064278	1	-0.0417713	1	-0.00409085	1	-0.00216463	1	1	-0.0136136
Osbpl8	0.00683132	1	-0.0966858	1	0.00899732	1	-0.00541486	1	1	-0.021568
Osbpl9	-0.0463618	1	0.0216994	1	-0.0509456	1	-0.111234	1	1	-0.0467105
Oscp1	0.00226622	1	-0.00455263	1	-0.00550927	1	-0.00573892	1	1	-0.00338365
Oser1	0.00748668	1	0.115073	1	0.055531	1	0.237455	1	1	0.103886
Osgep	0.018015	1	0.0626959	1	-0.0072286	1	-0.0571017	1	1	0.00409514
Osgepl1	0.00124701	1	-0.0243995	1	-0.00489161	1	-0.0198394	1	1	-0.0119709
Osgin1	-0.00706637	1	-0.0760285	1	0.00637389	1	0.0517184	1	1	-0.00625066
Osgin2	-0.0269595	1	-0.066305	1	-0.0124516	1	-0.103615	1	1	-0.0523327
Osmr	-0.0580585	1	-0.0534881	1	-0.0407587	1	-0.0408085	1	1	-0.0482785
Osr1	0.000939964	1	-0.00605475	1	-0.000820277	1	0.029012	1	1	0.00576923
Osr2	-0.0185564	1	0.0157286	1	0.0678886	1	-0.00529369	1	1	0.0149418
Ost4	-0.0326791	1	0.086053	1	0.0631347	1	-0.0821537	1	1	0.00858874
Ostc	0.0255968	1	-0.0836065	1	0.0682075	1	0.261873	1	1	0.0680176
Ostf1	0.00365814	1	0.0539304	1	-0.0685937	1	-0.0622268	1	1	-0.018308
Ostm1	-0.0135485	1	-0.0409997	1	0.00527085	1	-0.00201696	1	1	-0.0128236
Otub1	0.0202041	1	0.0809313	1	0.074906	1	-0.0507742	1	1	0.0313168
Otud1	-0.0163364	1	0.0189351	1	0.00113608	1	-0.0137181	1	1	-0.00249584
Otud3	-0.0126067	1	-0.019975	1	-0.0217595	1	0.0126562	1	1	-0.0104213
Otud4	-0.0378562	1	-0.128942	1	-0.0946386	1	-0.085813	1	1	-0.0868126
Otud5	0.00936712	1	-0.0274229	1	-0.032019	1	-0.109002	1	1	-0.0397691
Otud6b	-0.00486829	1	-0.0277961	1	0.00281045	1	-0.0186398	1	1	-0.0121234
Otud7b	0.0514586	1	-0.0897211	1	0.000766586	1	-0.0737206	1	1	-0.0278041
Otulin	0.019243	1	-0.039199	1	0.0340272	1	0.00971189	1	1	0.00594577
Ovol1	0.0215726	1	0.0729411	1	0.0161175	1	0.0768993	1	1	0.0468826
Ovol2	0.00211702	1	-0.00491412	1	-0.000680252	1	0.00442155	1	1	0.000236049
Oxa1l	0.000899222	1	0.25708	1	-0.0023983	1	-0.00990685	1	1	0.0614185
Oxct1	-0.0344176	1	-0.0629674	1	-0.0896182	0.00579269	-0.118526	1	0.244445	-0.0763823
Oxld1	-0.00722986	1	-0.0115311	1	-0.00733005	1	-0.0157938	1	1	-0.0104712
Oxnad1	0.00834571	1	-0.00540304	1	-0.0071007	1	-0.00563147	1	1	-0.00244738
Oxr1	-0.0219773	1	-0.101324	1	0.00141251	1	0.0368105	1	1	-0.0212695
Oxsr1	-0.000603766	1	-0.064997	1	-0.0495547	1	-0.0290601	1	1	-0.0360539
P2rx4	-0.015049	1	0.107801	1	-0.015592	1	-0.0602829	1	1	0.00421936
P2ry2	0.0137863	1	-0.00188692	1	-0.00430662	1	0.0269213	1	1	0.00862851
P2ry6	-0.0145296	1	-0.0888569	1	-0.127657	0.00263265	0.0438427	1	0.15666	-0.0468003
P3h1	-0.00895531	1	0.0147111	1	-0.00812558	1	-0.0105667	1	1	-0.00323413
P3h3	0.0145987	1	-0.0863152	1	0.0405304	1	-0.00138848	1	1	-0.00814364
P3h4	0.00257901	1	0.0441595	1	0.0228579	1	0.0352972	1	1	0.0262234
P4ha1	-0.0151545	1	0.028033	1	0.086832	1	-0.0955986	1	1	0.00102799
P4ha2	-0.0541478	1	0.0926062	1	-0.0652257	1	0.0327189	1	1	0.00148792
P4hb	-0.0971019	1	-0.048771	1	-0.0810379	1	-0.0530659	1	1	-0.0699942
Pa2g4	0.117276	1	-0.0462187	1	0.0736791	1	0.00104313	1	1	0.036445
Pabpc1	-0.00686929	1	-0.0392146	1	-0.0274913	1	-0.00067852	1	1	-0.0185634
Pabpc1l	-0.00241767	1	0.0288566	1	0.00176061	1	-0.00678426	1	1	0.00535382
Pabpc4	-0.0426095	1	-0.22666	1	-0.0580752	1	-0.0632913	1	1	-0.097659
Pabpn1	-0.0178798	1	-0.0438672	1	0.0145311	1	0.0719113	1	1	0.00617388
Pacs1	-0.00626582	1	-0.0108481	1	0.0135603	1	-0.0641363	1	1	-0.0169225
Pacs2	-0.0011191	1	-0.0432627	1	-0.0126571	1	-0.0124025	1	1	-0.0173604
Pacsin2	0.0187979	1	-0.0231949	1	0.0208371	1	0.213712	1	1	0.0575379
Pacsin3	-0.0213138	1	0.0683699	1	-0.00197505	1	0.0157933	1	1	0.0152186
Padi1	0.0144015	1	0.0885641	1	-0.0145408	1	0.0401277	1	1	0.0321381
Padi2	0.00591505	1	-0.0410319	1	0.00017088	1	-0.0244018	1	1	-0.0148369
Padi3	0.00791629	1	0.0364112	1	-0.0063015	1	-0.0230751	1	1	0.0037377
Padi4	0.0105016	1	0.00945993	1	0.112527	0.267277	0.126011	1	0.954937	0.064625
Paf1	-0.00792262	1	0.0192474	1	0.00145037	1	-0.0529865	1	1	-0.0100529
Pafah1b1	-0.0298671	1	-0.0988192	1	-0.0288267	1	-0.0278515	1	1	-0.0463411
Pafah1b2	-0.0166496	1	-0.0760833	1	-0.000624876	1	-0.00980991	1	1	-0.0257919
Pafah1b3	-0.0250791	1	-0.143694	1	0.0439022	1	0.082999	1	1	-0.0104679
Pafah2	-0.00723596	1	-0.0244972	1	-0.00207404	1	-0.00883542	1	1	-0.0106607
Paics	-0.0125794	1	-0.0329479	1	-0.0659229	1	0.0122196	1	1	-0.0248076
Paip1	-0.0271345	1	-0.0107253	1	0.0547956	1	0.0438621	1	1	0.0151995
Paip2	0.0752676	1	0.069186	1	0.111584	0.0319203	0.0342741	1	0.548652	0.072578
Paip2b	-0.0203681	1	-0.0335178	1	-0.00559237	1	-0.0061644	1	1	-0.0164107
Pak1	0.0258766	1	-0.0498732	1	0.0461487	1	0.007728	1	1	0.00747
Pak1ip1	0.00436694	1	-0.0777343	1	-0.0267641	1	-0.0215515	1	1	-0.0304207
Pak2	0.0969322	0.17992	-0.18897	1	0.0365474	1	-0.0175755	1	0.904518	-0.0182665
Pak3	-0.011381	1	-0.0192524	1	-0.0115926	1	-0.00446933	1	1	-0.0116738
Pak4	0.018384	1	-0.0410784	1	0.0117077	1	0.037376	1	1	0.00659733
Pak6	0.00380974	1	0.00706674	1	0.000888143	1	0.00303814	1	1	0.00370069
Palb2	-0.00103593	1	-0.0210382	1	-0.00332588	1	0.00256764	1	1	-0.00570808
Pald1	0.0105732	1	-0.0174729	1	0.00321875	1	0.00906522	1	1	0.00134607
Palld	-0.139071	0.192336	-0.102708	1	-0.0832077	1	-0.189298	1	0.914359	-0.128571
Palm	0.024884	1	0.006255	1	0.0488217	1	0.0628398	1	1	0.0357001
Pam	0.0144541	1	0.0360518	1	0.0127106	1	0.227738	1	1	0.0727385
Pam16	0.0382951	1	-0.0410221	1	0.00629075	1	0.0326879	1	1	0.0090629
Pan2	0.000526841	1	-0.00797762	1	0.0161227	1	-0.0122148	1	1	-0.000885723
Pan3	0.00709865	1	0.00799795	1	-0.00547892	1	0.00913672	1	1	0.0046886
Pank1	-0.0026995	1	-0.0315055	1	-0.0272293	1	-0.0190124	1	1	-0.0201117
Pank2	-0.0230794	1	-0.0557188	1	-0.0234658	1	-0.046069	1	1	-0.0370833
Pank3	0.0116579	1	-0.0429566	1	-0.020036	1	0.0249687	1	1	-0.00659147
Pank4	-0.0130005	1	-0.025087	1	0.00442384	1	0.0153329	1	1	-0.00458269
Panx1	-0.0114947	1	-0.0262952	1	-0.00755778	1	-0.000513556	1	1	-0.0114653
Paox	-0.000390923	1	-0.00595378	1	-0.0118159	1	0.15997	1	1	0.0354524
Papd4	-0.0260871	1	-0.0684843	1	-0.0167968	1	0.0415973	1	1	-0.0174427
Papd5	-0.0374272	1	-0.0584145	1	-0.0607336	1	-0.0587591	1	1	-0.0538336
Papd7	0.00324976	1	-0.0179497	1	-0.00480399	1	-0.0369489	1	1	-0.0141132
Papola	-0.0323029	1	0.221575	1	-0.0573099	1	-0.0245858	1	1	0.0268441
Papolg	-0.00647132	1	-0.0227712	1	2.09567e-05	1	0.0088567	1	1	-0.00509123
Papss1	0.0458657	1	-0.0470949	1	0.0144399	1	0.0306905	1	1	0.0109753
Paqr4	0.0084144	1	0.0265877	1	0.00370905	1	0.0147526	1	1	0.0133659
Paqr7	-0.00284239	1	0.00927894	1	0.0126077	1	-0.0131482	1	1	0.00147401
Paqr8	0.00241209	1	-0.0416811	1	-0.00360329	1	-0.00395204	1	1	-0.0117061
Pard3	-0.0299068	1	0.193283	1	-0.0457154	1	0.0149624	1	1	0.0331559
Pard6a	0.000985494	1	-0.0429254	1	-0.0288518	1	-0.0381342	1	1	-0.0272315
Pard6b	-0.0138653	1	-0.031368	1	-0.0179138	1	-0.0215264	1	1	-0.0211684
Parg	-0.00251491	1	-0.00893882	1	0.0268672	1	0.0525096	1	1	0.0169808
Park7	0.029127	1	-0.0972153	1	-0.000173194	1	-0.163171	1	1	-0.0578582
Parl	0.0339454	1	-0.000353578	1	0.0495061	1	0.0214154	1	1	0.0261283
Parn	0.0117803	1	0.0152255	1	-0.0125781	1	0.0645773	1	1	0.0197512
Parp1	0.0328254	1	-0.052318	1	-0.00321035	1	0.0393857	1	1	0.0041707
Parp10	0.0129574	1	-0.0142273	1	0.0310407	1	-0.00721034	1	1	0.00564011
Parp11	-0.0050001	1	-0.0393929	1	0.00902525	1	-0.0376397	1	1	-0.0182519
Parp12	0.0143668	1	-0.0966511	1	-0.0114638	1	-0.0831573	1	1	-0.0442264
Parp14	0.068389	1	-0.111071	1	-0.00954215	1	-0.131636	1	1	-0.0459649
Parp16	-0.00676522	1	-0.0425825	1	-0.0218529	1	-0.0572811	1	1	-0.0321204
Parp2	-0.0189025	1	-0.092853	1	-0.000137183	1	-0.0177797	1	1	-0.0324181
Parp3	0.00959578	1	-0.0766795	1	-0.0143123	1	-0.134048	1	1	-0.0538611
Parp4	0.00896712	1	0.0117681	1	0.006316	1	-0.00436016	1	1	0.00567276
Parp6	-0.00914484	1	0.0412867	1	-0.00837115	1	-0.00165406	1	1	0.00552917
Parp8	-0.00452751	1	-0.0558203	1	0.00672864	1	0.0735326	1	1	0.00497834
Parp9	0.0124915	1	-0.0813372	1	-0.0311044	1	-0.0546774	1	1	-0.0386569
Parpbp	0.025594	1	-0.0170681	1	-0.000650977	1	-0.0642032	1	1	-0.0140821
Parva	-0.047866	1	-0.0577761	1	-0.0110205	1	-0.0656103	1	1	-0.0455682
Parvb	0.0108401	1	-0.00655925	1	0.0103012	1	0.189658	1	1	0.0510601
Patj	0.000974672	1	0.0435388	1	-0.0167241	1	0.0340012	1	1	0.0154477
Patl1	0.00232195	1	0.0330544	1	-0.0107419	1	-0.0547137	1	1	-0.00751983
Patz1	0.00144481	1	0.0468868	1	0.00301701	1	-0.0314845	1	1	0.00496603
Pawr	0.0441709	1	-0.00949295	1	0.0503726	1	-0.0739322	1	1	0.0027796
Paxbp1	0.0245723	1	0.0102344	1	-0.0454109	1	-0.0518135	1	1	-0.0156044
Paxip1	0.00519133	1	-0.0123652	1	0.00623895	1	-0.0485939	1	1	-0.0123822
Paxx	-0.0102059	1	-0.00886787	1	0.000589558	1	-0.0312759	1	1	-0.01244
Pbdc1	-0.00277215	1	-0.0557539	1	-0.0162625	1	-0.00384112	1	1	-0.0196574
Pbk	-0.00432981	1	-0.0111808	1	-0.0123219	1	-0.110052	1	1	-0.0344712
Pbrm1	0.0277431	1	-0.151283	1	0.0248504	1	0.015155	1	1	-0.0208837
Pbx1	0.0340933	1	-0.0364459	1	0.0664139	1	-0.0212583	1	1	0.0107008
Pbx2	-0.0206614	1	-0.00598371	1	-0.0140295	1	0.00802802	1	1	-0.00816165
Pbx3	-0.00991724	1	-0.044334	1	-0.00897925	1	-0.0574484	1	1	-0.0301697
Pbxip1	-0.023277	1	-0.0507305	1	-0.0102884	1	-0.016776	1	1	-0.025268
Pcbd2	-0.0211903	1	-0.0583364	1	0.014482	1	0.00420408	1	1	-0.0152101
Pcbp1	-0.00432384	1	0.0726937	1	-0.0724794	1	0.039993	1	1	0.00897088
Pcbp2	0.0399897	1	-0.0280731	1	0.0231938	1	-0.108612	1	1	-0.0183753
Pcbp3	0.0160546	1	0.0231105	1	0.00253109	1	0.0322318	1	1	0.018482
Pcbp4	-0.0260833	1	-0.0413131	1	-0.060597	1	-0.185665	1	1	-0.0784147
Pcca	0.00454543	1	-0.00916442	1	-0.0104511	1	-0.0929439	1	1	-0.0270035
Pccb	-0.00854528	1	-0.00285436	1	-0.00162386	1	-0.00427543	1	1	-0.00432474
Pcdh1	0.0135901	1	-0.00458813	1	0.00699152	1	0.0358596	1	1	0.0129633
Pcdhb17	-0.00471551	1	0.00495867	1	0.00767683	1	-0.00432824	1	1	0.000897938
Pcdhb20	-0.0025742	1	0.00192069	1	0.0183749	1	0.0109004	1	1	0.00715545
Pcdhb21	0.01179	1	0.0137201	1	0.02427	1	0.0271214	1	1	0.0192254
Pcdhb22	-0.00281602	1	0.0201745	1	0.00698633	1	-0.0169928	1	1	0.001838
Pced1a	-0.00574884	1	-0.0109863	1	-0.000150918	1	-0.00304157	1	1	-0.00498191
Pced1b	-0.0124123	1	0.0569317	1	0.0167335	1	0.0305083	1	1	0.0229403
Pcf11	-0.0316992	1	-0.131501	1	0.00875683	1	-0.0934887	1	1	-0.0619831
Pcgf1	-0.00366826	1	-0.0356066	1	-0.00659331	1	-0.0145367	1	1	-0.0151012
Pcgf2	-0.00484891	1	-0.0682524	1	-0.0128302	1	-0.0567664	1	1	-0.0356745
Pcgf3	-0.0316345	1	-0.150559	1	0.00116244	1	-0.0693724	1	1	-0.062601
Pcgf5	-0.04635	1	0.0723149	1	-0.0511141	1	-0.177846	1	1	-0.0507489
Pcgf6	-0.0158757	1	-0.0303799	1	0.0224092	1	-0.0248564	1	1	-0.0121757
Pcid2	-0.00725102	1	-0.049513	1	-0.0423431	1	-0.0140535	1	1	-0.0282901
Pcif1	-0.0286345	1	-0.0941056	1	-0.0258501	1	-0.127317	1	1	-0.0689767
Pck2	0.00293461	1	0.0174875	1	0.00116067	1	-0.0870727	1	1	-0.0163725
Pclaf	0.012634	1	-0.484156	1	-0.0579378	1	-0.107372	1	1	-0.159208
Pcm1	-0.105274	1	-0.0483235	1	-0.174142	1.10463e-05	-0.180532	1	0.00359385	-0.127068
Pcmt1	0.0708649	1	0.0420752	1	0.101564	0.136236	-0.118222	1	0.858319	0.0240704
Pcmtd1	0.00989044	1	0.174038	1	0.028655	1	0.0152255	1	1	0.0569523
Pcmtd2	-0.00572743	1	-0.0198501	1	-0.0104328	1	0.0485343	1	1	0.00313099
Pcna	0.0149006	1	-0.253836	1	0.0179193	1	0.498248	1	1	0.0693079
Pcnp	-0.0304313	1	0.00524412	1	-0.0267176	1	-0.0866275	1	1	-0.0346331
Pcnt	0.0801563	0.85611	0.0772616	1	0.0170685	1	0.0184896	1	0.999979	0.048244
Pcnx	-0.0252252	1	-0.0023626	1	-0.0181572	1	-0.0128888	1	1	-0.0146584
Pcnx3	0.012802	1	-0.0112624	1	-0.010788	1	-0.0299397	1	1	-0.00979704
Pcnx4	-0.027036	1	0.042649	1	-0.04894	1	0.0099978	1	1	-0.0058323
Pcolce	-0.0538024	1	0.075152	1	0.0756647	1	0.178624	1	1	0.0689096
Pcolce2	0.0311574	1	-0.123749	1	-0.109645	1	0.00805277	1	1	-0.0485459
Pcsk4	0.00743272	1	0.0084223	1	-0.00347578	1	-0.00759716	1	1	0.00119552
Pcsk7	-0.00261107	1	-0.0374855	1	-0.00848309	1	-0.00862797	1	1	-0.0143019
Pctp	-0.00700661	1	-0.00492293	1	-0.00334163	1	0.00523638	1	1	-0.0025087
Pcyox1	-0.0107541	1	-0.134741	1	-0.025802	1	-0.0436541	1	1	-0.0537379
Pcyox1l	0.000703219	1	-0.0226527	1	0.00342576	1	-0.0121242	1	1	-0.00766197
Pcyt1a	0.0422916	1	-0.012486	1	0.00400492	1	-0.020622	1	1	0.00329713
Pcyt1b	0.016132	1	0.0120885	1	-0.0768814	1	-0.0901845	1	1	-0.0347114
Pcyt2	0.00513302	1	-0.109234	1	-0.0712058	1	-0.160547	1	1	-0.0839635
Pdap1	0.00855775	1	-0.152	1	0.00317079	1	-0.257124	1	1	-0.0993488
Pdcd10	0.0178777	1	-0.0427788	1	-0.00460842	1	-0.0460039	1	1	-0.0188784
Pdcd11	0.0148653	1	-0.0605706	1	0.0385523	1	-0.00566819	1	1	-0.00320531
Pdcd2	-0.0134913	1	-0.0615169	1	0.00781793	1	-0.0425979	1	1	-0.027447
Pdcd2l	0.0123026	1	0.0350328	1	-0.000354936	1	-0.00879304	1	1	0.00954686
Pdcd4	-0.0276141	1	0.0901553	1	0.0613895	1	-0.0835244	1	1	0.0101016
Pdcd5	0.000711546	1	-0.234337	1	-0.00398351	1	-0.191971	1	1	-0.107395
Pdcd6	0.0433794	1	-0.0182858	1	-0.00584123	1	-0.0439187	1	1	-0.00616657
Pdcd6ip	0.018814	1	-0.118796	1	-0.0930439	1	0.041435	1	1	-0.0378977
Pdcd7	-0.0177507	1	-0.0383307	1	-0.0272297	1	0.0003577	1	1	-0.0207383
Pdcl	-0.00166074	1	-0.00944973	1	-0.00576377	1	-0.00334659	1	1	-0.00505521
Pdcl3	0.0136806	1	-0.0587345	1	0.0412573	1	-0.124043	1	1	-0.0319599
Pde12	-0.00104228	1	-0.00450459	1	0.00808098	1	0.0250307	1	1	0.0068912
Pde4a	0.0026084	1	0.0449014	1	0.0140669	1	-0.0419538	1	1	0.00490573
Pde4b	-0.0182141	1	0.00408066	1	-0.00358555	1	0.0225843	1	1	0.00121632
Pde4d	-0.00393814	1	-0.0131525	1	0.00979335	1	-0.0719011	1	1	-0.0197996
Pde4dip	0.0121798	1	-0.0190883	1	-0.0197022	1	0.258384	1	1	0.0579432
Pde6d	0.00130277	1	0.264375	1	0.0237148	1	-0.0341601	1	1	0.0638082
Pde7a	-0.0068999	1	-0.0742925	1	0.02057	1	-0.00184577	1	1	-0.015617
Pdgfa	-0.00643824	1	0.153653	1	-0.0593948	1	0.0427304	1	1	0.0326374
Pdgfb	-0.0473649	1	0.0218651	1	-0.034878	1	0.16982	1	1	0.0273605
Pdgfc	-0.162481	4.51113e-07	-0.0976089	1	-0.0214137	1	-0.157643	1	0.000289742	-0.109787
Pdgfra	-0.0499223	0.226843	-0.101112	1	-0.00797693	1	-0.0355416	1	0.936412	-0.0486382
Pdgfrl	-0.138554	1	0.0985311	1	-0.00479981	1	-0.2178	1	1	-0.0656557
Pdha1	-0.0247119	1	0.0278971	1	-0.0197964	1	0.0144468	1	1	-0.000541105
Pdhb	0.00988904	1	0.188903	1	0.0237966	1	0.00612497	1	1	0.0571783
Pdhx	-0.000299877	1	-0.00781452	1	-0.00717511	1	-0.0453526	1	1	-0.0151605
Pdia3	-0.0350809	1	0.0467867	1	0.0930951	1	0.155974	1	1	0.0651937
Pdia4	-0.0491564	1	-0.0139251	1	0.0321357	1	-0.187267	1	1	-0.0545533
Pdia5	-0.0060725	1	0.000744108	1	-0.00730073	1	-0.0212437	1	1	-0.0084682
Pdia6	-0.0403777	1	-0.00751433	1	0.00948886	1	-0.124021	1	1	-0.040606
Pdik1l	-0.00612849	1	-0.0181874	1	-0.00924323	1	-4.84596e-05	1	1	-0.0084019
Pdk1	-0.0592415	1	-0.0626394	1	-0.083906	1	-0.0741772	1	1	-0.069991
Pdk3	-0.0170384	1	0.017329	1	-0.0670371	1	-0.151975	1	1	-0.0546803
Pdlim2	0.023474	1	-0.0198173	1	0.0433407	1	-0.163281	1	1	-0.0290708
Pdlim5	0.0101798	1	0.0209744	1	-0.026369	1	-0.0837906	1	1	-0.0197514
Pdlim7	0.00309558	1	-0.0481133	1	0.0313448	1	-0.0214765	1	1	-0.00878738
Pdp1	0.00126461	1	-0.0115981	1	0.00664845	1	-0.0136306	1	1	-0.00432892
Pdp2	-0.0148332	1	0.00177831	1	-0.0157656	1	-0.0183269	1	1	-0.0117869
Pdpk1	-0.0126299	1	-0.0337517	1	0.0073065	1	0.0542151	1	1	0.00378501
Pdrg1	-0.00524005	1	0.0670526	1	0.014909	1	-0.0992694	1	1	-0.00563698
Pds5a	-0.0261503	1	-0.0125695	1	-0.0143069	1	0.0391456	1	1	-0.00347028
Pds5b	0.0185932	1	-0.0537943	1	-0.00210557	1	-0.0381272	1	1	-0.0188585
Pdss1	0.0190071	1	-0.0486235	1	0.0121345	1	0.011466	1	1	-0.00150396
Pdss2	0.015776	1	-0.00667594	1	0.0282696	1	-0.0216053	1	1	0.00394107
Pdxdc1	-0.00880355	1	-0.0128786	1	-0.0066584	1	0.0182887	1	1	-0.00251298
Pdxk	-0.00601658	1	-0.020211	1	0.0188186	1	-0.00801902	1	1	-0.003857
Pdxp	-0.0292755	1	-0.105895	1	-0.0350396	1	0.0115501	1	1	-0.039665
Pdzd11	0.00830126	1	-0.168655	1	-0.0113246	1	-0.0881925	1	1	-0.0649678
Pdzd4	-0.00715084	1	-0.0331764	1	-0.00588449	1	-0.00162898	1	1	-0.0119602
Pdzd8	0.0431315	1	-0.0880143	1	0.0350936	1	0.0155233	1	1	0.00143353
Pdzrn3	-0.0338652	1	0.00781336	1	0.00519501	1	0.00432236	1	1	-0.00413361
Pea15a	0.0470088	1	0.149436	1	0.021735	1	-0.0713178	1	1	0.0367156
Peak1	-0.0244065	1	-0.15412	1	0.056011	1	-0.0394048	1	1	-0.0404801
Pear1	0.0224686	1	-0.0434869	1	0.0214384	1	0.0470814	1	1	0.0118754
Pebp1	0.0110946	1	0.0742454	1	-0.0236955	1	0.03418	1	1	0.0239561
Pecr	-0.000815484	1	0.00204028	1	-0.00823476	1	-0.0501819	1	1	-0.014298
Pef1	-0.0110756	1	-0.0757277	1	-0.00293557	1	-0.0410881	1	1	-0.0327067
Peli1	-0.012817	1	-0.0123395	1	0.0197149	1	0.0509296	1	1	0.011372
Pelp1	-0.00429807	1	-0.0421656	1	-0.0277505	1	0.208923	1	1	0.0336771
Pemt	-0.00552994	1	0.00558565	1	0.0050526	1	0.0167656	1	1	0.00546849
Pepd	-0.00555329	1	-0.163025	1	0.0188691	1	-0.0372177	1	1	-0.0467317
Per1	0.00986667	1	0.00211802	1	0.0176092	1	0.0112205	1	1	0.0102036
Per2	-0.00641451	1	0.00746993	1	-0.00817351	1	-0.00851746	1	1	-0.00390889
Per3	-0.0106008	1	-0.0106405	1	-0.0167763	1	-0.00958984	1	1	-0.0119019
Perp	0.0388811	1	0.0881343	1	-0.0204979	1	0.186671	1	1	0.0732972
Pes1	-0.022791	1	0.0055944	1	-0.0637011	1	-0.0491313	1	1	-0.0325073
Pet100	-0.0670641	1	-0.00985077	1	-0.00672336	1	0.255482	1	1	0.0429608
Pex1	-0.00601995	1	-0.0166426	1	-0.0199076	1	-0.0103554	1	1	-0.0132314
Pex10	0.00275301	1	-0.0223224	1	-0.00892877	1	-0.00250777	1	1	-0.00775149
Pex11a	-0.00435442	1	-0.0143181	1	0.00619708	1	0.103303	1	1	0.0227069
Pex11b	-0.0068444	1	-0.0465001	1	-0.0106619	1	-0.0378938	1	1	-0.0254751
Pex11g	-0.0156991	1	-0.00806178	1	-0.0288854	1	-0.0672878	1	1	-0.0299835
Pex12	0.00313746	1	-0.0286734	1	-0.00234714	1	-0.00296751	1	1	-0.00771265
Pex13	-0.0151813	1	-0.0529321	1	-0.0233979	1	-0.15202	1	1	-0.0608828
Pex14	-0.0268581	1	-0.0474242	1	-0.0124645	1	-0.0560365	1	1	-0.0356958
Pex16	-0.00534391	1	0.237539	1	-0.00692728	1	-0.0073693	1	1	0.0544746
Pex19	0.00325414	1	0.0117646	1	0.0254239	1	-0.0287601	1	1	0.00292064
Pex2	-0.0103165	1	0.00697153	1	0.00546897	1	0.0442515	1	1	0.0115939
Pex26	-0.000337713	1	-0.0289	1	-0.000326171	1	-0.000435038	1	1	-0.00749973
Pex3	0.0132788	1	0.0587501	1	0.0344599	1	0.110834	1	1	0.0543306
Pex5	0.00144223	1	-0.0575261	1	-0.0111753	1	-0.0230535	1	1	-0.0225782
Pex6	0.00219405	1	0.297207	1	0.0304993	1	0.0240604	1	1	0.0884901
Pex7	0.0388496	1	0.0146999	1	-0.00978237	1	0.167128	1	1	0.0527239
Pfas	-0.00634381	1	-0.0500483	1	0.00132978	1	-0.0493963	1	1	-0.0261146
Pfdn1	0.0671274	1	-0.111118	1	-0.0205332	1	-0.0667742	1	1	-0.0328245
Pfdn2	0.0198347	1	0.0376845	1	0.0897832	0.0215078	0.00889666	1	0.46547	0.0390498
Pfdn4	-0.0200826	1	-0.021703	1	-0.0213363	1	-0.129063	1	1	-0.0480462
Pfdn5	-0.0306046	1	0.184462	1	0.13133	1	-0.0897161	1	1	0.0488679
Pfdn6	0.00647646	1	-0.209806	1	-0.0341184	1	-0.225621	1	1	-0.115767
Pfkfb3	-0.0404706	1	-0.0184395	1	-0.0445994	1	-0.0156649	1	1	-0.0297936
Pfkfb4	0.00719761	1	-0.00141613	1	-9.0374e-05	1	0.0321951	1	1	0.00947156
Pfkl	-0.0487357	1	-0.0135142	1	-0.100705	1	-0.219637	1	1	-0.095648
Pfkm	6.29437e-05	1	0.0340551	1	-0.00349901	1	-0.0184775	1	1	0.00303539
Pfkp	-0.121712	0.0057189	0.261099	1	-0.164997	2.3832e-05	-0.115601	1	0.000109062	-0.0353028
Pfn1	0.012096	1	-0.203213	1	-0.0570842	1	-0.00347834	1	1	-0.0629199
Pfn2	-0.0252311	1	-0.0168893	1	-0.0150999	1	-0.00367954	1	1	-0.015225
Pgam1	-0.126727	1	0.00646021	1	-0.15784	0.781726	-0.170881	1	0.999874	-0.112247
Pgam5	0.00748965	1	-0.0349708	1	-0.00225605	1	0.0779317	1	1	0.0120486
Pgap1	0.0139405	1	-0.0217912	1	0.00132234	1	-0.00225171	1	1	-0.00219502
Pgap2	-0.00193729	1	-0.0446617	1	0.00229355	1	-0.0626388	1	1	-0.0267361
Pgd	-0.028427	1	-0.00993139	1	-0.079252	1	-0.11533	1	1	-0.0582351
Pgf	0.033677	1	0.0886223	1	-0.0615107	1	-0.0329277	1	1	0.00696523
Pgghg	-0.00118	1	0.00843603	1	-0.00605943	1	0.0880581	1	1	0.0223137
Pggt1b	0.00319552	1	0.407309	1	-0.00836397	1	-0.00270826	1	1	0.099858
Pgk1	-0.361393	5.40712e-06	-0.121495	1	-0.403002	7.04917e-07	-0.41343	1	1.29686e-08	-0.32483
Pgls	-0.110043	0.528832	-0.139968	1	-0.231017	3.23919e-14	-0.24289	1	1.00094e-10	-0.18098
Pgm1	0.00558806	1	-0.105218	1	-0.00936629	1	-0.0914134	1	1	-0.0501023
Pgm2	-0.0655746	1	-0.0295967	1	-0.118926	1	0.0884674	1	1	-0.0314075
Pgm2l1	-0.00251568	1	-0.0155477	1	-0.00544536	1	0.0989411	1	1	0.0188581
Pgm3	-0.0187685	1	-0.0377362	1	-0.0024882	1	-0.00766269	1	1	-0.0166639
Pgp	0.0145264	1	-0.0541647	1	-0.0256304	1	-0.00135406	1	1	-0.0166557
Pgpep1	-0.00565061	1	-0.0370381	1	0.00764093	1	-0.0997282	1	1	-0.033694
Pgrmc1	-0.0126036	1	0.0311043	1	0.000503527	1	-0.164012	1	1	-0.0362519
Pgrmc2	-0.0440348	1	-0.150692	1	-0.0251381	1	-0.103101	1	1	-0.0807416
Pgs1	-0.0363103	1	-0.120618	1	-0.0947832	1	-0.065765	1	1	-0.0793691
Phactr1	-0.0102129	1	-0.0745214	1	0.0237244	1	-0.0440906	1	1	-0.0262751
Phactr4	-0.00985505	1	-0.0352306	1	-0.0184116	1	-0.0301221	1	1	-0.0234048
Phax	0.0542201	1	-0.0691326	1	0.0204342	1	-0.0377447	1	1	-0.00805577
Phb	-0.0304832	1	-0.0352504	1	0.025788	1	-0.109153	1	1	-0.0372748
Phb2	-0.0106565	1	-0.0997202	1	-0.0839299	1	0.0318562	1	1	-0.0406126
Phc1	-0.00538709	1	-0.00525069	1	-0.00742472	1	-0.0123708	1	1	-0.00760832
Phc2	0.00740045	1	-0.150767	1	-0.0324727	1	0.122934	1	1	-0.0132262
Phc3	0.00883541	1	-0.010792	1	0.0228511	1	-0.0271625	1	1	-0.00156699
Phf1	0.0226788	1	0.0307412	1	0.0401961	1	-0.08051	1	1	0.00327651
Phf10	0.0346	1	-0.0743969	1	-0.0295564	1	0.0150099	1	1	-0.0135859
Phf11b	-0.0101656	1	0.0211272	1	0.00350491	1	-0.0166229	1	1	-0.000539119
Phf11d	0.070642	1	-0.00719372	1	0.0536131	0.687375	-0.0740756	1	0.999389	0.0107464
Phf12	-0.0261409	1	-0.0285398	1	0.00032716	1	0.0263581	1	1	-0.00699887
Phf13	-0.014721	1	-0.0695196	1	-0.0100183	1	-0.0113991	1	1	-0.0264145
Phf14	0.0172718	1	-0.0617697	1	0.00228833	1	-0.0194935	1	1	-0.0154258
Phf19	-0.00502211	1	-0.0162137	1	-0.00422335	1	-0.0271831	1	1	-0.0131606
Phf2	0.00344118	1	0.00636567	1	0.00962743	1	-0.0505097	1	1	-0.00776885
Phf20	-0.0154221	1	-0.0775138	1	-0.0122578	1	0.0439673	1	1	-0.0153066
Phf20l1	-0.0196667	1	0.0357959	1	-0.0446537	1	-0.100014	1	1	-0.0321346
Phf21a	-0.0131709	1	-0.032453	1	-0.00627018	1	-0.0370435	1	1	-0.0222344
Phf23	-0.0183526	1	-0.00299534	1	-0.00612372	1	-0.0963291	1	1	-0.0309502
Phf3	0.0626863	1	-0.117699	1	0.0576198	1	-0.159574	1	1	-0.0392417
Phf5a	0.0973733	0.0169178	-0.0165222	1	0.0887102	0.86263	-0.0881677	1	0.390394	0.0203484
Phf6	-0.00556374	1	-0.0823625	1	-0.022769	1	-0.0171154	1	1	-0.0319527
Phf7	0.00428267	1	-0.0247506	1	-0.000696405	1	-0.00917146	1	1	-0.00758395
Phf8	-0.00887496	1	-0.000274433	1	-0.0124367	1	-0.0106497	1	1	-0.00805895
Phgdh	0.0826784	1	-0.210261	1	0.0586938	1	0.112256	1	1	0.0108418
Phip	0.0790075	1	0.0964926	1	0.0654572	1	-0.0980732	1	1	0.035721
Phka1	-0.000718107	1	-0.00997943	1	-0.00689403	1	-0.00966245	1	1	-0.0068135
Phka2	-0.0130362	1	0.0536628	1	-0.00545481	1	-0.0120642	1	1	0.00577691
Phkb	-0.0236565	1	0.0651428	1	-0.0279916	1	-0.0713239	1	1	-0.0144573
Phkg2	-0.0115963	1	-0.0174348	1	0.00543637	1	-0.013723	1	1	-0.00932942
Phlda1	0.300701	0.00352935	0.500861	1	0.296964	0.104699	0.352925	1	0.0452332	0.362863
Phlda2	0.105385	0.0107359	-0.0779686	1	0.0873237	0.0926849	0.0307507	1	0.0864308	0.0363728
Phlda3	-0.00418887	1	-0.00222437	1	-0.0107243	1	0.00675853	1	1	-0.00259475
Phldb1	0.00354779	1	-0.0192275	1	-0.0257615	1	0.0330193	1	1	-0.00210544
Phldb2	-0.00223907	1	-0.0322463	1	0.00141833	1	0.0394899	1	1	0.00160571
Phldb3	0.00130786	1	0.0399531	1	-0.0129524	1	0.0194788	1	1	0.0119469
Phlpp1	0.000226354	1	0.0163805	1	0.0349442	1	0.0316246	1	1	0.0207939
Phlpp2	-0.0163908	1	-0.00532807	1	-0.00588359	1	-0.0041088	1	1	-0.00792782
Phospho2	-0.000281362	1	-0.0238648	1	-0.00523872	1	-0.00868433	1	1	-0.0095173
Phpt1	-0.0105179	1	-0.0100118	1	0.015828	1	-0.00662164	1	1	-0.00283081
Phrf1	1.42872e-05	1	-0.0285837	1	0.00545829	1	-0.0407044	1	1	-0.0159539
Phtf1	0.0137177	1	-0.0848852	1	0.0146938	1	-0.0331488	1	1	-0.0224056
Phtf1os	0.00485181	1	0.00586421	1	-0.00398574	1	-0.00211859	1	1	0.00115292
Phtf2	0.00907074	1	-0.00689525	1	-0.0211821	1	-0.0126427	1	1	-0.00791232
Phyh	-0.0818356	1	-0.179787	1	-0.0966085	1	-0.0570704	1	1	-0.103825
Phykpl	-0.0105993	1	-0.0369381	1	0.0121375	1	-0.0144088	1	1	-0.0124522
Pi4k2a	0.00588868	1	-0.085507	1	0.0127943	1	-0.0601864	1	1	-0.0317526
Pi4k2b	0.043214	1	0.043467	1	-0.0225454	1	0.133408	1	1	0.049386
Pi4ka	-0.00771203	1	-0.0422878	1	-0.00670404	1	0.0589844	1	1	0.000570148
Pi4kb	-0.00469032	1	0.0160418	1	0.0155447	1	-0.0166388	1	1	0.00256435
Pias1	-0.0160921	1	0.0209972	1	-0.0113416	1	-0.0163393	1	1	-0.00569395
Pias2	0.0153004	1	-0.0371382	1	0.0318398	1	-0.0687741	1	1	-0.014693
Pias3	0.000443316	1	-0.0199238	1	0.0126622	1	-0.0439424	1	1	-0.0126902
Pias4	0.00618111	1	-0.0304392	1	-0.0168057	1	0.034126	1	1	-0.00173443
Pibf1	-0.000537258	1	-0.061956	1	-0.00388121	1	-0.0372537	1	1	-0.025907
Picalm	-0.0217298	1	-0.102044	1	-0.0348199	1	-0.0756437	1	1	-0.0585593
Pick1	0.0215272	1	-0.128854	1	0.00101678	1	0.00042181	1	1	-0.0264721
Piezo1	0.0207182	1	-0.0784143	1	-0.0401827	1	-0.021357	1	1	-0.0298089
Piezo2	0.0128001	1	0.0301383	1	0.0558153	0.610222	0.00353907	1	0.998324	0.0255732
Piga	-0.00704361	1	-0.037314	1	-0.0144399	1	-0.0250682	1	1	-0.0209664
Pigb	-0.00361104	1	-0.0182514	1	0.000570047	1	-0.00564865	1	1	-0.00673525
Pigc	-0.00081475	1	-0.00454277	1	0.0120011	1	-0.0176758	1	1	-0.00275806
Pigf	0.0072604	1	-0.0585412	1	0.00561485	1	-0.0378983	1	1	-0.0208911
Pigg	-0.00563428	1	0.0253948	1	-0.00133418	1	0.107184	1	1	0.0314025
Pigh	-0.00802031	1	-0.0242689	1	-0.0177957	1	-0.0151045	1	1	-0.0162973
Pigk	-0.0263731	1	-0.0719461	1	0.0483829	1	0.000343825	1	1	-0.0123981
Pigl	0.00100055	1	-0.0198776	1	-0.00218595	1	0.0254142	1	1	0.0010878
Pigm	-0.00119795	1	-0.01711	1	-0.00283985	1	-0.0155532	1	1	-0.00917525
Pign	-0.022252	1	0.0130604	1	-0.00702243	1	-0.0385681	1	1	-0.0136955
Pigo	-0.00269978	1	-0.0137916	1	0.00344405	1	-0.00371013	1	1	-0.00418937
Pigp	0.0540689	1	0.196056	1	0.0414944	1	-0.0179266	1	1	0.0684231
Pigq	-0.0139604	1	0.243343	1	0.00526235	1	-0.0289262	1	1	0.0514297
Pigs	-0.00290452	1	0.0688883	1	-0.0259147	1	0.093266	1	1	0.0333338
Pigt	-0.0208661	1	-0.0456319	1	0.0465511	1	-0.114208	1	1	-0.0335387
Pigu	0.00609908	1	-0.00863906	1	0.00300655	1	-0.000519547	1	1	-1.32436e-05
Pigv	-0.000167006	1	-0.045691	1	-0.0178671	1	-0.00660868	1	1	-0.0175834
Pigw	-0.0106006	1	-0.00299228	1	-0.00638685	1	-0.00139405	1	1	-0.00534345
Pigx	0.0625679	1	-0.0650864	1	0.105604	0.00111258	-0.0595967	1	0.0927428	0.0108723
Pigyl	-0.0289121	1	-0.0914033	1	-0.0315056	1	-0.028276	1	1	-0.0450242
Pih1d1	0.0549187	1	-0.151012	1	0.0114274	1	-0.0550856	1	1	-0.034938
Pih1d2	-0.00200053	1	-0.0379839	1	0.0120457	1	-0.00385021	1	1	-0.00794723
Pik3c2a	-0.00943548	1	-0.0991978	1	0.00229009	1	-0.0992308	1	1	-0.0513935
Pik3c3	-0.00263227	1	-0.00958673	1	-0.00734165	1	0.000555387	1	1	-0.00475131
Pik3ca	0.0157051	1	-0.0457341	1	-0.0292918	1	0.00915872	1	1	-0.0125405
Pik3cb	-0.00478333	1	-0.0661264	1	-0.0061245	1	-0.0701792	1	1	-0.0368034
Pik3ip1	-0.026939	0.229078	-0.0567272	1	-0.0368365	1	-0.0168919	1	0.937616	-0.0343486
Pik3r1	-0.0321524	1	-0.0188571	1	-0.018324	1	0.00564296	1	1	-0.0159226
Pik3r2	-0.0432805	1	-0.0543507	1	-0.0506821	1	-0.00954408	1	1	-0.0394644
Pik3r4	-0.00455529	1	-0.0331135	1	-0.00792837	1	0.00140245	1	1	-0.0110487
Pikfyve	-0.00227486	1	-0.0398202	1	-0.023411	1	0.011126	1	1	-0.013595
Pilrb1	0.00263673	1	0.0438016	1	0.00515908	1	-0.00278838	1	1	0.0122023
Pim1	0.0831066	1	0.167281	1	0.132937	1	0.00606259	1	1	0.0973467
Pim2	-0.00441879	1	-0.00629865	1	-0.000315952	1	-0.010771	1	1	-0.0054511
Pim3	0.101002	1	0.144832	1	0.0113798	1	0.192437	1	1	0.112413
Pimreg	0.0308648	1	-0.0758038	1	-0.0560003	1	-0.109676	1	1	-0.0526539
Pin1	0.0105664	1	-0.103135	1	-0.056737	1	-0.12037	1	1	-0.0674191
Pin4	-0.0109173	1	0.202644	1	0.00653411	1	0.170845	1	1	0.0922764
Pink1	-0.00244639	1	0.044887	1	0.0317348	1	-0.0242131	1	1	0.0124906
Pinx1	0.0519141	1	-0.0438787	1	0.0276983	1	0.0530973	1	1	0.0222078
Pip4k2a	-0.0010577	1	-0.0179894	1	-0.0139029	1	0.0462005	1	1	0.00331261
Pip4k2b	0.0141259	1	0.0387879	1	0.0356884	1	0.00250383	1	1	0.0227765
Pip4k2c	0.0741974	1	0.0720753	1	0.065003	1	-0.0120055	1	1	0.0498176
Pip5k1a	-0.00377229	1	-0.00435341	1	-0.00990586	1	-0.149917	1	1	-0.0419872
Pip5k1c	0.0457983	1	0.0251192	1	0.0722516	0.424371	0.231569	1	0.988553	0.0936844
Pisd	-0.0103861	1	-0.00165391	1	0.00257127	1	-0.0445336	1	1	-0.0135006
Pithd1	0.0490935	1	0.0565673	1	0.00680614	1	0.0600496	1	1	0.0431291
Pitpna	0.0380149	1	0.0090679	1	0.067584	1	0.0430883	1	1	0.0394388
Pitpnb	-0.0320662	1	-0.194713	1	0.00179989	1	-0.0903066	1	1	-0.0788215
Pitpnc1	0.00475767	1	-0.00633196	1	0.0457651	1	-0.0155744	1	1	0.00715409
Pitpnm1	0.00976589	1	0.0445858	1	0.028606	1	-0.00310103	1	1	0.0199642
Pitpnm2	-0.010307	1	-0.00907973	1	-0.00848296	1	0.00147254	1	1	-0.00659928
Pitrm1	-0.0140248	1	-0.0712442	1	-0.0223742	1	-0.00923005	1	1	-0.0292183
Pitx1	-0.0543433	1.13414e-09	-0.0038465	1	-0.0628737	2.59788e-05	-0.0308474	1	1.63753e-10	-0.0379777
Piwil4	0.0243938	1	0.0283703	1	0.0474668	0.0131127	-0.0558507	1	0.371041	0.011095
Pja1	-0.0149668	1	-0.0886237	1	-0.0343794	1	-0.0318836	1	1	-0.0424634
Pja2	0.00379276	1	0.020892	1	0.0112228	1	0.00237938	1	1	0.00957174
Pkd1	0.0107067	1	-0.0447712	1	0.0249774	1	-0.0381723	1	1	-0.0118149
Pkd2	0.00846128	1	-0.0585117	1	0.0555788	1	-0.0101467	1	1	-0.00115459
Pkia	-0.0115558	1	-0.00655094	1	-0.00445851	1	-0.00833962	1	1	-0.00772622
Pkig	0.0185012	1	-0.0168664	1	0.011845	1	-0.0580983	1	1	-0.0111546
Pkm	-0.14621	0.342324	-0.113008	1	-0.256575	5.80126e-08	-0.144916	1	2.19568e-05	-0.165177
Pkmyt1	0.0252739	1	-0.0291156	1	0.00705315	1	-0.0469195	1	1	-0.010927
Pkn1	-0.0247819	1	-0.152085	1	-0.0362788	1	0.0179202	1	1	-0.0488063
Pkn2	0.019169	1	-0.156072	1	-0.0538003	1	-0.129917	1	1	-0.080155
Pkn3	0.00836054	1	-0.00902237	1	-0.00085891	1	0.00114409	1	1	-9.41641e-05
Pknox1	-0.00909582	1	-0.0183397	1	-0.0125462	1	-0.0482778	1	1	-0.0220649
Pkp1	0.00142462	1	-0.00957984	1	-0.0192132	1	-0.0117333	1	1	-0.00977542
Pkp2	-0.00631809	1	-0.0744182	1	-0.0342269	1	-0.0446983	1	1	-0.0399154
Pkp3	0.0540412	1	0.223441	1	-0.0596262	1	0.157994	1	1	0.0939626
Pkp4	-0.00625672	1	0.0268112	1	-0.0128324	1	-0.0894283	1	1	-0.0204266
Pla1a	-0.0294236	1	-0.0221942	1	0.00161444	1	-0.0540019	1	1	-0.0260013
Pla2g12a	-0.00189934	1	-0.0478098	1	-0.0774749	1	0.263982	1	1	0.0341996
Pla2g15	-0.0128514	1	-0.0557819	1	-0.00618865	1	-0.055803	1	1	-0.0326562
Pla2g16	0.0185614	1	0.204958	1	0.194777	0.00233289	-0.0615723	1	0.145873	0.0891808
Pla2g4a	-0.00340854	1	-0.0327034	1	0.0422615	1	0.0618936	1	1	0.0170108
Pla2g4c	0.00527747	1	0.010041	1	0.00119049	1	0.0105493	1	1	0.00676457
Pla2g6	0.0114148	1	-0.0453207	1	0.0109748	1	0.181114	1	1	0.0395457
Pla2g7	-0.0849389	1	-0.0039406	1	0.165647	1	-0.0663317	1	1	0.00260904
Plaa	-0.00743777	1	0.158762	1	-0.0333934	1	-0.0264435	1	1	0.0228719
Plac1	0.00617744	1	-0.017082	1	-0.0206919	1	-0.0483085	1	1	-0.0199762
Plag1	-0.0215957	1	-0.0205152	1	-0.0143956	1	-0.0257474	1	1	-0.0205635
Plagl2	-0.00664163	1	-0.00898338	1	-0.0151887	1	0.00381775	1	1	-0.00674899
Plat	-0.028716	1	-0.0588174	1	-0.0442026	1	-0.0968806	1	1	-0.0571542
Platr22	0.00104438	1	0.0129746	1	0.0423126	1	-0.0251414	1	1	0.00779755
Platr25	-0.00185638	1	-0.0061909	1	-0.00261418	1	0.0832641	1	1	0.0181507
Plau	0.147935	0.0473354	0.0790037	1	0.0677938	1	0.488793	1	0.63592	0.195881
Plaur	-0.0128561	1	0.00732581	1	0.0412658	1	0.229068	1	1	0.0662008
Plbd2	-0.0321658	1	0.00814154	1	-0.0289945	1	-0.0950217	1	1	-0.0370101
Plcb3	0.0748483	0.632682	-0.0125419	1	0.0353654	1	0.0313829	1	0.998728	0.0322637
Plcb4	0.0115289	1	-0.0317955	1	-0.00201205	1	-0.0461697	1	1	-0.0171121
Plcd1	-0.00551113	1	0.00430227	1	-0.00721997	1	0.00700603	1	1	-0.0003557
Plcd3	-0.00809937	1	-0.0043914	1	-0.00133894	1	0.00789692	1	1	-0.0014832
Plcg1	-0.0103579	1	0.0163105	1	0.00706369	1	-0.0190336	1	1	-0.00150432
Plcg2	-0.0316449	1	0.218435	1	0.0111421	1	-0.168177	1	1	0.00743888
Pld1	-0.00722365	1	0.0263434	1	-0.0106014	1	0.0140701	1	1	0.00564713
Pld2	-0.0103334	1	-0.0174242	1	-0.0110683	1	-0.0164669	1	1	-0.0138232
Pld3	-0.0209298	1	0.0239745	1	0.0221068	1	0.0986053	1	1	0.0309392
Plec	0.0913173	1	0.0259249	1	-0.126285	1	0.37922	1	1	0.0925441
Plek	0.0167068	1	-0.098047	1	-0.010271	1	-0.0562986	1	1	-0.0369774
Plek2	-0.00222073	1	-0.0395529	1	-0.0567606	1	0.0203178	1	1	-0.0195541
Plekha1	-0.0100241	1	-0.00414603	1	-0.00948765	1	0.0201048	1	1	-0.000888249
Plekha2	-0.0601934	1	-0.0447689	1	-0.144566	3.17946e-05	0.327088	1	0.00795187	0.0193899
Plekha3	-0.00175779	1	0.129235	1	-0.0499775	1	0.0163088	1	1	0.0234521
Plekha5	-0.0245565	1	-0.0218776	1	-0.0167497	1	0.0404933	1	1	-0.0056726
Plekha7	-0.00420986	1	-0.070823	1	0.00163766	1	-0.0687939	1	1	-0.0355473
Plekha8	-0.0365165	1	0.000430138	1	-0.0280626	1	0.00135386	1	1	-0.0156988
Plekhb2	0.0176459	1	0.0673441	1	0.0115653	1	-0.0510421	1	1	0.0113783
Plekhf1	-0.000984456	1	-0.0183001	1	-0.00262001	1	-0.0161121	1	1	-0.00950416
Plekhf2	-0.016851	1	-0.0147279	1	-0.0125607	1	-0.0137358	1	1	-0.0144688
Plekhg2	-0.00172902	1	-0.0415148	1	-0.000889521	1	0.000703313	1	1	-0.0108575
Plekhg3	0.00653318	1	-0.0511891	1	-0.0664366	1	0.00337768	1	1	-0.0269287
Plekhg5	-0.0113203	1	-0.020613	1	0.00313873	1	-0.00591964	1	1	-0.00867855
Plekhh1	0.00265878	1	-0.00647143	1	0.000295712	1	-0.0123516	1	1	-0.00396714
Plekhh3	0.00977668	1	0.000558625	1	0.00504574	1	-0.0413501	1	1	-0.00649227
Plekhj1	0.147572	8.0732e-10	0.0449279	1	0.0881042	0.0520513	0.213648	1	1.08568e-07	0.123563
Plekhm1	0.000588179	1	0.036137	1	-0.00362909	1	-0.00753435	1	1	0.00639043
Plekhm2	-0.0119679	1	0.00813773	1	-0.00699287	1	-0.0239688	1	1	-0.00869797
Plekhm3	-0.00922592	1	0.0130203	1	0.00999317	1	0.0393443	1	1	0.013283
Plekhn1	-0.0285627	1	-0.0953838	1	-0.0183066	1	-0.00271157	1	1	-0.0362412
Plekho1	-0.010012	1	-0.078466	1	0.0259682	1	-0.0148376	1	1	-0.0193368
Plekho2	-0.00743185	1	-0.0459853	1	-0.0140628	1	0.0120808	1	1	-0.0138498
Plet1	-0.0412201	1	-0.00833092	1	-0.0634548	1	0.0965273	1	1	-0.00411965
Plgrkt	0.0306535	1	0.000920701	1	-0.0184804	1	-0.0401097	1	1	-0.00675399
Plin2	-0.0945303	1	-0.296789	1	-0.0980348	1	-0.153025	1	1	-0.160595
Plin3	-0.0140925	1	-0.0517907	1	-0.0235263	1	0.0137892	1	1	-0.0189051
Plk1	0.0348347	1	-0.0686592	1	-0.0577568	1	0.0106871	1	1	-0.0202235
Plk2	-0.0223091	1	0.0846919	1	-0.0226261	1	0.0306448	1	1	0.0176004
Plk3	0.0330395	1	0.285834	1	-0.0098646	1	-0.0102846	1	1	0.074681
Plk4	0.0717459	1	-0.0777874	1	-0.0460222	1	-0.0390255	1	1	-0.0227723
Plod1	-0.0311058	1	-0.0120236	1	-0.0499991	1	-0.0267545	1	1	-0.0299707
Plod2	-0.160549	0.455885	-0.125848	1	-0.144727	1	-0.0775652	1	0.991465	-0.127172
Plod3	0.0136638	1	0.00703779	1	0.023156	1	-0.0514078	1	1	-0.00188754
Plp2	-0.0227437	1	0.0505131	1	-0.00364953	1	-0.0324093	1	1	-0.00207238
Plpbp	-0.0256139	1	-0.0243872	1	-0.0331568	1	-0.0509005	1	1	-0.0335146
Plpp1	-0.00994311	1	-0.0196416	1	0.00994619	1	-0.0108487	1	1	-0.00762182
Plpp2	0.188257	3.19994e-12	-0.0309365	1	0.117121	0.00164246	0.123914	1	3.41546e-11	0.0995888
Plpp5	-0.0244597	1	-0.00598342	1	-0.0207574	1	0.075954	1	1	0.00618836
Plpp6	-0.0120729	1	0.0694679	1	-0.0188413	1	-0.024997	1	1	0.00338916
Plrg1	-0.00927339	1	0.130354	1	-0.0196164	1	-0.0981079	1	1	0.00083915
Pls3	-0.0376484	1	-0.20605	1	0.0324923	1	0.0483953	1	1	-0.0407027
Plscr1	-0.0333939	1	-0.00515057	1	-0.00668548	1	0.0264852	1	1	-0.00468618
Plscr3	0.0316895	1	-0.0155014	1	0.0536552	1	0.0844827	1	1	0.0385815
Plscr4	-0.0112773	1	-0.0140066	1	-0.00471344	1	-0.0204635	1	1	-0.0126152
Pltp	-0.0080269	1	-0.00124277	1	0.00740522	1	-0.00181676	1	1	-0.000920302
Plvap	0.00924107	1	0.0747565	1	-0.015861	1	-0.0071194	1	1	0.0152543
Plxna1	-0.0222131	1	-0.00180517	1	-0.00982423	1	-0.0131368	1	1	-0.0117448
Plxna3	-0.000399121	1	-0.0232206	1	0.00729302	1	0.00769742	1	1	-0.00215733
Plxnb1	-0.00152789	1	-0.0518172	1	-0.0348233	1	0.048965	1	1	-0.00980086
Plxnb2	0.0363176	1	-0.0402815	1	0.0493553	1	0.0931904	1	1	0.0346454
Plxnd1	0.0334185	1	0.073231	1	-0.0212265	1	0.0191827	1	1	0.0261515
Pmepa1	-0.119876	1	-0.159233	1	0.0562318	1	-0.0736406	1	1	-0.0741293
Pmf1	0.0353109	1	0.00490722	1	-0.032927	1	-0.115159	1	1	-0.0269669
Pml	-0.0062642	1	-0.0385704	1	0.000656914	1	-0.0113414	1	1	-0.0138798
Pmm1	0.0202376	1	-0.047542	1	-0.0705403	1	-0.0703017	1	1	-0.0420366
Pmm2	-0.00505548	1	-0.0424797	1	-0.00682786	1	-0.0697246	1	1	-0.0310219
Pmp22	-0.0127969	1	0.0588602	1	-0.00373816	1	-0.00509316	1	1	0.00930801
Pmpca	-0.00736617	1	-0.0818698	1	-0.0225656	1	-0.0992183	1	1	-0.052755
Pmpcb	-0.0222895	1	-0.042243	1	0.0161479	1	0.0303753	1	1	-0.0045023
Pms1	0.00437097	1	-0.00687934	1	-0.00367125	1	-0.00535843	1	1	-0.00288451
Pms2	-0.0024769	1	-0.108187	1	-0.0019998	1	-0.0316258	1	1	-0.0360724
Pmvk	0.0756442	1	-0.0953242	1	-0.132528	1	-0.153915	1	1	-0.0765306
Pnisr	-0.0464735	1	-0.225386	1	-0.000740031	1	-0.0867062	1	1	-0.0898264
Pnkd	0.0394807	1	-0.0671389	1	0.0327829	1	0.343737	1	1	0.0872153
Pnkp	0.00304511	1	0.0380615	1	-0.0102523	1	-0.050405	1	1	-0.00488765
Pnn	-0.0432822	1	-0.249677	1	-0.0458935	1	-0.10569	1	1	-0.111136
Pno1	-0.0391425	1	0.0336859	1	-0.046745	1	-0.123923	1	1	-0.044031
Pnp	0.0158409	1	-0.00103596	1	0.0106645	1	-0.0621964	1	1	-0.00918175
Pnpla2	0.000415291	1	0.131908	1	-0.00492975	1	-0.0347939	1	1	0.0231498
Pnpla6	-0.0270646	1	-0.0526558	1	-0.0289435	1	-0.044212	1	1	-0.038219
Pnpla7	0.0195421	1	0.00429224	1	0.00698229	1	-0.00672993	1	1	0.00602168
Pnpla8	-0.0141581	1	-0.0403191	1	0.00465302	1	-0.0490869	1	1	-0.0247277
Pnpo	-0.0137941	1	0.0385412	1	-0.0098163	1	-0.0014375	1	1	0.00337333
Pnpt1	0.00598242	1	0.180185	1	-0.00762282	1	-0.138408	1	1	0.0100342
Pnrc1	-0.0967434	1	0.253418	1	0.0498715	1	0.0128457	1	1	0.054848
Pnrc2	-0.00866284	1	-0.103361	1	-0.0389271	1	0.00346512	1	1	-0.0368715
Poc1a	0.00944405	1	-0.0291372	1	-0.0232336	1	-0.0252541	1	1	-0.0170452
Poc1b	0.0145759	1	-0.013453	1	0.0153566	1	-0.00162599	1	1	0.00371337
Poc5	0.0241832	1	-0.0145458	1	-0.0104374	1	0.000324344	1	1	-0.000118906
Podnl1	0.0248282	1	-0.148462	1	0.0110834	1	0.0210533	1	1	-0.0228744
Podxl	-0.0163696	1	-0.0399969	1	0.0163915	1	0.0262545	1	1	-0.00343012
Pofut1	-0.0220457	1	0.00230077	1	-0.0005721	1	0.0179574	1	1	-0.000589918
Pofut2	0.0312869	1	-0.0766303	1	0.0865822	0.00326987	0.0673952	1	0.177685	0.0271585
Pogk	0.0127822	1	-0.0162465	1	0.0289998	1	-0.0349328	1	1	-0.0023493
Poglut1	0.0106844	1	-0.0351814	1	0.0143061	1	-0.00431335	1	1	-0.00362608
Pogz	-0.00879568	1	-0.0720493	1	0.00309956	1	-0.0215695	1	1	-0.0248287
Pola1	0.0329306	1	-0.0699746	1	0.000300604	1	-0.0410973	1	1	-0.0194602
Pola2	0.0238881	1	-0.0849142	1	-0.00209837	1	-0.068903	1	1	-0.0330069
Polb	-0.0455621	1	0.0608646	1	-0.0858314	1	-0.0518003	1	1	-0.0305823
Pold1	0.0294606	1	-0.0660175	1	-0.0166177	1	-0.0160489	1	1	-0.0173059
Pold2	-0.0220245	1	-0.186677	1	-0.0276355	1	-0.0212915	1	1	-0.0644071
Pold3	0.0314469	1	-0.105042	1	0.00794585	1	-0.0738593	1	1	-0.0348771
Pold4	0.119834	1	0.00661995	1	-0.0627749	1	-0.0299305	1	1	0.00843714
Poldip2	0.00215972	1	-0.0559353	1	0.00568791	1	-0.101091	1	1	-0.0372946
Poldip3	0.0170461	1	-0.0130954	1	0.0254234	1	0.0378855	1	1	0.0168149
Pole	0.0121545	1	-0.0245063	1	-0.0239352	1	-0.0313879	1	1	-0.0169187
Pole2	0.0127072	1	-0.0504712	1	-0.00805035	1	0.00516199	1	1	-0.0101631
Pole3	-0.00276515	1	-0.0430963	1	-0.00594284	1	0.0196263	1	1	-0.00804448
Pole4	-0.0208765	1	0.0226461	1	0.00902051	1	0.125131	1	1	0.0339803
Polg	0.00809035	1	-0.0347438	1	0.0114389	1	-0.00186523	1	1	-0.00426994
Polg2	-0.0217681	1	-0.0518535	1	-0.0119143	1	-3.02575e-06	1	1	-0.0213847
Poli	0.00450922	1	-0.0169986	1	-0.00551011	1	-0.0243384	1	1	-0.0105845
Polk	0.0215866	1	-0.0121884	1	0.0167016	1	0.0180108	1	1	0.0110277
Poll	0.00535	1	0.00586471	1	0.00962761	1	-0.0450089	1	1	-0.00604165
Polm	0.00705004	1	-0.0296935	1	0.0164598	1	0.0281512	1	1	0.00549187
Polr1a	0.0199515	1	0.0436241	1	-0.0272778	1	-0.0481954	1	1	-0.0029744
Polr1b	-0.00383717	1	-0.0257436	1	-0.00202226	1	-0.0339172	1	1	-0.0163801
Polr1c	-0.00135998	1	-0.00953774	1	-0.0619284	1	-0.151832	1	1	-0.0561644
Polr1d	0.0206704	1	-0.0481511	1	-0.065387	1	-0.0249143	1	1	-0.0294455
Polr1e	0.00781826	1	0.00607364	1	-0.000614984	1	0.016154	1	1	0.00735773
Polr2a	0.031665	1	0.102305	1	0.00944861	1	-0.058241	1	1	0.0212943
Polr2b	0.00572543	1	-0.00676	1	-0.0357964	1	-0.08881	1	1	-0.0314102
Polr2c	-0.0642205	1	0.084127	1	-0.127945	0.000128655	-0.221378	1	0.0218594	-0.082354
Polr2d	0.0122218	1	-0.023141	1	0.0263288	1	-0.0176474	1	1	-0.000559465
Polr2e	0.14872	1.37826e-06	-0.0130251	1	0.0993692	1	0.0935969	1	0.000709977	0.0821652
Polr2f	0.0548061	1	-0.126758	1	0.0142163	1	-0.0644202	1	1	-0.0305389
Polr2g	0.108687	1	0.127143	1	0.109258	0.00124041	-0.124304	1	0.0992832	0.0551959
Polr2h	0.0248279	1	-0.07377	1	0.0108107	1	-0.0136709	1	1	-0.0129506
Polr2i	0.0238166	1	-0.0590488	1	0.0475631	1	0.242091	1	1	0.0636056
Polr2j	0.0459443	1	-0.156541	1	0.00356527	1	0.0930405	1	1	-0.00349786
Polr2k	-0.0109615	1	-0.0500671	1	0.118335	0.000434272	-0.0219802	1	0.0503954	0.00883145
Polr2l	-0.0251236	1	0.308819	1	0.0290674	1	0.19486	1	1	0.126906
Polr2m	0.019428	1	-0.0803376	1	0.00138662	1	-0.126571	1	1	-0.0465234
Polr3a	-0.0104995	1	-0.0240453	1	0.0159929	1	0.0329303	1	1	0.00359459
Polr3b	0.0243619	1	0.000976379	1	0.0270286	1	0.0167791	1	1	0.0172865
Polr3c	-0.000764849	1	0.0235935	1	-0.0193143	1	-0.0948072	1	1	-0.0228232
Polr3d	-0.0117315	1	-0.0722747	1	0.0296661	1	-0.0389676	1	1	-0.0233269
Polr3e	-0.0104918	1	-0.0205178	1	-0.00100464	1	0.0113044	1	1	-0.00517745
Polr3f	-0.00871925	1	-0.0342112	1	-0.00774663	1	-0.0178116	1	1	-0.0171222
Polr3g	-0.00700059	1	-0.0401024	1	-0.0193576	1	-0.052022	1	1	-0.0296207
Polr3gl	0.00256394	1	-0.0764157	1	0.0144536	1	-0.0166549	1	1	-0.0190133
Polr3h	0.00625131	1	0.000633142	1	0.000127296	1	-0.0393197	1	1	-0.00807699
Polr3k	-0.0233642	1	0.191454	1	-0.00500486	1	-0.0150946	1	1	0.0369976
Polrmt	0.0128211	1	-0.0134071	1	0.015479	1	-0.00337897	1	1	0.00287851
Pom121	-0.0147458	1	-0.10302	1	-0.00742017	1	0.0558227	1	1	-0.0173409
Pomgnt1	-0.0082382	1	-0.054271	1	-0.0108943	1	0.0416804	1	1	-0.00793077
Pomgnt2	-0.00976159	1	-0.0343422	1	-0.0104537	1	0.00202956	1	1	-0.013132
Pomk	-0.0224225	1	-0.0363264	1	-0.00708132	1	-0.037199	1	1	-0.0257573
Pomp	0.00856475	1	0.0716516	1	-0.0305259	1	0.055212	1	1	0.0262256
Pomt1	-0.00160884	1	-0.0142115	1	0.000431874	1	-0.0271133	1	1	-0.0106255
Pomt2	-0.00196029	1	-0.00167439	1	-0.00648498	1	0.00350111	1	1	-0.00165464
Pon2	-0.0309597	1	0.245497	1	-0.00186636	1	-0.058708	1	1	0.0384908
Pon3	-0.00793993	1	0.0100148	1	0.0342996	1	0.034118	1	1	0.0176231
Pop1	0.0248318	1	-0.0411181	1	-0.0235864	1	-0.0492883	1	1	-0.0222903
Pop4	0.00720236	1	-0.0533146	1	-0.00462941	1	-0.0103054	1	1	-0.0152618
Pop5	0.00333465	1	-0.0581403	1	-0.0253568	1	-0.0193641	1	1	-0.0248816
Pop7	0.0234452	1	-0.00972904	1	-0.0143166	1	0.00069228	1	1	2.29473e-05
Por	-0.00954237	1	0.164478	1	0.00408478	1	0.0187324	1	1	0.0444383
Porcn	-0.0108042	1	-0.0413302	1	-0.00527258	1	-0.0121917	1	1	-0.0173997
Postn	0.000956036	1	0.0107662	1	-0.00230256	1	-0.089023	1	1	-0.0199008
Pot1a	-0.00294752	1	-0.0405611	1	-0.00530946	1	0.00572833	1	1	-0.0107724
Pou2f1	-0.00481282	1	0.000268796	1	-0.00109348	1	-0.0320188	1	1	-0.00941409
Pou6f1	0.000535125	1	-0.0384891	1	0.00681767	1	0.000726581	1	1	-0.00760242
Ppa1	0.144289	1	0.187409	1	0.094187	1	0.0908515	1	1	0.129184
Ppa2	-0.028062	1	0.0255867	1	0.00497301	1	-0.0327234	1	1	-0.00755642
Ppan	-0.00543075	1	-0.201525	1	0.012659	1	-0.0602076	1	1	-0.0636261
Ppard	-0.00378589	1	0.0539888	1	-0.0108872	1	-0.0234894	1	1	0.00395658
Ppat	0.00234059	1	-0.0651675	1	-0.0220527	1	-0.0837751	1	1	-0.0421637
Ppcdc	0.000832414	1	-0.0340009	1	-0.000169308	1	0.111638	1	1	0.0195752
Ppcs	0.00834379	1	-0.0319607	1	0.00407181	1	-0.012974	1	1	-0.00812977
Ppdpf	0.0248006	1	0.164843	1	0.123786	0.000124754	0.101902	1	0.0213895	0.103833
Ppfia1	0.0271249	1	0.0156821	1	0.0205495	1	0.00753467	1	1	0.0177228
Ppfia3	0.00757853	1	-0.00233177	1	0.000855132	1	0.00950689	1	1	0.0039022
Ppfibp1	0.0166826	1	-0.0736789	1	-0.00318617	1	0.0998984	1	1	0.009929
Pphln1	-0.00431477	1	-0.0181398	1	-0.0109562	1	-0.0132802	1	1	-0.0116727
Ppia	-0.0202621	1	-0.125152	1	-0.0916751	1	-0.0832516	1	1	-0.0800852
Ppib	0.0305488	1	-0.0144107	1	0.0300056	1	-0.06842	1	1	-0.00556909
Ppid	0.0434583	1	-0.106503	1	-0.0199403	1	-0.284557	1	1	-0.0918854
Ppie	-0.00733435	1	-0.0659482	1	-0.00120717	1	0.0978286	1	1	0.00583471
Ppif	-0.015856	1	-0.053227	1	-0.008496	1	-0.00234393	1	1	-0.0199807
Ppig	-0.0448337	1	-0.109847	1	-0.0494563	1	-0.11939	1	1	-0.0808818
Ppih	0.0368132	1	-0.0270949	1	0.00291147	1	-0.00105286	1	1	0.00289422
Ppil1	0.030235	1	-0.0593118	1	-0.00934408	1	-0.0345372	1	1	-0.0182396
Ppil2	0.00656232	1	0.0202451	1	0.0225399	1	-0.0258769	1	1	0.00586762
Ppil3	0.0418756	1	0.0365529	1	0.0702934	1	0.042322	1	1	0.047761
Ppil4	0.0638686	1	-0.00704979	1	0.0472701	1	-0.0599779	1	1	0.0110278
Ppip5k2	0.0185161	1	-0.0763786	1	0.0591201	1	-0.0206809	1	1	-0.00485582
Ppl	0.0511593	1	0.0811769	1	0.0504676	1	0.340225	1	1	0.130757
Ppm1a	-0.0483994	1	0.056169	1	-0.06525	1	0.192743	1	1	0.0338156
Ppm1b	-0.0111439	1	0.0455317	1	-0.0161982	1	-0.143147	1	1	-0.0312393
Ppm1d	0.0110084	1	0.00575389	1	0.00730025	1	-0.0560872	1	1	-0.00800617
Ppm1f	0.00224154	1	-0.0234425	1	0.00393054	1	-0.000129031	1	1	-0.00434987
Ppm1g	0.0145595	1	-0.200738	1	0.0029763	1	-0.236644	1	1	-0.104962
Ppm1h	-0.00488995	1	-0.0182077	1	-0.00575394	1	-0.0463171	1	1	-0.0187922
Ppm1j	-0.00300022	1	-0.0066967	1	0.00439661	1	0.00141095	1	1	-0.00097234
Ppm1l	-0.0151826	1	-0.0183385	1	-0.0112193	1	-0.00733203	1	1	-0.0130181
Ppm1m	0.0222347	1	-0.0155809	1	-0.0104171	1	0.0254088	1	1	0.00541139
Ppme1	0.000208719	1	0.00965584	1	-0.0276142	1	-0.0248871	1	1	-0.0106592
Ppox	0.0107158	1	0.0236988	1	-3.0304e-05	1	0.00706068	1	1	0.0103612
Ppp1ca	0.0656533	1	-0.0932005	1	-0.00349125	1	-0.0142733	1	1	-0.0113279
Ppp1cb	0.00720704	1	0.0636259	1	-0.0324469	1	-0.0279342	1	1	0.00261295
Ppp1cc	-0.011796	1	-0.0299185	1	-0.0791954	1	-0.0854131	1	1	-0.0515808
Ppp1r10	0.022717	1	0.0627421	1	0.0195096	1	0.0441752	1	1	0.037286
Ppp1r11	0.00731485	1	-0.196276	1	-0.0148695	1	-0.193993	1	1	-0.0994559
Ppp1r12a	0.0814718	1	-0.00506912	1	0.0575178	1	-0.00781278	1	1	0.0315269
Ppp1r12b	0.0063448	1	-0.144124	1	0.0189623	1	-0.0897639	1	1	-0.0521452
Ppp1r12c	-0.0266159	1	0.00398935	1	-0.0118949	1	0.00106396	1	1	-0.00836437
Ppp1r13b	0.00152777	1	-0.0273199	1	0.0167383	1	-0.0278963	1	1	-0.00923754
Ppp1r13l	-0.0230155	1	-0.035515	1	0.000169497	1	0.00594917	1	1	-0.0131029
Ppp1r14b	0.151287	1	-0.196286	1	0.160443	0.0998966	0.0314012	1	0.798611	0.0367116
Ppp1r14c	-0.0175799	1	0.195657	1	0.122907	1	0.0182071	1	1	0.0797979
Ppp1r15a	-0.0230601	1	0.259028	1	0.0523654	1	-0.069828	1	1	0.0546265
Ppp1r15b	0.0206311	1	-0.0432082	1	-0.0107221	1	-0.0902473	1	1	-0.0308867
Ppp1r16a	0.0198035	1	0.0109509	1	-0.00367798	1	0.00518577	1	1	0.00806554
Ppp1r18	-0.0210226	1	0.0302725	1	-0.00713664	1	-0.0468775	1	1	-0.0111911
Ppp1r2	0.0159094	1	-0.0334446	1	0.00349327	1	-0.124154	1	1	-0.0345491
Ppp1r21	-0.0105803	1	-0.0145307	1	-0.0256736	1	0.00347406	1	1	-0.0118276
Ppp1r35	0.0327039	1	0.0995232	1	-0.017481	1	-0.144735	1	1	-0.00749716
Ppp1r37	-0.0100072	1	-0.0229277	1	-0.0120566	1	-0.00704372	1	1	-0.0130088
Ppp1r3f	-0.00240471	1	-0.0295543	1	0.000322545	1	-0.00369266	1	1	-0.00883227
Ppp1r7	0.0155002	1	-0.0660634	1	0.00642297	1	-0.0473009	1	1	-0.0228603
Ppp1r8	-0.00218664	1	-0.0125884	1	-0.0159899	1	-0.00370757	1	1	-0.00861812
Ppp1r9a	0.00578149	1	-0.0299197	1	0.00673345	1	0.0116494	1	1	-0.00143883
Ppp1r9b	-0.00873217	1	0.000163912	1	-0.0201002	1	-0.0764294	1	1	-0.0262745
Ppp2ca	0.0129645	1	-0.0377124	1	-0.0288169	1	0.125863	1	1	0.0180744
Ppp2cb	-0.0982994	1	-0.0815047	1	-0.0297499	1	-0.0651203	1	1	-0.0686686
Ppp2r1a	-0.00705431	1	0.136306	1	-0.0253915	1	-0.0145555	1	1	0.0223261
Ppp2r1b	-0.0050621	1	0.00555845	1	0.00691942	1	-0.0530499	1	1	-0.0114085
Ppp2r2a	0.0124166	1	-0.0325139	1	-0.0505966	1	-0.00919862	1	1	-0.0199731
Ppp2r2d	-0.020204	1	-0.0198633	1	-0.0162527	1	-0.113928	1	1	-0.042562
Ppp2r3a	-0.000171833	1	-0.00292921	1	-0.00418602	1	-0.0396052	1	1	-0.0117231
Ppp2r3c	-0.0342046	1	-0.146526	1	-0.0180461	1	0.0417653	1	1	-0.039253
Ppp2r3d	0.0069571	1	-0.0398801	1	0.000900734	1	-0.0646977	1	1	-0.02418
Ppp2r5a	0.02627	1	0.00975332	1	0.0204643	1	-0.0882152	1	1	-0.00793191
Ppp2r5b	0.00438037	1	-0.0345034	1	0.00984182	1	-0.0130415	1	1	-0.00833069
Ppp2r5c	-0.0495593	1	-0.152781	1	-0.0419948	1	-0.0347973	1	1	-0.0697832
Ppp2r5d	-0.0164964	1	-0.0464319	1	-0.0202737	1	0.157824	1	1	0.0186556
Ppp2r5e	-0.0341376	1	-0.147838	1	-0.0372271	1	-0.0437871	1	1	-0.0657474
Ppp3ca	-0.0290477	1	-0.0247573	1	0.0582797	1	0.0596805	1	1	0.0160388
Ppp3cb	0.0309546	1	-0.0611134	1	0.00681122	1	0.102153	1	1	0.0197014
Ppp3cc	-0.00377194	1	-0.0052227	1	0.022282	1	-0.00239006	1	1	0.00272433
Ppp3r1	-0.021901	1	-0.0222729	1	-0.000199852	1	-0.025978	1	1	-0.0175879
Ppp4c	0.0134323	1	-0.0455444	1	-0.00576154	1	-0.0755697	1	1	-0.0283608
Ppp4r1	-0.00419294	1	-0.0831342	1	-0.013417	1	-0.00694389	1	1	-0.026922
Ppp4r2	-0.0132662	1	-0.102373	1	-0.0692841	1	0.0313521	1	1	-0.0383929
Ppp4r3a	-0.0218627	1	0.0416031	1	-0.0383502	1	-0.0251306	1	1	-0.0109351
Ppp4r3b	-0.0120785	1	-0.0665555	1	-0.0262709	1	0.0871084	1	1	-0.00444913
Ppp5c	0.0184376	1	0.00607947	1	0.013389	1	-0.0240737	1	1	0.0034581
Ppp6c	-0.00906689	1	-0.135719	1	-0.0399692	1	-0.102895	1	1	-0.0719123
Ppp6r1	0.00173119	1	-0.149232	1	-0.02329	1	-0.0176956	1	1	-0.0471217
Ppp6r2	-0.00234047	1	-0.0052465	1	0.00817781	1	-0.0284043	1	1	-0.00695335
Ppp6r3	0.0172139	1	-0.0162443	1	-0.000949355	1	-0.0632504	1	1	-0.0158075
Pprc1	0.0173964	1	-0.0850884	1	-0.00811992	1	0.0016175	1	1	-0.0185486
Ppt1	-0.0258646	1	-0.115061	1	-0.0392953	1	-0.0735129	1	1	-0.0634334
Ppt2	0.000798549	1	0.0464091	1	-0.00436667	1	-0.0066232	1	1	0.00905444
Pptc7	-0.00540531	1	-0.00738952	1	0.0086633	1	-0.00723961	1	1	-0.00284279
Ppwd1	0.000112171	1	-0.0975424	1	-0.0151663	1	0.0324203	1	1	-0.0200441
Pqbp1	-0.00377671	1	0.120988	1	0.0300669	1	-0.0662295	1	1	0.0202622
Pqlc1	-0.00316365	1	0.0266654	1	0.00533923	1	0.0114276	1	1	0.0100671
Pqlc2	-0.00419602	1	-0.00881445	1	-0.00564892	1	0.0247235	1	1	0.00151602
Pqlc3	-0.0123239	1	-0.0418222	1	-0.0278968	1	-0.0584265	1	1	-0.0351174
Pradc1	-0.00649966	1	-0.0624216	1	-0.00430061	1	0.00080534	1	1	-0.0181041
Praf2	-0.0171921	1	-0.115479	1	-0.0154462	1	0.0472686	1	1	-0.0252122
Prag1	-0.0490596	1	0.00440443	1	-0.109128	0.223717	-0.0623579	1	0.934687	-0.0540353
Pramef8	0.00510752	1	-0.00346167	1	-0.0162629	1	-0.0622181	1	1	-0.0192088
Prc1	0.138506	1	-0.0618467	1	-0.0736678	1	-0.295741	1	1	-0.0731876
Prcc	-0.00736519	1	-0.0290919	1	-0.00995962	1	-0.0100881	1	1	-0.0141262
Prcp	-0.00341113	1	-0.0265953	1	-0.00690203	1	-0.0162395	1	1	-0.013287
Prdm1	-0.00988058	1	0.00390424	1	-0.0327468	1	0.0157987	1	1	-0.0057311
Prdm10	-0.00524316	1	-0.0104372	1	-0.0101536	1	-0.0128076	1	1	-0.00966038
Prdm11	0.0121279	1	0.00369878	1	0.00912899	1	0.00854418	1	1	0.00837497
Prdm15	-0.00361226	1	-0.0349688	1	0.00458223	1	-0.00971823	1	1	-0.0109293
Prdm2	-0.0308164	1	-0.00102049	1	-0.0210849	1	-0.068753	1	1	-0.0304187
Prdm4	0.0301621	1	-0.0330209	1	0.0221283	1	-0.00703283	1	1	0.00305915
Prdx1	-0.00621535	1	-0.0225421	1	0.0421752	1	0.0262485	1	1	0.00991654
Prdx2	-0.070582	1	-0.176223	1	-0.0674834	1	-0.0299702	1	1	-0.0860646
Prdx3	0.0269085	1	0.00443921	1	0.062278	1	-0.0598752	1	1	0.00843761
Prdx4	-0.0345843	1	0.0520169	1	-0.00200444	1	-0.149727	1	1	-0.0335748
Prdx5	0.254591	3.24367e-08	0.208907	1	0.260029	1.40176e-08	0.218735	1	3.64125e-12	0.235566
Prdx6	0.0729583	1	0.102044	1	0.174661	0.00269699	0.00247583	1	0.158894	0.0880348
Preb	0.02215	1	-0.137059	1	-0.0193261	1	0.0527557	1	1	-0.0203699
Prelid1	-0.0535682	1	-0.25466	1	-0.0877339	1	-0.0404622	1	1	-0.109106
Prelid2	-0.0374098	1	-0.030435	1	-0.026863	1	-0.0422984	1	1	-0.0342515
Prelid3b	0.0306848	1	-0.135716	1	-0.0230138	1	-0.0863718	1	1	-0.0536042
Prep	0.0319469	1	-0.0154675	1	0.0429635	1	-0.00170708	1	1	0.014434
Prepl	-0.00280444	1	-0.0548268	1	-0.00548487	1	-0.0188077	1	1	-0.020481
Prex1	0.00320806	1	0.0157233	1	0.0114603	1	0.0159273	1	1	0.0115798
Prim1	0.0396119	1	-0.111461	1	0.0134562	1	0.392939	1	1	0.0836367
Prim2	0.0126503	1	-0.0334699	1	0.00791573	1	-0.00439356	1	1	-0.00432435
Primpol	-0.00281696	1	-0.0672058	1	-0.0167659	1	-0.00691564	1	1	-0.0234261
Prkaa1	-0.0210728	1	-0.0378311	1	-0.0214275	1	-0.0508609	1	1	-0.0327981
Prkab1	-0.00310843	1	-0.0641858	1	0.0199376	1	-0.0530135	1	1	-0.0250926
Prkab2	-0.00400236	1	-0.0367052	1	-0.016205	1	-0.0133408	1	1	-0.0175634
Prkaca	-0.0250149	1	-0.097365	1	-0.0379505	1	-0.10286	1	1	-0.0657975
Prkacb	0.0114771	1	0.0204546	1	0.0949858	0.0858012	0.00343044	1	0.766998	0.032587
Prkag1	0.0188514	1	-0.0623116	1	0.0270729	1	0.00661068	1	1	-0.00244414
Prkag2	0.00249659	1	-0.026515	1	-0.00126799	1	-0.0170948	1	1	-0.0105953
Prkar1a	-0.0556389	1	-0.0470142	1	-0.0359067	1	-0.0943293	1	1	-0.0582223
Prkar2a	0.00133967	1	-0.0258193	1	-0.0326347	1	-0.137464	1	1	-0.0486446
Prkar2b	0.00431078	1	-0.110022	1	-0.0183804	1	0.045455	1	1	-0.0196592
Prkca	0.0212301	1	0.0565894	1	0.154992	5.48455e-05	0.18472	1	0.0118649	0.104383
Prkcd	0.00640573	1	-0.0174805	1	0.0088338	1	-0.150677	1	1	-0.0382295
Prkce	0.00381766	1	0.0219212	1	0.00432549	1	-0.0200012	1	1	0.00251578
Prkci	0.00703332	1	-0.0444049	1	-0.00373695	1	-0.0514998	1	1	-0.0231521
Prkcsh	0.0373331	1	-0.0881755	1	0.070154	1	-0.118944	1	1	-0.024908
Prkcz	-0.00873524	1	-0.031874	1	-0.0149737	1	0.00023985	1	1	-0.0138358
Prkd2	0.0183106	1	-0.0335815	1	0.0348384	1	-0.0308266	1	1	-0.00281476
Prkd3	-0.0312823	1	-0.0511154	1	0.0221781	1	-0.0192418	1	1	-0.0198653
Prkdc	0.00417056	1	0.0268083	1	-0.011354	1	-0.0052745	1	1	0.00358757
Prkg2	-0.0171434	1	-0.237645	1	-0.109664	1	0.104563	1	1	-0.064972
Prkra	-0.0130792	1	-0.0795896	1	0.0198688	1	-0.062889	1	1	-0.0339223
Prkrip1	0.0102031	1	-0.0191086	1	-0.00960685	1	-0.0679229	1	1	-0.0216088
Prkx	-0.0129621	1	-0.0170345	1	-0.0109433	1	-0.0670788	1	1	-0.0270047
Prl2c3	-0.00710369	1	0.00471439	1	-0.0626007	1	0.121025	1	1	0.0140087
Prmt1	0.0212989	1	-0.160052	1	0.0560315	1	0.0797699	1	1	-0.000737915
Prmt2	0.0780573	0.106536	0.109975	1	0.0976139	0.000214216	0.109259	1	0.00621385	0.0987263
Prmt3	0.0141137	1	-0.0622225	1	0.0197754	1	0.344765	1	1	0.0791078
Prmt5	-0.0190451	1	-0.0329697	1	-0.00823979	1	-0.0322039	1	1	-0.0231146
Prmt6	-0.000217492	1	-0.0376085	1	-0.00640289	1	-0.0178971	1	1	-0.0155315
Prmt7	-0.052735	1	3.85e-05	1	-0.037535	1	-0.0244911	1	1	-0.0286806
Prmt9	-0.0114245	1	0.0176608	1	-0.00779877	1	-0.0216438	1	1	-0.00580157
Prnp	-0.0276569	1	0.015705	1	-0.033363	1	-0.0617093	1	1	-0.0267561
Procr	-0.0114552	1	-0.115198	1	0.00396902	1	0.229156	1	1	0.026618
Prodh	-0.00204048	1	-0.0284294	1	0.000395049	1	0.0537117	1	1	0.00590922
Prom2	-0.000493319	1	0.0374224	1	0.0103496	1	0.002404	1	1	0.0124207
Prorsd1	-0.0148678	1	-0.056425	1	-0.0301372	1	-0.021952	1	1	-0.0308455
Pros1	-0.00940562	1	0.00905953	1	0.00469626	1	0.00963337	1	1	0.00349589
Proser1	0.00221175	1	-0.0113517	1	0.00902268	1	0.00370088	1	1	0.000895891
Proser2	0.0022833	1	-0.0187239	1	-0.0660843	0.051757	0.0817271	1	0.655925	-0.000199468
Proser3	0.012287	1	0.0238568	1	-0.00176792	1	-0.0191688	1	1	0.00380177
Prpf18	-0.0114389	1	-0.0373631	1	-0.000642131	1	-0.0183363	1	1	-0.0169451
Prpf19	0.0916009	0.129415	-0.0779318	1	0.0321522	1	0.0179828	1	0.848962	0.015951
Prpf3	0.0138513	1	0.014579	1	-0.00540788	1	-0.009837	1	1	0.00329635
Prpf31	0.0102167	1	-0.104392	1	-0.00732845	1	-0.0212332	1	1	-0.0306843
Prpf38a	-0.0223725	1	0.00715755	1	-0.0425603	1	-0.224587	1	1	-0.0705907
Prpf38b	0.0376192	1	-0.0511197	1	0.03492	1	-0.0817253	1	1	-0.0150765
Prpf39	-0.00627582	1	-0.0476271	1	0.0134935	1	0.000135769	1	1	-0.0100684
Prpf4	-0.000717273	1	-0.040441	1	-0.0340468	1	-0.0341643	1	1	-0.0273423
Prpf40a	0.00120919	1	-0.232659	1	-0.0239052	1	-0.115373	1	1	-0.0926821
Prpf40b	0.00224206	1	-0.00736329	1	0.0105618	1	-0.0043317	1	1	0.000277207
Prpf4b	-0.014664	1	-0.0156936	1	0.0249179	1	-0.0567968	1	1	-0.0155591
Prpf6	-0.018761	1	0.00900013	1	-0.0193136	1	-0.0978069	1	1	-0.0317204
Prpf8	-0.0205366	1	-0.0541335	1	-0.0541628	1	-0.0767289	1	1	-0.0513904
Prps1	-0.0442518	1	0.0356164	1	-0.019528	1	0.0125216	1	1	-0.00391046
Prps1l3	-0.00839758	1	-0.0330975	1	-0.00942287	1	0.000515352	1	1	-0.0126006
Prps2	-0.02179	1	-0.0169529	1	-0.0185711	1	-0.0347912	1	1	-0.0230263
Prpsap1	-0.00976927	1	-0.00530924	1	-0.0607484	1	-0.129658	1	1	-0.0513713
Prpsap2	0.0212335	1	0.0205934	1	-0.00367059	1	-0.0610282	1	1	-0.00571797
Prr12	0.00791059	1	-0.0310898	1	0.0183256	1	0.0368701	1	1	0.00800413
Prr13	0.0164434	1	0.239546	1	0.0399902	1	0.074151	1	1	0.0925327
Prr14	0.00119947	1	-0.015215	1	0.01685	1	-0.0197638	1	1	-0.00423235
Prr14l	-0.0171237	1	-0.0378312	1	-0.0312832	1	0.00948172	1	1	-0.0191891
Prr3	-0.00740372	1	-0.0143746	1	0.0153673	1	-0.00980045	1	1	-0.00405287
Prr5	-0.00208189	1	-0.00602698	1	0.00526008	1	0.0176252	1	1	0.00369411
Prr7	0.0705109	1	0.0632341	1	0.0376619	1	0.0620735	1	1	0.0583701
Prrc1	-0.0345632	1	0.0571457	1	-0.00763069	1	0.0490945	1	1	0.0160116
Prrc2a	-0.00259536	1	-0.0353165	1	-0.0597672	1	-0.0861324	1	1	-0.0459528
Prrc2b	-0.0466881	1	-0.116116	1	-0.0326066	1	-0.108566	1	1	-0.0759942
Prrc2c	0.0607079	1	0.0463539	1	0.0515598	1	-0.00550928	1	1	0.0382781
Prrg2	0.0401629	1	0.0786468	1	0.0148851	1	-0.0126516	1	1	0.0302608
Prrg4	0.00784257	1	-0.0367574	1	-0.0241765	1	-0.0372819	1	1	-0.0225933
Prss16	0.00666418	1	-0.019938	1	-0.00245827	1	-0.0149721	1	1	-0.00767607
Prss22	0.116054	1	0.0195514	1	0.0223072	1	0.0472222	1	1	0.0512837
Prss23	-0.00715267	1	-0.0212632	1	0.0288014	1	-0.0185315	1	1	-0.0045365
Prss36	0.0018622	1	-0.00652495	1	0.0114533	1	0.00227425	1	1	0.0022662
Prss8	0.0137706	1	-0.0544224	1	0.0053237	1	0.00640381	1	1	-0.00723106
Prune1	0.0100239	1	0.0237568	1	-0.00261214	1	0.0212968	1	1	0.0131163
Psap	0.112184	1	0.160038	1	0.207159	1.15204e-07	-0.0556996	1	9.49597e-05	0.10592
Psat1	0.0274166	1	-0.0891867	1	-0.00848275	1	-0.107644	1	1	-0.0444743
Psd	-0.00417342	1	0.0150991	1	0.0134596	1	-0.0246597	1	1	-6.85814e-05
Psd3	-0.0151023	1	0.0276171	1	0.00727073	1	-0.0114266	1	1	0.00208971
Psen1	-0.0216196	1	0.0266028	1	-0.0212219	1	-0.00966668	1	1	-0.00647634
Psen2	-0.00436219	1	-0.0189301	1	0.0149932	1	0.0157426	1	1	0.00186087
Psenen	0.00609137	1	-0.0888359	1	0.0486134	1	0.230175	1	1	0.049011
Psip1	0.0404028	1	-0.301335	1	-0.0340762	1	0.206309	1	1	-0.0221748
Pskh1	-0.011185	1	-6.74246e-05	1	0.005846	1	0.00916379	1	1	0.000939347
Psma1	0.0268158	1	-0.0420221	1	0.0102411	1	-0.0695324	1	1	-0.0186244
Psma2	0.0115231	1	-0.00920121	1	0.0350591	1	-0.049396	1	1	-0.00300376
Psma3	-0.042275	1	-0.0219778	1	-0.107267	1	-0.158759	1	1	-0.0825697
Psma4	-0.0181508	1	-0.21427	1	-0.0146215	1	-0.0858548	1	1	-0.0832244
Psma5	0.0807544	1	0.0572657	1	0.0797206	1	0.0433163	1	1	0.0652642
Psma6	-0.0466804	1	0.038269	1	-0.098127	1	-0.0655296	1	1	-0.043017
Psma7	0.0389767	1	-0.0846927	1	0.00781634	1	0.0676919	1	1	0.00744806
Psmb1	0.00661656	1	0.0302051	1	-0.000167279	1	-0.0252452	1	1	0.00285228
Psmb10	-0.0692826	1	0.131908	1	-0.0214798	1	-0.0482565	1	1	-0.00177759
Psmb2	-0.00651457	1	-0.0197976	1	0.0138206	1	-0.000216022	1	1	-0.0031769
Psmb3	-0.058116	1	-0.238094	1	0.00810092	1	0.175762	1	1	-0.0280868
Psmb4	0.0452647	1	-0.0919052	1	0.00910492	1	0.0739914	1	1	0.00911397
Psmb5	0.0541521	1	-0.0871467	1	0.0328394	1	0.0268355	1	1	0.00667007
Psmb6	-0.0532804	1	-0.131528	1	-0.0402359	1	0.329982	1	1	0.0262346
Psmb7	0.0246559	1	0.106011	1	-0.0383601	1	-0.146039	1	1	-0.013433
Psmb8	0.00553902	1	0.0693156	1	0.109386	1	0.0535193	1	1	0.05944
Psmb9	0.0267923	1	0.151361	1	-0.052693	1	0.0296285	1	1	0.0387722
Psmc1	-0.077767	1	-0.0966538	1	-0.0677197	1	-0.0898318	1	1	-0.0829931
Psmc2	-0.0136525	1	-0.193539	1	-0.060991	1	-0.101611	1	1	-0.0924484
Psmc3	-0.000425305	1	-0.0945481	1	-0.0344038	1	-0.113741	1	1	-0.0607796
Psmc3ip	0.0176249	1	-0.111827	1	-0.000681881	1	-0.0300191	1	1	-0.0312258
Psmc4	0.0468429	1	-0.0753302	1	0.022692	1	-0.184793	1	1	-0.047647
Psmc5	-0.0146963	1	0.0283295	1	-0.00507362	1	-0.0273709	1	1	-0.00470284
Psmc6	-0.0129235	1	0.213456	1	-0.0203289	1	-0.11129	1	1	0.0172284
Psmd1	0.0537976	1	-0.130852	1	0.0547677	1	-0.0890308	1	1	-0.0278293
Psmd10	-0.0582705	1	-0.0428469	1	-0.0390464	1	-0.0159073	1	1	-0.0390177
Psmd11	-0.0253206	1	-0.121098	1	-0.0563191	1	-0.0337308	1	1	-0.0591171
Psmd12	-0.0061119	1	-0.143601	1	-0.0404666	1	-0.0135076	1	1	-0.0509219
Psmd13	0.0142883	1	0.073679	1	-0.00168133	1	-0.0277682	1	1	0.0146294
Psmd14	0.00203721	1	-0.109453	1	-0.0381434	1	-0.124768	1	1	-0.0675818
Psmd2	-0.00271025	1	-0.163334	1	-0.0554634	1	-0.130317	1	1	-0.0879562
Psmd3	-0.0304623	1	-0.0168072	1	-0.0375876	1	-0.112372	1	1	-0.0493074
Psmd4	0.0160729	1	-0.044952	1	-0.0225338	1	0.137253	1	1	0.0214601
Psmd5	-0.0127413	1	-0.0863638	1	0.00384631	1	-0.103074	1	1	-0.0495831
Psmd6	0.00301678	1	0.0749825	1	0.00323821	1	-0.0790361	1	1	0.000550341
Psmd7	-0.0692754	1	-0.267396	1	-0.174072	0.0025239	-0.053834	1	0.152822	-0.141145
Psmd8	0.0376841	1	-0.0944021	1	0.00222203	1	-0.0712703	1	1	-0.0314415
Psmd9	-0.00810402	1	-0.0812179	1	0.0181589	1	0.0827924	1	1	0.00290734
Psme1	0.0234086	1	0.123457	1	0.154336	0.0310054	0.146567	1	0.542341	0.111942
Psme2	0.0768882	1	0.170535	1	0.167838	0.00129375	0.342211	1	0.101922	0.189368
Psme2b	-0.0020977	1	-0.0228794	1	0.00295709	1	0.00817495	1	1	-0.00346127
Psme3	-0.00330579	1	-0.108545	1	0.00795801	1	-0.0174262	1	1	-0.0303298
Psme4	-0.00137952	1	-0.122431	1	0.00422135	1	0.0669224	1	1	-0.0131666
Psmf1	-0.023938	1	-0.0508681	1	-0.016438	1	-0.0538642	1	1	-0.0362771
Psmg1	-0.0190984	1	0.131424	1	-0.00457466	1	-0.068849	1	1	0.00972537
Psmg2	0.0352307	1	-0.122612	1	0.0291684	1	0.242577	1	1	0.0460911
Psmg3	-0.0046043	1	-0.0761846	1	-0.0208305	1	0.374194	1	1	0.0681436
Psmg4	0.000743932	1	-0.185618	1	0.00740159	1	0.187185	1	1	0.00242811
Pspc1	0.0344129	1	-0.0520759	1	0.00404227	1	0.142126	1	1	0.0321262
Psph	0.0296323	1	-0.0288693	1	-0.0195379	1	-0.0897907	1	1	-0.0271414
Pstk	-0.00959575	1	0.0214167	1	0.00345536	1	-0.0355801	1	1	-0.00507595
Pstpip1	0.00417856	1	-0.0355581	1	0.0228351	1	-0.0253122	1	1	-0.00846416
Ptar1	0.0107143	1	-0.0188599	1	-0.00352813	1	-0.00349663	1	1	-0.00379257
Ptbp1	0.00977784	1	0.00364988	1	0.0205226	1	0.0420507	1	1	0.0190002
Ptbp2	-0.00497456	1	-0.0182002	1	0.00803195	1	0.131208	1	1	0.0290163
Ptbp3	0.0235027	1	-0.133538	1	-0.0698696	1	-0.0527875	1	1	-0.058173
Ptcd1	-0.00589794	1	-0.0144824	1	-0.00253053	1	-0.00451525	1	1	-0.00685652
Ptcd2	0.00454463	1	-0.058744	1	-0.0295129	1	-0.08242	1	1	-0.0415331
Ptcd3	0.0123036	1	-0.0702642	1	-0.0260044	1	-0.00548285	1	1	-0.022362
Ptch1	-0.00521723	1	-0.00918448	1	0.00190906	1	-0.0168677	1	1	-0.00734008
Ptdss1	0.00676059	1	-0.0201178	1	0.00625173	1	-0.0228311	1	1	-0.00748414
Ptdss2	-0.0016682	1	-0.0517138	1	0.0108496	1	-0.0221384	1	1	-0.0161677
Pten	0.0211568	1	-0.0364076	1	0.00437712	1	0.237194	1	1	0.0565802
Pter	0.0277393	1	0.0576612	1	-0.00533548	1	-0.048998	1	1	0.00776674
Ptges	0.00759973	1	0.0373759	1	0.101514	2.18234e-06	0.0838264	1	0.00102163	0.057579
Ptges2	-0.00926956	1	-0.0497624	1	0.0114126	1	-0.0543614	1	1	-0.0254952
Ptges3	0.159933	1.92179e-05	0.0282808	1	0.136601	0.000798023	0.0672168	1	1.76635e-05	0.0980079
Ptges3l	0.00197564	1	-0.00675697	1	-0.00202502	1	0.0235444	1	1	0.00418451
Ptgfrn	-0.0546408	1	-0.0357439	1	-0.00686895	1	0.0996298	1	1	0.000594021
Ptgr1	0.0137015	1	0.00596957	1	0.0290716	1	-0.0453564	1	1	0.000846557
Ptgr2	-0.0392573	1	-0.0184667	1	-0.0234807	1	0.00471113	1	1	-0.0191234
Ptgs1	0.0017482	1	-0.00686611	1	-0.0123564	1	-0.0457828	1	1	-0.0158143
Ptgs2	-0.0276769	1	0.0857046	1	0.0183136	1	0.253363	1	1	0.0824262
Pthlh	0.182947	0.965752	0.103709	1	0.0944419	1	0.10373	1	1	0.121207
Ptk2	0.0270236	1	-0.105366	1	-0.0162135	1	-0.0695167	1	1	-0.041018
Ptk2b	0.00919729	1	0.00725432	1	-0.0135623	1	-0.0158422	1	1	-0.00323821
Ptk7	-0.0222001	1	0.0275534	1	0.0105977	1	-0.0137053	1	1	0.000561453
Ptma	0.0988645	1	0.0337796	1	0.08312	1	0.026882	1	1	0.0606615
Ptms	0.01931	1	0.0136637	1	0.0236809	1	0.278248	1	1	0.0837258
Ptov1	0.0112654	1	0.168576	1	0.0826705	1	-0.0290059	1	1	0.0583764
Ptp4a1	0.0160983	1	0.00129884	1	0.00866102	1	-0.107362	1	1	-0.0203258
Ptp4a2	0.0616578	1	-0.0230584	1	0.00899599	1	0.0830191	1	1	0.0326536
Ptp4a3	0.024413	1	-0.0266973	1	0.0281027	1	0.0233235	1	1	0.0122855
Ptpa	0.0098797	1	-0.1742	1	-0.00982291	1	-0.0719552	1	1	-0.0615246
Ptpdc1	0.00493593	1	0.0337205	1	0.0014744	1	0.0196836	1	1	0.0149536
Ptpn1	-0.0245786	1	0.00193376	1	-0.0298387	1	0.364094	1	1	0.0779027
Ptpn11	-0.0177299	1	-0.00674592	1	-0.00147723	1	0.0282961	1	1	0.000585761
Ptpn12	-0.0231969	1	-0.00781313	1	-0.00555183	1	0.288171	1	1	0.0629024
Ptpn13	-0.00578134	1	0.0551648	1	-0.0361206	1	-0.0157876	1	1	-0.000631211
Ptpn14	0.00477463	1	0.0092156	1	0.00131922	1	-0.0102375	1	1	0.00126798
Ptpn18	0.0308518	1	-0.139272	1	0.0428986	1	-0.0717691	1	1	-0.0343226
Ptpn2	0.010417	1	0.00597039	1	-0.0205715	1	-0.116064	1	1	-0.0300621
Ptpn21	-0.0169818	1	-0.0207554	1	-0.0325626	1	-0.032032	1	1	-0.0255829
Ptpn22	0.0131304	1	-0.0300879	1	-0.0266729	1	-0.0673583	1	1	-0.0277472
Ptpn23	-0.0159282	1	0.0620147	1	-0.0348456	1	-0.0342196	1	1	-0.00574467
Ptpn3	0.00493111	1	-0.0127051	1	-0.0161367	1	-0.0187978	1	1	-0.0106771
Ptpn4	-0.00246041	1	-0.0216443	1	0.0172921	1	0.0295972	1	1	0.00569614
Ptpn6	-0.00814827	1	0.170912	1	-0.0367241	1	0.0857063	1	1	0.0529365
Ptpn9	-0.0080921	1	0.00549515	1	0.0105467	1	-0.00262075	1	1	0.00133224
Ptpra	-0.0243358	1	-0.0607443	1	-0.0357664	1	-0.0881832	1	1	-0.0522574
Ptpre	0.0609781	1	-0.0948124	1	0.00508405	1	-0.00972943	1	1	-0.00961993
Ptprf	-0.0405112	1	-0.141368	1	-0.0698536	1	-0.1233	1	1	-0.0937583
Ptprj	-0.00501608	1	-0.0203105	1	-0.0127248	1	-0.0226781	1	1	-0.0151824
Ptprk	0.106665	1	-0.023461	1	0.169241	0.000334276	0.0863816	1	0.0422788	0.0847067
Ptprs	-0.00211944	1	-0.00939926	1	0.0435358	1	0.0282864	1	1	0.0150759
Ptpru	0.0110612	1	0.0672284	1	0.0175898	1	0.0132276	1	1	0.0272767
Ptrh1	0.0201127	1	-0.0288298	1	-0.0145529	1	-0.0132649	1	1	-0.00913372
Ptrh2	-0.00874455	1	-0.153829	1	-0.0157835	1	-0.131658	1	1	-0.0775038
Ptrhd1	-0.0148118	1	0.0313528	1	-0.0230625	1	-0.0911373	1	1	-0.0244147
Pts	0.00110132	1	0.0491326	1	0.024546	1	-0.0328295	1	1	0.0104876
Pttg1	0.060549	1	0.241158	1	-0.0874004	1	-0.41025	1	1	-0.0489857
Pttg1ip	0.124991	0.37756	0.465869	1	0.147171	0.000517742	0.00109424	1	0.0292856	0.184781
Puf60	0.040362	1	0.103996	1	0.0354099	1	0.02246	1	1	0.050557
Pum1	-0.00689612	1	-0.00460247	1	0.0160291	1	0.0138742	1	1	0.00460116
Pum2	-0.0199011	1	-0.090339	1	-0.101673	1	-0.0422567	1	1	-0.0635425
Pum3	0.0304083	1	-0.00618674	1	0.0627757	1	-0.0814166	1	1	0.00139517
Pura	0.0880234	0.588791	-0.12557	1	-0.0116855	1	0.0806985	1	0.997845	0.00786651
Purb	-0.025208	1	-0.049316	1	-0.107426	1	-0.137717	1	1	-0.0799169
Purg	-0.00353865	1	-0.00857775	1	-0.00268656	1	-0.00516937	1	1	-0.00499308
Pus1	0.00244517	1	-0.000660285	1	-0.0124685	1	-0.0890111	1	1	-0.0249237
Pus10	-0.00511734	1	-0.0629814	1	-0.0092839	1	-0.0156663	1	1	-0.0232622
Pus3	-0.0115114	1	-0.0049216	1	0.0300731	1	-0.0213812	1	1	-0.00193526
Pus7	0.00442838	1	-0.0318179	1	-0.000520544	1	-0.081268	1	1	-0.0272945
Pus7l	0.00622796	1	0.0128657	1	0.0045843	1	-0.0115983	1	1	0.00301991
Pusl1	0.00297626	1	-0.0670365	1	0.013028	1	-0.0424943	1	1	-0.0233816
Pvr	0.018567	1	-0.0322775	1	-0.0119394	1	-0.0208119	1	1	-0.0116155
Pvt1	0.00297761	1	0.00471309	1	0.0116775	1	-0.0658031	1	1	-0.0116087
Pwp1	0.0114363	1	-0.0140539	1	0.0306033	1	0.0130464	1	1	0.010258
Pwp2	0.00924498	1	-0.00216474	1	0.0126749	1	0.0141623	1	1	0.00847936
Pwwp2a	-0.0233637	1	0.187859	1	-0.0137978	1	-0.0452023	1	1	0.0263738
Pwwp2b	-0.0013842	1	0.00528128	1	0.00846623	1	0.11371	1	1	0.0315184
Pxdc1	-0.00734367	1	-0.0589688	1	-0.0399759	1	0.0410317	1	1	-0.0163142
Pxdn	-0.0370874	1	-0.0507148	1	-0.0498904	1	-0.0130571	1	1	-0.0376874
Pxk	0.00261248	1	0.00143275	1	-0.0100547	1	-0.0110152	1	1	-0.00425618
Pxmp2	0.00517624	1	-0.00502969	1	0.00452156	1	-0.0133303	1	1	-0.00216554
Pxmp4	-0.0142102	1	-0.0310552	1	-0.019516	1	-0.0515908	1	1	-0.029093
Pxn	0.00818979	1	0.110827	1	-0.0494728	1	0.00634464	1	1	0.0189721
Pxylp1	0.00713746	1	-0.0519969	1	-0.0149486	1	-0.00725228	1	1	-0.0167651
Pycard	-0.0170371	1	-0.00374463	1	-0.0123539	1	-0.033816	1	1	-0.0167379
Pycr2	0.0372553	1	-0.057008	1	0.0343261	1	0.0208258	1	1	0.00884982
Pycrl	0.0278799	1	-0.056546	1	0.0415667	1	0.00783003	1	1	0.00518266
Pygb	-0.00235733	1	-0.0236462	1	-0.0145008	1	-0.0331687	1	1	-0.0184182
Pygo2	-0.0106	1	0.0507984	1	0.0222819	1	-0.0596481	1	1	0.000708044
Pym1	0.0521718	1	0.0130822	1	0.034329	1	0.103866	1	1	0.0508623
Pyroxd1	0.0167718	1	0.00686339	1	-0.029014	1	-0.00637684	1	1	-0.00293893
Pyurf	-0.0240565	1	-0.0147766	1	-0.00313231	1	-0.0965936	1	1	-0.0346397
Qars	-0.00736145	1	-0.0528886	1	-0.0505565	1	-0.100995	1	1	-0.0529503
Qdpr	-0.00499237	1	0.0338367	1	-0.0176019	1	-0.0626605	1	1	-0.0128545
Qk	-0.0513465	1	-0.0390333	1	-0.0366868	1	-0.0718836	1	1	-0.0497375
Qpctl	-0.00130697	1	-0.00331248	1	0.0207952	1	-0.00172111	1	1	0.00361365
Qrich1	-0.0185976	1	-0.0197178	1	-0.0233803	1	-0.0121786	1	1	-0.0184686
Qrsl1	0.0263371	1	-0.053217	1	0.00327202	1	-0.027257	1	1	-0.0127162
Qser1	-0.0201463	1	-0.0305097	1	-0.00462772	1	-0.0313287	1	1	-0.0216531
Qsox1	0.0235603	1	-0.00775524	1	-0.00358594	1	0.202657	1	1	0.0537189
Qsox2	0.0126569	1	-0.0619944	1	-0.00345343	1	-0.0178796	1	1	-0.0176677
Qtrt1	0.0167847	1	-0.112505	1	0.00338938	1	0.00275982	1	1	-0.0223926
Qtrt2	0.00395485	1	-0.0261527	1	0.00552163	1	0.0051179	1	1	-0.00288958
R3hcc1	-0.0373429	1	-0.0792419	1	-0.000878181	1	-0.0136402	1	1	-0.0327758
R3hcc1l	0.0266406	1	0.233636	1	-0.0336854	1	-0.0331162	1	1	0.0483687
R3hdm1	0.00290083	1	-0.095695	1	-0.00165489	1	0.0360233	1	1	-0.0146064
R3hdm2	0.100274	0.010132	0.123317	1	0.0707195	1	0.0608561	1	0.327003	0.0887918
R3hdm4	0.076406	0.106055	-0.060545	1	0.0229281	1	0.039643	1	0.810672	0.019608
Rab10	-0.0793006	1	-0.183593	1	-0.0723567	1	-0.0751842	1	1	-0.102609
Rab10os	-0.0351205	1	-0.0472195	1	-0.000475794	1	-0.0801017	1	1	-0.0407293
Rab11a	-0.0596793	1	0.0378617	1	-0.0474499	1	-0.0955687	1	1	-0.041209
Rab11b	-0.0617805	1	0.102489	1	0.0107081	1	-0.0270415	1	1	0.00609387
Rab11fip1	-0.03244	1	0.00709903	1	-0.038287	1	-0.0656527	1	1	-0.0323202
Rab11fip2	-0.00246567	1	-0.0368796	1	0.0159186	1	-0.0180566	1	1	-0.0103708
Rab11fip3	0.00338094	1	-0.00450585	1	-0.00572415	1	-0.0050121	1	1	-0.00296529
Rab11fip5	0.00660396	1	0.0472818	1	-0.0263193	1	-0.0861133	1	1	-0.0146367
Rab12	-0.0301726	1	0.0690583	1	-0.0248263	1	-0.0639626	1	1	-0.0124758
Rab13	-0.0426669	1	-0.0524624	1	-0.0243968	1	-0.050126	1	1	-0.042413
Rab14	-0.0189726	1	0.0438981	1	-0.000447649	1	0.0145852	1	1	0.00976575
Rab18	0.032825	1	0.0584315	1	0.0323309	1	-0.102806	1	1	0.00519544
Rab19	0.0338091	1	0.334421	1	0.0360353	1	-0.0123635	1	1	0.0979755
Rab1a	-0.0199548	1	-0.0397605	1	-0.0163104	1	-0.137657	1	1	-0.0534207
Rab1b	0.0199571	1	0.0986079	1	0.010407	1	-0.077378	1	1	0.0128985
Rab20	-0.0228934	1	-0.00935743	1	0.00139853	1	-0.0564065	1	1	-0.0218147
Rab21	0.121858	0.000114564	0.155507	1	0.092813	1	0.0828667	1	0.0201385	0.113261
Rab22a	-0.0135776	1	-0.049991	1	-0.00476163	1	-0.0826241	1	1	-0.0377386
Rab23	0.0114297	1	-0.0367485	1	0.013675	1	-0.0146999	1	1	-0.00658593
Rab24	0.0488046	1	-0.0612166	1	-0.0202863	1	-0.097409	1	1	-0.0325268
Rab25	-0.11618	1	-0.096361	1	-0.268197	1.99008e-16	-0.170344	1	1.70477e-12	-0.162771
Rab26os	-0.0129585	1	0.00342966	1	0.0216283	1	-0.000224183	1	1	0.00296882
Rab27b	-0.00623708	1	-0.00325993	1	-0.0771538	1	0.066836	1	1	-0.00495371
Rab28	-0.0086303	1	-0.0145177	1	0.0503323	1	-0.062106	1	1	-0.00873042
Rab2a	-0.00633703	1	-0.0520742	1	-0.00987391	1	-0.0352764	1	1	-0.0258904
Rab2b	-0.0059968	1	-0.0138213	1	0.018647	1	0.0290846	1	1	0.00697836
Rab31	-0.0153383	1	-0.0405737	1	-0.0063299	1	-0.0383409	1	1	-0.0251457
Rab32	-0.0180059	1	-0.0258369	1	-0.014668	1	0.00962162	1	1	-0.0122223
Rab33b	0.0151945	1	-0.00139114	1	0.00289485	1	0.0123845	1	1	0.00727068
Rab34	-0.0305629	1	-0.134223	1	-0.00296996	1	0.0545405	1	1	-0.0283038
Rab35	0.0034241	1	0.168925	1	-0.0111954	1	0.00971882	1	1	0.042718
Rab3a	-0.00815124	1	-0.00337482	1	-0.00790352	1	-0.0208752	1	1	-0.0100762
Rab3d	0.00555424	1	0.00800545	1	-0.00483183	1	-0.00407934	1	1	0.00116213
Rab3gap1	0.0103455	1	-0.0442293	1	0.0233876	1	0.0130477	1	1	0.000637852
Rab3gap2	-0.00643565	1	-0.00306806	1	-0.0208019	1	0.0162789	1	1	-0.00350667
Rab3ip	0.00702867	1	-0.0461271	1	0.05017	1	0.158185	1	1	0.0423141
Rab40c	-0.0067757	1	-0.0290938	1	-0.0190667	1	-0.0161675	1	1	-0.0177759
Rab43	-0.0057284	1	-0.00398575	1	0.0150828	1	-0.0130203	1	1	-0.00191291
Rab4a	-0.00971065	1	-0.0171958	1	-0.0023393	1	-0.00861705	1	1	-0.0094657
Rab5a	-0.0470472	1	-0.0592446	1	0.0127315	1	0.0852406	1	1	-0.00207995
Rab5b	0.0177146	1	-0.0105956	1	0.0414264	1	0.210002	1	1	0.0646369
Rab5c	0.0382515	1	0.0895382	1	0.0636258	1	-0.0505475	1	1	0.035217
Rab6a	-0.00656819	1	-0.00782125	1	0.0180174	1	-0.0338105	1	1	-0.00754562
Rab6b	0.0204628	1	-0.000728927	1	0.024358	1	0.0202757	1	1	0.0160919
Rab7	-0.0292014	1	0.0187998	1	-0.0369006	1	-0.168761	1	1	-0.0540158
Rab8a	-0.0440747	1	-0.123523	1	-0.0645197	1	0.0286253	1	1	-0.050873
Rab8b	-0.0134942	1	-0.0197682	1	-0.0190389	1	-0.0663989	1	1	-0.0296751
Rab9	-0.0346254	1	0.0180086	1	-0.00430489	1	0.0249276	1	1	0.00100148
Rabac1	-0.0275474	1	-0.0385214	1	0.000513173	1	-0.0866152	1	1	-0.0380427
Rabep1	-0.0197342	1	-0.0190828	1	-0.0534306	1	-0.112797	1	1	-0.0512612
Rabep2	-0.00994395	1	-0.0344587	1	-0.00875701	1	-0.0392037	1	1	-0.0230909
Rabepk	-0.022479	1	0.0369767	1	-0.0119507	1	-0.0964821	1	1	-0.0234838
Rabgap1	-0.00168459	1	-0.0638762	1	-0.00583448	1	-0.00467535	1	1	-0.0190177
Rabgap1l	0.0133735	1	-0.020999	1	0.01831	1	-0.0381392	1	1	-0.00686369
Rabgef1	-0.00500291	1	0.0342206	1	0.00816055	1	-0.00212277	1	1	0.00881387
Rabggta	-0.0217112	1	0.0426775	1	-0.0140033	1	0.0386994	1	1	0.0114156
Rabggtb	0.0201156	1	0.0905207	1	-0.0091791	1	-0.0283844	1	1	0.0182682
Rabif	0.000630034	1	-0.0814921	1	0.0122767	1	-0.025558	1	1	-0.0235358
Rabl2	-0.00159663	1	0.0779344	1	-0.00664485	1	-0.0195673	1	1	0.0125314
Rabl3	0.00322408	1	-9.67549e-05	1	0.00729535	1	-0.0100548	1	1	9.19601e-05
Rabl6	-0.00778705	1	-0.0972524	1	-0.0331582	1	-0.0245614	1	1	-0.0406898
Rac1	0.00201124	1	0.0981782	1	-0.0826982	1	0.082295	1	1	0.0249465
Rac3	-0.0275565	1	-0.139673	1	-0.0700733	1	0.0116901	1	1	-0.0564033
Racgap1	0.0472707	1	-0.0904416	1	-0.0371045	1	-0.209291	1	1	-0.0723915
Rack1	-0.0483869	1	-0.0754814	1	-0.102482	0.00373971	-0.0941744	1	0.191843	-0.0801311
Rad1	0.00906676	1	-0.0512834	1	0.0102622	1	-0.0535407	1	1	-0.0213738
Rad17	-0.0153701	1	-0.0762304	1	-0.0209841	1	0.0196531	1	1	-0.0232329
Rad18	0.0343024	1	-0.0159558	1	-0.0264473	1	-0.0523704	1	1	-0.0151178
Rad21	0.0364259	1	-0.017926	1	0.0343299	1	-0.113913	1	1	-0.0152707
Rad23a	-0.0442192	1	-0.0166033	1	-0.0998777	0.0486594	-0.0293534	1	0.642099	-0.0475134
Rad23b	-0.024588	1	-0.0424795	1	-0.0302421	1	-0.0595585	1	1	-0.039217
Rad50	-0.0570309	1	0.13002	1	-0.0415858	1	-0.0838707	1	1	-0.0131168
Rad51	0.00876271	1	-0.000333075	1	-0.0268395	1	-0.0571757	1	1	-0.0188964
Rad51ap1	0.0226196	1	-0.0336967	1	-0.00751753	1	-0.027043	1	1	-0.0114094
Rad51c	-0.00371668	1	-0.0190586	1	-0.00783904	1	3.98631e-05	1	1	-0.00764362
Rad51d	-0.0146585	1	-0.0164998	1	-0.00948129	1	-0.0231397	1	1	-0.0159448
Rad52	-0.0252728	1	-0.014432	1	-0.0122913	1	-0.00362989	1	1	-0.0139065
Rad54b	0.00605027	1	-0.0457145	1	-0.0193958	1	-0.0148818	1	1	-0.0184855
Rad54l	0.00186618	1	-0.00805043	1	-0.00730748	1	0.000309372	1	1	-0.00329559
Rad54l2	-0.0287157	1	-0.0391888	1	-0.0280156	1	-0.0175628	1	1	-0.0283707
Rad9a	0.00971561	1	0.0111071	1	0.00160802	1	-0.116729	1	1	-0.0235746
Rae1	0.00836636	1	-0.0314273	1	0.0131031	1	-0.113252	1	1	-0.0308024
Raet1e	0.01178	1	-0.0348726	1	0.018661	1	0.00855759	1	1	0.00103151
Raf1	-0.0185772	1	-0.0851774	1	-0.0265164	1	0.0840154	1	1	-0.0115639
Rai1	0.00434235	1	0.0995934	1	-0.00457166	1	0.00627483	1	1	0.0264097
Rai14	0.0334764	1	-0.0296335	1	0.0773891	1	0.050669	1	1	0.0329752
Rala	0.0631698	1	0.128145	1	0.0153263	1	0.00145047	1	1	0.0520229
Ralb	0.00984812	1	-0.0350796	1	-0.0561947	1	-0.105711	1	1	-0.0467842
Ralbp1	-0.0322989	1	-0.21759	1	-0.075104	1	-0.0739617	1	1	-0.0997387
Ralgapa1	-0.0424442	1	-0.0550119	1	-0.020086	1	-0.090485	1	1	-0.0520068
Ralgapa2	-0.0142199	1	-0.0348408	1	-0.0133026	1	-0.0162011	1	1	-0.0196411
Ralgapb	0.00175405	1	-0.0417247	1	-0.00174102	1	-0.0303083	1	1	-0.018005
Ralgds	0.0223093	1	0.0730559	1	0.00981558	1	-0.118061	1	1	-0.00322003
Ralgps2	-0.0161955	1	0.0385795	1	0.0346561	1	0.0275571	1	1	0.0211493
Raly	-0.0321187	1	-0.0500482	1	-0.0193834	1	0.045789	1	1	-0.0139403
Ramp1	0.0422902	1	0.294232	1	0.298717	1.34546e-08	0.211804	1	1.5817e-05	0.211761
Ran	0.0784	1	-0.170073	1	-0.0094885	1	-0.016961	1	1	-0.0295306
Ranbp1	0.108045	1	-0.173544	1	0.0819498	1	0.0995659	1	1	0.0290043
Ranbp10	-0.0206166	1	-0.0676701	1	-0.0429169	1	-0.0533694	1	1	-0.0461433
Ranbp2	0.116855	0.813812	0.0881554	1	0.0664458	1	0.00263032	1	0.999936	0.0685217
Ranbp3	0.00856579	1	0.0100154	1	-0.00567423	1	-0.0455547	1	1	-0.00816193
Ranbp9	0.0130662	1	0.143046	1	-0.00523859	1	-0.0534913	1	1	0.0243457
Rangap1	0.0201562	1	-0.0747701	1	-0.0325892	1	-0.166654	1	1	-0.0634642
Rap1a	0.00663757	1	0.0742293	1	0.0695103	1	0.144436	1	1	0.0737032
Rap1b	0.0803268	1	0.0208849	1	0.0944327	0.990996	0.149122	1	1	0.0861916
Rap1gap	-0.0109649	1	-0.00896691	1	-0.0237208	1	0.334991	1	1	0.0728346
Rap1gap2	0.000321838	1	-0.0370442	1	-0.0063171	1	-0.00501306	1	1	-0.0120131
Rap1gds1	-0.021335	1	-0.0271129	1	-0.0343171	1	-0.0221762	1	1	-0.0262353
Rap2a	-0.0205265	1	-0.0403904	1	0.0078965	1	-0.0133092	1	1	-0.0165824
Rap2b	0.0716909	1	-0.12599	1	0.0341167	1	0.143774	1	1	0.030898
Rap2c	-0.0035543	1	0.0167426	1	0.028347	1	-0.00841769	1	1	0.00827939
Rapgef1	-0.0052397	1	-0.07272	1	-0.0308217	1	-0.06834	1	1	-0.0442803
Rapgef2	-0.00767798	1	-0.0128287	1	0.0101013	1	0.0113847	1	1	0.000244854
Rapgef3	0.0260072	1	-0.00835994	1	0.0281354	1	0.0259281	1	1	0.0179277
Rapgef6	0.038049	1	-0.0251755	1	-0.0170172	1	0.0655894	1	1	0.0153614
Raph1	-0.01121	1	0.033663	1	-0.00353147	1	0.136446	1	1	0.0388419
Rapsn	0.00694063	1	-0.0043856	1	-0.0178204	1	0.0043107	1	1	-0.00273867
Rara	-0.04975	1	0.0167871	1	-0.0914057	1	-0.0192077	1	1	-0.0358941
Rarg	0.0589428	1	0.114633	1	0.0893967	0.00472985	0.117094	1	0.218816	0.0950166
Rarres2	0.028814	1	0.198407	1	-0.00579495	1	0.11298	1	1	0.0836015
Rars	0.0116269	1	0.0271147	1	-0.0281753	1	-0.175108	1	1	-0.0411354
Rars2	-0.00785963	1	-0.0251333	1	-0.0144552	1	-0.0144852	1	1	-0.0154833
Rasa1	0.00593656	1	-0.0621181	1	-0.00231534	1	0.143124	1	1	0.0211568
Rasa2	-0.0119931	1	-0.107915	1	0.0111406	1	0.205056	1	1	0.0240721
Rasa3	-0.026899	1	0.0334308	1	0.0287703	1	0.160286	1	1	0.048897
Rasa4	-0.0138805	1	-0.0156098	1	-0.0190464	1	0.0776464	1	1	0.00727747
Rasal2	0.113539	1.00344e-09	0.0596544	1	0.125641	9.30374e-09	0.152166	0.666807	6.96551e-14	0.11275
Rasd1	0.0147687	1	0.0966934	1	-8.38778e-05	1	0.0696955	1	1	0.0452684
Rasgef1b	-0.00494542	1	-0.00721422	1	-0.00212289	1	-0.00106737	1	1	-0.00383747
Rasl10a	0.0150653	1	0.0400198	1	0.016972	1	-0.00609734	1	1	0.0164899
Rassf1	0.0107297	1	0.0214882	1	-0.0441343	1	-0.0789128	1	1	-0.0227073
Rassf3	0.0127798	1	0.182094	1	0.0727884	1	-0.124039	1	1	0.0359056
Rassf5	-0.00790802	1	-0.00249078	1	-0.00825162	1	-0.0158153	1	1	-0.00861643
Rassf6	0.000190047	1	-0.0323477	1	-0.0269999	1	0.00171347	1	1	-0.014361
Rassf7	-0.000110937	1	-0.00823595	1	-0.0120387	1	-0.031806	1	1	-0.0130479
Rassf8	-0.00998888	1	-0.0319303	1	-0.0506977	1	0.00527206	1	1	-0.0218362
Raver1	0.00419526	1	-0.0258342	1	-0.000902833	1	-0.0290365	1	1	-0.0128946
Rb1	-0.0166624	1	0.070699	1	-0.0143175	1	-0.0149331	1	1	0.0061965
Rb1cc1	0.0487641	1	-0.102648	1	0.0315899	1	-0.0122875	1	1	-0.00864534
Rbak	-0.00124484	1	0.00307727	1	-0.00147835	1	-0.0124628	1	1	-0.00302717
Rbbp4	-0.0149919	1	-0.137783	1	-0.0380036	1	0.00383985	1	1	-0.0467347
Rbbp5	-0.0157197	1	-0.0125361	1	-0.00360489	1	0.0253526	1	1	-0.00162701
Rbbp6	-0.00870643	1	-0.0708226	1	-0.0446134	1	0.0652486	1	1	-0.0147235
Rbbp7	-0.0421226	1	-0.10957	1	-0.0165852	1	-0.0914509	1	1	-0.0649321
Rbbp8	0.0454555	1	-0.0875131	1	-0.00231523	1	-0.101295	1	1	-0.036417
Rbbp9	-0.0166676	1	0.0209282	1	-0.012172	1	-0.0075962	1	1	-0.00387689
Rbck1	-0.0135599	1	-0.111874	1	0.00685709	1	-0.0755164	1	1	-0.0485234
Rbfa	0.00446863	1	-0.0315659	1	-0.0128777	1	-0.117184	1	1	-0.0392898
Rbfox2	0.00958803	1	0.144177	1	0.0347427	1	0.0620424	1	1	0.0626376
Rbl1	0.0133935	1	-0.06311	1	-0.0178559	1	0.0952686	1	1	0.00692407
Rbl2	-0.0443422	1	-0.044832	1	-0.0199977	1	-0.0539249	1	1	-0.0407742
Rbm10	-0.00934908	1	0.0350531	1	0.0164679	1	-0.0263006	1	1	0.00396783
Rbm12	0.00706509	1	-0.0151821	1	-0.00244364	1	0.0158337	1	1	0.00131826
Rbm12b2	0.00316117	1	-0.00947143	1	0.00801474	1	-0.0291505	1	1	-0.00686151
Rbm14	-0.00231708	1	-0.0252865	1	-0.00889123	1	0.0023618	1	1	-0.00853326
Rbm15	-0.00340048	1	0.0371648	1	-0.00170109	1	0.063921	1	1	0.023996
Rbm15b	-0.00393817	1	-0.00376059	1	-0.0200833	1	-0.0138538	1	1	-0.010409
Rbm17	-0.0584715	1	-0.0614033	1	-0.044518	1	-0.0586872	1	1	-0.05577
Rbm18	0.00928568	1	-0.0498807	1	0.00021886	1	0.0386999	1	1	-0.000419081
Rbm19	-0.00767042	1	-0.073728	1	-0.0137855	1	0.0229029	1	1	-0.0180702
Rbm22	0.00593324	1	-0.0454794	1	0.0242828	1	-0.0570839	1	1	-0.0180868
Rbm25	-0.0580059	1	0.0426601	1	-0.0736368	1	-0.0680433	1	1	-0.0392565
Rbm26	-0.0032743	1	-0.0185699	1	-0.00313594	1	-0.0660706	1	1	-0.0227627
Rbm27	0.0091718	1	-0.0838215	1	0.0319572	1	0.104441	1	1	0.0154371
Rbm28	-0.0294786	1	-0.0901953	1	-0.0517792	1	-0.0765436	1	1	-0.0619992
Rbm3	-0.0147916	1	-0.176598	1	-0.132772	1	-0.0159256	1	1	-0.085022
Rbm33	-0.0169117	1	-0.0288712	1	-0.0404744	1	-0.033459	1	1	-0.029929
Rbm34	-0.00139402	1	-0.106232	1	-0.0432989	1	-0.10595	1	1	-0.0642186
Rbm38	-0.00959102	1	-0.0595073	1	-0.00498552	1	0.035962	1	1	-0.00953046
Rbm39	-0.0405384	1	-0.0701263	1	0.00535955	1	-0.0504231	1	1	-0.0389321
Rbm4	-0.004675	1	0.00137203	1	-0.000947526	1	-2.15434e-05	1	1	-0.00106801
Rbm41	-0.00877298	1	-0.014713	1	-0.00177827	1	0.0395726	1	1	0.00357707
Rbm42	-0.0211098	1	-0.0589079	1	0.0188864	1	0.0276642	1	1	-0.00836678
Rbm43	0.0238626	1	-0.0351509	1	-0.00444242	1	-0.0285882	1	1	-0.0110797
Rbm45	0.0102514	1	0.0258227	1	-0.0110814	1	-0.0838298	1	1	-0.0147093
Rbm47	0.0356082	1	-0.0111631	1	0.0405829	1	0.0206424	1	1	0.0214176
Rbm48	0.00757085	1	-0.0802549	1	0.00766785	1	-0.0127693	1	1	-0.0194464
Rbm4b	0.00720575	1	0.00269768	1	0.0664215	1	0.0231273	1	1	0.0248631
Rbm5	-0.0014137	1	-0.130267	1	-0.00136703	1	0.0453855	1	1	-0.0219155
Rbm6	-0.0122692	1	-0.0129065	1	-0.0286073	1	-0.0373811	1	1	-0.022791
Rbm7	-0.0306124	1	-0.0876317	1	-0.0725692	1	-0.157696	1	1	-0.0871274
Rbm8a	0.0366323	1	-0.0683208	1	0.00048196	1	-0.0256694	1	1	-0.014219
Rbms1	-0.0508595	1	0.175585	1	-0.0295103	1	-0.0425529	1	1	0.0131656
Rbms2	-0.0142761	1	0.113642	1	0.0202778	1	-0.0266307	1	1	0.0232533
Rbmx	0.0319429	1	-0.0115136	1	0.035807	1	-0.0437391	1	1	0.00312432
Rbmx2	0.00110833	1	-0.0391368	1	-0.0274376	1	0.218021	1	1	0.0381388
Rbmxl1	-0.0463215	1	-0.0959274	1	-0.0231935	1	-0.154635	1	1	-0.0800194
Rbp1	0.108838	0.15834	0.264817	0.0392426	0.302946	1.55284e-20	0.335335	1	2.22384e-18	0.252984
Rbp2	-0.0920703	1	-0.0173664	1	0.0243154	1	0.00411385	1	1	-0.0202519
Rbpj	-0.0602396	1	-0.147686	1	-0.0256952	1	0.0828537	1	1	-0.0376917
Rbpms	-0.124176	3.81991e-16	-0.10842	1	-0.0881437	3.95807e-14	-0.0906999	1	7.70747e-25	-0.10286
Rbsn	-0.000917123	1	-0.0248705	1	-0.0091602	1	0.0182109	1	1	-0.00418423
Rbx1	0.0914821	1	0.0936859	1	0.101853	0.0310417	0.0339851	1	0.542595	0.0802514
Rc3h1	0.0214854	1	-0.0513293	1	0.0206524	1	0.0214465	1	1	0.00306374
Rc3h2	-0.0260153	1	-0.0616216	1	-0.0169716	1	0.0375481	1	1	-0.0167651
Rcan1	0.0133879	1	-0.00645337	1	-0.00253952	1	-0.00808646	1	1	-0.000922852
Rcan3	0.00643465	1	0.0047455	1	-0.0370941	1	0.00399984	1	1	-0.00547854
Rcbtb1	0.0221404	1	-0.0216894	1	0.0505918	0.0330827	-0.0214522	1	0.556446	0.00739768
Rcbtb2	0.0109874	1	0.0387459	1	0.047294	1	0.128975	1	1	0.0565005
Rcc1	0.00297041	1	0.295898	1	-0.0179724	1	0.00244597	1	1	0.0708355
Rcc1l	0.00605004	1	0.0246084	1	-0.00480329	1	0.00532788	1	1	0.00779576
Rcc2	0.00701524	1	-0.0761185	1	-0.025182	1	-0.147198	1	1	-0.0603708
Rccd1	-0.00373141	1	-0.0180253	1	0.00432568	1	-0.00262978	1	1	-0.00501519
Rce1	0.0224562	1	-0.00475497	1	-0.0214061	1	-0.0745297	1	1	-0.0195586
Rchy1	0.0195394	1	0.173437	1	0.0357686	1	-0.0154271	1	1	0.0533294
Rcl1	0.0181892	1	-0.0719569	1	0.0156312	1	-0.0780909	1	1	-0.0290568
Rcn1	-0.0911068	1	-0.0893476	1	0.0456496	1	-0.00761209	1	1	-0.0356042
Rcn2	-0.00532733	1	-0.104353	1	0.111826	0.0165229	0.0529381	1	0.413609	0.0137711
Rcor1	-0.0680754	1	-0.0275931	1	-0.063472	1	-0.0236625	1	1	-0.0457008
Rcor2	-0.0243058	1	0.0412321	1	0.00170784	1	-0.0103308	1	1	0.00207583
Rcor3	0.00274031	1	0.224967	1	0.0182068	1	-0.0217309	1	1	0.0560458
Rdh10	0.0497703	1	-0.161207	1	0.0604032	1	-0.0992543	1	1	-0.0375718
Rdh11	-0.0148844	1	-0.034225	1	-0.0494765	1	-0.0561348	1	1	-0.0386802
Rdh13	-0.00499147	1	-0.0264759	1	0.00294714	1	-0.00321113	1	1	-0.00793284
Rdh14	-0.0252299	1	-0.0813224	1	-0.0401945	1	-0.0805531	1	1	-0.056825
Rdh5	-0.0444835	1	-0.0263895	1	-0.15087	0.862124	0.0815392	1	0.999982	-0.0350509
Rdm1	-0.00199659	1	-0.0507419	1	-0.0146208	1	-0.0995424	1	1	-0.0417254
Rdx	-0.0191439	1	-0.11477	1	-0.0332015	1	0.0666412	1	1	-0.0251185
Recql	0.00546831	1	-0.0201708	1	-0.0134427	1	-0.0350791	1	1	-0.0158061
Recql5	0.00211263	1	-0.00564205	1	-0.00708751	1	-0.0223034	1	1	-0.00823009
Reep3	0.0509319	1	0.238793	1	0.0356133	1	-0.031237	1	1	0.0735254
Reep4	0.0399282	1	-0.0384826	1	0.000204549	1	0.313686	1	1	0.0788339
Reep5	0.0161698	1	-0.0349823	1	-0.043337	1	-0.213854	1	1	-0.0690008
Rel	0.0228633	1	0.0484926	1	0.0170138	1	0.0844905	1	1	0.043215
Rela	0.0282259	1	0.0392494	1	-0.00384217	1	0.047262	1	1	0.0277238
Relb	0.00103268	1	0.0017185	1	-0.00265313	1	-0.0585124	1	1	-0.0146036
Rell1	-0.0256192	1	-0.082333	1	-0.0231874	1	-0.0351103	1	1	-0.0415625
Relt	0.0102508	1	-0.018111	1	0.00734545	1	-0.00387582	1	1	-0.00109766
Rem2	0.0764564	1	0.0731037	1	0.0911322	0.0911726	0.0930488	1	0.779767	0.0834353
Rep15	-0.0100334	1	-0.0349845	1	-0.00166889	1	0.00274422	1	1	-0.0109856
Repin1	-0.0071791	1	0.0742199	1	-0.00544989	1	0.0162746	1	1	0.0194664
Reps1	0.0225106	1	0.0697526	1	0.00553226	1	-0.0390732	1	1	0.0146806
Rer1	0.0154653	1	0.0834192	1	-0.0231731	1	-0.0138227	1	1	0.0154722
Rere	-0.0363343	1	-0.0253194	1	0.0318381	1	0.0257845	1	1	-0.00100779
Rerg	-0.0225572	0.0517819	0.0108802	1	-0.0195333	1	-0.00375005	1	0.656033	-0.0087401
Rest	0.00056796	1	-0.108273	1	-0.00332826	1	-0.0241694	1	1	-0.0338006
Retnlg	-0.000910725	1	-0.0261159	1	0.000901784	1	-0.0463835	1	1	-0.0181271
Retreg1	0.00680275	1	0.21822	1	-0.0424577	1	0.181596	1	1	0.0910403
Retreg2	0.0166713	1	0.00894999	1	0.0224929	1	-0.0301187	1	1	0.00449887
Retreg3	0.0173191	1	-0.0228328	1	-0.0138314	1	-0.0132939	1	1	-0.00815976
Retsat	-0.0114016	1	-0.0122475	1	-0.0114325	1	0.0109306	1	1	-0.00603778
Rev1	0.0248627	1	-0.0312328	1	0.0255959	1	-0.015747	1	1	0.000869695
Rev3l	0.0396172	1	-0.0644087	1	-0.0213218	1	0.0178726	1	1	-0.0070602
Rex1bd	-0.133777	0.280316	0.0131235	1	-0.168351	0.000429906	0.0722913	1	0.0208727	-0.0541785
Rexo1	0.0325971	1	-0.0163378	1	0.0385242	1	0.00935176	1	1	0.0160338
Rexo2	-0.000144217	1	-0.138295	1	0.0298839	1	-0.0143926	1	1	-0.0307369
Rexo4	0.00491835	1	-0.0568264	1	-0.0275219	1	0.00757073	1	1	-0.0179648
Rexo5	-5.78488e-06	1	0.00740593	1	0.010781	1	0.00218604	1	1	0.00509179
Rfc1	-0.0424395	1	-0.118235	1	-0.0267213	1	-0.0266814	1	1	-0.0535194
Rfc2	0.0433079	1	-0.18867	1	0.0246599	1	-0.0786862	1	1	-0.0498471
Rfc3	0.0248725	1	-0.178709	1	-0.0498923	1	-0.159581	1	1	-0.0908275
Rfc4	0.0422291	1	-0.149489	1	-0.00797899	1	-0.0151723	1	1	-0.0326027
Rfc5	0.0171267	1	-0.0911238	1	-0.0352306	1	-0.0588767	1	1	-0.0420261
Rfesd	0.00267104	1	-0.00310556	1	-0.0214609	1	0.00167645	1	1	-0.00505474
Rffl	-0.0175113	1	-0.00554761	1	-0.00467713	1	0.00601782	1	1	-0.00542955
Rfk	0.0137098	1	0.0785187	1	0.024921	1	-0.127222	1	1	-0.00251815
Rflnb	-0.0290305	1	-0.0289837	1	0.0250116	1	0.00654805	1	1	-0.00661364
Rfng	-0.00569487	1	-0.0320929	1	0.0202656	1	-0.00242728	1	1	-0.00498735
Rft1	-0.0119039	1	-0.0189965	1	0.00100638	1	-0.000836496	1	1	-0.00768263
Rfwd3	-0.0244216	1	-0.0834481	1	-0.0578317	1	-0.00724772	1	1	-0.0432373
Rfx1	-0.00475906	1	-0.0169574	1	-0.000122873	1	0.00797992	1	1	-0.00346486
Rfx2	-0.000839495	1	-0.00175536	1	0.00117255	1	-0.0198923	1	1	-0.00532866
Rfx3	0.0116976	1	0.148491	1	0.018712	1	0.0281574	1	1	0.0517645
Rfx5	-0.00677631	1	-0.0565896	1	-0.0215052	1	-0.00538441	1	1	-0.0225639
Rfx7	-0.0303627	1	-0.0103708	1	-0.0362527	1	-0.0118568	1	1	-0.0222107
Rfxank	-0.0153449	1	-0.0310137	1	-0.0347651	1	-0.0241504	1	1	-0.0263185
Rfxap	-0.000412781	1	0.00632218	1	-0.0249145	1	-0.0523135	1	1	-0.0178297
Rgcc	-0.0153703	1	0.0143988	1	0.0206941	1	-0.0598219	1	1	-0.0100248
Rgl2	-0.0103562	1	-0.0149966	1	-0.00622885	1	-0.0257155	1	1	-0.0143243
Rgma	-0.00882003	1	0.0100464	1	0.00744968	1	-0.00214267	1	1	0.00163334
Rgmb	-0.0226946	1	-0.0275189	1	-0.00469775	1	-0.00897953	1	1	-0.0159727
Rgp1	-0.00297447	1	-0.0661798	1	-6.99109e-05	1	-0.020241	1	1	-0.0223663
Rgs10	0.00840826	1	-0.0770087	1	0.0174098	1	-0.0554843	1	1	-0.0266687
Rgs11	-0.0102213	1	-0.0131231	1	-0.0363457	1	0.0199388	1	1	-0.00993781
Rgs12	0.0120137	1	-0.0271072	1	0.00913387	1	-0.00583507	1	1	-0.00294868
Rgs14	0.0161122	1	-0.00611634	1	0.00970588	1	0.0149152	1	1	0.00865424
Rgs16	0.105033	1	-0.20546	1	-0.0100895	1	0.0426353	1	1	-0.0169703
Rgs19	-0.0250082	1	-0.0721912	1	0.00742901	1	-0.0682637	1	1	-0.0395085
Rgs2	-0.095086	1	-0.100206	1	-0.14867	1	-0.0164247	1	1	-0.0900968
Rgs3	0.0408193	1	-0.0569829	1	0.0144634	1	-0.160228	1	1	-0.0404821
Rhbdd1	0.00375867	1	-0.0518919	1	-0.0109294	1	-0.0417007	1	1	-0.0251908
Rhbdd2	0.00357872	1	-0.0206074	1	0.00535115	1	-0.00490169	1	1	-0.0041448
Rhbdd3	-0.00308053	1	-0.046355	1	-0.0066642	1	0.00771376	1	1	-0.0120965
Rhbdf1	-0.00905909	1	-0.0194875	1	-0.0364314	1	0.0144338	1	1	-0.012636
Rhbdf2	-0.00243802	1	-0.0364111	1	-0.00261539	1	-0.045732	1	1	-0.0217991
Rhbdl2	0.0399774	1	0.0523886	1	0.0377134	1	0.0550884	1	1	0.046292
Rhbg	-0.00485367	1	0.00581005	1	-0.00557285	1	0.00419594	1	1	-0.000105133
Rheb	0.00327235	1	0.198913	1	0.0107872	1	0.0581262	1	1	0.0677748
Rhebl1	0.00118301	1	-0.077702	1	-0.000473722	1	-0.0225503	1	1	-0.0248858
Rhno1	-0.00113977	1	-0.0911354	1	-0.00201116	1	-0.0787599	1	1	-0.0432616
Rhoa	-0.0737535	1	-0.0732886	1	-0.0510145	1	-0.0450587	1	1	-0.0607788
Rhob	-0.0516978	1	-0.0419404	1	-0.0543287	1	0.0033522	1	1	-0.0361537
Rhobtb1	-0.000215913	1	0.0103914	1	-0.00125961	1	0.0245149	1	1	0.00835769
Rhobtb2	0.00750952	1	-0.0769745	1	-0.00326215	1	-0.0705257	1	1	-0.0358132
Rhobtb3	0.00799705	1	-0.0884214	1	0.0403165	1	0.153055	1	1	0.0282368
Rhoc	-0.0218096	1	0.143139	1	0.0456541	1	0.172984	1	1	0.0849917
Rhod	0.0141495	1	0.0237232	1	0.031394	1	0.00366044	1	1	0.0182318
Rhog	0.0193368	1	0.0719012	1	0.0023848	1	0.050628	1	1	0.0360627
Rhoj	-0.00186624	1	-0.00211152	1	0.0112514	1	-0.0218469	1	1	-0.00364334
Rhoq	-0.013492	1	-0.019433	1	-0.0370895	1	0.0088229	1	1	-0.0152979
Rhot1	-0.0187712	1	-0.00975163	1	-0.00553926	1	0.0912454	1	1	0.0142958
Rhot2	-0.00590054	1	-0.0245613	1	0.0033327	1	0.00136743	1	1	-0.00644042
Rhou	-0.0232893	1	-0.112643	1	-0.0312424	1	0.0358201	1	1	-0.0328386
Ric1	-0.00166414	1	0.372227	1	-0.00531665	1	-0.0573266	1	1	0.07698
Ric8a	-0.00721864	1	0.00481374	1	-0.003137	1	0.0242508	1	1	0.00467723
Ric8b	0.034582	1	-0.0268068	1	0.0116179	1	0.000843551	1	1	0.00505917
Rictor	0.00246801	1	-0.0666283	1	-0.0356543	1	0.011865	1	1	-0.0219874
Rida	-0.0128171	1	0.0228282	1	0.0150367	1	-0.0354408	1	1	-0.00259825
Rif1	-0.000474216	1	0.0115657	1	-0.00934985	1	-0.0569426	1	1	-0.0138002
Rilpl1	-0.0068296	1	-0.00803202	1	-0.0132049	1	-0.029609	1	1	-0.0144189
Rilpl2	0.0055691	1	0.0578336	1	-0.00834615	1	-0.029685	1	1	0.00634289
Rin1	0.015554	1	-0.0363019	1	0.00793555	1	0.00759646	1	1	-0.00130396
Rin2	-0.0108383	1	-0.140645	1	-0.0197752	1	-0.0423552	1	1	-0.0534034
Rin3	0.00804281	1	-0.0212843	1	-0.000252918	1	-0.00337013	1	1	-0.00421613
Ring1	-0.00528081	1	0.230552	1	0.00343349	1	-0.0565128	1	1	0.043048
Rint1	-0.00950801	1	-0.0150671	1	-0.0042687	1	0.00402269	1	1	-0.00620529
Riok1	-0.0174299	1	-0.043367	1	-0.0202468	1	-0.0216557	1	1	-0.0256749
Riok2	-0.0165675	1	-0.0765352	1	-0.0160183	1	0.151779	1	1	0.0106646
Riok3	0.00827368	1	-0.0713665	1	-0.0538542	1	-0.060052	1	1	-0.0442498
Riox1	0.00604969	1	-0.00313875	1	-0.0264636	1	-0.0560368	1	1	-0.0198974
Riox2	0.00627278	1	-0.0244824	1	-0.00705315	1	-0.0188283	1	1	-0.0110228
Ripk1	-0.0204257	1	0.00319049	1	0.00197992	1	0.0249817	1	1	0.00243159
Ripk2	-0.0149936	1	0.0127991	1	-0.00412096	1	-0.00570284	1	1	-0.00300457
Ripk4	-0.0169106	1	-0.0187429	1	-0.0124163	1	-0.0353961	1	1	-0.0208665
Ripor1	-0.0114575	1	0.00507914	1	-0.00971216	1	-0.0330119	1	1	-0.0122756
Rit1	0.00385842	1	-0.00972968	1	-0.0200416	1	-0.016989	1	1	-0.0107255
Rita1	0.00822061	1	-0.00881865	1	0.0040917	1	-0.00451707	1	1	-0.000255854
Rlf	-0.0338949	1	-0.0787664	1	-0.0382523	1	-0.0484693	1	1	-0.0498457
Rlim	-0.025354	1	-0.0265142	1	-0.00553116	1	0.0785951	1	1	0.00529893
Rmdn1	0.00301539	1	-0.0139786	1	-0.0112023	1	-0.00565913	1	1	-0.00695615
Rmdn2	-0.00270252	1	0.0225081	1	-0.00398694	1	-0.0406934	1	1	-0.00621869
Rmdn3	-0.0183092	1	-0.0797042	1	0.0106024	1	-0.0354974	1	1	-0.0307271
Rmi1	0.00383174	1	0.00412254	1	-0.00319247	1	-0.0254356	1	1	-0.00516845
Rmi2	0.00620299	1	-0.082175	1	-0.0125866	1	-0.0195483	1	1	-0.0270267
Rmnd1	0.0459497	1	-0.138978	1	0.0185945	1	-0.0415445	1	1	-0.0289946
Rmnd5a	0.00849112	1	0.00799717	1	0.000105069	1	-0.0698824	1	1	-0.0133223
Rmnd5b	-0.0186721	1	0.0069145	1	-0.00349885	1	-0.0126394	1	1	-0.00697397
Rnase4	-0.0446164	0.457501	-0.0442019	1	-0.0108172	1	-0.0358549	1	0.991594	-0.0338726
Rnaseh1	-0.0134239	1	-0.0753275	1	-0.039749	1	0.0952016	1	1	-0.00832471
Rnaseh2a	-0.0334078	1	-0.19578	1	-0.0771915	1	-0.0423188	1	1	-0.0871744
Rnaseh2b	-0.0037104	1	-0.0741218	1	-0.0107999	1	-0.0155669	1	1	-0.0260497
Rnaseh2c	0.0203958	1	-0.177221	1	-0.0385319	1	0.0776216	1	1	-0.029434
Rnasel	-0.00576812	1	-0.0117468	1	-0.0156552	1	0.0209517	1	1	-0.0030546
Rnaset2a	-0.006143	1	0.0847545	1	0.0291349	1	-0.00144586	1	1	0.0265752
Rnd1	-0.00451353	1	-0.0126809	1	0.00327058	1	-0.0250707	1	1	-0.00974862
Rnd2	-0.00199926	1	-0.00050877	1	0.00407846	1	0.0225944	1	1	0.00604122
Rnd3	-0.0600529	1	-0.0608256	1	-0.013576	1	-0.177847	1	1	-0.0780754
Rnf10	-0.00399835	1	0.0314718	1	-0.0112877	1	0.0163243	1	1	0.00812751
Rnf103	-0.00482852	1	0.00570158	1	0.00705054	1	0.0106585	1	1	0.00464553
Rnf11	-0.141428	1	-0.019518	1	-0.179416	0.327583	0.0565516	1	0.973059	-0.0709526
Rnf111	-0.0152222	1	-0.0123703	1	-0.00653114	1	-0.00728586	1	1	-0.0103524
Rnf113a1	-0.013683	1	-0.0223764	1	-0.0195648	1	-0.0119896	1	1	-0.0169034
Rnf114	-0.0182056	1	-0.00743842	1	-0.0286939	1	-0.0937698	1	1	-0.0370269
Rnf115	0.0159586	1	-0.0470267	1	0.00308025	1	-0.0472728	1	1	-0.0188152
Rnf121	-0.000656753	1	-0.0471686	1	-0.0107618	1	-0.0572229	1	1	-0.0289525
Rnf122	-0.00716212	1	0.0140573	1	-0.00826341	1	-0.0645705	1	1	-0.0164847
Rnf123	-0.011155	1	-0.0209369	1	-0.00577898	1	-0.00941607	1	1	-0.0118217
Rnf126	0.00929767	1	-0.0183768	1	-0.034105	1	-0.0237089	1	1	-0.0167233
Rnf13	-0.0117003	1	0.113276	1	-0.0577056	1	-0.076992	1	1	-0.00828035
Rnf130	-0.0251284	1	-0.054122	1	0.0671882	1	-0.0746723	1	1	-0.0216836
Rnf135	0.00236599	1	0.0151047	1	-0.00434449	1	-0.0512112	1	1	-0.00952127
Rnf138	-0.00147274	1	-0.00152171	1	0.0149075	1	-0.0133528	1	1	-0.000359954
Rnf139	-0.0206512	1	0.290983	1	-0.00285868	1	-0.00536652	1	1	0.0655265
Rnf14	0.0073284	1	-0.0704464	1	-0.0188005	1	-0.0471706	1	1	-0.0322723
Rnf141	0.0187276	1	-0.025186	1	0.00116355	1	-0.00220985	1	1	-0.00187619
Rnf145	-0.035788	1	-0.011371	1	-0.00282469	1	0.0260806	1	1	-0.00597578
Rnf146	0.0139864	1	-0.078561	1	0.0253086	1	0.15479	1	1	0.0288809
Rnf149	-0.0130658	1	-0.0173071	1	-0.0424576	1	-0.0357527	1	1	-0.0271458
Rnf152	0.0120214	1	0.0219915	1	0.0453786	1	-0.0872233	1	1	-0.00195796
Rnf157	0.00710212	1	0.0091369	1	0.0255487	1	-0.00925977	1	1	0.008132
Rnf166	-0.00982861	1	0.0117979	1	-0.0119338	1	0.0493523	1	1	0.00984695
Rnf167	-0.0185932	1	-0.0662928	1	-0.0120082	1	-0.0161819	1	1	-0.028269
Rnf168	0.0210341	1	0.0617208	1	-0.00435579	1	-0.0232195	1	1	0.0137949
Rnf169	0.00149451	1	-0.00423255	1	1.01065e-05	1	-0.0188718	1	1	-0.00539993
Rnf170	-0.0105811	1	-0.00160058	1	-0.0148735	1	-0.0405214	1	1	-0.0168941
Rnf181	-0.024136	1	0.0199264	1	-0.0273313	1	-0.0511253	1	1	-0.0206666
Rnf185	-0.00813418	1	-0.0157285	1	0.00387469	1	0.0163409	1	1	-0.00091178
Rnf187	0.0410939	1	0.168168	1	0.0465709	1	-0.0869566	1	1	0.0422191
Rnf19a	-0.0262796	1	0.2115	1	-0.0283446	1	-0.108004	1	1	0.0122179
Rnf19b	-0.0138266	1	0.118567	1	-0.237617	0.339551	0.0765633	1	0.9757	-0.0140783
Rnf2	-0.00557412	1	0.00192382	1	0.00715804	1	-0.0949361	1	1	-0.0228571
Rnf20	-0.013809	1	-0.0641248	1	-0.0186974	1	-0.0753177	1	1	-0.0429872
Rnf213	0.00353286	1	-0.0708047	1	-0.0386035	1	0.0590223	1	1	-0.0117132
Rnf214	-0.040424	1	-0.0482855	1	-0.0226769	1	-0.0441773	1	1	-0.0388909
Rnf215	0.00360968	1	-0.0106485	1	0.00924286	1	-0.0190472	1	1	-0.0042108
Rnf216	-0.0105744	1	-0.0324267	1	0.00617824	1	-0.0826227	1	1	-0.0298614
Rnf217	0.00938492	1	0.0597787	1	-0.000615393	1	0.102893	1	1	0.0428602
Rnf219	0.0146081	1	-0.0403059	1	0.0129558	1	-0.00942574	1	1	-0.00554193
Rnf220	0.00452358	1	-0.10068	1	0.0291398	1	-0.0106378	1	1	-0.0194137
Rnf24	-0.000478347	1	-0.0316995	1	0.0173471	1	0.180272	1	1	0.0413604
Rnf25	0.0367024	1	-0.0370688	1	-0.00122403	1	0.0853041	1	1	0.0209284
Rnf26	0.00111765	1	-0.0595124	1	-0.00299316	1	-0.0332644	1	1	-0.0236631
Rnf31	-0.00553169	1	0.0231752	1	-0.00281836	1	-0.0658835	1	1	-0.0127646
Rnf34	-0.0223414	1	0.016559	1	-0.00493301	1	-0.0806179	1	1	-0.0228333
Rnf38	0.0011722	1	0.114113	1	0.0101577	1	-0.0241289	1	1	0.0253285
Rnf4	0.00813723	1	-0.115472	1	-0.0193497	1	0.033385	1	1	-0.0233249
Rnf40	0.00375597	1	-0.0232946	1	0.000641765	1	-0.0085669	1	1	-0.00686594
Rnf41	0.0071586	1	0.0465803	1	0.0415656	1	-0.000102527	1	1	0.0238005
Rnf44	0.0115916	1	0.00272381	1	0.0135427	1	-0.00540545	1	1	0.00561317
Rnf5	0.0152576	1	0.123775	1	0.0455301	1	-0.070489	1	1	0.0285185
Rnf6	-0.0330427	1	-0.120091	1	-0.0621305	1	-0.102901	1	1	-0.0795413
Rnf7	-0.0278428	1	0.0765564	1	-0.0381293	1	-0.0692052	1	1	-0.0146552
Rnf8	0.0124393	1	0.048162	1	-0.0114198	1	0.251095	1	1	0.0750691
Rnft1	-0.0073452	1	-0.0663656	1	0.00607584	1	0.364227	1	1	0.0741479
Rngtt	-0.000587938	1	-0.0197395	1	0.00709247	1	-0.0581812	1	1	-0.017854
Rnh1	0.0634649	1	0.059413	1	-0.0192591	1	-0.0632542	1	1	0.0100912
Rnmt	0.0247181	1	-0.050098	1	0.0280478	1	-0.0451725	1	1	-0.0106261
Rnpc3	0.0244742	1	0.0310744	1	0.0162759	1	0.0553943	1	1	0.0318047
Rnpep	0.0421323	1	0.0241146	1	0.0558554	1	-0.0303049	1	1	0.0229494
Rnpepl1	0.0178307	1	-0.0149059	1	0.00323078	1	-0.0266883	1	1	-0.00513317
Rnps1	0.00533938	1	-0.0972325	1	-0.0591145	1	0.00220611	1	1	-0.0372004
Robo1	-0.000488967	1	0.00619056	1	-0.00359598	1	-0.00645031	1	1	-0.00108617
Rock1	0.0260561	1	0.089867	1	-0.0296463	1	-0.0579379	1	1	0.00708472
Rock2	-0.034834	1	-0.0594872	1	-0.100509	1	0.0372123	1	1	-0.0394044
Rogdi	0.00451789	1	-0.00855917	1	0.0013189	1	0.0260686	1	1	0.00583655
Rom1	0.0103116	1	-0.023206	1	8.93338e-05	1	-0.00884486	1	1	-0.00541247
Romo1	-0.0670344	1	-0.227385	1	0.0917958	1	-0.055157	1	1	-0.0644451
Ropn1l	-0.00286106	1	-0.0170381	1	-0.00348329	1	0.110257	1	1	0.0217186
Rorc	-0.0103522	1	-0.026476	1	0.0175958	1	-0.0162519	1	1	-0.00887105
Rp2	-0.0096592	1	-0.0351541	1	0.00959164	1	0.0138121	1	1	-0.00535238
Rp9	0.00111314	1	0.110073	1	-0.0352857	1	-0.16252	1	1	-0.021655
Rpa1	-0.00526436	1	-0.0488441	1	-0.0223649	1	-0.0385705	1	1	-0.028761
Rpa2	0.0213158	1	-0.0522977	1	-0.00506994	1	-0.0481428	1	1	-0.0210487
Rpa3	0.00636497	1	-0.178005	1	0.00472476	1	0.0144598	1	1	-0.0381138
Rpain	-0.0383566	1	0.0323864	1	-0.00688305	1	-0.0151992	1	1	-0.00701309
Rpap1	0.00622237	1	0.00683607	1	-0.0196341	1	0.00593115	1	1	-0.000161136
Rpap2	-0.0104541	1	0.00519064	1	0.000671288	1	-0.0423687	1	1	-0.0117402
Rpap3	0.00850809	1	-0.0215419	1	0.0289701	1	0.209452	1	1	0.0563472
Rpe	-0.0121229	1	-0.0664927	1	0.0107783	1	0.0117104	1	1	-0.0140318
Rpf1	0.0172429	1	-0.163813	1	-0.0218692	1	0.108511	1	1	-0.0149821
Rpf2	0.065493	1	0.0046843	1	0.107929	1	0.0861536	1	1	0.0660651
Rpgr	0.00444367	1	0.00160704	1	-0.0061125	1	0.00327388	1	1	0.000803023
Rpgrip1l	-0.0152633	1	-0.0372788	1	-0.016151	1	-0.0303193	1	1	-0.0247531
Rph3al	-0.00513543	1	0.0109037	1	-0.00718373	1	-0.0206699	1	1	-0.00552132
Rpia	0.0168781	1	-0.109674	1	-0.0473549	1	-0.116867	1	1	-0.0642546
Rpl10	-0.0456705	1	0.192728	1	0.0520403	1	-0.0062889	1	1	0.0482023
Rpl10-ps3	-0.0204556	1	0.205784	1	0.0175177	1	0.0846696	1	1	0.0718789
Rpl10a	-0.0270724	1	0.062675	1	-0.0351573	1	0.0573224	1	1	0.0144419
Rpl11	-0.033532	1	-0.0237803	1	-0.0895003	0.0957897	-0.0951729	1	0.790013	-0.0604964
Rpl12	-0.0531994	1	-0.0244145	1	-0.118061	0.0151366	-0.103605	1	0.397139	-0.0748199
Rpl13	-0.0696972	1	-0.147528	1	-0.24438	1.43123e-16	-0.175313	1	1.25892e-12	-0.15923
Rpl13a	0.121601	0.323586	0.187259	1	0.0995678	1	0.180134	1	0.972118	0.14714
Rpl14	-0.019583	1	-0.0437273	1	-0.0891416	1	-0.120524	1	1	-0.0682439
Rpl15	0.0138964	1	0.0660932	1	-0.0319961	1	0.0330402	1	1	0.0202584
Rpl17	0.0185147	1	-0.0260944	1	-0.0158246	1	-0.0436108	1	1	-0.0167538
Rpl18	0.0446415	1	0.0116855	1	-0.00882738	1	0.0956197	1	1	0.0357798
Rpl18a	-0.0826692	1	0.00690394	1	-0.14593	1.04004e-07	-0.0797865	1	8.72749e-05	-0.0753704
Rpl19	-0.00100462	1	0.0146566	1	-0.045482	1	0.0083052	1	1	-0.00588119
Rpl21	-0.0394027	1	0.0962506	1	0.0510544	1	0.00409464	1	1	0.0279993
Rpl22	-0.108443	0.5779	0.00627063	1	-0.0677257	1	-0.0521639	1	0.99756	-0.0555154
Rpl22l1	0.03375	1	0.0960193	1	0.194429	0.000182639	0.148173	1	0.0279369	0.118093
Rpl23	-0.0351004	1	0.0571093	1	-0.0196178	1	-0.0536402	1	1	-0.0128123
Rpl23a	-0.019014	1	-0.016185	1	-0.0723775	1	-0.031003	1	1	-0.0346449
Rpl24	0.000545846	1	0.0524919	1	0.00952152	1	-0.0869013	1	1	-0.00608551
Rpl26	-0.0991453	1	0.00834111	1	-0.05557	1	-0.0862995	1	1	-0.0581684
Rpl27	-0.0920194	1	0.0765278	1	0.00324827	1	0.0308635	1	1	0.00465504
Rpl27-ps3	-0.0332734	1	0.0122107	1	0.0254379	1	-0.0242983	1	1	-0.00498077
Rpl27a	-0.00140506	1	0.00128977	1	0.0388298	1	-0.035804	1	1	0.000727618
Rpl28	-0.0159798	1	-0.0742322	1	-0.0190102	1	-0.085509	1	1	-0.0486828
Rpl29	-0.158089	0.00565059	0.0646565	1	0.0274533	1	-0.120224	1	0.241185	-0.0465507
Rpl3	0.0175211	1	0.0830829	1	0.024157	1	0.010156	1	1	0.0337293
Rpl30	0.0362576	1	0.0498159	1	0.109132	5.87243e-07	0.0752162	1	0.000358543	0.0676055
Rpl31	0.00674003	1	-0.100541	1	0.0329794	1	-0.0393611	1	1	-0.0250457
Rpl32	-0.143575	7.57182e-05	-0.124367	1	-0.157532	1.40043e-06	-0.0438889	1	2.44618e-07	-0.117341
Rpl34	-0.00371246	1	0.093309	1	0.0357356	1	0.044573	1	1	0.0424763
Rpl35	-0.161862	7.83272e-05	-0.0414591	1	-0.0102125	1	-0.132136	1	0.0153527	-0.0864174
Rpl35a	-0.021167	1	0.0865278	1	0.0260316	1	0.0140912	1	1	0.0263709
Rpl36	-0.127436	0.0126392	-0.0259811	1	-0.0741619	1	-0.0419574	1	0.364534	-0.0673841
Rpl36a	-0.134465	0.0901529	-0.0165811	1	0.00586167	1	0.00852875	1	0.777416	-0.0341639
Rpl36a-ps1	-0.0413477	1	-0.0406063	1	-0.0245316	1	0.0107201	1	1	-0.0239414
Rpl36al	-0.0797943	1	0.0441055	1	-0.0762924	1	0.08912	1	1	-0.00571531
Rpl37	-0.0417386	1	0.053753	1	0.0900365	0.0409886	0.0946289	1	0.603753	0.0491699
Rpl37a	0.00081048	1	0.0867858	1	0.128693	4.68563e-06	-0.0397701	1	0.00185793	0.0441299
Rpl38	-0.145784	0.000396073	-0.0406429	1	0.0129573	1	-0.0400839	1	0.047389	-0.0533883
Rpl39	-0.157679	5.19234e-05	0.0457095	1	0.0127484	1	0.00174868	1	0.0114011	-0.024368
Rpl4	-0.0312066	1	-0.0704104	1	-0.0880803	1	-0.0197968	1	1	-0.0523735
Rpl41	0.119504	0.00241274	0.231116	1	0.16694	1.24556e-10	0.298714	0.0227393	4.33861e-11	0.204068
Rpl5	-0.054052	1	-0.0204457	1	-0.0922437	0.319587	0.0590495	1	0.971145	-0.026923
Rpl6	-0.0314324	1	-0.0601784	1	-0.0262537	1	-0.00197612	1	1	-0.0299602
Rpl7	0.0420411	1	-0.0363776	1	0.0030924	1	-0.0540998	1	1	-0.011336
Rpl7a	-0.0308742	1	0.0339552	1	-0.0563601	1	-0.0207458	1	1	-0.0185062
Rpl7a-ps5	0.000694086	1	0.0137804	1	-0.0108673	1	0.0074977	1	1	0.00277621
Rpl7l1	-0.0473922	1	-0.239627	1	-0.0749806	1	-0.0957085	1	1	-0.114427
Rpl8	0.126911	0.00141073	0.0233998	1	0.0320233	1	0.0186175	1	0.107544	0.0502379
Rpl9	-0.0039384	1	-0.00909333	1	-0.0408954	1	-0.0634793	1	1	-0.0293516
Rpl9-ps6	0.0247281	1	0.0329683	1	-0.0103895	1	-0.0580864	1	1	-0.00269488
Rplp0	0.0471957	1	0.0150065	1	-0.0643744	1	-0.00523963	1	1	-0.00185296
Rplp1	-0.0391035	1	-0.0900321	1	-0.0311017	1	-0.0410542	1	1	-0.0503229
Rplp2	-0.0226309	1	0.0415959	1	0.0563044	1	-0.0280119	1	1	0.0118144
Rpn1	-0.0330449	1	-0.16945	1	0.00185539	1	-0.031444	1	1	-0.0580209
Rpn2	-0.01816	1	-0.17564	1	-0.0151728	1	-0.0995615	1	1	-0.0771336
Rpp14	0.0161511	1	-0.068459	1	0.00139947	1	0.0727373	1	1	0.00545721
Rpp21	0.00204553	1	-0.0181405	1	0.0196527	1	-0.0114306	1	1	-0.00196822
Rpp25l	0.00121459	1	0.152728	1	-0.0730888	1	0.0155183	1	1	0.0240931
Rpp30	0.000533702	1	-0.0331245	1	-0.0111173	1	-0.071996	1	1	-0.028926
Rpp38	-0.0114087	1	-0.0454135	1	0.00410518	1	-0.00981161	1	1	-0.0156322
Rpp40	-0.0188222	1	-0.0533422	1	-0.00158645	1	-0.033875	1	1	-0.0269065
Rprd1a	0.0140979	1	0.0268151	1	0.00199937	1	-0.0097675	1	1	0.00828621
Rprd1b	0.0010431	1	-0.100083	1	-0.0201684	1	0.0163419	1	1	-0.0257166
Rprd2	-0.0186665	1	-0.0224952	1	-0.0101179	1	0.210889	1	1	0.0399025
Rps10	-0.0232253	1	0.0493471	1	-0.0372177	1	-0.0408553	1	1	-0.0129878
Rps11	0.0727421	1	0.00624298	1	0.0446015	1	0.0971209	1	1	0.0551769
Rps12	0.175944	6.95294e-13	0.165641	1	0.166785	5.49592e-11	0.155278	1	9.28877e-19	0.165912
Rps12-ps3	0.0739555	0.0111684	0.0621239	1	0.0667416	1	0.106624	1	0.343196	0.0773612
Rps13	-0.00101246	1	0.0417652	1	0.0418048	1	0.0453728	1	1	0.0319826
Rps14	0.0519617	1	0.0339552	1	0.0359207	1	-0.0327403	1	1	0.0222743
Rps15	0.159842	1.76107e-08	0.110722	1	0.0964827	0.834351	0.199247	1	1.70372e-05	0.141573
Rps15a	-0.0347682	1	0.0460361	1	0.0399592	1	-0.0198805	1	1	0.00783667
Rps16	0.0370743	1	0.0526742	1	0.0391184	1	0.0193547	1	1	0.0370554
Rps17	-0.0329336	1	-0.123131	1	-0.0133969	1	-0.0503861	1	1	-0.0549618
Rps18	-0.107422	0.0245651	0.0117603	1	-0.110732	0.0194436	-0.0288535	1	0.0536866	-0.0588117
Rps19	-0.023701	1	-0.0350057	1	0.0238056	1	-0.0060576	1	1	-0.0102397
Rps19bp1	0.0104579	1	-0.0639764	1	0.0430391	1	0.042932	1	1	0.00811315
Rps2	0.0578045	1	-0.0247868	1	-0.0386891	1	0.025303	1	1	0.00490789
Rps20	-0.00774658	1	0.045051	1	-0.0389955	1	0.0378042	1	1	0.00902828
Rps21	-0.0637171	1	-0.0236158	1	0.0288348	1	-0.0345748	1	1	-0.0232682
Rps23	-0.00760245	1	-0.00639226	1	0.0126791	1	0.0576854	1	1	0.0140924
Rps24	-0.0346196	1	0.0274799	1	-0.00465542	1	0.000824686	1	1	-0.00274262
Rps25	-0.0736123	1	-0.165989	1	-0.0392914	1	-0.174775	1	1	-0.113417
Rps26	0.109665	0.0086123	0.22615	1	0.21063	4.18576e-14	0.281072	1	2.94252e-12	0.206879
Rps27	-0.066582	1	0.116453	1	0.0877869	0.218732	-0.0427276	1	0.931834	0.0237326
Rps27a	-0.0513536	1	0.0541518	1	-0.048566	1	-0.0320173	1	1	-0.0194463
Rps27l	-0.0433819	1	-0.145789	1	0.0214685	1	-0.0636312	1	1	-0.0578335
Rps27rt	-0.06593	1	0.0295841	1	-0.00674005	1	0.262073	1	1	0.0547468
Rps28	-0.117972	0.29214	0.182983	1	0.032307	1	0.0824929	1	0.963523	0.0449527
Rps29	-0.144645	0.000552929	0.00735026	1	-0.0422121	1	-0.0820981	1	0.0591345	-0.0654013
Rps3	0.0348112	1	-0.0100561	1	-0.0239756	1	-0.0134382	1	1	-0.00316468
Rps3a1	0.0632072	1	0.0557851	1	0.00285356	1	0.0635533	1	1	0.0463498
Rps4x	-0.0442004	1	-0.0203694	1	-0.0423294	1	-0.0380112	1	1	-0.0362276
Rps5	0.0633086	1	-0.00417505	1	0.0307148	1	-0.0161229	1	1	0.0184313
Rps6	-0.0180375	1	-0.0722445	1	-0.111925	0.0737142	-0.0627795	1	0.734356	-0.0662466
Rps6ka1	-0.000694533	1	-0.0502989	1	-0.0256515	1	0.0465634	1	1	-0.00752038
Rps6ka2	-0.00486631	1	-0.00435197	1	-0.00158083	1	-0.0150055	1	1	-0.00645115
Rps6ka3	-0.0304792	1	-0.0410725	1	-0.0258596	1	-0.0189762	1	1	-0.0290969
Rps6ka4	0.0461795	1	-0.00202221	1	0.0103594	1	-0.0281061	1	1	0.00660265
Rps6ka5	-0.000447438	1	0.0680466	1	0.0180923	1	0.0300706	1	1	0.0289405
Rps6ka6	-0.00343866	1	0.0132337	1	-0.0121152	1	-0.0171008	1	1	-0.00485523
Rps6kb1	-0.000253747	1	-0.132007	1	-0.0249521	1	0.0743717	1	1	-0.0207103
Rps6kb2	-0.0032259	1	0.00326543	1	-0.0109432	1	-0.0767226	1	1	-0.0219066
Rps6kc1	0.00480539	1	0.0117819	1	0.00720313	1	-0.00516209	1	1	0.00465708
Rps7	-0.0852518	1	-0.100714	1	-0.146666	1.62337e-05	-0.145453	1	0.00481165	-0.119521
Rps8	-0.0404518	1	-0.0870957	1	-0.0892955	1	-0.0447085	1	1	-0.0653879
Rps9	0.0480424	1	0.140209	1	0.0801076	0.350015	0.0530667	1	0.977807	0.0803565
Rpsa	0.0190476	1	-0.0549029	1	-0.115815	0.148403	0.0117017	1	0.873361	-0.0349922
Rptor	0.0159349	1	-0.0242484	1	-0.000602029	1	-0.049975	1	1	-0.0147226
Rpusd1	0.00365544	1	-0.0485935	1	-0.0048963	1	0.032532	1	1	-0.00432557
Rpusd3	-0.00221131	1	-0.0017806	1	-0.00683086	1	-0.00687531	1	1	-0.00442452
Rpusd4	0.021968	1	-0.0953264	1	0.0118603	1	-0.0996071	1	1	-0.0402763
Rrad	0.039838	1	-0.06475	1	-0.000781206	1	-0.0417807	1	1	-0.0168685
Rraga	-0.0396335	1	-0.0579447	1	-0.0237678	1	-0.0792461	1	1	-0.050148
Rragc	-0.0255102	1	-0.058872	1	-0.0287003	1	-0.113857	1	1	-0.0567349
Rras	-0.00764094	1	-0.0564195	1	0.00584493	1	-0.0143952	1	1	-0.0181527
Rras2	-0.00586372	1	-0.0374041	1	-0.0186265	1	-0.00724999	1	1	-0.0172861
Rrbp1	-0.0496939	1	-0.155298	1	-0.0555119	1	-0.09662	1	1	-0.0892809
Rreb1	0.0137387	1	-0.0303135	1	0.00136845	1	-0.0147348	1	1	-0.00748527
Rrm1	0.0233185	1	-0.149407	1	-0.00334286	1	-0.0323615	1	1	-0.0404482
Rrm2	-0.0601599	1	-0.0719246	1	-0.146528	1	-0.217345	1	1	-0.12399
Rrm2b	0.00543921	1	-0.0588821	1	0.0212627	1	0.0158148	1	1	-0.00409134
Rrn3	0.0163007	1	0.00845586	1	0.011026	1	-0.0139396	1	1	0.00546073
Rrnad1	-0.00150386	1	-0.0243312	1	-0.0139796	1	-0.0704915	1	1	-0.0275765
Rrp1	0.0860961	0.0155806	0.079799	1	0.101095	0.179316	0.052298	1	0.162206	0.079822
Rrp12	0.00445925	1	-0.00260729	1	0.00593217	1	-0.0242068	1	1	-0.00410567
Rrp15	0.0163659	1	-0.058781	1	0.0564438	1	-0.0201818	1	1	-0.00153828
Rrp1b	0.00856769	1	-0.048595	1	-0.00372187	1	0.320297	1	1	0.069137
Rrp36	-0.00120781	1	0.199783	1	0.00511718	1	-0.0451437	1	1	0.0396372
Rrp7a	0.0189123	1	0.0292169	1	0.0192302	1	0.021895	1	1	0.0223136
Rrp8	0.0149326	1	-0.00750854	1	0.00452285	1	0.0959362	1	1	0.0269708
Rrp9	0.00033442	1	0.00137421	1	-0.0287439	1	-0.145114	1	1	-0.0430374
Rrs1	0.0398391	1	-0.0556405	1	0.0666851	1	-0.0650832	1	1	-0.00354987
Rsbn1	0.0715353	1	-0.0638486	1	-0.0438727	1	0.102223	1	1	0.0165092
Rsbn1l	0.00888067	1	-0.139774	1	0.0435417	1	0.0429193	1	1	-0.0111082
Rsf1	-0.005448	1	-0.0530309	1	-0.0420563	1	0.0647184	1	1	-0.0089542
Rsl1d1	0.0232562	1	-0.0304635	1	0.00834572	1	-0.0479674	1	1	-0.0117072
Rsl24d1	-0.00914758	1	-0.0432941	1	0.00616801	1	0.115489	1	1	0.0173038
Rsph3a	0.00261334	1	0.0683704	1	0.0101549	1	-0.00602224	1	1	0.0187791
Rsph3b	-0.00238441	1	-0.0100661	1	0.0029526	1	0.00120846	1	1	-0.00207237
Rspry1	-0.034272	1	-0.00815972	1	-0.0590092	1	-0.115556	1	1	-0.0542493
Rsrc1	0.011336	1	0.0198753	1	0.00728351	1	0.0888421	1	1	0.0318342
Rsrc2	0.0218396	1	-0.12492	1	0.0109767	1	0.05435	1	1	-0.00943849
Rsrp1	-0.111625	1	0.0581404	1	-0.0606444	1	-0.404777	1	1	-0.129727
Rsu1	-0.0385098	1	-0.145694	1	0.000354711	1	-0.0466215	1	1	-0.0576176
Rtca	0.0130099	1	-0.0366739	1	-0.00539553	1	0.0215606	1	1	-0.00187474
Rtcb	0.11705	1.9038e-05	0.178389	1	0.112785	0.000101919	0.0728856	1	3.04192e-06	0.120277
Rtel1	-0.00239874	1	-0.0116322	1	-0.00442345	1	-0.0260478	1	1	-0.0111256
Rtf1	-0.00585546	1	-0.126593	1	-0.00593775	1	0.0655607	1	1	-0.0182065
Rtf2	-0.0283429	1	-0.0595302	1	-0.0636343	1	-0.0792433	1	1	-0.0576877
Rtkn	-0.0243316	1	-0.0134163	1	-0.035931	1	0.020519	1	1	-0.01329
Rtn3	0.000482529	1	-0.113494	1	0.0568064	1	-0.0404794	1	1	-0.0241712
Rtn4	-0.0221755	1	-0.16013	1	-0.0557296	1	-0.0655885	1	1	-0.0759059
Rtn4ip1	0.00602498	1	0.0147279	1	0.00332232	1	0.00253857	1	1	0.00665344
Rtp4	0.048589	1	-0.0646384	1	0.014847	1	-0.028638	1	1	-0.0074601
Rtraf	0.0128922	1	0.0484532	1	0.0295478	1	0.254992	1	1	0.0864713
Rubcn	0.00737744	1	-0.00695559	1	-0.00421725	1	-0.0601773	1	1	-0.0159932
Rufy1	0.0119218	1	-0.00224541	1	-0.000600701	1	0.000731845	1	1	0.00245189
Rufy2	0.0101655	1	-0.0462171	1	-0.000898935	1	0.0687734	1	1	0.00795573
Rufy3	-0.00596751	1	-0.0191146	1	-0.0194903	1	-0.0428838	1	1	-0.021864
Rundc1	0.00704075	1	0.00639025	1	-0.0121355	1	0.0247033	1	1	0.00649969
Rundc3b	-0.0010558	1	-0.0110365	1	-0.00364409	1	-0.000476	1	1	-0.0040531
Runx1	-0.0703422	1	-0.0376645	1	-0.0441337	1	0.0801918	1	1	-0.0179872
Runx2	-0.033416	1	0.0427465	1	-0.0423623	1	0.00485439	1	1	-0.00704435
Runx2os1	-0.00716093	1	0.00708544	1	-0.00304744	1	-0.00237425	1	1	-0.00137429
Rusc1	0.002424	1	-0.00123977	1	0.0118746	1	-0.0206422	1	1	-0.00189584
Ruvbl1	0.025603	1	-0.153683	1	-0.0208068	1	-0.0469402	1	1	-0.0489568
Ruvbl2	-0.00229246	1	-0.0595091	1	0.0280715	1	-0.0123201	1	1	-0.0115125
Rwdd1	0.0837182	1	-0.149203	1	0.0862948	1	-0.0369254	1	1	-0.00402884
Rwdd2b	-0.00279477	1	-0.0156349	1	-0.00584411	1	0.0145244	1	1	-0.00243732
Rwdd3	-0.00562637	1	-0.0222944	1	-0.00380598	1	-0.0483509	1	1	-0.0200194
Rwdd4a	-0.0212302	1	-0.0535677	1	-0.042076	1	-0.041822	1	1	-0.039674
Rxra	-0.00406462	1	0.0154266	1	-0.00951417	1	0.384697	1	1	0.0966361
Rxrb	-0.00824897	1	-0.127209	1	-0.00272743	1	-0.073754	1	1	-0.0529849
Rybp	-0.0119797	1	0.0540568	1	0.00368004	1	0.0485568	1	1	0.0235785
Ryk	-0.00640095	1	-0.0111485	1	-0.0131622	1	-0.051907	1	1	-0.0206547
S100a1	0.0143606	1	0.0438779	1	0.072438	1	-0.0563241	1	1	0.0185881
S100a10	0.140131	0.0229628	0.10449	1	0.0097085	1	0.122012	1	0.478844	0.0940854
S100a11	0.0756175	1	0.0276204	1	0.0151525	1	0.105706	1	1	0.0560241
S100a13	0.00348042	1	0.428431	1	-0.015978	1	0.0791443	1	1	0.123769
S100a16	0.0391966	1	0.267612	1	0.123189	6.42078e-07	0.347029	1	0.000385282	0.194257
S100a3	0.00628681	1	0.0312028	1	-0.00997467	1	-0.00784718	1	1	0.00491693
S100a4	0.0161048	1	0.0288566	1	-0.163476	1	0.402552	1	1	0.0710094
S100a6	0.0395666	1	-0.143617	1	-0.107232	1	0.312697	1	1	0.0253536
S100a7a	-0.00258082	1	-0.00365087	1	0.00977349	1	0.017996	1	1	0.00538444
S100a8	0.0225338	1	0.454347	1	-0.06209	1	0.489898	1	1	0.226172
S100a9	0.0125705	1	0.57147	1	-0.0453417	1	-0.132838	1	1	0.101465
S100pbp	-0.0115604	1	-0.0288293	1	-0.0197992	1	-0.0236959	1	1	-0.0209712
S1pr2	0.00158929	1	0.12284	1	0.00224179	1	-0.0636767	1	1	0.0157486
Saa3	0.0215388	1	0.366312	1	-0.0124497	1	-0.0350226	1	1	0.0850946
Saal1	-0.0257407	1	-0.0424301	1	-0.00952058	1	-0.0781966	1	1	-0.038972
Sac3d1	0.0258844	1	-0.0239255	1	0.0190846	1	-0.0188434	1	1	0.000550035
Sacm1l	-0.00779142	1	0.133489	1	-0.0374512	1	-0.0649108	1	1	0.00583388
Sacs	-0.00366319	1	-0.0137992	1	-0.00782081	1	-0.014928	1	1	-0.0100528
Sae1	0.0482215	1	-0.131028	1	0.00998849	1	-0.106815	1	1	-0.0449081
Safb	0.00381831	1	0.0175979	1	-0.0150617	1	-0.018315	1	1	-0.00299014
Safb2	0.00741876	1	-0.0658888	1	-0.0161402	1	-0.0424689	1	1	-0.0292698
Sag	-0.0192579	1	-0.0111032	1	0.0012745	1	-0.00224666	1	1	-0.00783332
Samd1	-0.0566886	1	-0.194763	1	-0.0482048	1	0.0149339	1	1	-0.0711805
Samd10	0.00795716	1	-0.0326348	1	-0.00377074	1	0.0295961	1	1	0.000286932
Samd12	-0.0438677	1	-0.0843054	1	-0.0373897	1	-0.0717284	1	1	-0.0593228
Samd14	-0.0243812	1	-0.00675512	1	0.00456004	1	0.0783082	1	1	0.012933
Samd4	0.00454465	1	-0.0738404	1	-0.00612876	1	0.00739054	1	1	-0.0170085
Samd4b	-0.00694798	1	-0.0400115	1	0.0219678	1	0.0763259	1	1	0.0128336
Samd8	0.00694811	1	-0.00884914	1	-0.0122631	1	0.035861	1	1	0.00542421
Samd9l	-0.029936	1	-0.0168203	1	-0.0432016	1	0.0203804	1	1	-0.0173944
Samhd1	-0.00391906	1	-0.0702847	1	0.0150629	1	-0.0709584	1	1	-0.0325248
Samm50	0.0364109	1	-0.0221038	1	0.00835537	1	0.0592962	1	1	0.0204897
Samsn1	0.04313	1	-0.034939	1	0.0291223	1	0.0311464	1	1	0.0171149
Sap130	0.00525529	1	-0.00494029	1	0.0053	1	0.0474583	1	1	0.0132683
Sap18	-0.0399863	1	0.0407712	1	0.0320536	1	-0.10558	1	1	-0.0181853
Sap18b	0.00178575	1	0.0264236	1	0.000986356	1	0.0354359	1	1	0.0161579
Sap30	-0.0841114	1	-0.196213	1	-0.148639	0.0563966	-0.174744	1	0.675135	-0.150927
Sap30bp	-0.0227479	1	-0.0680789	1	-0.0359969	1	-0.194366	1	1	-0.0802974
Sap30l	-0.0459184	1	-0.00112764	1	-0.0253089	1	-0.0627428	1	1	-0.0337744
Sapcd1	0.000777488	1	-0.0135141	1	0.00648802	1	0.0127163	1	1	0.00161692
Sapcd2	0.0267554	1	0.0230408	1	-0.0402362	1	-0.0742418	1	1	-0.0161704
Sar1a	0.0367219	1	0.0811967	1	0.0597187	1	-0.0363146	1	1	0.0353307
Sar1b	-0.0220319	1	0.0245648	1	-0.0315486	1	0.132314	1	1	0.0258246
Saraf	-0.0752289	1	-0.0123976	1	-0.0658273	1	-0.127759	1	1	-0.0703032
Sarnp	0.109346	0.00753909	0.235102	1	0.12594	8.43855e-05	0.0103635	1	0.000382434	0.120188
Sars	0.0239921	1	-0.105383	1	-0.0543147	1	0.0995231	1	1	-0.00904552
Sars2	0.00117254	1	-0.0260062	1	0.0016869	1	0.0276909	1	1	0.00113604
Sart1	0.0102233	1	-0.0407915	1	0.0128358	1	-0.0600416	1	1	-0.0194435
Sart3	0.0127654	1	-0.0822516	1	-0.0170476	1	-0.0905455	1	1	-0.0442698
Sash1	0.0925932	0.256364	0.0354713	1	0.0918427	0.00910299	0.0669851	1	0.145903	0.0717231
Sass6	0.0309372	1	-0.0737823	1	0.00279895	1	-0.0342039	1	1	-0.0185625
Sat1	0.0472901	1	-0.169527	1	0.00817362	1	-0.146913	1	1	-0.0652442
Satb2	0.00133954	1	0.00909786	1	0.00755573	1	0.013578	1	1	0.00789278
Sav1	-0.0447591	1	-0.0606451	1	-0.0393348	1	-0.0664794	1	1	-0.0528046
Saysd1	0.0412415	1	-0.013416	1	-0.00141476	1	0.00471393	1	1	0.00778115
Sbds	-0.0260256	1	-0.0112014	1	-0.000100805	1	-0.0680834	1	1	-0.0263528
Sbf1	0.0356673	1	0.0567032	1	0.0140687	1	-0.0153997	1	1	0.0227599
Sbf2	0.00372726	1	-0.0370528	1	-0.0201981	1	-0.0358885	1	1	-0.022353
Sbk1	-0.00548691	1	0.00504316	1	0.0290811	1	0.0141265	1	1	0.010691
Sbno1	-0.0244189	1	0.0315744	1	-0.00918795	1	-0.0577192	1	1	-0.0149379
Sbno2	0.0320133	1	-0.0346881	1	0.030169	1	-0.09816	1	1	-0.0176664
Sbsn	0.00430657	1	0.00553445	1	-0.010062	1	-0.00145717	1	1	-0.000419525
Sc5d	0.00476084	1	-0.0328834	1	-0.0774619	1	-0.0788687	1	1	-0.0461133
Scaf1	0.00857741	1	-0.0881943	1	0.00882881	1	-0.0461902	1	1	-0.0292446
Scaf11	0.0238406	1	-0.0879858	1	-0.0373833	1	0.0201013	1	1	-0.0203568
Scaf4	-0.00447471	1	-0.00658705	1	0.00668869	1	-0.0169411	1	1	-0.00532854
Scaf8	-0.0180883	1	-0.0255585	1	-0.00560874	1	0.0351333	1	1	-0.00353056
Scai	-0.00338683	1	-0.0210498	1	-0.00739736	1	-0.00552636	1	1	-0.00934009
Scamp1	-0.00501399	1	-0.0194811	1	-0.0122211	1	0.0206817	1	1	-0.00400862
Scamp2	0.000266267	1	-0.014007	1	-0.0173525	1	-0.0811273	1	1	-0.0280551
Scamp3	0.0409979	1	0.0208056	1	0.051218	1	-0.0633892	1	1	0.0124081
Scand1	-0.230861	1.57026e-14	-0.339162	1	-0.239755	1.9773e-17	-0.0780038	1	1.87264e-26	-0.221945
Scap	-0.00513556	1	-0.00767098	1	-0.0235126	1	-0.0352706	1	1	-0.0178974
Scaper	0.00733818	1	0.0130134	1	-0.00972851	1	-0.0460807	1	1	-0.00886442
Scara3	-0.0316351	1	-0.0500348	1	0.0184856	1	-0.0321253	1	1	-0.0238274
Scarb1	-0.00345605	1	-0.0125218	1	-0.030537	1	-0.0188128	1	1	-0.0163319
Scarb2	-0.00599627	1	0.00260217	1	0.0385504	1	-0.0225154	1	1	0.00316022
Scarf2	-0.0149883	1	-0.0714137	1	0.0351741	1	-0.0392554	1	1	-0.0226208
Sccpdh	0.0190748	1	0.0554449	1	0.00621184	1	-0.0286909	1	1	0.0130102
Scd1	-0.0201505	1	-0.031025	1	-0.0544455	1	-0.113706	1	1	-0.0548316
Scd2	0.00371434	1	-0.0191051	1	-0.155538	1	-0.245004	1	1	-0.103983
Scfd1	-0.039864	1	-0.115112	1	-0.0465766	1	-0.00608747	1	1	-0.0519101
Scfd2	-0.00981758	1	-0.0110847	1	0.00099661	1	-0.00977084	1	1	-0.00741912
Schip1	-0.00371847	1	-0.0284676	1	0.00307591	1	-0.0278476	1	1	-0.0142394
Scin	0.040806	1	0.0235313	1	-0.00599422	1	-0.0174415	1	1	0.0102254
Sclt1	0.0217318	1	0.213697	1	-0.000685355	1	0.00118032	1	1	0.058981
Scly	0.00538849	1	-0.0175031	1	0.0347067	1	0.0121494	1	1	0.00868539
Scmh1	0.00307564	1	0.00897837	1	0.00167553	1	-0.0135743	1	1	3.88192e-05
Scn1b	-0.000858322	1	0.00709073	1	-0.00192646	1	-0.00831394	1	1	-0.001002
Scn5a	-0.022981	1	-0.0333867	1	0.0228353	1	-0.000411029	1	1	-0.00848586
Scn8a	-0.00939741	1	-0.014966	1	-0.0424255	1	-0.0245899	1	1	-0.0228447
Scnm1	-0.00041732	1	0.0891074	1	-0.0100268	1	-0.0253895	1	1	0.0133184
Sco1	-0.00223689	1	-0.0286706	1	0.00111441	1	0.000571552	1	1	-0.00730538
Sco2	0.0563672	1	0.0399716	1	0.0471839	1	0.0697733	1	1	0.053324
Scoc	-0.0425411	1	0.0567854	1	-0.0546374	1	-0.137644	1	1	-0.0445092
Scp2	-0.0486027	1	0.0788079	1	-0.0229606	1	-0.104559	1	1	-0.0243286
Scpep1	-0.0288936	1	-0.106843	1	-0.0066574	1	-0.0500481	1	1	-0.0481105
Scrib	-0.0133937	1	-0.00978425	1	0.000781618	1	-0.0116056	1	1	-0.00850047
Scrn1	-0.0212327	1	-0.0240521	1	-0.0152568	1	-0.0202312	1	1	-0.0201932
Scrn2	0.0098338	1	-0.027601	1	0.00531893	1	0.00774588	1	1	-0.0011756
Scrn3	0.00089259	1	-0.00519809	1	0.00870428	1	0.00742193	1	1	0.00295518
Scx	0.00429859	1	-0.072695	1	0.084763	1	0.0400364	1	1	0.0141007
Scyl1	0.0186702	1	-0.018199	1	0.0257948	1	-0.00999699	1	1	0.00406723
Scyl2	0.025261	1	-0.0682576	1	0.0383832	1	-0.0443949	1	1	-0.0122521
Scyl3	0.0112522	1	-0.0256472	1	-0.00564729	1	-0.0364881	1	1	-0.0141326
Sdad1	0.0128237	1	-0.0246366	1	0.0299792	1	-0.0219214	1	1	-0.000938774
Sdc1	-0.0418315	1	0.122649	1	-0.181715	1	-0.0864785	1	1	-0.046844
Sdc2	-0.117135	1	0.145753	1	0.107395	1	-0.136083	1	1	-1.75358e-05
Sdc4	-0.13671	1	0.230316	1	-0.124235	1	-0.0264301	1	1	-0.0142649
Sdcbp	-0.0268841	1	0.149561	1	0.0119767	1	0.00599998	1	1	0.0351633
Sdcbp2	0.00367857	1	-0.0151303	1	0.00166592	1	-0.0545812	1	1	-0.0160917
Sdccag3	-0.00154886	1	-0.00713571	1	0.00147795	1	-0.0191885	1	1	-0.00659879
Sdccag8	-0.0046339	1	-0.043576	1	-0.00580446	1	-0.0253908	1	1	-0.0198513
Sde2	0.0198064	1	-0.0224383	1	0.0240627	1	0.0198276	1	1	0.0103146
Sdf2	-0.0045282	1	0.0899393	1	0.0478892	1	0.0392101	1	1	0.0431276
Sdf2l1	-0.00185757	1	-0.00659513	1	0.00725972	1	-0.0427112	1	1	-0.010976
Sdf4	-0.0384786	1	-0.121532	1	-0.0584297	1	0.201921	1	1	-0.00412982
Sdha	-0.00352419	1	0.00807826	1	0.00907088	1	-0.0204674	1	1	-0.0017106
Sdhaf1	0.0125651	1	-0.0772826	1	0.00413954	1	-0.0272575	1	1	-0.0219589
Sdhaf2	0.000464286	1	-0.00367759	1	0.0131219	1	-0.044397	1	1	-0.00862211
Sdhaf3	-0.00858092	1	-0.0310301	1	-0.0163828	1	-0.0056168	1	1	-0.0154027
Sdhaf4	0.025929	1	0.0448008	1	0.0507481	1	-0.00598461	1	1	0.0288733
Sdhb	0.0227853	1	-0.145012	1	-0.0164454	1	-0.00943388	1	1	-0.0370266
Sdhc	0.0148592	1	0.081177	1	0.0373146	1	0.0230607	1	1	0.0391029
Sdhd	-0.0173985	1	-0.149537	1	-0.0567417	1	-0.181578	1	1	-0.101314
Sdr39u1	0.000308112	1	-0.0365961	1	0.00937105	1	0.0207976	1	1	-0.00152984
Sec11a	0.0430231	1	-0.0512054	1	0.0963862	0.072925	-0.00215166	1	0.732009	0.0215131
Sec11c	0.171968	1	-0.026319	1	-0.0706187	1	0.138739	1	1	0.0534422
Sec13	-0.0224026	1	0.0287582	1	-0.0300296	1	-0.0850325	1	1	-0.0271766
Sec14l1	-0.0184074	1	-0.0370218	1	-0.0268929	1	-0.0160495	1	1	-0.0245929
Sec14l2	-0.00183215	1	-0.0291758	1	-0.010197	1	-0.0226123	1	1	-0.0159543
Sec16a	-0.00664453	1	-0.0567164	1	-0.0193337	1	-0.00651363	1	1	-0.0223021
Sec22a	0.00243859	1	-0.0865644	1	0.00828214	1	0.0190803	1	1	-0.0141908
Sec22b	0.000831484	1	-0.050048	1	0.0018788	1	-0.056886	1	1	-0.0260559
Sec22c	0.00323244	1	-0.00898479	1	-0.00127176	1	-0.00498839	1	1	-0.00300313
Sec23a	-0.0289836	1	0.0267102	1	-0.00705306	1	-0.0128854	1	1	-0.00555296
Sec23b	0.00237995	1	0.0252304	1	0.00431122	1	-0.105436	1	1	-0.0183785
Sec23ip	-0.00546202	1	-0.0376134	1	-0.0161223	1	-0.0485891	1	1	-0.0269467
Sec24a	-0.00874685	1	0.0405268	1	0.0263533	1	-0.0296859	1	1	0.00711184
Sec24b	0.0137429	1	0.0187944	1	-0.00188672	1	0.17335	1	1	0.0510001
Sec24c	-0.0205127	1	0.108901	1	-0.00185874	1	-0.00245784	1	1	0.0210179
Sec24d	-0.00553049	1	0.0593283	1	-0.000826511	1	0.0923076	1	1	0.0363197
Sec31a	0.0186144	1	0.00326989	1	0.0429169	1	-0.0844399	1	1	-0.00490969
Sec61a1	-0.0126104	1	0.00351564	1	0.000488985	1	-0.0254832	1	1	-0.00852226
Sec61a2	-0.0242449	1	-0.0355821	1	0.0187004	1	-0.0457319	1	1	-0.0217146
Sec61b	0.0381787	1	0.0758011	1	0.0968314	1	0.112979	1	1	0.0809477
Sec61g	-0.0589219	1	0.0650135	1	0.0709583	1	0.12145	1	1	0.0496249
Sec62	0.0222042	1	0.167792	1	0.0696335	1	0.0224415	1	1	0.0705178
Sec63	0.0718035	1	0.0349584	1	0.0888509	0.283314	0.0171846	1	0.960678	0.0531993
Secisbp2	-0.00914272	1	-0.0591563	1	-0.00377273	1	-0.0722845	1	1	-0.0360891
Secisbp2l	0.00588534	1	-0.0804485	1	0.00262931	1	0.0130538	1	1	-0.01472
Seh1l	0.00423178	1	-0.0709418	1	-0.0247697	1	-0.051539	1	1	-0.0357547
Sel1l	-0.00253454	1	0.0326896	1	-0.0281599	1	-0.0329045	1	1	-0.00772733
Selenof	0.0154613	1	0.014746	1	0.0360283	1	0.038102	1	1	0.0260844
Selenoh	0.0672087	1	-0.120548	1	-0.0728884	1	-0.202509	1	1	-0.0821843
Selenoi	0.0254732	1	-0.019316	1	0.0248621	1	-0.0504252	1	1	-0.00485144
Selenok	0.0258648	1	0.217938	1	0.0495845	1	0.00219435	1	1	0.0738954
Selenom	-0.124125	0.0099719	-0.00637702	1	-0.00246322	1	-0.10365	1	0.324406	-0.0591537
Selenon	-0.0175347	1	0.118133	1	0.0411181	1	-0.0343337	1	1	0.0268456
Selenoo	0.000739301	1	-0.0103461	1	0.000906866	1	0.029047	1	1	0.00508679
Selenos	-0.047055	1	-0.0722641	1	0.0750203	1	-0.00570613	1	1	-0.0125012
Selenot	0.000784395	1	-0.0784329	1	-0.0105359	1	0.0229086	1	1	-0.016319
Selenow	-0.0884403	1	0.121955	1	0.0237164	1	0.181023	1	1	0.0595634
Selplg	-0.0131997	1	-0.122838	1	-0.00138853	1	0.0916468	1	1	-0.0114449
Sem1	-0.0476846	1	0.01736	1	0.0130697	1	0.169868	1	1	0.0381533
Sema3b	0.000265229	1	0.0132134	1	-0.005423	1	0.00099124	1	1	0.00226171
Sema3e	0.0403412	1	-0.0406242	1	-0.0474271	1	-0.0141973	1	1	-0.0154768
Sema3f	-0.043144	1	-0.00719082	1	0.0462568	1	-0.0380398	1	1	-0.0105295
Sema4a	-0.0102754	1	0.0414416	1	-0.0070904	1	0.0147378	1	1	0.00970341
Sema4b	-0.0168307	1	0.0667921	1	0.0222827	1	0.0709235	1	1	0.0357919
Sema4c	0.00119464	1	0.0343384	1	-0.0438325	1	0.0370456	1	1	0.00718653
Sema4d	0.0164418	1	-0.0315033	1	-0.00906014	1	-0.0386827	1	1	-0.0157011
Sema5a	0.00558115	1	-0.00208206	1	0.0158363	1	-0.0094922	1	1	0.0024608
Sema6b	-0.00853605	1	-0.0293509	1	-0.0100558	1	-0.0226106	1	1	-0.0176383
Sema6d	-0.0248489	1	-0.00248601	1	-0.0478105	0.866637	0.102239	1	0.999984	0.0067735
Sema7a	-0.011393	1	-0.0100423	1	-0.0277643	1	-0.0341795	1	1	-0.0208448
Senp1	0.0172147	1	-0.0555553	1	0.0124873	1	-0.00426537	1	1	-0.00752967
Senp2	0.0514347	1	-0.0923738	1	0.0254516	1	0.0691348	1	1	0.0134118
Senp3	-0.0157686	1	0.0967794	1	-0.0260415	1	-0.0757681	1	1	-0.00519969
Senp5	0.0189328	1	-0.0415775	1	0.0122757	1	0.00435343	1	1	-0.00150388
Senp6	-0.0327567	1	0.102772	1	-0.025507	1	-0.045076	1	1	-0.00014199
Senp7	0.00736361	1	-0.0261684	1	0.00421854	1	-0.02516	1	1	-0.00993657
Senp8	0.00327829	1	-0.0286185	1	-0.00877537	1	-0.0171473	1	1	-0.0128157
Sephs1	0.0019754	1	-0.0428397	1	0.0202657	1	-0.0495784	1	1	-0.0175443
Sephs2	0.00311971	1	-0.0667756	1	0.0185402	1	-0.04243	1	1	-0.0218864
Sepsecs	-0.0075783	1	0.00550208	1	-0.00207434	1	-0.008846	1	1	-0.00324914
2001-09-01	-0.00525983	1	0.0376152	1	0.0243623	1	0.0204824	1	1	0.0193
2010-09-01	0.00496777	1	0.178831	1	0.0229792	1	-0.0114361	1	1	0.0488355
2011-09-01	0.044283	1	-0.0205358	1	0.0156559	1	0.0231114	1	1	0.0156286
2002-09-01	0.00719015	1	-0.0118	1	0.0147168	1	0.0171044	1	1	0.00680283
2006-09-01	-0.0109656	1	0.00753741	1	-0.0116604	1	-0.0671529	1	1	-0.0205604
2007-09-01	-0.035415	1	-0.111155	1	-0.0601173	1	-0.0632821	1	1	-0.0674923
2008-09-01	-0.00349412	1	-0.0378668	1	0.0176184	1	-0.026878	1	1	-0.0126551
2009-09-01	0.00698943	1	0.164977	1	0.0069648	1	0.113811	1	1	0.0731856
Serbp1	-0.0566494	1	-0.141402	1	-0.0792393	1	-0.104618	1	1	-0.0954772
Serf1	0.0132338	1	-0.00686135	1	0.122259	1.51918e-05	0.221507	1	0.00457664	0.0875346
Serf2	0.0140366	1	0.150853	1	0.0369521	1	0.0454404	1	1	0.0618205
Sergef	-0.0129426	1	-0.0350487	1	-0.0104341	1	-0.0320415	1	1	-0.0226167
Serhl	-0.00134318	1	0.0184027	1	-0.0117102	1	0.0532419	1	1	0.0146478
Serinc1	0.0386646	1	-0.0230537	1	0.103031	0.0779617	-0.0927387	1	0.746505	0.0064759
Serinc2	-0.0345273	1	0.0550788	1	-0.0361593	1	0.371033	1	1	0.0888562
Serinc3	-0.0328285	1	0.027903	1	-0.0318718	1	-0.13569	1	1	-0.0431219
Serp1	0.0072532	1	0.173488	1	0.0168666	1	0.175758	1	1	0.0933416
Serp2	-0.0134359	1	-0.0255573	1	-0.00247131	1	-0.0123599	1	1	-0.0134561
Serpina3g	-0.00729457	1	-0.0892665	1	0.0392284	1	0.307077	1	1	0.062436
Serpinb5	0.0326262	1	-0.0155408	1	-0.0707452	1	0.0146937	1	1	-0.00974152
Serpinb6a	-0.0132342	1	0.131978	1	-0.00800059	1	-0.10737	1	1	0.000843519
Serpinb6b	0.00102171	1	0.0312803	1	-0.0179628	1	0.351663	1	1	0.0915006
Serpinb9	0.0135776	1	0.0380203	1	0.0144883	1	0.00470048	1	1	0.0176967
Serpine1	-0.0367362	1	0.0670809	1	-0.0413688	1	-0.0650121	1	1	-0.019009
Serpine2	-0.488013	1.0024e-12	-0.232939	1	-0.202633	4.38713e-07	-0.459801	1	5.94673e-15	-0.345847
Serpinf1	0.0242349	1	0.00860314	1	-0.00851547	1	-0.0318877	1	1	-0.00189128
Serpinh1	-0.0133763	1	-0.0823485	1	0.0880603	1	0.0579305	1	1	0.0125665
Sertad1	-0.0393301	1	-0.0351733	1	-0.0104742	1	-0.0525522	1	1	-0.0343825
Sertad2	0.00970441	1	0.00777376	1	0.0213575	1	-0.0707626	1	1	-0.00798172
Sertad3	-0.0288556	1	0.210692	1	0.011523	1	-0.0383211	1	1	0.0387596
Sertad4	0.013804	1	0.00184852	1	0.0110973	1	0.0414938	1	1	0.0170609
Sesn1	0.0138446	1	0.00947287	1	-0.0152989	1	-0.000634387	1	1	0.00184605
Sesn2	0.000196972	1	-0.00931104	1	-0.0059174	1	-0.00498619	1	1	-0.00500441
Sesn3	-0.0131193	1	0.291741	1	0.244352	0.0175391	-0.0301386	1	0.425052	0.123209
Sestd1	0.00370753	1	-0.115618	1	-0.0172496	1	-0.0262433	1	1	-0.0388509
Set	-0.0349685	1	-0.168987	1	-0.0311642	1	-0.0773083	1	1	-0.078107
Setd1a	-0.0028751	1	-0.049167	1	-0.0151273	1	-0.0274116	1	1	-0.0236452
Setd1b	-0.00759462	1	0.028104	1	0.0138387	1	-0.0536547	1	1	-0.00482664
Setd2	-0.0176736	1	0.0352586	1	-0.0249402	1	-0.0814491	1	1	-0.0222011
Setd3	-0.0314622	1	0.0518577	1	-0.0529385	1	-0.0714908	1	1	-0.0260085
Setd5	-0.0242039	1	-0.0952358	1	-0.0121255	1	-0.11313	1	1	-0.0611739
Setd6	-0.0250285	1	-0.0249462	1	-0.0268056	1	-0.0151193	1	1	-0.0229749
Setd7	-0.0188852	1	-0.0359296	1	-0.0137273	1	0.0098395	1	1	-0.0146756
Setdb1	0.0035068	1	-0.0737196	1	0.00187462	1	0.279505	1	1	0.0527916
Setdb2	0.00587371	1	-0.00710737	1	0.00829728	1	-0.0561809	1	1	-0.0122793
Setx	0.0221317	1	-0.0322096	1	0.0151417	1	-0.0507581	1	1	-0.0114235
Sf1	0.0204076	1	0.0171362	1	0.0404209	1	0.257512	1	1	0.0838691
Sf3a1	-0.0138419	1	-0.0601865	1	-0.0202728	1	0.00327928	1	1	-0.0227555
Sf3a2	0.0589573	0.595354	0.239353	1	0.059499	0.816318	0.040929	1	0.993613	0.0996845
Sf3a3	0.00990933	1	0.0527104	1	-0.0280971	1	0.140555	1	1	0.0437694
Sf3b1	0.00338367	1	-0.019184	1	0.013479	1	-0.203146	1	1	-0.0513668
Sf3b2	0.0640119	1	0.0372539	1	0.000163199	1	-0.0859375	1	1	0.00387287
Sf3b3	-0.103861	0.659351	-0.199681	1	-0.143937	0.0021384	-0.120598	1	0.107508	-0.142019
Sf3b4	0.0309947	1	0.0485525	1	0.0256355	1	0.119731	1	1	0.0562285
Sf3b5	0.0859299	1	-0.115126	1	0.0876729	1	-0.0384054	1	1	0.00501775
Sf3b6	-0.0182176	1	-0.0339403	1	-0.0341702	1	0.0595218	1	1	-0.00670157
Sfi1	-0.0202311	1	-0.0321916	1	0.000261601	1	-0.00367644	1	1	-0.0139594
Sfmbt1	0.0140637	1	0.00484558	1	0.00651212	1	0.0215348	1	1	0.0117391
Sfmbt2	-0.0231634	1	-0.0157973	1	-0.0114427	1	-0.0991329	1	1	-0.0373841
Sfn	0.187898	0.222532	-0.177143	1	-0.0545661	1	0.131519	1	0.93402	0.0219269
Sfpq	0.0183967	1	-0.120983	1	-0.0294531	1	0.0609115	1	1	-0.017782
Sfr1	0.0972064	0.282121	0.127655	1	0.113483	0.0965743	-0.122653	1	0.514608	0.053923
Sfrp1	0.0195864	1	0.0152613	1	0.0771706	1	0.0793511	1	1	0.0478423
Sfswap	0.00396699	1	-0.0445343	1	-0.0375292	1	-0.067961	1	1	-0.0365144
Sft2d1	-0.0154025	1	0.0184148	1	0.0222913	1	0.0301409	1	1	0.0138611
Sft2d2	0.014296	1	0.0631791	1	0.0215066	1	-0.0737685	1	1	0.00630331
Sft2d3	0.00934154	1	-0.00984753	1	-0.00524211	1	0.009478	1	1	0.000932477
Sfxn1	-0.0117914	1	-0.158682	1	-0.0321289	1	-0.110942	1	1	-0.0783861
Sfxn2	0.00797176	1	-0.00281258	1	0.0079404	1	0.172946	1	1	0.0465114
Sfxn3	0.0161466	1	-0.0194971	1	0.0185226	1	-0.0741681	1	1	-0.014749
Sfxn5	-0.00455472	1	0.00649216	1	0.0159317	1	-0.00602554	1	1	0.0029609
Sgcb	-0.0339341	1	-0.0414083	1	0.00420437	1	-0.0797834	1	1	-0.0377304
Sgf29	0.00223464	1	-0.0492484	1	0.00381571	1	0.0116039	1	1	-0.00789854
Sgk1	0.227094	1	0.459487	1	0.230002	1	-0.0186583	1	1	0.224481
Sgk3	-0.00508224	1	0.00941098	1	0.00363286	1	-0.0426242	1	1	-0.00866566
Sgms1	0.0270186	1	-0.0168323	1	0.0516678	1	0.0295829	1	1	0.0228593
Sgms2	0.0328321	1	-0.00669287	1	0.0344743	1	-0.0324007	1	1	0.0070532
Sgo1	0.0275769	1	-0.140316	1	-0.0400839	1	-0.117247	1	1	-0.0675175
Sgo2a	0.076355	1	-0.136783	1	-0.0200061	1	-0.0495144	1	1	-0.0324872
Sgpl1	0.0396101	1	-0.0427049	1	0.0302874	1	0.106129	1	1	0.0333303
Sgpp1	-0.00747026	1	-0.00491442	1	-0.0265442	1	-0.0174877	1	1	-0.0141041
Sgsh	-0.00728151	1	-0.00772879	1	0.00281346	1	-0.0222565	1	1	-0.00861333
Sgsm2	0.0141784	1	-0.0575012	1	0.0131621	1	-0.0350916	1	1	-0.0163131
Sgsm3	0.0134958	1	-0.00433347	1	0.00647608	1	0.0130737	1	1	0.00717804
Sgta	0.0721829	0.221521	-0.017628	1	0.0557688	1	0.072593	1	0.933446	0.0457292
Sgtb	0.00853548	1	-0.00172884	1	0.000926706	1	-0.00835401	1	1	-0.000155167
Sh2b1	-0.00395432	1	-0.0305738	1	-0.0213119	1	-0.0123153	1	1	-0.0170388
Sh2b2	-0.0112818	1	0.0161827	1	-0.00721146	1	-0.00182703	1	1	-0.00103438
Sh2b3	-0.00507607	1	0.0166543	1	-0.0210795	1	0.0263697	1	1	0.0042171
Sh2d3c	-0.0034824	1	-0.0382323	1	-0.00779101	1	-0.00120561	1	1	-0.0126778
Sh2d5	0.0108275	1	-0.029048	1	-0.0642767	0.0253419	-0.0102505	1	0.499322	-0.0231869
Sh3bgrl	-0.0800034	1	-0.0433318	1	0.00207643	1	0.290834	1	1	0.0423938
Sh3bgrl2	-0.0215443	1	-0.000522918	1	-0.00078343	1	0.0132182	1	1	-0.0024081
Sh3bgrl3	0.0638092	1	-0.0115785	1	-0.0605294	1	0.371761	1	1	0.0908657
Sh3bp1	0.00847503	1	-0.0560204	1	-0.0221334	1	0.0168018	1	1	-0.0132192
Sh3bp2	-0.00416193	1	-0.0228907	1	-0.0146871	1	0.00351396	1	1	-0.00955644
Sh3bp4	-0.00669435	1	-0.0060568	1	-0.00874912	1	-0.0117371	1	1	-0.00830933
Sh3bp5	-0.00477835	1	-0.0238641	1	-0.0151079	1	0.0608454	1	1	0.00427377
Sh3bp5l	-0.00913271	1	0.0118424	1	0.00211757	1	-0.0495293	1	1	-0.0111755
Sh3d19	0.0602902	1	-0.114613	1	0.0486964	1	0.107293	1	1	0.0254166
Sh3d21	-0.0027733	1	-0.0258902	1	-0.00444274	1	0.1017	1	1	0.0171483
Sh3gl1	0.0110919	1	0.0573297	1	-0.025046	1	-0.119914	1	1	-0.0191347
Sh3gl3	0.0559184	1	0.252771	1	-0.000745629	1	0.154254	1	1	0.115549
Sh3glb1	-0.0206241	1	-0.0157947	1	0.0173514	1	-0.0914471	1	1	-0.0276287
Sh3glb2	0.0127408	1	0.139175	1	0.00356819	1	0.0544331	1	1	0.0524792
Sh3kbp1	-0.0579341	1	0.0376235	1	-0.0932003	0.256152	-0.0273598	1	0.950469	-0.0352177
Sh3pxd2a	0.0400868	1	0.0144947	1	0.0366052	1	-0.0453995	1	1	0.0114468
Sh3pxd2b	-0.0555583	1	-0.0632003	1	-0.0478999	1	-0.0039949	1	1	-0.0426633
Sh3rf1	-0.0288573	1	-0.0072383	1	-0.029852	1	-0.0144178	1	1	-0.0200914
Sh3yl1	-0.0103729	1	0.00820124	1	-0.0338826	0.000273393	-0.0184597	1	0.036884	-0.0136285
Shank1	-0.00656562	1	-0.000787112	1	0.0019155	1	-0.00252529	1	1	-0.00199063
Sharpin	-0.0108224	1	-0.0144859	1	-0.000963269	1	-0.0134875	1	1	-0.00993974
Shb	-0.00740038	1	-0.0515172	1	-0.025919	1	0.039901	1	1	-0.0112339
Shc1	0.0336082	1	0.0703069	1	0.0495286	1	-0.0125336	1	1	0.0352275
Shcbp1	0.00015632	1	0.0128485	1	-0.061412	1	-0.12678	1	1	-0.0437968
Shf	0.0145094	1	0.0253508	1	0.0371365	1	0.00125434	1	1	0.0195627
Shisa4	0.0397049	1	0.0254118	1	0.0498163	0.276736	0.0328888	1	0.958417	0.0369555
Shisa5	-0.0267996	1	-0.00741887	1	-0.0567923	1	-0.118758	1	1	-0.0524422
Shkbp1	-0.00750205	1	-0.00283547	1	0.00328777	1	0.0280052	1	1	0.00523885
Shmt1	0.0162205	1	-0.0543334	1	-0.0338283	1	-0.0367654	1	1	-0.0271766
Shmt2	0.0847637	1	-0.0720045	1	0.0361463	1	0.120106	1	1	0.0422529
Shoc2	0.0227583	1	-0.049108	1	0.00977299	1	0.132412	1	1	0.0289589
Shox2	0.00958502	1	0.0155766	1	-0.0129539	1	-0.0236177	1	1	-0.00285252
Shprh	0.0174473	1	-0.0540618	1	0.0302886	1	-0.0183867	1	1	-0.00617814
Shq1	-0.0160198	1	-0.0574315	1	0.00541981	1	-0.0400227	1	1	-0.0270136
Shroom1	0.00205616	1	0.0174695	1	-0.004434	1	-0.0426394	1	1	-0.00688693
Shroom2	-0.0104999	1	0.000228785	1	-0.0109007	1	0.0269655	1	1	0.0014484
Shroom3	0.00434437	1	0.013462	1	0.00469071	1	0.0108993	1	1	0.0083491
Shroom4	-0.00755209	1	-0.00280304	1	-0.00322758	1	0.0228673	1	1	0.00232114
Shtn1	-0.015334	1	-0.234522	1	-0.0928332	1	-0.101798	1	1	-0.111122
Siae	-0.0123944	1	-0.0424518	1	-0.00693038	1	-0.0360745	1	1	-0.0244628
Siah1a	-0.0198151	1	0.0390893	1	-0.0430023	1	-0.0860685	1	1	-0.0274491
Siah1b	0.00480998	1	-0.0229963	1	-0.0117338	1	-0.0140744	1	1	-0.0109986
Siah2	0.0322175	1	0.0622186	1	-0.0293422	1	0.460938	1	1	0.131508
Sidt2	-0.00234586	1	-0.00954332	1	0.0356278	1	-0.0705927	1	1	-0.0117135
Sigirr	0.0841217	0.0196744	0.106588	1	0.0572025	1	-0.125312	1	0.447574	0.03065
Sigmar1	0.0516946	1	-0.078351	1	-0.00863008	1	0.162844	1	1	0.0318894
Sik1	0.0854667	1	0.244299	1	0.0882795	1	0.0711562	1	1	0.1223
Sik2	0.029253	1	-0.0147332	1	-0.0454008	1	-0.0518113	1	1	-0.0206731
Sik3	0.0150872	1	0.0502882	1	-0.00277633	1	-0.0856855	1	1	-0.00577161
Sike1	-0.00268748	1	-0.115682	1	-0.0477003	1	0.0182067	1	1	-0.0369658
Sil1	0.00863113	1	-0.0556885	1	-0.020876	1	-0.0518157	1	1	-0.0299373
Simc1	-0.00719641	1	-0.0125383	1	-0.0125478	1	0.232678	1	1	0.0500988
Sin3a	-0.0154986	1	-0.00302923	1	-0.00169458	1	-0.114265	1	1	-0.0336218
Sin3b	-0.117992	0.0051691	-0.151992	1	-0.192487	6.69834e-10	-0.262167	1	1.19052e-08	-0.18116
Sipa1	0.0137451	1	0.288174	1	0.0216174	1	0.0113774	1	1	0.0837284
Sipa1l1	-0.050509	1	0.00420097	1	-0.0621195	1	-0.10592	1	1	-0.0535869
Sipa1l2	-0.00541336	1	-0.00421831	1	-0.00691274	1	-0.0425853	1	1	-0.0147824
Sipa1l3	0.00562902	1	0.0752683	1	0.00258	1	-0.0631651	1	1	0.00507804
Sirpa	0.000950628	1	-0.0137454	1	0.0010908	1	-0.00352139	1	1	-0.00380635
Sirt1	0.0661357	1	0.115201	1	0.0385019	1	0.023493	1	1	0.060833
Sirt2	-0.0201271	1	-0.0664726	1	-0.0122091	1	-0.0534119	1	1	-0.0380552
Sirt3	0.0111204	1	-0.00873834	1	-0.000241416	1	-0.0564645	1	1	-0.013581
Sirt4	0.00830372	1	-0.00194704	1	0.00300559	1	0.01007	1	1	0.00485806
Sirt5	-0.00162415	1	-0.0265066	1	0.00526346	1	-0.0298613	1	1	-0.0131821
Sirt6	0.0219931	1	-0.029773	1	0.0147714	1	0.16723	1	1	0.0435553
Sirt7	-0.0244237	1	-0.00156704	1	-0.00510529	1	-0.038315	1	1	-0.0173527
Siva1	0.0323689	1	-0.177841	1	-0.0286509	1	0.14823	1	1	-0.00647315
Six1	-0.0026394	1	-0.036954	1	-0.0198962	1	-0.00497854	1	1	-0.016117
Six4	-0.00648631	1	0.0235937	1	-0.0098819	1	-0.0763408	1	1	-0.0172788
Six5	-0.00147173	1	0.00289039	1	0.0111733	1	0.0107972	1	1	0.0058473
Ska1	0.0162795	1	-0.046182	1	-0.0269835	1	-0.0882764	1	1	-0.0362906
Ska2	-0.00610434	1	-0.066959	1	-0.0324533	1	-0.0544796	1	1	-0.0399991
Ska3	0.00166194	1	-0.0230849	1	-0.0143411	1	-0.0338634	1	1	-0.0174069
Skap2	0.00107737	1	-0.111651	1	0.0590534	1	-0.0721871	1	1	-0.0309268
Ski	-0.0122688	1	0.0359113	1	0.0145699	1	-0.0451158	1	1	-0.00172584
Skil	-0.0761435	1	0.155337	1	0.0491047	1	0.295774	1	1	0.106018
Skiv2l	0.000118759	1	-0.0650513	1	-0.0394188	1	-0.0753112	1	1	-0.0449156
Skiv2l2	0.0193424	1	-0.0977334	1	0.00729531	1	-0.0354571	1	1	-0.0266382
Skp1a	-0.016275	1	0.0961407	1	0.0376776	1	0.0610309	1	1	0.0446435
Skp2	-0.00102004	1	-0.065665	1	-0.0136419	1	-0.0428677	1	1	-0.0307987
Slain1	0.0103956	1	-0.00721417	1	0.00877967	1	-0.00209449	1	1	0.00246666
Slain2	0.0150536	1	-0.1056	1	-0.0333514	1	0.00346752	1	1	-0.0301075
Slbp	-0.00933166	1	-0.148379	1	-0.0107617	1	-0.225087	1	1	-0.0983897
Slc10a3	-0.00380589	1	-0.0206614	1	0.00645133	1	0.0164978	1	1	-0.000379542
Slc10a7	0.000424249	1	-0.00316315	1	-0.0175641	1	-0.00853339	1	1	-0.0072091
Slc11a2	0.00134604	1	-0.00694857	1	-0.00272246	1	0.00638487	1	1	-0.000485029
Slc12a2	0.0392735	1	-0.019257	1	0.054558	1	-0.0324046	1	1	0.0105425
Slc12a4	0.0115318	1	0.0491447	1	0.000958205	1	-0.00498097	1	1	0.0141634
Slc12a6	-0.00342473	1	-0.00480526	1	-0.0178164	1	-0.00817062	1	1	-0.00855424
Slc12a7	-0.00420176	1	-0.0238388	1	0.00125551	1	-0.0643627	1	1	-0.0227869
Slc12a9	0.0073576	1	0.0158104	1	-0.0106099	1	-0.0342264	1	1	-0.00541709
Slc15a3	0.0902471	1	0.0480295	1	0.0195655	1	0.00449868	1	1	0.0405852
Slc15a4	-0.00156495	1	-0.0154785	1	-0.0131216	1	-0.0330801	1	1	-0.0158113
Slc16a1	-0.00057353	1	0.0373186	1	-0.00709501	1	-0.0298195	1	1	-4.23647e-05
Slc16a10	0.000512297	1	0.0887591	1	0.0119649	1	-0.0137333	1	1	0.0218757
Slc16a13	0.00731588	1	-0.033093	1	-0.00973481	1	-0.00335624	1	1	-0.00971704
Slc16a2	-0.0191822	1	-0.0193175	1	-0.0289492	1	0.00236096	1	1	-0.016272
Slc16a3	-0.00995622	1	-0.0870477	1	-0.002661	1	-0.0115427	1	1	-0.0278019
Slc17a5	-0.010345	1	-0.0646851	1	0.0123385	1	-0.00601748	1	1	-0.0171772
Slc19a1	0.0200929	1	-0.0410394	1	0.0307944	1	0.00192234	1	1	0.00294256
Slc19a2	0.00186125	1	0.0133045	1	-0.00139166	1	-0.0107279	1	1	0.000761553
Slc1a4	-0.0148445	1	0.0181231	1	-0.0118793	1	-0.0135421	1	1	-0.0055357
Slc1a5	0.0191897	1	-0.020435	1	0.00454219	1	-0.00829469	1	1	-0.00124944
Slc20a1	-0.0472378	1	-0.146118	1	-0.0376716	1	-0.0480183	1	1	-0.0697615
Slc20a2	-0.0121215	1	-0.118044	1	-0.0224905	1	-0.0893243	1	1	-0.060495
Slc22a15	-0.00688395	1	-0.0409132	1	0.041016	1	0.0293943	1	1	0.00565328
Slc22a21	-0.000202862	1	-0.0115907	1	-0.00277401	1	0.0132223	1	1	-0.000336322
Slc22a23	-0.000570331	1	-0.0295204	1	-0.000725263	1	0.0623083	1	1	0.00787309
Slc22a29	0.00806808	1	0.106218	1	0.0100633	1	0.01572	1	1	0.0350173
Slc22a4	0.00307568	1	0.00301523	1	0.0039522	1	0.0239622	1	1	0.00850132
Slc23a2	-0.0110845	1	0.0234419	1	-0.010969	1	-0.0183876	1	1	-0.00424982
Slc24a5	-0.00880514	1	0.203269	1	0.0289587	1	-0.00895925	1	1	0.0536158
Slc25a1	0.00684118	1	0.0518645	1	-0.0160569	1	-0.00606109	1	1	0.00914692
Slc25a10	0.0106324	1	-0.0035394	1	-0.0179818	1	0.0146136	1	1	0.000931217
Slc25a11	-0.0211795	1	-0.111011	1	-0.0270522	1	-0.0116928	1	1	-0.042734
Slc25a12	-0.0145663	1	-0.031958	1	-0.0257411	1	-0.0190181	1	1	-0.0228209
Slc25a13	-0.00385489	1	-0.0117277	1	-0.00934771	1	-0.0100049	1	1	-0.00873378
Slc25a14	1.76397e-05	1	-0.0317513	1	0.00773468	1	-0.0037981	1	1	-0.00694926
Slc25a16	0.0120268	1	0.020349	1	0.0118393	1	0.0282928	1	1	0.018127
Slc25a17	0.0160062	1	0.0376436	1	0.030181	1	0.0977664	1	1	0.0453993
Slc25a19	-0.0124274	1	-0.0387416	1	-0.0129109	1	-0.0137945	1	1	-0.0194686
Slc25a20	0.000468935	1	0.0165167	1	0.00339786	1	-0.0110237	1	1	0.00233994
Slc25a22	0.00359136	1	-0.00778094	1	0.00383082	1	-0.0198426	1	1	-0.00505035
Slc25a24	0.0751964	1	-0.0551025	1	0.0282697	1	0.317257	1	1	0.0914051
Slc25a25	0.0167709	1	-0.0127363	1	-0.00750099	1	-0.0221957	1	1	-0.00641553
Slc25a26	-0.000888216	1	-0.0161174	1	0.000795819	1	0.00120313	1	1	-0.00375165
Slc25a28	0.00822193	1	0.187946	1	0.00761483	1	-0.203025	1	1	0.000189447
Slc25a29	-0.00244126	1	0.0167469	1	-0.00527549	1	-0.040667	1	1	-0.0079092
Slc25a3	0.201304	4.16073e-17	0.0872012	1	0.159376	3.1268e-10	0.246175	1	4.8304e-22	0.173514
Slc25a30	-0.004813	1	-0.0113466	1	-0.00615665	1	0.00490169	1	1	-0.00435363
Slc25a32	-0.0069887	1	-0.0264653	1	8.35199e-05	1	-0.0188803	1	1	-0.0130627
Slc25a33	-0.00739879	1	-0.0155686	1	-0.013335	1	0.0174225	1	1	-0.00471998
Slc25a36	0.00354064	1	0.0310609	1	0.026312	1	-0.0182253	1	1	0.0106721
Slc25a37	0.0315349	1	-0.0558648	1	0.0730732	1	0.0826733	1	1	0.0328542
Slc25a38	-0.00948264	1	-0.0265877	1	-0.00885482	1	-0.0595115	1	1	-0.0261092
Slc25a39	0.0374377	1	-0.151561	1	-0.0236225	1	-0.0541834	1	1	-0.0479822
Slc25a4	-0.082406	1	-0.1225	1	-0.14784	0.0016467	0.0330028	1	0.118268	-0.0799359
Slc25a40	-0.00604623	1	-0.0202853	1	-0.00220418	1	-0.00125165	1	1	-0.00744683
Slc25a43	-0.00152606	1	0.00308262	1	-0.000126065	1	0.00338198	1	1	0.00120312
Slc25a44	0.000554052	1	-0.00660316	1	0.00345437	1	-0.0234442	1	1	-0.00650974
Slc25a45	0.00275905	1	-0.0105011	1	-0.00145324	1	-0.0063179	1	1	-0.0038783
Slc25a46	0.000466389	1	-0.00563687	1	0.00500604	1	-0.0443542	1	1	-0.0111297
Slc25a5	0.00257748	1	-0.270582	1	-0.118092	1	-0.161211	1	1	-0.136827
Slc25a51	-0.0352537	1	0.0407828	1	-0.0160224	1	0.00259549	1	1	-0.00197444
Slc26a10	0.00418893	1	0.0102033	1	0.0030682	1	-0.0385167	1	1	-0.00526408
Slc26a2	0.00180263	1	-0.00906105	1	-0.00176495	1	-0.0102373	1	1	-0.00481517
Slc27a1	-0.0118658	1	-0.0415282	1	-0.0117405	1	0.0607362	1	1	-0.00109958
Slc27a3	-0.00727467	1	0.0562888	1	0.0150715	1	0.0277663	1	1	0.022963
Slc27a4	0.00378727	1	-0.000905424	1	-0.00758588	1	-0.0257942	1	1	-0.00762455
Slc29a1	-0.0667137	1	0.0664873	1	0.117713	1	-0.0781258	1	1	0.00984024
Slc29a2	0.00270812	1	-0.0208527	1	0.000766949	1	-0.00687661	1	1	-0.00606356
Slc29a3	0.00378588	1	0.0840664	1	0.0248494	1	-0.0119846	1	1	0.0251793
Slc2a1	-0.103764	1	-0.132291	1	-0.299757	1	-0.00432875	1	1	-0.135035
Slc2a8	-0.00489375	1	0.000830501	1	-0.00817419	1	-0.018014	1	1	-0.00756285
Slc2a9	0.0111147	1	0.0226604	1	-0.00387703	1	0.158228	1	1	0.0470315
Slc30a1	-0.00681347	1	-0.0207023	1	-0.00976454	1	-0.00865986	1	1	-0.011485
Slc30a4	-0.0157874	1	0.0106583	1	-0.0257978	1	-0.136337	1	1	-0.041816
Slc30a5	-0.0243193	1	-0.027768	1	-0.0174926	1	-0.0487006	1	1	-0.0295701
Slc30a6	-0.000122575	1	0.296633	1	-0.00388512	1	0.00102447	1	1	0.0734123
Slc30a7	-0.0126643	1	-0.019018	1	-0.00674668	1	-0.0429711	1	1	-0.02035
Slc30a9	-0.0449844	1	0.00859431	1	-0.0284857	1	-0.0313055	1	1	-0.0240453
Slc31a1	-0.0201391	1	-0.0362497	1	-0.0115251	1	-0.0559443	1	1	-0.0309646
Slc31a2	-0.0107174	1	-0.0215283	1	-0.0175327	1	-0.0168955	1	1	-0.0166685
Slc33a1	-0.000770043	1	0.00125218	1	0.0210544	1	0.041158	1	1	0.0156736
Slc35a1	-0.0204228	1	-0.00516516	1	-0.0166719	1	-0.0320375	1	1	-0.0185743
Slc35a2	-0.00446958	1	-0.0271039	1	-0.00100614	1	-0.00866219	1	1	-0.0103105
Slc35a3	-0.00370975	1	-0.0446076	1	-0.0197895	1	-0.0584749	1	1	-0.0316454
Slc35a4	0.00562837	1	0.0564602	1	0.00989229	1	-0.0515611	1	1	0.00510494
Slc35a5	-0.00282582	1	0.0159457	1	0.00586646	1	-0.0296524	1	1	-0.00266652
Slc35b1	0.0161915	1	-0.0635261	1	0.0367136	1	-0.100925	1	1	-0.0278864
Slc35b2	-0.0426381	1	-0.0486613	1	-0.0201959	1	-0.0892743	1	1	-0.0501924
Slc35b3	0.00476729	1	-0.00746809	1	0.00401047	1	0.0832589	1	1	0.0211421
Slc35b4	-0.0117656	1	0.0128163	1	0.00129081	1	-0.0380492	1	1	-0.00892693
Slc35c2	-0.0138376	1	-0.0177195	1	0.00656852	1	-0.0494523	1	1	-0.0186102
Slc35d1	-0.0012666	1	0.00168344	1	0.0125672	1	-0.0211263	1	1	-0.00203555
Slc35d2	0.00245054	1	0.0193381	1	-0.00456717	1	0.00819922	1	1	0.00635518
Slc35e1	0.000255851	1	0.00976599	1	-0.00614073	1	-0.110137	1	1	-0.026564
Slc35e2	0.000570638	1	-0.0244379	1	0.00557138	1	-0.0115224	1	1	-0.00745456
Slc35e3	0.0177609	1	-0.00169916	1	0.0252978	1	-0.0140202	1	1	0.00683485
Slc35e4	-0.00417878	1	-0.016644	1	-0.00566949	1	-0.0204198	1	1	-0.011728
Slc35f5	0.00335339	1	-0.0342691	1	-0.0100909	1	-0.066673	1	1	-0.0269199
Slc35f6	0.00345842	1	0.00384658	1	-0.030279	1	-0.0312301	1	1	-0.013551
Slc35g1	0.00972772	1	-0.0159488	1	0.00467852	1	-0.0622467	1	1	-0.0159473
Slc36a1	-0.00770115	1	-0.0112218	1	-0.00428111	1	-0.00769452	1	1	-0.00772465
Slc37a3	0.00591121	1	0.00819874	1	0.00320555	1	0.265505	1	1	0.070705
Slc37a4	-0.0010091	1	-0.0312491	1	-0.0302482	1	0.00757192	1	1	-0.0137336
Slc38a1	0.0786718	1	-0.027862	1	0.0899353	1	0.175862	1	1	0.0791518
Slc38a10	0.017247	1	0.0960316	1	0.0106935	1	-0.0352875	1	1	0.0221711
Slc38a2	0.0666689	1	0.074605	1	0.0878966	1	0.269246	1	1	0.124604
Slc38a6	-0.00777976	1	-0.0127807	1	-0.010511	1	0.0115496	1	1	-0.00488046
Slc38a7	-0.00099904	1	0.00104212	1	-0.0164157	1	-0.0192718	1	1	-0.0089111
Slc38a9	-0.00481875	1	-0.0158423	1	-0.0162665	1	-0.0212157	1	1	-0.0145358
Slc39a1	-0.000329659	1	0.109439	1	-0.0164605	1	0.31963	1	1	0.10307
Slc39a10	0.0923687	1	-0.157173	1	0.0574794	1	0.0194912	1	1	0.00304165
Slc39a11	-0.0094433	1	-0.0160102	1	-0.000240907	1	-0.0195629	1	1	-0.0113143
Slc39a13	-0.0502403	1	-0.120502	1	-0.0526244	1	-0.0176558	1	1	-0.0602557
Slc39a14	-0.0343337	1	-0.096347	1	-0.0134787	1	0.0196375	1	1	-0.0311305
Slc39a3	-0.00161535	1	-0.0165813	1	-0.00537402	1	0.0158992	1	1	-0.00191787
Slc39a4	-0.00557628	1	0.0253682	1	-0.0211798	1	-0.0218981	1	1	-0.0058215
Slc39a6	0.0123367	1	-0.00220088	1	0.0495626	1	-0.0312525	1	1	0.00711148
Slc39a7	-0.0218259	1	0.105384	1	0.0244107	1	-0.122293	1	1	-0.00358112
Slc39a9	-0.0115441	1	-0.0364962	1	-0.00904927	1	-0.00515099	1	1	-0.0155602
Slc3a2	0.080692	1	0.0688022	1	0.052663	1	-0.0202677	1	1	0.0454724
Slc41a1	-0.00512291	1	0.0608484	1	-0.00620938	1	0.00293928	1	1	0.0131138
Slc41a2	0.0286194	1	0.0093113	1	-0.00585051	1	0.0177418	1	1	0.0124555
Slc43a2	0.0142228	1	0.0112564	1	0.0528	1	0.00925873	1	1	0.0218845
Slc44a1	-0.00347142	1	-0.0187032	1	-0.022211	1	-0.0176486	1	1	-0.0155086
Slc44a2	-0.00501047	1	-0.0291548	1	-0.079671	1	-0.0473179	1	1	-0.0402885
Slc45a4	-0.000743897	1	0.0384258	1	-0.0141865	1	0.0129953	1	1	0.00912268
Slc46a1	0.00183087	1	-0.000281175	1	0.0116076	1	-0.000293833	1	1	0.00321586
Slc48a1	-0.0189456	1	-0.0937416	1	0.0317187	1	-0.0252109	1	1	-0.0265449
Slc4a11	0.0139807	1	0.0152313	1	-0.0442303	1	-0.0958415	1	1	-0.027715
Slc4a1ap	0.0039319	1	0.0595916	1	-0.0112208	1	-0.0476188	1	1	0.00117097
Slc4a2	0.00501913	1	-0.0107137	1	-0.00704652	1	0.0660036	1	1	0.0133156
Slc4a3	-0.00105807	1	0.141926	1	0.0100035	1	0.00769198	1	1	0.0396408
Slc4a4	-0.00342848	1	-0.00255378	1	0.00530126	1	-0.025644	1	1	-0.00658124
Slc4a7	-0.0102652	1	-0.0493463	1	0.00593911	1	-0.122205	1	1	-0.0439692
Slc4a8	0.0192491	1	0.135281	1	-0.0253813	1	0.0081718	1	1	0.03433
Slc50a1	0.0374175	1	-0.304651	1	-0.0344095	1	-0.0777001	1	1	-0.0948358
Slc52a2	0.0131732	1	-0.0157507	1	-0.00256903	1	0.000593144	1	1	-0.00113834
Slc5a3	0.027169	1	-0.0784174	1	0.0101434	1	0.0910714	1	1	0.0124916
Slc5a6	0.002191	1	-0.0361978	1	-0.00162018	1	-0.00537056	1	1	-0.0102494
Slc6a6	-0.040874	1	0.0520264	1	0.0203703	1	-0.0266297	1	1	0.00122324
Slc6a8	-0.0213059	1	0.00648629	1	-0.0264979	1	-0.0281866	1	1	-0.017376
Slc7a1	0.0136046	1	0.0500887	1	-0.0103723	1	-0.00266272	1	1	0.0126646
Slc7a11	-0.0256834	1	-0.0693649	1	0.0137877	1	0.00613385	1	1	-0.0187817
Slc7a4	-0.00151389	1	-0.0049456	1	-0.0146441	1	-0.0452786	1	1	-0.0165956
Slc7a5	0.000876377	1	-0.0497402	1	-0.0173661	1	-0.155538	1	1	-0.055442
Slc7a6	-0.027368	1	-0.0514016	1	-0.016692	1	-0.0841278	1	1	-0.0448973
Slc7a6os	-0.0404552	1	-0.0566887	1	-0.0143559	1	-0.0702301	1	1	-0.0454325
Slc7a7	-0.00239038	1	-0.0265171	1	0.00960746	1	0.0135755	1	1	-0.00143114
Slc8b1	0.00770622	1	-0.00444249	1	-0.00080022	1	-0.0116814	1	1	-0.00230448
Slc9a1	-0.00950406	1	-0.0146408	1	-0.0129826	1	-0.0736121	1	1	-0.0276849
Slc9a3r1	0.00299624	1	0.0338839	1	-0.024581	1	0.0188922	1	1	0.00779786
Slc9a3r2	0.0191892	1	0.0857307	1	0.0411674	1	0.0581875	1	1	0.0510687
Slc9a5	-0.0110741	1	-0.0225753	1	-0.019372	1	-0.0687574	1	1	-0.0304447
Slc9a6	-0.00254178	1	-0.00650985	1	-0.00185252	1	0.0146071	1	1	0.000925741
Slc9a8	-0.0140457	1	-0.0637273	1	-0.00504884	1	-0.0318566	1	1	-0.0286696
Slco2a1	-0.0557832	1	0.0169708	1	0.0382479	1	0.0944254	1	1	0.0234652
Slf1	0.00576369	1	-0.0538123	1	0.0036747	1	-0.0862767	1	1	-0.0326627
Slf2	0.0514269	1	0.00473078	1	0.0153942	1	0.242131	1	1	0.0784208
Slfn2	-0.0658162	1	0.0335529	1	-0.115946	1	0.16541	1	1	0.00430028
Slfn3	0.000988752	1	-0.031091	1	-0.00277647	1	-0.0103184	1	1	-0.0107993
Slfn8	0.0458479	1	-0.00702097	1	-0.00515331	1	0.0636861	1	1	0.0243399
Slfn9	0.0141069	1	-0.0654615	1	-0.00792753	1	-0.0941938	1	1	-0.038369
Slirp	-0.0500119	1	-0.0257681	1	0.00756952	1	0.222528	1	1	0.0385795
Slk	0.085802	1	0.279744	1	0.0332729	1	0.0326086	1	1	0.107857
Slmap	0.0196189	1	-0.101023	1	-0.00836749	1	-0.00404122	1	1	-0.0234533
Slpi	-0.45078	0.116891	-0.211735	1	-0.712654	0.0939712	-0.173462	1	0.340397	-0.387158
Sltm	-0.0031431	1	-0.186654	1	-0.0432676	1	-0.0476395	1	1	-0.0701761
Slu7	-0.00943249	1	-0.034993	1	-0.0331117	1	-0.0942792	1	1	-0.0429541
Slx4	-0.000195136	1	0.0045997	1	-0.000127789	1	-0.00190404	1	1	0.000593185
Slx4ip	0.00153681	1	-0.036092	1	-0.0174888	1	0.0352498	1	1	-0.00419855
Smad1	-0.055977	1	-0.120738	1	-0.0356926	1	-0.0274709	1	1	-0.0599697
Smad2	-0.00069409	1	-0.0664564	1	0.00516776	1	-0.0140079	1	1	-0.0189977
Smad3	-0.000816852	1	-0.0308857	1	0.10231	0.0780183	-0.128801	1	0.746661	-0.0145484
Smad4	0.0305998	1	0.0820993	1	-0.0113894	1	-0.0490715	1	1	0.0130596
Smad5	0.0149606	1	-0.0350425	1	0.00907218	1	0.0406269	1	1	0.00740429
Smad6	-0.0055241	1	0.0581167	1	0.0123483	1	-0.0297548	1	1	0.00879655
Smad7	-0.0261595	1	-0.00104095	1	0.0504437	1	0.221637	1	1	0.06122
Smap1	0.0138259	1	-0.0950213	1	-0.0038385	1	-0.108897	1	1	-0.0484828
Smap2	0.000994558	1	-0.0410077	1	-0.0152238	1	-0.034622	1	1	-0.0224647
Smarca2	-0.0212217	1	-0.10745	1	-0.00841765	1	0.0378001	1	1	-0.0248224
Smarca4	-0.00587019	1	-0.091327	1	-0.0314608	1	-0.145021	1	1	-0.0684197
Smarca5	-0.0631958	1	-0.142788	1	-0.161713	0.000854267	-0.19706	1	0.0784259	-0.141189
Smarcad1	-0.00179453	1	-0.0543341	1	0.0389562	1	-0.013268	1	1	-0.00761011
Smarcal1	-0.00605785	1	-0.0226927	1	-0.0139124	1	-0.0067433	1	1	-0.0123516
Smarcb1	0.0813916	0.0563775	-0.068139	1	0.0818685	1	0.115416	1	0.675059	0.0526344
Smarcc1	-0.00165069	1	-0.129637	1	-0.0427096	1	-0.0844558	1	1	-0.0646132
Smarcc2	0.0921313	0.00671866	0.0296707	1	0.0803805	1	0.0585652	1	0.264624	0.0651869
Smarcd1	-0.0290592	1	-0.0473319	1	0.0161089	1	0.0250933	1	1	-0.00879722
Smarcd2	0.000650057	1	-0.0500163	1	0.00576925	1	-0.0455183	1	1	-0.0222788
Smarcd3	-0.00180956	1	0.0315056	1	0.0256043	1	-0.0444152	1	1	0.0027213
Smarce1	-0.0118543	1	0.00849572	1	0.00722833	1	-0.151193	1	1	-0.0368307
Smc1a	-0.001476	1	-0.170752	1	-0.0551441	1	-0.110461	1	1	-0.0844582
Smc2	0.119773	1	-0.20028	1	-0.0459462	1	-0.036407	1	1	-0.0407152
Smc3	0.108489	1	-0.0662085	1	0.0254457	1	0.0396475	1	1	0.0268434
Smc4	0.0989774	1	-0.276371	1	-0.167935	1	-0.0927034	1	1	-0.109508
Smc5	0.0377643	1	-0.0619876	1	0.0561266	1	-0.02264	1	1	0.00231581
Smc6	-0.0430852	1	0.00331865	1	-0.120019	0.954833	-0.380998	1	1	-0.135196
Smchd1	0.0433215	1	-0.137742	1	0.00509478	1	-0.0843814	1	1	-0.0434268
Smco4	0.0638131	1	-0.0415171	1	0.0243576	1	0.116258	1	1	0.0407279
Smcr8	0.00581631	1	-0.0612011	1	-0.0050975	1	-0.0275423	1	1	-0.0220062
Smdt1	0.0934579	1	0.0575571	1	0.0657083	1	-0.0950222	1	1	0.0304253
Smg1	0.00520738	1	-0.026365	1	0.00763318	1	-0.038702	1	1	-0.0130566
Smg5	0.0428241	1	-0.0399863	1	0.0146415	1	-0.0477103	1	1	-0.00755776
Smg6	-0.0267583	1	-0.0486033	1	-0.0316172	1	-0.0900373	1	1	-0.049254
Smg7	0.00720247	1	-0.05676	1	0.00343688	1	-0.0748809	1	1	-0.0302504
Smg8	-0.00923562	1	-0.00925198	1	-0.00552977	1	-0.0264162	1	1	-0.0126084
Smg9	0.00559972	1	0.0175217	1	-0.00181466	1	-0.0697115	1	1	-0.0121012
Smim1	-0.0073445	1	-0.0318356	1	0.00050597	1	-0.0609622	1	1	-0.0249091
Smim10l1	0.0169118	1	-0.0514904	1	-0.0224858	1	-0.0487813	1	1	-0.0264614
Smim11	0.0236415	1	-0.108139	1	0.0526288	1	0.011973	1	1	-0.00497403
Smim12	-0.00934703	1	0.00757672	1	-0.0356478	1	-0.0781339	1	1	-0.028888
Smim13	-0.00819586	1	-0.0596168	1	-0.0280486	1	-0.0402472	1	1	-0.0340271
Smim14	0.00134522	1	0.175501	1	0.09145	1	0.14579	1	1	0.103521
Smim15	0.00220359	1	-0.0781763	1	-0.00822864	1	-0.147443	1	1	-0.057911
Smim19	-0.0480006	1	0.0691628	1	-0.0154409	1	-0.106871	1	1	-0.0252875
Smim20	0.0104156	1	-0.0854795	1	-0.0303463	1	-0.0136596	1	1	-0.0297675
Smim22	0.0292445	0.0339819	0.0476335	1	0.0211353	1	0.0790215	1	0.562312	0.0442587
Smim26	-0.0242088	1	0.0560398	1	-0.013492	1	-0.0938872	1	1	-0.018887
Smim27	-0.0221302	1	0.0492741	1	-0.00403094	1	-0.0770345	1	1	-0.0134804
Smim3	0.00353804	1	0.0984773	1	0.0028334	1	0.0413426	1	1	0.0365478
Smim4	-0.0261131	1	0.00223936	1	-0.00134728	1	-0.0375718	1	1	-0.0156982
Smim7	-0.0336369	1	-0.0138299	1	-0.050566	1	-0.200492	1	1	-0.0746311
Smim8	-0.0144761	1	0.0138032	1	-0.0116941	1	0.10966	1	1	0.0243233
Smn1	0.0359228	1	-0.107613	1	0.00229692	1	-0.0976186	1	1	-0.041753
Smndc1	0.0428201	1	-0.0628672	1	0.0345234	1	0.237386	1	1	0.0629656
Smo	0.0172842	1	-0.0773688	1	0.0298411	1	0.0136735	1	1	-0.0041425
Smox	0.0114631	1	0.0763486	1	0.0154666	1	0.0945382	1	1	0.0494541
Smpd1	-0.00656631	1	0.0122785	1	0.0102041	1	0.0222296	1	1	0.00953647
Smpd2	0.0274854	1	-0.0107347	1	0.0443434	1	0.013088	1	1	0.0185455
Smpd4	0.00181683	1	-0.0276895	1	-0.00307492	1	0.00191736	1	1	-0.00675755
Smpdl3b	-0.0119847	1	-0.0689301	1	-0.0318428	1	-0.0070065	1	1	-0.029941
Sms	-0.0107013	1	0.136741	1	-0.0332095	1	-0.0247036	1	1	0.0170318
Smtn	-0.0475909	1	-0.030563	1	-0.118016	1	-0.043516	1	1	-0.0599216
Smu1	-0.0331488	1	-0.0136562	1	0.00428409	1	-0.0981007	1	1	-0.0351554
Smug1	-0.00406199	1	-0.0470196	1	0.00428708	1	-0.00671432	1	1	-0.0133772
Smurf1	0.00626734	1	0.00486377	1	-0.00410476	1	0.0129303	1	1	0.00498915
Smurf2	-0.0264801	1	-0.0892609	1	0.00544826	1	-0.0437137	1	1	-0.0385016
Smyd2	0.018589	1	-0.0813569	1	0.0556834	1	-0.0504969	1	1	-0.0143953
Smyd3	-0.00207804	1	-0.0166118	1	0.00414032	1	0.0182514	1	1	0.00092548
Smyd4	0.00928962	1	0.02318	1	-0.0291056	1	0.0298278	1	1	0.00829794
Smyd5	-0.00743005	1	-0.0774502	1	0.0094753	1	-0.0597735	1	1	-0.0337946
Snai1	-0.0418463	1	0.240969	1	0.0269815	1	0.116088	1	1	0.0855482
Snap23	-0.0405506	1	-0.00687989	1	-0.0394593	1	-0.0178355	1	1	-0.0261813
Snap29	0.0145492	1	-0.0483865	1	0.0118754	1	-0.0644167	1	1	-0.0215946
Snap47	-0.0156297	1	-0.00783172	1	0.0483444	1	-0.0456501	1	1	-0.00519177
Snapc1	-0.0411922	1	-0.0575996	1	-0.0869822	1	-0.0405466	1	1	-0.0565801
Snapc2	-0.0242529	1	0.0850608	1	-0.0226152	1	-0.0533078	1	1	-0.00377875
Snapc3	-0.00987131	1	-0.0111084	1	-0.0149221	1	-0.0119435	1	1	-0.0119613
Snapc4	0.00324136	1	-0.021901	1	0.00266875	1	-0.0203583	1	1	-0.00908731
Snapc5	-0.000604414	1	-0.0306005	1	0.0307219	1	-0.0906826	1	1	-0.0227914
Snapin	-0.0224563	1	-0.00833159	1	-0.0223062	1	0.0427211	1	1	-0.00259325
Snd1	0.0128007	1	0.00227553	1	0.00932396	1	0.0329026	1	1	0.0143257
Sned1	-0.0099891	1	-0.0608548	1	0.00320078	1	0.0373649	1	1	-0.00756956
Snf8	0.0284976	1	0.112247	1	-0.00651717	1	-0.0579716	1	1	0.0190639
Snhg10	-0.00873647	1	0.0372482	1	0.01089	1	0.0062253	1	1	0.0114068
Snhg12	-0.00162155	1	-0.0440426	1	-0.0439558	1	-0.0397953	1	1	-0.0323538
Snhg20	-0.0175589	1	0.00693621	1	-0.00609943	1	0.0235253	1	1	0.00170081
Snhg6	-0.00582185	1	-0.0884614	1	0.0556765	1	0.0129568	1	1	-0.00641249
Snhg9	-0.0268871	1	-0.0525239	1	0.000626042	1	-0.0420199	1	1	-0.0302012
Snip1	-0.000961086	1	-0.0643206	1	-0.0114905	1	0.16487	1	1	0.0220245
Snn	7.61878e-07	1	-0.0273756	1	0.0457397	0.550774	0.0445832	1	0.996712	0.015737
Snrk	0.00665079	1	0.0587201	1	-0.00429526	1	-0.0363704	1	1	0.00617632
Snrnp200	-0.00842585	1	-0.0569659	1	-0.0360337	1	0.616168	1	1	0.128686
Snrnp25	-0.0202122	1	-0.0704411	1	-0.0365574	1	-0.0705241	1	1	-0.0494337
Snrnp27	-0.0530149	1	-0.139318	1	-0.031807	1	-0.217915	1	1	-0.110514
Snrnp35	0.00573503	1	0.0580999	1	-0.00669935	1	0.00478935	1	1	0.0154812
Snrnp40	-0.00295146	1	-0.199082	1	-0.0322905	1	0.200718	1	1	-0.00840168
Snrnp48	0.0290805	1	-0.0368324	1	-0.0262874	1	0.0533932	1	1	0.00483848
Snrnp70	-0.000135229	1	-0.0627476	1	0.0618455	1	-0.00136715	1	1	-0.000601129
Snrpa	0.0229745	1	-0.163797	1	-0.00250046	1	-0.0883559	1	1	-0.0579198
Snrpa1	0.0041245	1	-0.231364	1	0.00681847	1	-0.0314675	1	1	-0.0629721
Snrpb	0.0494146	1	-0.0574292	1	0.00814233	1	-0.0184276	1	1	-0.00457495
Snrpb2	-0.0338766	1	-0.0307003	1	-0.00981237	1	0.0451247	1	1	-0.00731613
Snrpc	0.055152	1	-0.0330121	1	0.0253137	1	-0.0475718	1	1	-2.9532e-05
Snrpd1	0.0828187	1	0.220151	1	0.0173078	1	-0.0291695	1	1	0.0727769
Snrpd2	0.0348595	1	0.049965	1	0.075082	1	0.0443542	1	1	0.0510652
Snrpd3	0.130994	0.00147461	0.045084	1	0.12437	0.00621206	0.187961	1	0.00311526	0.122102
Snrpe	0.1178	0.0212326	0.0439637	1	0.151898	0.000151886	0.207252	1	0.00138846	0.130228
Snrpf	0.1502	0.000386262	0.0223315	1	0.153285	0.00174648	0.177986	1	0.000400911	0.125951
Snrpg	0.00211288	1	-0.0364593	1	0.0749974	1	0.121595	1	1	0.0405616
Snrpn	-0.0145992	1	0.00450649	1	-0.00903379	1	0.00466389	1	1	-0.00361565
Sntb2	0.000759078	1	-0.0536125	1	-0.0374201	1	-0.11732	1	1	-0.0518985
Snu13	0.0896503	1	0.0883892	1	0.10395	1	0.260726	1	1	0.135679
Snupn	-0.00643817	1	0.0348953	1	-0.00189079	1	0.0177458	1	1	0.011078
Snw1	-0.0494943	1	0.154587	1	-0.107616	0.070006	-0.113656	1	0.723072	-0.0290449
Snx1	-0.0326274	1	0.0227943	1	-0.0523435	1	-0.0876656	1	1	-0.0374606
Snx10	-0.00490236	1	-0.0923547	1	0.00686695	1	-0.0203121	1	1	-0.0276756
Snx11	-0.0083046	1	0.00194981	1	-0.000821671	1	-0.0245173	1	1	-0.00792345
Snx12	0.00403626	1	0.00937205	1	0.0370183	1	-0.0535659	1	1	-0.000784823
Snx13	-0.0165671	1	-0.0198496	1	-0.0163445	1	-0.0401271	1	1	-0.0232221
Snx14	-0.00843131	1	-0.0323336	1	-0.00219851	1	-0.00227894	1	1	-0.0113106
Snx15	0.0273537	1	-0.0264854	1	0.0243159	1	0.0534168	1	1	0.0196502
Snx16	0.00276114	1	-0.0406469	1	-0.00249388	1	0.00558245	1	1	-0.00869929
Snx17	-0.0512355	1	-0.0676175	1	-0.0435892	1	0.0163579	1	1	-0.0365211
Snx18	-0.0529766	1	-0.0703902	1	0.000284321	1	-0.039583	1	1	-0.0406664
Snx19	0.010471	1	0.0083294	1	0.00706507	1	0.0754509	1	1	0.0253291
Snx2	0.0298581	1	0.166444	1	0.0347453	1	0.153989	1	1	0.0962591
Snx21	-0.000319495	1	-0.0119433	1	-0.00535293	1	-0.0437732	1	1	-0.0153472
Snx24	0.0301487	1	-0.0215027	1	0.0339937	1	0.0542142	1	1	0.0242135
Snx25	-0.027083	1	-0.0576352	1	-0.0242028	1	0.00454696	1	1	-0.0260935
Snx27	0.0226435	1	0.00900686	1	0.00098707	1	-0.0366436	1	1	-0.00100154
Snx3	0.128687	2.59208e-06	0.240672	1	0.103764	0.0073109	0.117213	1	2.11088e-05	0.147584
Snx30	-0.00290645	1	-0.015695	1	-0.0040155	1	0.00143967	1	1	-0.00529433
Snx33	-0.0044126	1	-0.0347736	1	0.00861522	1	0.0107868	1	1	-0.00494605
Snx4	0.0178108	1	0.132299	1	0.00376822	1	0.0976044	1	1	0.0628706
Snx5	-0.0511679	1	-0.110277	1	-0.100222	1	0.0507563	1	1	-0.0527277
Snx6	-0.162699	1.44527e-08	-0.020819	1	-0.227839	2.96686e-16	-0.251869	1	1.17767e-19	-0.165807
Snx7	0.00597191	1	-0.0092767	1	-0.0443257	1	-0.0655387	1	1	-0.0282923
Snx8	0.0127392	1	0.243216	1	-0.0030506	1	0.22012	1	1	0.118256
Snx9	-0.0203375	1	0.127113	1	-0.0229492	1	-0.0932391	1	1	-0.00235319
Soat1	-0.00405099	1	-0.117368	1	-0.0119764	1	0.111396	1	1	-0.0054999
Socs1	0.0732292	1	0.294675	1	0.00555615	1	0.0217571	1	1	0.0988044
Socs2	-0.0312488	1	-0.0388208	1	-0.0725921	0.274848	-0.0498709	1	0.957745	-0.0481332
Socs3	-0.0238531	1	0.161268	1	-0.0484073	1	0.300784	1	1	0.0974479
Socs4	-0.0107993	1	-0.0447193	1	-0.0078555	1	0.0129443	1	1	-0.0126074
Socs5	0.0245096	1	-0.01218	1	-0.0240435	1	0.0912599	1	1	0.0198865
Socs6	-0.000110932	1	-0.0736487	1	0.00299181	1	0.150935	1	1	0.0200418
Socs7	-0.0172117	1	0.0326625	1	0.00646223	1	-0.0215129	1	1	0.00010001
Sod1	0.00997614	1	-0.0476552	1	0.00983655	1	0.0581247	1	1	0.00757056
Sod2	-0.106531	1	-0.0851226	1	-0.120254	1	-0.122867	1	1	-0.108694
Soga1	0.0146707	1	0.067949	1	-0.0148368	1	0.0162049	1	1	0.0209969
Son	-0.0169277	1	-0.0597069	1	0.0386323	1	-0.035161	1	1	-0.0182908
Sorbs1	0.016493	1	-0.0703276	1	0.0105931	1	0.0083268	1	1	-0.00872867
Sorcs2	-0.0326352	1	-0.0442164	1	-0.0229449	1	-0.0113159	1	1	-0.0277781
Sord	-0.00849284	1	-0.0121165	1	-0.00456956	1	-0.0658993	1	1	-0.0227695
Sorl1	-0.0112121	1	-0.00648994	1	0.00311035	1	-0.013286	1	1	-0.00696943
Sos1	-0.00617255	1	0.0364672	1	-0.0153923	1	-0.0564129	1	1	-0.0103776
Sos2	-0.0231678	1	0.00652603	1	-0.0282381	1	-0.00917011	1	1	-0.0135125
Sowahc	-0.0150061	1	-0.00377287	1	0.00561851	1	-0.0177661	1	1	-0.00773163
Sox12	-0.00532911	1	-0.0247412	1	-0.00882264	1	0.00767312	1	1	-0.00780497
Sox15	-0.0123975	1	-0.0539523	1	-0.0182841	1	-0.0137661	1	1	-0.0246
Sox4	0.00455476	1	0.0319638	1	0.158508	1	0.0590975	1	1	0.063531
Sox5	-0.00556298	1	-0.0109133	1	0.00185804	1	-0.00254029	1	1	-0.00428962
Sox9	-0.111008	1	0.157598	1	-0.0313749	1	0.312153	1	1	0.0818421
Sp1	0.0110771	1	-0.0073839	1	0.0117517	1	-0.0272292	1	1	-0.00294608
Sp100	0.0139173	1	0.0271963	1	0.0268514	1	-0.0254018	1	1	0.0106408
Sp110	0.0469328	1	0.0912013	1	0.0948463	0.151339	0.0925017	1	0.876707	0.0813705
Sp140	0.0900772	1	0.0412705	1	0.207771	9.25501e-06	0.0668452	1	0.00313984	0.101491
Sp2	0.0121937	1	-0.0120637	1	-0.00470282	1	-0.0433182	1	1	-0.0119728
Sp3	0.00879101	1	-0.153524	1	-0.0106567	1	0.0162714	1	1	-0.0347795
Sp3os	-0.011771	1	0.0178479	1	0.0276363	1	0.0467829	1	1	0.020124
Sp4	-0.00533427	1	-0.03579	1	-0.000231049	1	-0.0437027	1	1	-0.0212645
Spa17	0.0149522	1	-0.0534633	1	0.000180453	1	-0.0723245	1	1	-0.0276638
Spaca6	-0.004964	1	-0.035678	1	-0.00302879	1	-0.0298499	1	1	-0.0183802
Spag1	-0.00451349	1	-0.0286407	1	-0.00635319	1	-0.00537318	1	1	-0.0112202
Spag4	-0.00427831	1	0.00235936	1	0.00280945	1	-0.00289455	1	1	-0.000501012
Spag5	0.0127178	1	0.00101243	1	-0.0251725	1	0.0612475	1	1	0.0124513
Spag7	-0.0150369	1	-0.132074	1	-0.0825537	0.729102	-0.138811	1	0.999677	-0.0921189
Spag9	-0.0192038	1	-0.101825	1	-0.0328201	1	-0.172132	1	1	-0.0814954
Sparc	-0.0417317	1	-0.0264755	1	0.214509	8.81821e-06	0.0554004	1	0.00302579	0.0504255
Sparcl1	0.00838597	1	0.140985	1	0.00744	1	-0.0834082	1	1	0.0183508
Spast	0.00549187	1	-0.00371396	1	-0.000645436	1	-0.0549772	1	1	-0.0134612
Spata1	0.00489459	1	-0.0399319	1	0.0169627	1	-0.00436388	1	1	-0.00560962
Spata13	-0.00988053	1	0.004295	1	0.000760196	1	-0.00844597	1	1	-0.00331783
Spata2	0.00632885	1	-0.0363609	1	-0.00309761	1	0.00623508	1	1	-0.00672364
Spata24	-0.000593616	1	-0.0253718	1	0.0082452	1	-0.0314992	1	1	-0.0123049
Spata5	-0.000940158	1	-0.0303409	1	0.0303733	1	-0.0576987	1	1	-0.0146516
Spata6	0.00660866	1	0.0217855	1	-0.000173585	1	-0.0148562	1	1	0.00334111
Spata7	-0.227932	1	-0.0625153	1	-0.0222924	1	0.398302	1	1	0.0213904
Spats2	-0.00096774	1	0.024325	1	0.0233024	1	0.0854615	1	1	0.0330303
Spc24	-0.00994772	1	-0.204998	1	-0.123724	1	-0.234844	1	1	-0.143379
Spc25	-0.000278247	1	-0.0558365	1	-0.0224693	1	-0.0860557	1	1	-0.0411599
Spcs1	0.0305138	1	0.0408334	1	0.117203	0.000348755	0.162414	1	0.0435061	0.0877411
Spcs2	0.0300216	1	0.0154541	1	0.112633	0.0105665	-0.13807	1	0.333919	0.00500961
Spcs3	-0.0539578	1	-0.0216852	1	-0.0587262	1	-0.0666166	1	1	-0.0502465
Spdl1	0.0338256	1	-0.0578207	1	-0.024638	1	-0.00181697	1	1	-0.0126125
Specc1	0.00552049	1	-0.139695	1	-0.0381913	1	-0.00811256	1	1	-0.0451197
Specc1l	0.0199643	1	-0.012961	1	0.052693	1	0.276183	1	1	0.0839699
Spen	-0.0228036	1	0.0359715	1	-0.00641971	1	0.00802418	1	1	0.00369309
Spg11	-0.0104901	1	-0.0140634	1	-0.0132548	1	-0.00148705	1	1	-0.00982382
Spg20	-0.0229105	1	-0.00602698	1	0.000797338	1	-0.00962441	1	1	-0.00944113
Spg21	-0.0136863	1	-0.0926989	1	-0.00621709	1	0.101777	1	1	-0.00270621
Spg7	-0.0397879	1	-0.0333795	1	-0.0501941	1	-0.132153	1	1	-0.0638787
Sphk1	0.0187887	1	-0.0331628	1	0.0381978	1	-0.0630778	1	1	-0.00981355
Sphk2	0.00261508	1	-0.0444331	1	0.00344678	1	0.0627312	1	1	0.00609001
Spice1	0.00520218	1	0.00761124	1	0.00864947	1	0.00219521	1	1	0.00591452
Spidr	-0.0130921	1	-0.000769499	1	-0.021497	1	0.0664443	1	1	0.00777142
Spin1	-0.0196601	1	-0.0226456	1	0.021943	1	-0.0604291	1	1	-0.0201979
Spin4	-0.00619416	1	-0.0265597	1	-0.011703	1	-0.0171104	1	1	-0.0153918
Spindoc	-0.00227729	1	0.0152077	1	0.0003399	1	0.372556	1	1	0.0964565
Spint1	0.000812862	1	-0.0724896	1	-0.0381149	1	-0.0365667	1	1	-0.0365896
Spint2	-0.0338308	1	-0.0188436	1	0.0458617	1	-0.176883	1	1	-0.0459239
Spire1	0.00532431	1	0.0287822	1	-0.00793744	1	-0.0151344	1	1	0.00275868
Spire2	-0.0116448	1	0.0272722	1	-0.029986	1	-0.0230299	1	1	-0.00934713
Spn	-0.00707003	1	-0.0328962	1	0.00485056	1	-0.0228256	1	1	-0.0144853
Spns1	0.0122613	1	-0.0453142	1	0.00561341	1	-0.0698448	1	1	-0.0243211
Spns2	-0.0415339	1	0.0267475	1	-0.0855155	1	-0.0797901	1	1	-0.045023
Spns3	-0.0061615	1	-0.0374154	1	-0.0147769	1	-0.0482644	1	1	-0.0266545
Spop	0.00848242	1	-0.0628155	1	-0.00318319	1	-0.103368	1	1	-0.0402212
Spopl	0.0104428	1	-0.0496125	1	-0.00244641	1	0.00612281	1	1	-0.00887332
Spout1	-0.0138749	1	-0.0447953	1	-0.00959232	1	-0.030118	1	1	-0.0245951
Spp1	-0.296642	1	-0.0990149	1	0.219683	1	-0.0740232	1	1	-0.0624994
Sppl2a	-0.031855	1	-0.0529274	1	-0.0292583	1	-0.189283	1	1	-0.075831
Sppl2b	0.0167475	1	-0.0208638	1	0.0132117	1	-0.0178655	1	1	-0.00219253
Sppl3	-0.0172606	1	0.00407084	1	0.00726144	1	0.174288	1	1	0.04209
Spr	0.00837081	1	-0.0642556	1	-0.0481593	1	-0.0264459	1	1	-0.0326225
Spred1	-0.0305301	1	-0.0547811	1	0.000739954	1	-0.0711609	1	1	-0.0389331
Spred2	-0.0300357	1	0.0234043	1	0.0119884	1	-0.0227135	1	1	-0.00433912
Spred3	-0.000772722	1	-0.0369242	1	-0.00980783	1	0.0238313	1	1	-0.00591836
Sprtn	-0.00505805	1	-0.0127271	1	-0.0149241	1	-0.0136864	1	1	-0.0115989
Spry1	-0.0375837	1	-0.0172597	1	0.0367791	1	-0.0991365	1	1	-0.0293002
Spry2	-0.029703	1	0.125193	1	0.00283786	1	-0.037703	1	1	0.0151562
Spry4	-0.0064998	1	0.0114858	1	-0.00207886	1	0.00937525	1	1	0.00307059
Spryd3	0.00717427	1	0.0175527	1	0.0211169	1	-0.0198871	1	1	0.0064892
Spryd4	0.00508001	1	-0.00243072	1	0.00638597	1	0.0149975	1	1	0.00600818
Spryd7	-0.0191777	1	-0.042527	1	-0.0174749	1	-0.0345515	1	1	-0.0284328
Spsb1	-0.0385219	1	-0.0548356	1	-0.0338484	1	0.144286	1	1	0.00427009
Spsb2	-0.00208632	1	-0.0583006	1	-0.0380885	1	-0.0555829	1	1	-0.0385146
Spsb3	0.0104539	1	-0.043165	1	0.0102634	1	-0.0189298	1	1	-0.0103443
Spsb4	-0.0187559	1	-0.00648898	1	-0.020308	1	-0.0567585	1	1	-0.0255778
Sptan1	-0.0600234	1	0.060057	1	-0.0266516	1	-0.068882	1	1	-0.023875
Sptbn1	-0.0217108	1	-0.103333	1	-0.0170444	1	-0.000460099	1	1	-0.0356372
Sptlc1	-0.0092243	1	-0.0452908	1	-0.000950988	1	0.0116053	1	1	-0.0109652
Sptlc2	-0.0287891	1	-0.0931296	1	-0.0333352	1	-0.126	1	1	-0.0703134
Sptssa	-0.0541816	1	-0.0773662	1	-0.0968787	0.419736	-0.0485242	1	0.988058	-0.0692376
Spty2d1	0.00782988	1	-0.0367422	1	0.0610206	1	0.0439783	1	1	0.0190217
Sqle	0.0957914	1	0.066268	1	-0.0463431	1	-0.0294321	1	1	0.0215711
Sqstm1	-0.0547446	1	0.378024	1	-0.0448735	1	0.0320675	1	1	0.0776183
Sra1	-0.018721	1	-0.0213795	1	-0.0105878	1	0.130222	1	1	0.0198834
Srbd1	0.0181975	1	0.10839	1	-0.00174545	1	-0.0825474	1	1	0.0105738
Src	-0.0183121	1	-0.0884824	1	0.00444198	1	0.0198505	1	1	-0.0206255
Srcap	0.00983725	1	-0.052606	1	-0.0107151	1	-0.0316539	1	1	-0.0212844
Srd5a1	0.011746	1	-0.00496413	1	0.011843	1	0.0183179	1	1	0.0092357
Srd5a3	0.000416805	1	-0.0494143	1	-0.00736868	1	-0.0290644	1	1	-0.0213577
Srebf1	-0.00574266	1	0.0261953	1	-0.0242157	1	0.0370169	1	1	0.00831344
Srebf2	0.0409812	1	0.110081	1	-0.0756546	1	-0.0231111	1	1	0.0130742
Srek1	-0.0233166	1	-0.0457206	1	-0.0135782	1	0.0236792	1	1	-0.0147341
Srek1ip1	0.000273065	1	-0.0190052	1	0.0261964	1	0.0480173	1	1	0.0138704
Srf	0.0148191	1	0.0322895	1	-0.0580439	1	0.00792345	1	1	-0.000752975
Srfbp1	0.0070035	1	0.0625253	1	0.000159086	1	0.0183862	1	1	0.0220185
Srgap2	0.0105912	1	-0.016342	1	0.0313893	1	-0.0239333	1	1	0.000426306
Srgap3	0.0129887	1	-0.0247981	1	0.0466017	1	0.00157133	1	1	0.00909092
Srgn	-0.0238992	1	0.156767	1	-0.029281	1	0.223306	1	1	0.0817233
Sri	-0.0413283	1	-0.107089	1	-0.0387178	1	0.0333329	1	1	-0.0384507
Srm	0.0185039	1	-0.276416	1	0.0055685	1	-0.049401	1	1	-0.0754362
Srp14	0.00637029	1	0.00617323	1	0.0426145	1	0.0136607	1	1	0.0172047
Srp19	0.0914306	1	0.0347958	1	0.05768	1	0.0491923	1	1	0.0582747
Srp54a	-0.00930643	1	-0.0459329	1	-0.0235504	1	-0.00614039	1	1	-0.0212325
Srp54c	-0.0020448	1	0.00848706	1	-0.00299211	1	0.135022	1	1	0.034618
Srp68	-0.028057	1	-0.0451371	1	-0.0603968	1	-0.00969554	1	1	-0.0358216
Srp72	-0.0520164	1	0.142083	1	-0.0460553	1	0.117421	1	1	0.0403581
Srp9	0.0510547	1	0.219377	1	0.109134	0.0034719	0.140237	1	0.183897	0.129951
Srpk1	0.0417605	1	-0.0999085	1	0.012664	1	-0.00733192	1	1	-0.013204
Srpk2	0.0294869	1	-0.112403	1	0.0728872	1	0.0919387	1	1	0.0204774
Srpr	0.0921502	1	0.0192605	1	0.16592	9.70123e-07	-0.101685	1	0.000536566	0.0439113
Srprb	-0.00857759	1	0.0594033	1	-0.0194627	1	0.415569	1	1	0.111733
Srr	0.000884739	1	0.0312458	1	0.0185371	1	-0.0348273	1	1	0.00396009
Srrd	0.0104659	1	0.00104421	1	0.00112302	1	0.0235749	1	1	0.009052
Srrm1	-0.00533041	1	-0.144552	1	-0.0890721	1	-0.0853912	1	1	-0.0810865
Srrm2	0.0103075	1	-0.172751	1	-0.0350066	1	-0.0992818	1	1	-0.074183
Srrt	0.0378023	1	0.187031	1	-0.0161632	1	-0.0830422	1	1	0.031407
Srsf1	-0.00113207	1	-0.0384649	1	-0.0411553	1	-0.0814633	1	1	-0.0405539
Srsf10	-0.00870735	1	-0.145456	1	0.00373641	1	-0.0354384	1	1	-0.0464662
Srsf11	0.0125864	1	-0.203156	1	0.00485325	1	-0.115725	1	1	-0.0753602
Srsf2	0.0161586	1	-0.149515	1	0.0169424	1	-0.0197099	1	1	-0.0340311
Srsf3	-0.00876317	1	-0.0597483	1	-0.0446626	1	0.0191024	1	1	-0.0235179
Srsf4	-0.00571076	1	-0.0983358	1	-0.0358679	1	0.0678453	1	1	-0.0180173
Srsf5	-0.0370576	1	-0.0589324	1	-0.0448573	1	-0.0372283	1	1	-0.0445189
Srsf6	-0.00325593	1	0.258269	1	-0.00854088	1	0.00249206	1	1	0.062241
Srsf7	0.0101796	1	-0.186045	1	-0.0154518	1	-0.156992	1	1	-0.0870773
Srsf9	0.0129468	1	0.0897887	1	-0.0336932	1	-0.0252143	1	1	0.010957
Srxn1	2.59762e-05	1	0.00954679	1	-0.00274538	1	-0.0243293	1	1	-0.00437547
Ss18	0.0288991	1	-0.0568844	1	0.0101798	1	-0.0417085	1	1	-0.0148785
Ss18l1	-0.00414897	1	-0.00212411	1	-0.00230775	1	-0.00728202	1	1	-0.00396571
Ss18l2	0.0106789	1	8.01412e-05	1	0.0026591	1	-0.0955219	1	1	-0.0205259
Ssb	-0.00540771	1	-0.115861	1	-0.021641	1	-0.149009	1	1	-0.0729797
Ssbp1	-0.0248216	1	-0.0733314	1	0.0104462	1	0.00116475	1	1	-0.0216355
Ssbp2	-0.0305092	1	0.0702268	1	0.0190305	1	-0.0500367	1	1	0.00217784
Ssbp3	-0.0306838	1	-0.00357694	1	0.0164114	1	-0.043803	1	1	-0.0154131
Ssbp4	-0.0271143	1	-0.102067	1	-0.0498984	1	0.0404893	1	1	-0.0346476
Ssfa2	0.0107748	1	0.00739708	1	-0.0045951	1	-0.00308066	1	1	0.00262403
Ssh1	0.00464077	1	-0.0181607	1	0.00125765	1	-0.070999	1	1	-0.0208153
Ssh2	-0.00431328	1	0.0105921	1	0.06687	1	-0.0380138	1	1	0.00878374
Ssh3	-0.00922168	1	0.0213634	1	-0.00613775	1	-0.0587219	1	1	-0.0131795
Ssna1	0.0230883	1	-0.0656877	1	0.00309405	1	-0.0405103	1	1	-0.0200039
Sspn	-0.0155111	1	0.0110128	1	-0.0295196	1	-0.0456029	1	1	-0.0199052
Ssr1	-0.0610719	1	-0.0133054	1	-0.0292092	1	-0.126433	1	1	-0.0575049
Ssr2	0.0445523	1	0.0843783	1	0.141172	0.00598105	0.235376	1	0.248696	0.12637
Ssr3	-0.0375223	1	0.108574	1	-0.00320613	1	-0.114724	1	1	-0.0117195
Ssr4	0.0296309	1	-0.096268	1	0.00935157	1	0.263943	1	1	0.0516643
Ssrp1	-0.0301742	1	0.0998254	1	-0.0751398	1	-0.0750266	1	1	-0.0201288
Sssca1	0.0571837	1	-0.127345	1	0.0542801	1	0.0329661	1	1	0.00427134
Ssu72	0.0166772	1	-0.110599	1	-0.0336935	1	0.0173251	1	1	-0.0275726
Ssx2ip	0.0368338	1	0.016527	1	0.00464062	1	-0.0395951	1	1	0.0046016
St13	0.0185066	1	0.00835463	1	0.0613481	1	0.125543	1	1	0.0534381
St14	0.00480685	1	0.37011	1	-0.0591146	1	-0.0929377	1	1	0.0557161
St3gal1	0.0117707	1	-0.00678967	1	-0.0653208	1	0.0436116	1	1	-0.00418202
St3gal2	-0.027201	1	-0.0192246	1	-0.00817104	1	-0.0487844	1	1	-0.0258453
St3gal3	0.00786826	1	0.0130594	1	0.0053912	1	-0.0275619	1	1	-0.000310744
St3gal4	0.0288165	1	-0.100164	1	0.0106421	1	-0.00169942	1	1	-0.0156012
St3gal5	-0.0200882	1	0.0485896	1	0.0459324	1	-0.0349949	1	1	0.00985972
St3gal6	-0.0550939	0.413747	-0.0269148	1	-0.0832773	0.155785	-0.055686	1	0.70486	-0.055243
St5	0.00170768	1	-0.0150097	1	0.00137652	1	0.0369476	1	1	0.00625553
St6gal1	0.0113813	1	0.00581716	1	-0.0016515	1	0.0161482	1	1	0.00792381
St6galnac2	-0.000530508	1	-0.0119149	1	0.00818144	1	0.0320206	1	1	0.00693918
St6galnac4	0.00173477	1	-0.0137391	1	0.000821512	1	-0.09642	1	1	-0.0269007
St6galnac6	-0.00867127	1	0.247017	1	0.0119227	1	0.0697288	1	1	0.0799992
St7	0.0106003	1	-0.043492	1	0.0116551	1	-0.123467	1	1	-0.0361758
St7l	-0.0128384	1	-0.0124516	1	-0.00940947	1	-0.00235788	1	1	-0.00926432
Stab1	-0.00324348	1	0.0466193	1	0.0337389	1	0.0119873	1	1	0.0222755
Stag1	-0.00548455	1	-0.0985814	1	-0.00669458	1	0.0477362	1	1	-0.0157561
Stag2	-0.000395543	1	-0.0190013	1	-0.0203805	1	0.0435911	1	1	0.00095342
Stam	-0.0268093	1	0.0202155	1	-0.0319925	1	0.0635642	1	1	0.00624444
Stam2	-0.0401071	1	-0.0233976	1	-0.0258893	1	-0.0307337	1	1	-0.0300319
Stambp	-0.0292931	1	-0.0267482	1	-0.0149384	1	0.0330765	1	1	-0.00947579
Stambpl1	0.00477495	1	0.0486387	1	-0.0145117	1	-0.0235842	1	1	0.00382945
Stap2	-0.0101892	1	0.117272	1	0.00619216	1	-0.0698426	1	1	0.0108581
Stard10	0.0845927	0.0033607	0.0977052	1	-0.00518071	1	0.00475907	1	0.180502	0.0454691
Stard13	-0.00139594	1	-0.0137468	1	-0.0156698	1	-0.0346459	1	1	-0.0163646
Stard3	-0.00546814	1	0.0501909	1	0.00486224	1	0.138543	1	1	0.0470321
Stard3nl	0.0324872	1	-0.0738198	1	0.0505965	1	-0.0667421	1	1	-0.0143696
Stard4	0.0227142	1	-0.0904427	1	-0.0347043	1	0.0100493	1	1	-0.0230959
Stard5	-0.00323967	1	-0.000671929	1	0.00357246	1	0.00162379	1	1	0.000321163
Stard7	0.000898168	1	0.0173569	1	0.00389352	1	0.0148143	1	1	0.0092407
Stard9	0.0058615	1	0.00405475	1	0.0039899	1	0.0279198	1	1	0.0104565
Stat1	0.0508222	1	-0.0188657	1	0.00759394	1	-0.0905557	1	1	-0.0127513
Stat2	0.0644642	1	-0.0149322	1	0.00373269	1	-0.192623	1	1	-0.0348396
Stat3	-0.0555541	1	-0.0433932	1	-0.0365959	1	-0.0249929	1	1	-0.040134
Stat5a	-0.0124284	1	0.0179367	1	-0.0231973	1	-0.0122755	1	1	-0.00749114
Stat5b	0.00144612	1	-0.066118	1	-0.00895401	1	0.010322	1	1	-0.015826
Stat6	0.0439945	1	0.0132851	1	0.0174595	1	-0.0190075	1	1	0.0139329
Stau1	-0.027165	1	-0.00993352	1	-0.0245729	1	-0.00885906	1	1	-0.0176326
Stau2	0.00860643	1	0.00569368	1	0.012516	1	-0.0789655	1	1	-0.0130374
Stbd1	0.00533131	1	-0.0539042	1	-0.0170908	1	0.00578704	1	1	-0.0149692
Stc1	-0.0246232	1	-0.0747548	1	0.00641411	1	0.069278	1	1	-0.00592147
Steap1	-0.0752433	1	-0.12192	1	-0.0401938	1	0.275679	1	1	0.00958031
Steap2	-0.0937714	1	-0.139333	1	-0.0896973	1	-0.114252	1	1	-0.109263
Steap3	0.00328757	1	0.00644699	1	-0.00708194	1	0.00990966	1	1	0.00314057
Stil	0.00617826	1	-0.0208992	1	-0.0034254	1	-0.0182843	1	1	-0.00910766
Stim1	0.00448606	1	-0.0169302	1	0.00427894	1	-0.00696544	1	1	-0.00378266
Stim2	-0.00645425	1	0.0590504	1	0.0374843	1	0.0685361	1	1	0.0396542
Stip1	0.0592438	1	-0.0749114	1	0.031641	1	-0.110548	1	1	-0.0236436
Stk10	-0.000661372	1	-0.0229729	1	-0.00535982	1	0.0280414	1	1	-0.00023815
Stk11	0.0749566	0.843935	0.0477949	1	0.0589043	0.80198	0.054902	1	0.999291	0.0591394
Stk11ip	-0.00214332	1	0.0211133	1	0.00294757	1	-0.00976931	1	1	0.00303706
Stk16	0.0509035	1	-0.0677496	1	0.0523315	1	-0.0836386	1	1	-0.0120383
Stk17b	0.0208861	1	0.0267686	1	0.00595241	1	-0.00590026	1	1	0.0119267
Stk19	-0.00202104	1	-0.0398964	1	-0.000241766	1	0.0494337	1	1	0.00181862
Stk24	-0.00192197	1	-0.0132354	1	-0.00373534	1	0.0122701	1	1	-0.00165566
Stk25	0.0175396	1	0.154382	1	0.00157861	1	-0.0407917	1	1	0.033177
Stk3	0.0197652	1	-0.023293	1	0.0330398	1	0.0193777	1	1	0.0122224
Stk35	0.00276611	1	-0.0434313	1	-0.00145144	1	-0.0397637	1	1	-0.0204701
Stk38	-0.0112984	1	-0.212015	1	-0.00973304	1	-0.0576552	1	1	-0.0726754
Stk38l	-0.0227396	1	-0.078564	1	-0.00255984	1	-0.0227854	1	1	-0.0316622
Stk39	-0.00143403	1	-0.0358183	1	-0.00964722	1	-0.0548304	1	1	-0.0254325
Stk4	0.00386491	1	-0.0408183	1	-0.0160657	1	-0.109354	1	1	-0.0405932
Stk40	0.00347989	1	0.0579341	1	6.27235e-05	1	-0.0138701	1	1	0.0119017
Stmn1	-0.00401981	1	-0.00369565	1	-0.0876918	1	-0.249906	1	1	-0.0863283
Stn1	0.0648964	1	0.0681888	1	0.0839212	0.356209	-0.0590953	1	0.978971	0.0394778
Stom	-0.0212566	1	0.203653	1	-0.0315531	1	-0.0262078	1	1	0.0311588
Stoml1	-0.0165666	1	-0.0191773	1	0.00594172	1	-0.00360805	1	1	-0.00835255
Stoml2	-0.0284357	1	-0.143982	1	-0.0848534	0.624823	0.0716513	1	0.998597	-0.046405
Ston1	-0.00297647	1	-0.00206486	1	8.97564e-05	1	0.00778826	1	1	0.000709174
Ston2	-0.0257698	1	-0.015882	1	-0.0303471	0.00380978	-0.0124469	1	0.193872	-0.0211114
Strada	0.00316872	1	-0.0440779	1	0.00482338	1	-0.0273401	1	1	-0.0158565
Stradb	0.00353836	1	0.139211	1	0.00784422	1	0.0151493	1	1	0.0414357
Strap	-0.00434733	1	-0.117781	1	-0.0473292	1	-0.227523	1	1	-0.0992453
Strbp	-0.0220883	1	-0.060444	1	-0.0108523	1	0.241244	1	1	0.0369647
Strip1	-0.011328	1	0.158111	1	-0.0346126	1	-0.0431368	1	1	0.0172583
Strn	-0.0189564	1	0.00139386	1	-0.0451228	1	-0.00220985	1	1	-0.0162238
Strn3	-0.0401149	1	-0.0555898	1	-0.0635378	1	0.176585	1	1	0.00433565
Strn4	0.017438	1	0.0378919	1	0.00676174	1	-0.0302267	1	1	0.00796625
Stt3a	-0.00421664	1	0.0101823	1	0.0548711	1	-0.126206	1	1	-0.0163423
Stt3b	-0.00784842	1	0.0516165	1	-0.0153796	1	0.00820255	1	1	0.00914774
Stub1	0.0758984	1	0.0133131	1	0.0670782	1	0.15826	1	1	0.0786374
Stx11	0.00524846	1	0.117296	1	0.006755	1	0.160498	1	1	0.0724494
Stx12	-0.0188546	1	0.0280317	1	-0.0064397	1	-0.117933	1	1	-0.0287988
Stx16	-0.0231901	1	0.206184	1	0.0174132	1	0.251926	1	1	0.113083
Stx17	-0.0226306	1	-0.0103323	1	-0.0340437	1	-0.0243668	1	1	-0.0228434
Stx18	-0.0127292	1	-0.0336324	1	-0.00336511	1	0.0399971	1	1	-0.00243242
Stx1a	-0.00527874	1	-0.0423273	1	-0.000778003	1	0.111832	1	1	0.0158621
Stx2	-0.000949046	1	-0.0421874	1	0.0130832	1	0.0818412	1	1	0.012947
Stx3	0.020241	1	-0.0409946	1	-0.00181543	1	-0.193157	1	1	-0.0539316
Stx4a	0.0145498	1	0.0476288	1	0.00219744	1	0.199305	1	1	0.0659203
Stx5a	0.0124945	1	-0.0222662	1	0.0603393	1	-0.103789	1	1	-0.0133052
Stx6	-0.00848722	1	-0.00888349	1	0.0167262	1	0.0151241	1	1	0.00361988
Stx7	0.0753171	1	0.143043	1	0.145327	0.000284406	0.111781	1	0.0378903	0.118867
Stx8	-0.0657575	1	-0.0682937	1	-0.0243931	1	-0.00912659	1	1	-0.0418927
Stxbp1	-0.036097	1	-0.0024029	1	-0.0238112	1	-0.0900205	1	1	-0.0380829
Stxbp2	-0.0410258	1	-0.124342	1	-0.101531	0.0128717	-0.146096	1	0.36775	-0.103249
Stxbp3	0.0157655	1	-0.0110984	1	0.02106	1	-0.0489076	1	1	-0.00579515
Stxbp4	0.00318678	1	0.250622	1	0.0132682	1	-0.00401495	1	1	0.0657654
Stxbp5	0.0129923	1	-0.0441648	1	-0.00723267	1	-0.0687537	1	1	-0.0267897
Styk1	-0.015625	1	-0.0359811	1	-0.0231271	1	-0.0425251	1	1	-0.0293145
Styx	-0.012555	1	0.0123568	1	0.001306	1	-0.0167673	1	1	-0.00391486
Sub1	-0.0457608	1	-0.0899426	1	-0.0345164	1	0.0140233	1	1	-0.0390491
Sucla2	-0.00470788	1	0.243125	1	0.0228964	1	0.0381441	1	1	0.0748645
Suclg1	-0.037514	1	-0.125732	1	-0.0540164	1	-0.143466	1	1	-0.090182
Suclg2	-0.0373221	1	-0.133416	1	-0.0432418	1	-0.0744942	1	1	-0.0721186
Suco	0.011127	1	0.0681918	1	0.0359478	1	-0.020495	1	1	0.0236929
Suds3	0.000948168	1	0.0292939	1	-0.00136293	1	-0.0950215	1	1	-0.0165356
Sufu	0.00212995	1	0.0382414	1	0.0149157	1	-0.0735743	1	1	-0.00457181
Sugct	-0.00976319	1	-0.0206077	1	-0.00145892	1	-0.0467761	1	1	-0.0196515
Sugp1	-0.0174138	1	-0.00695232	1	-0.0388477	1	-0.113997	1	1	-0.0443028
Sugp2	0.00105527	1	0.0189827	1	-0.0205698	1	-0.0153888	1	1	-0.00398015
Sugt1	0.0181769	1	0.02319	1	0.0019652	1	-0.00232789	1	1	0.0102511
Sulf2	-0.0233802	1	-0.00214003	1	-0.00150641	1	-0.00770979	1	1	-0.00868412
Sult2b1	0.0617639	0.119885	0.0266374	1	0.00501992	1	0.131961	1	0.834613	0.0563456
Sumf1	0.012968	1	0.00689495	1	-0.010177	1	-0.0739339	1	1	-0.016062
Sumf2	0.00162529	1	0.0654259	1	0.0284989	1	-0.0183815	1	1	0.0192921
Sumo1	0.0389416	1	-0.00848545	1	0.0549853	1	-0.00857113	1	1	0.0192176
Sumo2	-0.0156059	1	0.0187714	1	-0.0235253	1	0.00126671	1	1	-0.00477328
Sumo3	0.0978878	0.206535	0.106807	1	0.126212	0.00248012	0.0982826	1	0.0562292	0.107297
Sun1	-0.0274206	1	-0.0269497	1	-0.0288006	1	-0.0169886	1	1	-0.0250399
Sun2	0.0226551	1	0.0247031	1	0.0188382	1	0.00295699	1	1	0.0172883
Supt16	0.0525161	1	-0.1509	1	-0.0173493	1	-0.0435424	1	1	-0.0398189
Supt20	0.0063142	1	0.030949	1	0.00948647	1	-0.00190569	1	1	0.011211
Supt3	-0.0134368	1	-0.0226028	1	-0.00156607	1	0.0461635	1	1	0.00213944
Supt4a	-0.0214984	1	0.123142	1	0.0188775	1	0.025534	1	1	0.0365139
Supt5	0.00895251	1	0.0391769	1	-0.0182407	1	0.0462233	1	1	0.019028
Supt6	-0.0109391	1	0.131984	1	-0.0412248	1	-0.0163558	1	1	0.015866
Supt7l	0.00013278	1	-0.0195009	1	0.00707357	1	0.0157539	1	1	0.000864836
Supv3l1	-0.00364653	1	-0.00572119	1	0.00557994	1	0.00331083	1	1	-0.000119234
Surf1	-0.00743762	1	-0.0511907	1	-0.0105187	1	-0.0878228	1	1	-0.0392425
Surf2	-0.0141257	1	-0.0666253	1	-0.0250059	1	-0.0340395	1	1	-0.0349491
Surf4	-0.045234	1	-0.0565418	1	0.0307776	1	-0.142732	1	1	-0.0534325
Surf6	-0.0119223	1	-0.051061	1	0.00315272	1	0.109294	1	1	0.0123658
Susd1	-0.00169338	1	-0.0198675	1	-0.00676794	1	0.0151779	1	1	-0.00328772
Susd6	-0.139548	0.00671794	-0.10802	1	-0.0533761	1	-0.00170372	1	0.264609	-0.075662
Suv39h1	-0.00438204	1	-0.0178518	1	-0.00590548	1	-0.0749656	1	1	-0.0257762
Suv39h2	0.0195001	1	-0.0868414	1	-0.000797226	1	-0.0403984	1	1	-0.0271342
Suz12	-0.00805683	1	-0.132695	1	-0.0320709	1	0.0244521	1	1	-0.0370926
Svbp	-0.00726407	1	-0.0827063	1	0.0630041	1	0.0194369	1	1	-0.00188235
Svil	0.0702992	1	-0.0484798	1	0.0555171	1	0.215985	1	1	0.0733304
Swap70	0.0075668	1	0.147301	1	-0.0255764	1	0.00672032	1	1	0.034003
Swi5	-0.0374214	1	0.0600972	1	-0.000135821	1	-0.0413242	1	1	-0.00469608
Swt1	0.00102776	1	-0.0453815	1	0.0468534	1	-0.0296855	1	1	-0.00679649
Syap1	0.000740131	1	-0.047317	1	0.00538312	1	0.0109669	1	1	-0.00755669
Syde1	0.0121111	1	0.00190938	1	0.0145952	1	-0.0137511	1	1	0.00371612
Syde2	-0.00708544	1	0.0369207	1	-0.00421187	1	0.0165911	1	1	0.0105536
Syf2	-0.00764777	1	0.0487455	1	0.00569338	1	0.00499426	1	1	0.0129463
Sympk	0.00937905	1	-0.0555375	1	0.0108481	1	-0.103917	1	1	-0.0348068
Syncrip	-0.029248	1	-0.14051	1	-0.0328888	1	-0.0215427	1	1	-0.0560473
Syne1	0.0867251	1	-0.110452	1	0.110726	1	0.0457434	1	1	0.0331856
Syne2	0.0320267	1	-0.142506	1	-0.0654259	1	-0.107519	1	1	-0.070856
Syne3	-0.00276739	1	-0.101531	1	-0.0304843	1	-0.0146562	1	1	-0.0373597
Syne4	0.00587473	1	0.010309	1	0.00888072	1	-0.00539491	1	1	0.00491739
Syngr1	0.0258155	1	0.139659	1	0.117554	0.040255	0.0534862	1	0.599733	0.0841287
Syngr2	-0.0199333	1	-0.138611	1	-0.0509825	1	-0.145214	1	1	-0.0886851
Synj1	0.00825223	1	-0.00880159	1	-0.0144154	1	-0.00182022	1	1	-0.00419626
Synj2	0.0139761	1	0.00396551	1	0.0351997	1	0.0202879	1	1	0.0183573
Synj2bp	-0.0102067	1	0.00965633	1	-0.0370471	1	-0.0919064	1	1	-0.032376
Synpo	-0.0025347	1	-0.0185017	1	0.00321612	1	0.104277	1	1	0.0216142
Synrg	-0.0433945	1	0.0327617	1	-0.0126592	1	-0.018323	1	1	-0.0104038
Sypl	-0.0636545	1	-0.0509506	1	-0.0433258	1	0.0694729	1	1	-0.0221145
Sys1	0.0414996	1	-0.10156	1	-0.0210706	1	-0.0650716	1	1	-0.0365505
Syt12	0.00548532	1	-0.0149161	1	-0.016698	1	0.0120216	1	1	-0.00352681
Syt13	-0.0340531	1	-0.0243562	1	0.0526249	0.0551985	0.0494254	1	0.670335	0.0109103
Syt17	0.00611581	1	-0.00249091	1	0.000144402	1	-0.0182254	1	1	-0.00361403
Syt8	-0.0564656	1	-0.0653749	1	0.013694	1	-0.101747	1	1	-0.0524735
Syvn1	0.0032323	1	0.034344	1	0.00394668	1	-0.0797347	1	1	-0.00955295
Szrd1	-0.00545357	1	0.0246608	1	-0.0379216	1	-0.0117538	1	1	-0.00761705
Szt2	-0.00260935	1	0.0474892	1	0.00349026	1	-0.0356469	1	1	0.0031808
Tab1	0.00266748	1	-0.0458573	1	0.00602156	1	-0.00851809	1	1	-0.0114216
Tab2	0.0841965	0.573424	0.0514608	1	0.017812	1	0.0186693	1	0.997435	0.0430346
Tab3	-0.0015821	1	0.231524	1	0.00924921	1	0.00407417	1	1	0.0608162
Tacc1	-0.0370558	1	-0.0371946	1	-0.0266403	1	-0.0338469	1	1	-0.0336844
Tacc2	-0.0021127	1	-0.0291019	1	-0.0392302	1	-0.136125	1	1	-0.0516424
Tacc3	0.0466602	1	-0.0375327	1	-0.095123	1	-0.283679	1	1	-0.0924187
Taco1	-0.00348874	1	-0.00224909	1	0.00153092	1	-0.00839135	1	1	-0.00314956
Tacstd2	-0.039052	1	0.00977459	1	-0.116593	1	0.352666	1	1	0.0516989
Tada1	0.0263389	1	-0.0416396	1	0.0123684	1	-0.0200144	1	1	-0.00573667
Tada2a	0.00777101	1	-0.14429	1	0.0170149	1	-0.0437119	1	1	-0.0408039
Tada2b	0.000668082	1	-0.0613997	1	-0.030646	1	0.0202751	1	1	-0.0177756
Tada3	0.0228892	1	-0.0753037	1	-0.0421541	1	-0.12138	1	1	-0.0539871
Taf1	0.0196013	1	-0.0493884	1	-0.0222536	1	-0.00393416	1	1	-0.0139937
Taf10	0.0433177	1	-0.0109921	1	0.0337498	1	0.0408606	1	1	0.026734
Taf11	-0.00264841	1	0.0943399	1	0.003689	1	-0.0811735	1	1	0.00355175
Taf12	-0.00615811	1	-0.0723083	1	-0.0180649	1	0.148307	1	1	0.0129439
Taf13	-0.002544	1	0.000843517	1	-0.00202375	1	-0.0438435	1	1	-0.0118919
Taf15	0.0130955	1	-0.114829	1	-0.0131252	1	-0.145187	1	1	-0.0650114
Taf1a	0.00691747	1	-0.0104065	1	0.0188476	1	-0.0152203	1	1	3.45792e-05
Taf1b	-0.0206995	1	-0.0596309	1	-0.0201108	1	-0.0284229	1	1	-0.032216
Taf1c	-0.0129519	1	-0.0204734	1	-0.00223652	1	-0.0198397	1	1	-0.0138754
Taf1d	-0.0251261	1	-0.0974259	1	-0.0390468	1	-0.174759	1	1	-0.0840894
Taf2	0.00930793	1	-0.0273565	1	0.0118782	1	-0.0421631	1	1	-0.0120834
Taf3	-0.018021	1	0.0031669	1	-0.0189672	1	0.114878	1	1	0.0202642
Taf4	-0.00385262	1	-0.0267552	1	-0.00513432	1	-0.0532176	1	1	-0.0222399
Taf4b	0.014699	1	-0.0342806	1	0.00616866	1	-0.0106366	1	1	-0.00601238
Taf5	0.0275625	1	-0.0166496	1	0.00826421	1	-0.0660201	1	1	-0.0117107
Taf5l	-0.0352584	1	-0.0854633	1	-0.0517552	1	-0.0599731	1	1	-0.0581125
Taf6	0.00355261	1	0.0224023	1	-0.0149835	1	0.0202737	1	1	0.00781127
Taf6l	0.0105843	1	0.0851267	1	0.0238746	1	-0.143139	1	1	-0.00588833
Taf7	0.00633072	1	-0.0718763	1	0.0320594	1	0.0249239	1	1	-0.00214058
Taf8	-0.00161438	1	-0.0294877	1	-0.00329735	1	-0.0101471	1	1	-0.0111367
Tagap1	0.0151115	1	-0.0569933	1	-0.0108794	1	0.0386093	1	1	-0.00353797
Tagln2	0.069138	1	0.0804496	1	0.0383561	1	0.141169	1	1	0.0822781
Taldo1	-0.00236934	1	-0.149434	1	-0.0134596	1	-0.147749	1	1	-0.0782528
Tamm41	0.0100806	1	0.00419808	1	-0.0160897	1	-0.0428414	1	1	-0.0111631
Tanc1	0.00830651	1	-0.0334598	1	0.027858	1	-0.0233397	1	1	-0.00515876
Tanc2	-0.0661777	1	0.119305	1	-0.0737884	1	-0.0551293	1	1	-0.0189476
Tango2	0.00722619	1	-0.0644721	1	0.00458836	1	0.0169666	1	1	-0.00892275
Tango6	0.00439455	1	0.00629949	1	-0.00708763	1	-0.00850369	1	1	-0.00122432
Tank	-0.00737157	1	-0.050513	1	-0.022428	1	0.144257	1	1	0.015986
Taok1	-0.02161	1	0.0333303	1	-0.0556006	1	-0.0202729	1	1	-0.0160383
Taok2	0.00426276	1	-0.0329512	1	-0.00181225	1	0.0197287	1	1	-0.002693
Taok3	-0.00728935	1	-0.0331236	1	0.00694029	1	-0.0115294	1	1	-0.0112505
Tap1	0.0242324	1	-0.107886	1	-0.0623968	1	-0.0634954	1	1	-0.0523865
Tap2	0.0185634	1	0.112929	1	0.0672329	1	-0.0909621	1	1	0.0269407
Tapbp	0.0114875	1	0.171684	1	0.084659	1	-0.113287	1	1	0.0386357
Tapbpl	0.0241647	1	0.0377629	1	-0.0293403	1	-0.0776876	1	1	-0.011275
Tapt1	0.0186383	1	-0.025737	1	-0.0151737	1	0.0128954	1	1	-0.00234426
Tarbp1	0.000979671	1	-0.0294002	1	-0.00449832	1	-0.0269975	1	1	-0.0149791
Tarbp2	0.0217384	1	-0.115624	1	0.0107654	1	-0.100785	1	1	-0.0459762
Tardbp	-0.00712892	1	-0.0868312	1	0.00486869	1	-0.0698097	1	1	-0.0397253
Tars	0.0880318	1	-0.0755955	1	-0.0068449	1	0.165593	1	1	0.042796
Tars2	0.0141001	1	0.0648843	1	-0.00231334	1	0.00092522	1	1	0.0193991
Tarsl2	0.0112541	1	-0.0189685	1	-0.0105001	1	-0.0196331	1	1	-0.0094619
Tasp1	-0.00357165	1	-0.044003	1	-0.0212054	1	-0.0150086	1	1	-0.0209471
Tatdn1	-0.0332125	1	0.0317803	1	-0.0621598	1	-0.00613231	1	1	-0.0174311
Tatdn2	-0.0303884	1	-0.00596325	1	-0.0277817	1	-0.013517	1	1	-0.0194126
Tatdn3	-0.016299	1	-0.0133229	1	-0.00404114	1	-0.0410701	1	1	-0.0186833
Tax1bp1	0.00990872	1	-0.115753	1	-0.0533361	1	-0.100151	1	1	-0.0648329
Tax1bp3	-0.0291352	1	-0.0531098	1	-0.0101867	1	-0.0447876	1	1	-0.0343048
Taz	0.00106869	1	-0.049889	1	-0.00731989	1	-0.0647141	1	1	-0.0302136
Tbc1d1	-0.00206657	1	0.0028265	1	0.00063554	1	-0.119062	1	1	-0.0294165
Tbc1d10a	-0.00171774	1	0.0455122	1	-0.0190326	1	-0.00481374	1	1	0.00498704
Tbc1d10b	-0.00779353	1	-0.029116	1	-0.00816265	1	0.0424652	1	1	-0.000651738
Tbc1d12	0.00363561	1	0.0633116	1	0.0126236	1	-0.0586717	1	1	0.00522478
Tbc1d13	0.00454616	1	-0.0149535	1	0.00930982	1	0.0204389	1	1	0.00483534
Tbc1d14	-0.0014836	1	0.000370068	1	-0.0181767	1	0.00798353	1	1	-0.00282668
Tbc1d15	0.0741653	1	0.110165	1	0.0824647	0.266525	0.327581	1	0.954648	0.148594
Tbc1d16	0.0107871	1	0.0459928	1	0.00493102	1	0.0517379	1	1	0.0283622
Tbc1d17	-0.00483431	1	-0.0697434	1	0.011666	1	-0.00490562	1	1	-0.0169543
Tbc1d19	-0.010317	1	0.0021685	1	-0.00287973	1	-0.0727209	1	1	-0.0209373
Tbc1d20	-0.0226786	1	-0.0199201	1	-0.030534	1	-0.0237713	1	1	-0.024226
Tbc1d22a	0.00215025	1	0.0270304	1	0.00831777	1	-0.0277112	1	1	0.00244681
Tbc1d22b	-0.00681007	1	-0.0276491	1	-0.00331326	1	-0.0105294	1	1	-0.0120754
Tbc1d23	-0.0205078	1	0.146235	1	-0.0109732	1	-0.0407086	1	1	0.0185114
Tbc1d24	-0.0150808	1	-0.00219265	1	0.00299238	1	0.008939	1	1	-0.00133551
Tbc1d25	-0.00735224	1	-0.00303085	1	-0.0093735	1	-0.0286282	1	1	-0.0120962
Tbc1d2b	-0.00627061	1	-0.0267638	1	-0.00664747	1	-0.024239	1	1	-0.0159802
Tbc1d31	0.0158409	1	-0.0730827	1	-0.0110242	1	-0.065599	1	1	-0.0334663
Tbc1d32	-0.00113897	1	-0.027632	1	-0.00845047	1	0.00595019	1	1	-0.0078178
Tbc1d4	-0.00586535	1	-0.0110747	1	-0.00804921	1	0.00178603	1	1	-0.00580082
Tbc1d5	0.00221056	1	0.00554359	1	-0.000215042	1	0.00888285	1	1	0.00410549
Tbc1d7	0.0324523	1	-0.0388607	1	0.0205652	1	-0.0369599	1	1	-0.00570074
Tbc1d8b	-0.0107805	1	-0.0203717	1	-0.0131411	1	0.0347518	1	1	-0.00238539
Tbc1d9b	0.0178597	1	-0.071749	1	-0.034845	1	-0.0816065	1	1	-0.0425852
Tbca	-0.0259697	1	0.0932841	1	0.0465324	1	0.240733	1	1	0.0886449
Tbcb	0.0327701	1	-0.0516074	1	0.0605075	1	0.0377003	1	1	0.0198426
Tbcc	0.0208345	1	0.0310023	1	-0.0334005	1	0.245965	1	1	0.0661004
Tbccd1	0.00304259	1	-0.011296	1	-0.0113222	1	-0.016118	1	1	-0.00892342
Tbcd	-0.019051	1	-0.00770718	1	-0.026195	1	-0.057862	1	1	-0.0277038
Tbce	0.0012095	1	0.109386	1	-0.00786381	1	0.0130548	1	1	0.0289465
Tbcel	0.00375163	1	0.00163824	1	-0.00451603	1	-0.0100971	1	1	-0.00230582
Tbck	-0.00061191	1	-0.010138	1	-0.00647732	1	0.0150602	1	1	-0.000541735
Tbk1	0.0330156	1	0.0519041	1	0.0468246	1	-0.0230886	1	1	0.0271639
Tbkbp1	-0.00144058	1	0.00152761	1	0.00432058	1	0.0133664	1	1	0.0044435
Tbl1x	-0.0171293	1	-0.0032	1	-0.0161196	1	0.00571531	1	1	-0.00768341
Tbl1xr1	0.000828324	1	0.0633596	1	-0.00457013	1	0.0404552	1	1	0.0250182
Tbl2	-0.0124204	1	-0.0445746	1	-0.0320149	1	0.0183935	1	1	-0.0176541
Tbl3	0.00439046	1	-0.0102814	1	0.0055408	1	-0.0537696	1	1	-0.0135299
Tbp	-0.00500036	1	-0.0132586	1	-0.0233982	1	-0.00928807	1	1	-0.0127363
Tbpl1	0.0139893	1	0.0300521	1	0.0566007	1	-0.047282	1	1	0.01334
Tbrg1	0.0958812	1	0.0570207	1	0.1243	0.247993	-0.0292384	1	0.946909	0.0619909
Tbrg4	-0.00367671	1	-0.0207379	1	-0.0170853	1	0.0368102	1	1	-0.00117245
Tbx15	0.00109094	1	-0.0222631	1	-0.0140862	1	0.0217765	1	1	-0.00337047
Tcaf1	-0.0427242	1	-0.0146921	1	0.0187892	1	-0.062	1	1	-0.0251568
Tcaim	-0.00814498	1	-0.0281634	1	-0.00891688	1	-0.0358522	1	1	-0.0202694
Tcea1	0.015306	1	-0.226452	1	0.051868	1	-0.0718709	1	1	-0.0577872
Tcea3	0.0163644	1	0.047951	1	0.0334751	1	0.0884302	1	1	0.0465552
Tceal9	-0.0977477	1	-0.0763969	1	-0.0367589	1	0.145754	1	1	-0.0162874
Tceanc	-0.000882008	1	0.00506928	1	-0.00369727	1	-0.00630766	1	1	-0.00145441
Tceanc2	0.0202447	1	-0.0836712	1	0.00443306	1	-0.0348211	1	1	-0.0234536
Tcerg1	0.0141962	1	-0.0725842	1	-0.0265449	1	-0.0904405	1	1	-0.0438433
Tcf12	-0.0199232	1	-0.06558	1	0.0453722	1	0.0317982	1	1	-0.0020832
Tcf19	-0.0093132	1	-0.0688774	1	-0.0157541	1	-0.0225761	1	1	-0.0291302
Tcf20	0.035178	1	0.00160214	1	0.00713746	1	-0.00233172	1	1	0.0103965
Tcf25	-0.199455	1.86622e-11	-0.064497	1	-0.228514	2.89121e-11	-0.158961	1	1.12352e-17	-0.162857
Tcf3	0.0851103	0.0388418	0.0130055	1	0.0489763	1	0.163576	1	0.591794	0.077667
Tcf4	0.0230618	1	-0.101168	1	0.0933514	1	0.145516	1	1	0.0401902
Tcf7	-0.00796044	1	0.00280572	1	0.0052491	1	-0.0216489	1	1	-0.00538863
Tcf7l1	-0.00463982	1	-0.0131412	1	-0.00476898	1	-0.0156548	1	1	-0.00955119
Tcf7l2	0.0341629	1	0.0413949	1	0.0896866	0.125313	0.0484861	1	0.84298	0.0534326
Tchp	-0.0116235	1	-0.0341352	1	-0.0102989	1	-0.0204307	1	1	-0.0191221
Tcim	0.0131324	1	0.0993745	1	-0.0722446	1	-0.120428	1	1	-0.0200414
Tcirg1	0.036463	1	0.0438191	1	0.0274298	1	-0.0414648	1	1	0.0165618
Tcof1	0.0459613	1	-0.0583021	1	-0.000206441	1	-0.0441685	1	1	-0.0141789
Tcp1	0.00930269	1	-0.0310754	1	-0.0642507	1	0.32954	1	1	0.0608792
Tcp11l1	-0.031752	1	-0.0790048	1	-0.0510435	1	0.0774114	1	1	-0.0210972
Tcp11l2	0.0266697	1	0.406947	1	0.0516755	1	0.0819673	1	1	0.141815
Tcta	-0.00662054	1	-0.00786239	1	-0.0135864	1	-0.00139038	1	1	-0.00736493
Tcte2	-0.00512579	1	-0.00888055	1	0.00628561	1	-0.0118719	1	1	-0.00489815
Tctex1d2	0.00832742	1	-0.077072	1	-0.0153773	1	-0.125256	1	1	-0.0523445
Tctn1	0.00553473	1	-0.0244783	1	0.00941078	1	-0.00880267	1	1	-0.00458386
Tctn3	0.0011096	1	0.00902888	1	-0.0026019	1	-0.00377364	1	1	0.000940738
Tdg	0.0888552	1	0.00822863	1	0.0568701	1	-0.0415412	1	1	0.0281032
Tdp1	0.00823303	1	-0.0126125	1	-0.00736804	1	-0.000782886	1	1	-0.0031326
Tdp2	-0.0031251	1	-0.0067388	1	-0.0170811	1	-0.0583169	1	1	-0.0213155
Tdrd3	0.00940383	1	-0.0245261	1	0.00875743	1	-0.0342902	1	1	-0.0101638
Tdrd7	0.012125	1	-0.0571727	1	-0.0199501	1	-0.0448283	1	1	-0.0274565
Tead1	-0.00343106	1	-0.0922574	1	0.047864	1	0.174776	1	1	0.031738
Tead2	-0.03935	1	-0.0786879	1	0.0399118	1	0.0303132	1	1	-0.0119532
Tead3	-0.00120099	1	-0.00302589	1	-0.00510675	1	-0.0115271	1	1	-0.00521518
Tead4	0.0165864	1	-0.0216134	1	-0.0273932	1	0.0266365	1	1	-0.0014459
Tec	-0.0125705	1	-0.0125458	1	-0.0281111	1	-0.00634858	1	1	-0.014894
Tecpr1	-0.00528938	1	-0.0160009	1	0.00139578	1	-0.00356051	1	1	-0.00586375
Tecpr2	0.0134731	1	-0.00465249	1	-0.00280031	1	-0.00972799	1	1	-0.000926926
Tecr	-0.0604206	1	-0.223687	1	-0.182882	2.05001e-05	-0.211777	1	0.00573443	-0.169692
Tedc1	0.00664458	1	-0.0107063	1	-0.00854687	1	-0.0171881	1	1	-0.00744918
Tedc2	0.00681681	1	0.0234638	1	0.00783037	1	-0.0158855	1	1	0.00555638
Tef	-0.0114096	1	0.0351724	1	0.00707397	1	-0.0296742	1	1	0.000290648
Tefm	0.00488618	1	-0.0258166	1	-0.00701726	1	-0.0417925	1	1	-0.017435
Telo2	0.00909501	1	-0.0188038	1	0.00890221	1	-0.0080136	1	1	-0.00220505
Ten1	0.0296531	1	-0.126412	1	0.0267807	1	0.0681884	1	1	-0.000447549
Tenm4	0.00828882	1	-0.0384697	1	0.028066	1	-0.0425815	1	1	-0.0111741
Tep1	-0.00457638	1	-0.0263763	1	-0.00280719	1	-0.0252323	1	1	-0.014748
Tepsin	-0.00589704	1	-0.0259532	1	-0.000441042	1	-0.000494592	1	1	-0.00819647
Terf1	0.0362471	1	0.117688	1	-0.0291091	1	0.0551068	1	1	0.0449831
Terf2	-0.00778369	1	-0.0872769	1	-0.0385683	1	0.0192186	1	1	-0.0286026
Terf2ip	-0.0247382	1	-0.0168526	1	-0.0198506	1	0.00113576	1	1	-0.0150764
Tes	0.00203936	1	0.0932138	1	0.023537	1	0.104088	1	1	0.0557196
Tes3-ps	-0.000652887	1	0.000338656	1	0.000674365	1	0.0494113	1	1	0.0124428
Tesk1	-0.0050044	1	-0.0324374	1	-0.000603079	1	0.0308626	1	1	-0.00179559
Tet2	-0.019193	1	-0.0496874	1	-0.0329621	1	-0.0891011	1	1	-0.0477359
Tet3	0.0214055	1	0.0773206	1	0.011621	1	0.0220943	1	1	0.0331104
Tex10	-0.0106352	1	-0.0665282	1	-0.000106373	1	-0.0508108	1	1	-0.0320202
Tex2	-0.00892027	1	-0.0280002	1	-0.0207029	1	-0.0461557	1	1	-0.0259448
Tex261	-0.0433367	1	-0.00770589	1	-0.0429986	1	0.0260662	1	1	-0.0169937
Tex264	-0.00306437	1	0.0189685	1	0.0131492	1	-0.0793001	1	1	-0.0125617
Tex30	0.0393304	1	-0.0752483	1	0.0199908	1	-0.0948168	1	1	-0.027686
Tex9	0.014745	1	0.0127184	1	0.0110974	1	-0.0595731	1	1	-0.00525307
Tfam	0.0513496	1	0.0690973	1	0.013642	1	-0.0132938	1	1	0.0301988
Tfap2a	0.000498425	1	0.0384534	1	-0.00764766	1	-0.0713773	1	1	-0.0100183
Tfap4	0.00245063	1	-0.088293	1	0.0121291	1	0.035714	1	1	-0.00949982
Tfb1m	-0.00410138	1	0.0187109	1	0.0009229	1	-0.0221061	1	1	-0.00164344
Tfb2m	0.00317162	1	-0.0507622	1	0.0264549	1	-0.0114896	1	1	-0.00815632
Tfcp2	-0.00955389	1	-0.00743186	1	0.00139149	1	0.00408171	1	1	-0.00287814
Tfdp1	-0.0352719	1	-0.151283	1	-0.0791494	1	-0.0706902	1	1	-0.0840987
Tfdp2	-0.0334543	1	-0.0269214	1	-0.00457109	1	-0.0465175	1	1	-0.0278661
Tfe3	-0.00324305	1	0.0373744	1	0.0110223	1	-0.0835892	1	1	-0.00960887
Tfeb	-0.00399596	1	0.0116949	1	-0.00623013	1	0.0103714	1	1	0.00296004
Tfg	-0.00454889	1	-0.146505	1	-0.0302047	1	-0.0418871	1	1	-0.0557864
Tfip11	-0.0131405	1	-0.0459139	1	-0.0325991	1	-0.0132061	1	1	-0.0262149
Tfpt	0.00578484	1	-0.0276116	1	0.0100577	1	-0.0651981	1	1	-0.0192418
Tfrc	-0.0296368	1	-0.0829306	1	-0.073243	1	-0.152395	1	1	-0.0845515
Tgds	-0.0114473	1	-0.0372884	1	0.00109119	1	0.0137462	1	1	-0.00847455
Tgfa	-0.00936644	1	-0.0309805	1	-0.127205	1	0.0973311	1	1	-0.0175552
Tgfb1	0.0260292	1	0.130781	1	0.106543	0.865324	-0.0399055	1	0.999984	0.0558621
Tgfb2	-0.0178417	1	-0.0144722	1	-0.0177927	1	-0.019698	1	1	-0.0174512
Tgfb3	-0.0166492	1	0.00963354	1	-0.0279649	1	0.0405709	1	1	0.00139759
Tgfbi	-0.0171286	1	0.0218598	1	-0.00959947	1	-0.0760349	1	1	-0.0202258
Tgfbr1	-0.0562201	1	-0.0482081	1	0.0360261	1	-0.0959324	1	1	-0.0410836
Tgfbr2	-0.0221318	1	-0.0415294	1	-0.0442577	1	-0.0591393	1	1	-0.0417645
Tgfbr3	-0.0526904	4.81864e-05	-0.0227027	1	-0.0323088	1	-0.0417354	1	0.0107963	-0.0373593
Tgfbrap1	0.00682223	1	-0.0232545	1	0.0132727	1	0.0119495	1	1	0.00219749
Tgif1	0.0117992	1	0.129997	1	0.0954628	1	0.146363	1	1	0.0959055
Tgif2	0.0229314	1	0.00253895	1	0.0245958	1	-0.0444163	1	1	0.00141244
Tgm2	0.00389863	1	0.0956379	1	0.0656205	1	0.0597072	1	1	0.056216
Tgoln1	-0.0331539	1	-0.0183806	1	-0.0295244	1	-0.0518923	1	1	-0.0332378
Tgs1	0.0153574	1	-0.0278937	1	-0.0171131	1	-0.11385	1	1	-0.0358749
Tgtp1	-0.0082121	1	0.0198866	1	-0.00226213	1	-0.0515277	1	1	-0.0105288
Tgtp2	-0.0148627	1	0.0330196	1	-0.00166669	1	-0.0799037	1	1	-0.0158534
Thada	-0.000712208	1	-0.0159468	1	-0.00745504	1	-0.00380273	1	1	-0.00697921
Thap1	0.00080215	1	0.0111471	1	-0.0120683	1	0.310316	1	1	0.0775494
Thap11	0.00931661	1	0.0493476	1	-0.052046	1	0.0243789	1	1	0.00774928
Thap12	-0.00309879	1	-0.0944916	1	0.00833575	1	-0.0513758	1	1	-0.0351576
Thap2	0.0825081	0.173738	-0.0251266	1	0.0940179	0.396948	0.0997131	1	0.719781	0.0627781
Thap3	-0.00711142	1	-0.00765323	1	-0.029419	1	-0.0273311	1	1	-0.0178787
Thap4	0.0116194	1	0.0120088	1	0.00913792	1	0.0807006	1	1	0.0283667
Thap7	-0.00387632	1	-0.025782	1	-0.00320436	1	0.329399	1	1	0.074134
Thbs1	-0.0804656	1	0.00798139	1	-0.0395266	1	-0.121554	1	1	-0.0583911
Thbs3	-0.00580761	1	-0.0109074	1	0.00679892	1	-0.00199079	1	1	-0.00297672
Them4	-0.00340744	1	-0.0332793	1	0.00197183	1	0.109942	1	1	0.0188068
Thg1l	-0.0168093	1	-0.0689221	1	-0.0208452	1	-0.0240317	1	1	-0.0326521
Thnsl1	0.00703108	1	-0.0315554	1	-0.00945111	1	-0.0215747	1	1	-0.0138875
Thoc1	0.0246874	1	-0.0386107	1	0.00194213	1	-0.00701858	1	1	-0.00474995
Thoc2	-0.0257643	1	-0.0851185	1	-0.0198256	1	-0.0534779	1	1	-0.0460466
Thoc3	0.0245853	1	0.0700809	1	0.0149734	1	-0.00638975	1	1	0.0258125
Thoc5	-0.00534275	1	0.000995303	1	-0.0270682	1	-0.0878544	1	1	-0.0298175
Thoc6	-0.00312988	1	0.0215876	1	-0.0191442	1	-0.0666858	1	1	-0.0168431
Thoc7	-0.0263913	1	0.0810704	1	0.00942968	1	0.0367824	1	1	0.0252228
Thop1	0.018262	1	-0.0575153	1	0.0137503	1	0.0446136	1	1	0.00477764
Thra	-0.0235105	1	-0.0117846	1	0.00123231	1	-0.0402936	1	1	-0.0185891
Thrap3	0.000354364	1	-0.131238	1	-0.0251835	1	-0.0849745	1	1	-0.0602605
Thumpd1	-0.00929742	1	-0.0361434	1	0.00742291	1	-0.0232398	1	1	-0.0153144
Thumpd2	-0.00148117	1	-0.0176486	1	0.00626084	1	-0.0210275	1	1	-0.0084741
Thumpd3	-0.00385594	1	-0.048781	1	-0.00710372	1	0.0564407	1	1	-0.000824997
Thyn1	0.00584069	1	0.119445	1	0.00707251	1	-0.000539825	1	1	0.0329546
Tia1	-0.0344696	1	-0.0353913	1	0.0375825	1	0.211652	1	1	0.0448433
Tial1	0.017715	1	0.110861	1	0.0421521	1	-0.0179409	1	1	0.0381969
Tiam1	0.0102132	1	0.105077	1	-0.0111318	1	0.0580203	1	1	0.0405447
Tiam2	0.0592553	1	0.00683319	1	0.0551546	1	-0.0407755	1	1	0.0201169
Ticam1	-0.000617534	1	0.0070211	1	0.0046114	1	0.007202	1	1	0.00455424
Ticrr	0.00173133	1	-0.0211324	1	-0.00669307	1	-0.0294976	1	1	-0.0138979
Tie1	0.0108313	1	-0.0686273	1	-0.0206537	1	0.0167101	1	1	-0.0154349
Tifa	2.41421e-05	1	0.0523474	1	0.0063322	1	-0.0254365	1	1	0.00831681
Tigar	-0.0033314	1	-0.00773663	1	-0.00146657	1	-0.00708019	1	1	-0.0049037
Tigd2	-0.0349008	1	-0.0447542	1	-0.051067	0.397783	0.00592763	1	0.985434	-0.0311986
Timeless	0.0381488	1	-0.0573779	1	0.0175395	1	0.034024	1	1	0.00808359
Timm10	-0.028753	1	-0.0464394	1	-0.0199838	1	0.0777667	1	1	-0.0043524
Timm10b	-0.0105938	1	-0.136523	1	0.0249146	1	-0.00881193	1	1	-0.0327536
Timm13	0.151943	0.000262335	0.0370925	1	0.108044	1	0.166139	1	0.0358584	0.115805
Timm17a	0.0412745	1	-0.00834832	1	0.00221941	1	-0.0570552	1	1	-0.00547741
Timm17b	0.0194426	1	-0.072843	1	-0.0422064	1	-0.101324	1	1	-0.0492328
Timm21	0.0159284	1	0.200599	1	0.0387998	1	-0.0612992	1	1	0.048507
Timm22	-0.0506725	1	0.107996	1	-0.0389384	1	0.155123	1	1	0.0433769
Timm23	0.00104713	1	0.00152565	1	-0.00352887	1	0.0085582	1	1	0.00190053
Timm29	-0.000616749	1	-0.0316566	1	-0.0104796	1	-0.0199058	1	1	-0.0156647
Timm44	-0.0542246	1	-0.0882522	1	-0.0698039	1	-0.0554511	1	1	-0.0669329
Timm50	0.0203214	1	-0.157919	1	0.00506347	1	0.0689845	1	1	-0.0158875
Timm8a1	-0.00946476	1	-0.197963	1	-0.0351	1	-0.0660348	1	1	-0.0771406
Timm8b	-0.0206477	1	-0.0505099	1	-0.00177521	1	0.0519713	1	1	-0.00524039
Timm9	-0.0156719	1	-0.0798117	1	-0.00263108	1	0.0316209	1	1	-0.0166235
Timmdc1	0.00586321	1	-0.0399801	1	0.0123461	1	-0.0555238	1	1	-0.0193236
Timp1	-0.259335	1	-0.0700408	1	-0.302481	1	0.181955	1	1	-0.112475
Timp2	-0.111473	1	-0.0781339	1	0.0407746	1	-0.178615	1	1	-0.0818618
Tinagl1	0.0190349	1	0.00846504	1	0.080492	1	0.311488	1	1	0.10487
Tinf2	0.00414122	1	-0.0362298	1	-0.01198	1	0.00529594	1	1	-0.00969318
Tiparp	-0.0289054	1	0.109261	1	-0.0143886	1	0.0926957	1	1	0.0396656
Tipin	0.0205299	1	-0.205562	1	-0.0157336	1	-0.105314	1	1	-0.07652
Tiprl	0.0471979	1	0.087801	1	0.0506286	1	-0.131758	1	1	0.0134675
Tirap	0.0110584	1	-0.00035202	1	0.0244563	1	0.073571	1	1	0.0271834
Tjap1	-0.0434254	1	0.0128017	1	-0.0525295	1	0.00506655	1	1	-0.0195217
Tjp1	0.0165171	1	-0.0515588	1	0.100169	1	0.0428674	1	1	0.0269987
Tjp2	0.0502185	1	-0.0217961	1	-0.0184368	1	0.154789	1	1	0.0411935
Tk1	0.0260129	1	-0.0868545	1	-0.0632386	1	-0.0852876	1	1	-0.052342
Tk2	-0.0159879	1	-0.0852456	1	-0.0215975	1	-0.0317199	1	1	-0.0386377
Tkfc	0.0105971	1	0.0346734	1	-0.00350402	1	-0.0369407	1	1	0.00120645
Tkt	0.0266351	1	0.0258812	1	-0.0542101	1	0.150851	1	1	0.0372892
Tlcd1	-0.00757116	1	-0.00405323	1	-0.0328365	1	0.00801564	1	1	-0.0091113
Tldc1	-0.00465815	1	-0.0241341	1	-0.00777924	1	0.00821803	1	1	-0.00708835
Tle1	-0.000910241	1	-0.0360454	1	0.0276954	1	-0.0213251	1	1	-0.00764634
Tle2	-0.00715961	1	0.0562266	1	0.0146721	1	-0.0351093	1	1	0.00715747
Tle3	0.0197905	1	-0.0345777	1	0.0117726	1	0.0282594	1	1	0.00631121
Tle4	-0.00293529	1	0.0271432	1	-0.00134395	1	-0.000134731	1	1	0.0056823
Tle6	-0.00911986	1	-0.0134221	1	-0.0073723	1	0.00143335	1	1	-0.00712024
Tlk1	-0.0206847	1	-0.058953	1	-0.0269318	1	-0.0508012	1	1	-0.0393426
Tlk2	-0.0264102	1	-0.0286838	1	-0.030508	1	-0.0739888	1	1	-0.0398977
Tln1	0.0203405	1	-0.0706533	1	-0.00210268	1	-0.126275	1	1	-0.0446727
Tln2	-0.00167336	1	-0.0188752	1	0.0235592	1	0.00677428	1	1	0.00244623
Tlnrd1	0.000214257	1	0.0744309	1	-0.000598207	1	0.00292284	1	1	0.0192425
Tlr2	-0.00677768	1	-0.0519031	1	0.029361	1	-0.0227583	1	1	-0.0130195
Tlr3	-0.0150929	1	0.0236621	1	-0.018008	1	0.00495013	1	1	-0.00112214
Tlr4	-0.000390266	1	-0.00191823	1	0.00707685	1	-0.0224715	1	1	-0.00442578
Tm2d1	-0.0104651	1	0.0109965	1	0.0304633	1	-0.0253659	1	1	0.00140719
Tm2d2	-0.0437214	1	-0.0252758	1	-0.0477356	1	-0.121332	1	1	-0.0595161
Tm2d3	0.0259738	1	-0.0646445	1	0.00701095	1	-0.0563091	1	1	-0.0219922
Tm4sf1	-0.014006	1	0.283975	1	0.101702	1	-0.0383017	1	1	0.0833423
Tm7sf2	0.0154661	1	-0.0304252	1	-0.00683366	1	0.0774395	1	1	0.0139117
Tm7sf3	-4.0081e-05	1	-0.0110098	1	0.0337909	1	-0.0236851	1	1	-0.00023601
Tm9sf1	-0.00462132	1	-0.0130367	1	0.0088466	1	-0.0404511	1	1	-0.0123156
Tm9sf2	0.0225103	1	-0.05753	1	0.0242039	1	-0.048509	1	1	-0.0148312
Tm9sf3	0.0579794	1	-0.00317261	1	0.055367	1	-0.0646448	1	1	0.0113822
Tm9sf4	-0.0232307	1	-0.140119	1	0.00288192	1	-0.0891289	1	1	-0.0623991
Tma16	-0.0658967	1	0.150858	1	-0.0511612	1	-0.00490807	1	1	0.00722296
Tma7	-0.0317126	1	-0.0595379	1	-0.0353185	1	-0.0896255	1	1	-0.0540486
Tmbim1	0.0280574	1	0.0871888	1	0.0277224	1	-0.0103285	1	1	0.03316
Tmbim4	0.0927335	0.915654	0.216571	1	0.119411	0.000984321	0.0605744	1	0.0811588	0.122322
Tmbim6	0.0109171	1	0.0523056	1	0.0629901	1	-0.0367256	1	1	0.0223718
Tmc4	-0.0086676	1	0.172688	1	0.0386787	1	-0.0690108	1	1	0.0334221
Tmc6	0.0189619	1	0.00803009	1	0.00568252	1	0.0588635	1	1	0.0228845
Tmcc1	0.0197597	1	0.0297272	1	0.0137481	1	0.0133256	1	1	0.0191401
Tmcc3	0.0589519	1	0.000743178	1	0.0468649	1	0.0329727	1	1	0.0348832
Tmco1	0.0208343	1	-0.0866621	1	0.0618346	1	-0.0274403	1	1	-0.00785839
Tmco3	-0.0323627	1	-0.0930009	1	-0.00907112	1	0.185778	1	1	0.0128359
Tmco4	-0.0109582	1	-0.00896737	1	-0.00610293	1	-0.0331796	1	1	-0.014802
Tmco6	-0.00362619	1	-0.0395851	1	-0.0027204	1	-0.0173468	1	1	-0.0158196
Tmed1	-0.0354076	1	-0.0596649	1	-0.0132768	1	-0.0785703	1	1	-0.0467299
Tmed10	-0.0872556	1	-0.0355377	1	-0.0338669	1	0.0410044	1	1	-0.028914
Tmed2	0.00893674	1	-0.14063	1	0.0122023	1	-0.0685676	1	1	-0.0470146
Tmed3	-0.0424684	1	-0.0964284	1	-0.0159332	1	0.119998	1	1	-0.008708
Tmed4	-0.0314221	1	-0.0407747	1	0.0286706	1	0.0661228	1	1	0.00564916
Tmed5	0.0489991	1	-0.114958	1	0.0101108	1	-0.0544181	1	1	-0.0275666
Tmed7	0.0432937	1	-0.0477362	1	-0.00987592	1	-0.127424	1	1	-0.0354355
Tmed9	0.0247999	1	-0.0870358	1	0.0386322	1	0.0266729	1	1	0.000767331
Tmeff1	-0.00602459	1	0.00491624	1	0.0250731	1	0.0703846	1	1	0.0235873
Tmem101	-0.000538904	1	0.0120461	1	0.00376524	1	-0.0775284	1	1	-0.015564
Tmem102	0.00265268	1	-0.00980514	1	-0.00402966	1	0.0108911	1	1	-7.27621e-05
Tmem106a	-0.00801055	1	0.0800285	1	0.00806631	1	-0.0456762	1	1	0.00860201
Tmem106b	-0.0279792	1	0.0207399	1	-0.0185072	1	-0.094836	1	1	-0.0301456
Tmem106c	0.0264372	1	-0.0251767	1	0.0253805	1	0.0356422	1	1	0.0155708
Tmem107	0.0331472	1	-0.0444817	1	-0.0232801	1	0.0668144	1	1	0.00804997
Tmem109	0.0752924	0.643717	-0.0091816	1	0.0544215	1	0.0517446	1	0.998894	0.0430692
Tmem11	-0.0272071	1	-0.112755	1	-0.0277572	1	0.0150521	1	1	-0.0381667
Tmem110	-0.00884221	1	0.0334288	1	0.00539283	1	-0.0520112	1	1	-0.00550796
Tmem115	-0.0327607	1	0.0465719	1	-0.0478058	1	-0.0323444	1	1	-0.0165848
Tmem120a	-0.0268297	1	-0.0808777	1	-0.019216	1	-0.00424436	1	1	-0.0327919
Tmem120b	-0.00698025	1	0.00326985	1	-0.00774926	1	-0.00430064	1	1	-0.00394007
Tmem121	-0.0133421	1	-0.0700935	1	-0.0127017	1	-0.0573519	1	1	-0.0383723
Tmem123	-0.0294179	1	-0.0915382	1	-0.00178751	1	-0.035541	1	1	-0.0395711
Tmem126a	-0.014136	1	0.00073585	1	-0.00207696	1	-0.0565617	1	1	-0.0180097
Tmem126b	-0.00882825	1	-0.0318855	1	-0.00150117	1	-0.0259645	1	1	-0.0170449
Tmem127	-0.0167785	1	-0.112322	1	-0.00234798	1	-0.0489161	1	1	-0.0450911
Tmem128	0.0189706	1	-0.0908167	1	0.0161158	1	0.159421	1	1	0.0259227
Tmem129	-0.00325334	1	-0.0336119	1	-0.0150645	1	-0.0176185	1	1	-0.0173871
Tmem131	0.0185526	1	0.0205467	1	-0.00043057	1	0.0595956	1	1	0.0245661
Tmem131l	0.0428196	1	-0.0354984	1	0.0319876	1	-0.0501622	1	1	-0.00271337
Tmem132a	0.092123	1	0.199666	1	0.0957384	1	0.17394	1	1	0.140367
Tmem135	-0.00147318	1	0.0254235	1	-0.00280778	1	-0.0155502	1	1	0.00139808
Tmem138	0.023076	1	-0.0358304	1	0.00736427	1	0.0102377	1	1	0.00121189
Tmem140	0.0209972	1	-0.0906021	1	0.0069177	1	-0.115013	1	1	-0.044425
Tmem141	0.0134957	1	-0.0183474	1	0.0257824	1	-0.0742504	1	1	-0.0133299
Tmem143	0.00306915	1	-0.0152703	1	0.0111415	1	0.0979271	1	1	0.0242169
Tmem147	0.0801702	1	-0.112901	1	0.0425863	1	-0.00763182	1	1	0.00055587
Tmem14a	0.00395478	1	0.00223973	1	-0.0118534	1	0.250003	1	1	0.0610861
Tmem14c	0.0170085	1	0.173019	1	-0.00760684	1	-0.0413716	1	1	0.0352622
Tmem150a	-0.00930079	1	0.0148154	1	0.00644015	1	0.00102064	1	1	0.00324386
Tmem158	0.0227532	1	-0.0219003	1	0.0479871	1	-0.076422	1	1	-0.0068955
Tmem159	0.00930559	1	0.016899	1	0.00808711	1	0.0170854	1	1	0.0128443
Tmem160	-0.00987457	1	-0.0695715	1	0.00231624	1	0.119073	1	1	0.0104859
Tmem161a	-0.0389625	1	-0.0402354	1	-0.0377845	1	-0.040116	1	1	-0.0392746
Tmem161b	-0.00164769	1	0.0213198	1	-0.00899531	1	-0.0198372	1	1	-0.00229009
Tmem164	-0.0142332	1	-0.0100407	1	-0.00629118	1	-0.00273489	1	1	-0.008325
Tmem165	-0.00479948	1	-0.169157	1	0.00117982	1	-0.108092	1	1	-0.0702172
Tmem167	-0.00212061	1	-0.108474	1	0.0902726	1	-0.0755031	1	1	-0.0239563
Tmem167b	-0.00802937	1	-0.0202201	1	-0.00488456	1	-0.0179098	1	1	-0.012761
Tmem168	-0.0118703	1	-0.065737	1	-0.0190033	1	-0.0243922	1	1	-0.0302507
Tmem17	0.0141842	1	-0.070222	1	-0.000642598	1	-0.0775623	1	1	-0.0335607
Tmem170	-0.00195046	1	-0.0335679	1	-0.014808	1	-0.0150553	1	1	-0.0163454
Tmem170b	-0.00854048	1	-0.00969415	1	-0.0103191	1	-0.0392924	1	1	-0.0169615
Tmem171	0.0394961	1	0.0214069	1	0.0101012	1	-0.0269381	1	1	0.0110165
Tmem173	0.00218519	1	-0.0010747	1	0.0107305	1	0.201689	1	1	0.0533825
Tmem175	-0.0141815	1	-0.0187461	1	-0.0059445	1	0.0195354	1	1	-0.00483418
Tmem176a	-0.0419069	1	-0.101293	1	0.0738327	1	-0.113085	1	1	-0.045613
Tmem176b	-0.123389	1	-0.189765	1	0.0844081	1	0.171544	1	1	-0.0143006
Tmem177	-0.00607909	1	-0.00495443	1	-0.0060216	1	0.0105213	1	1	-0.00163344
Tmem18	-0.0051606	1	-0.0060265	1	-0.0119248	1	-0.00132467	1	1	-0.00610914
Tmem181a	0.0146446	1	-0.0414237	1	0.0254521	1	0.08351	1	1	0.0205458
Tmem183a	0.0158246	1	-0.0653975	1	-0.0186534	1	-0.112548	1	1	-0.0451934
Tmem184a	-0.0227308	1	0.0122749	1	0.0202274	1	-0.0289782	1	1	-0.00480165
Tmem184b	0.0130639	1	0.017248	1	4.09798e-05	1	-0.0187242	1	1	0.00290716
Tmem184c	-0.01991	1	-0.0561959	1	-0.0171854	1	0.00239449	1	1	-0.0227242
Tmem185a	-0.0134697	1	-0.0219608	1	-0.00731597	1	-0.00748519	1	1	-0.0125579
Tmem185b	-0.0417487	1	-0.0632703	1	-0.0291073	1	-0.0239316	1	1	-0.0395145
Tmem189	-0.0120399	1	-0.0314262	1	-0.0210831	1	-0.0204619	1	1	-0.0212528
Tmem19	0.0502186	1	0.000496926	1	0.0149123	1	0.187044	1	1	0.0631679
Tmem192	-0.0289521	1	-0.076107	1	-0.0590804	1	-0.00845172	1	1	-0.0431478
Tmem198b	0.00834954	1	-0.0159244	1	0.0189924	1	-0.0792959	1	1	-0.0169696
Tmem199	-0.00632324	1	-0.0430733	1	-0.0371231	1	-0.100512	1	1	-0.0467579
Tmem2	0.0177669	1	-0.0426769	1	0.0684041	1	0.0156165	1	1	0.0147776
Tmem201	-0.00405728	1	-0.0303614	1	-0.0101071	1	0.012165	1	1	-0.00809022
Tmem203	-0.00244557	1	-0.0193593	1	-0.0048272	1	-0.0369135	1	1	-0.0158864
Tmem205	-0.024258	1	0.000757281	1	0.00182674	1	-0.0631323	1	1	-0.0212016
Tmem206	0.00884375	1	0.0635135	1	0.00490742	1	-0.0154273	1	1	0.0154593
Tmem208	-0.0169795	1	-0.105873	1	-0.034936	1	-0.15269	1	1	-0.0776197
Tmem209	-0.00766652	1	-0.0231214	1	-0.00769293	1	-0.0691126	1	1	-0.0268984
Tmem214	-0.00222082	1	0.0824938	1	-0.00500576	1	0.0112839	1	1	0.0216378
Tmem216	0.0263748	1	0.00586792	1	0.0527508	1	-0.00327591	1	1	0.0204294
Tmem218	0.069684	0.893315	0.211318	1	0.0572374	1	0.0427479	1	0.999994	0.0952469
Tmem219	0.00726504	1	0.00665867	1	0.000974475	1	-0.0295376	1	1	-0.00365985
Tmem220	-0.00649685	1	7.87399e-05	1	-0.00311574	1	0.00141716	1	1	-0.00202917
Tmem222	-0.0192488	1	0.0150552	1	0.0158735	1	-0.0590572	1	1	-0.0118443
Tmem229b	0.00575952	1	-0.0081719	1	0.0125329	1	-0.0126366	1	1	-0.000629009
Tmem230	-0.0200834	1	0.0186345	1	0.0043474	1	-0.0552751	1	1	-0.0130942
Tmem231	0.00336448	1	-0.00368759	1	-0.0164549	1	-0.0105648	1	1	-0.0068357
Tmem234	0.00161379	1	-0.190753	1	-0.0780319	1	-0.0463993	1	1	-0.0783925
Tmem237	0.0265014	1	-0.0016892	1	-0.000749026	1	-0.0886197	1	1	-0.0161391
Tmem238	0.091074	1	-0.0237106	1	0.0123644	1	-0.0541623	1	1	0.00639138
Tmem242	-0.0191473	1	-0.0192179	1	-0.00496926	1	-0.0342823	1	1	-0.0194042
Tmem243	0.00745293	1	-0.0589625	1	0.033735	1	-0.0292829	1	1	-0.0117644
Tmem245	-0.00515041	1	-0.00160102	1	-0.0110732	1	-0.0192067	1	1	-0.00925783
Tmem248	-0.00621044	1	-0.0477079	1	0.0228235	1	0.0304513	1	1	-0.000160882
Tmem250-ps	-0.00856332	1	0.208741	1	-0.0103323	1	-0.0684218	1	1	0.0303559
Tmem251	0.00084527	1	-0.0884755	1	-0.00295119	1	-0.0514692	1	1	-0.0355127
Tmem256	-0.00728262	1	-0.0568206	1	0.022663	1	-0.0725003	1	1	-0.0284851
Tmem258	0.0380231	1	0.325799	1	0.167954	1.59195e-06	-0.0131655	1	0.000796074	0.129653
Tmem259	0.0295477	1	0.0274603	1	0.0445245	1	0.0295884	1	1	0.0327802
Tmem260	0.00790304	1	-0.0071285	1	-0.000858092	1	-0.00818748	1	1	-0.00206776
Tmem263	-0.00307979	1	0.026331	1	0.0452944	1	0.161	1	1	0.0573865
Tmem29	-0.0177583	1	0.00408193	1	0.000682818	1	0.0424021	1	1	0.00735213
Tmem30a	-0.0736902	1	-0.127238	1	-0.0757971	1	0.239606	1	1	-0.00927997
Tmem33	-0.00543296	1	-0.0533537	1	0.0292348	1	-0.0397135	1	1	-0.0173163
Tmem35b	-0.00908163	1	-0.0216695	1	-0.00514434	1	-0.0171051	1	1	-0.0132501
Tmem37	0.00443271	1	-0.00678417	1	0.00351245	1	-0.0116811	1	1	-0.00263002
Tmem38a	-0.00999532	1	0.00343838	1	-0.0170691	1	-0.0532962	1	1	-0.0192306
Tmem38b	0.0136647	1	0.0147856	1	-0.01667	1	-0.00229252	1	1	0.00237194
Tmem39a	0.0146779	1	0.00331376	1	0.0180341	1	-0.0334413	1	1	0.000646107
Tmem39b	-0.00733986	1	-0.0266858	1	-0.00774317	1	0.256674	1	1	0.0537264
Tmem40	0.0853184	0.0161922	0.0396579	1	0.0512031	1	-0.0115186	1	0.409774	0.0411652
Tmem41a	0.00282327	1	0.0392757	1	0.00491814	1	-0.0410976	1	1	0.00147988
Tmem41b	-0.000262125	1	0.0285635	1	-0.0289849	1	-0.0101542	1	1	-0.00270942
Tmem42	-0.0166013	1	0.0850843	1	-0.0303402	1	-0.0209102	1	1	0.00430816
Tmem43	0.00920902	1	-0.0902085	1	-0.00197204	1	-0.0574716	1	1	-0.0351108
Tmem44	-0.00637017	1	-0.0157884	1	0.016457	1	-0.0111373	1	1	-0.00420971
Tmem5	0.0558149	1	0.100274	1	0.110646	6.91218e-05	-0.0244425	1	0.0140306	0.060573
Tmem50a	-0.0176567	1	0.0421717	1	0.00661308	1	-0.0195671	1	1	0.00289025
Tmem50b	-0.00429404	1	-0.00978439	1	-0.00568525	1	-0.00855994	1	1	-0.0070809
Tmem51	-0.0330662	1	-0.0146983	1	-0.0617758	9.97547e-05	-0.0450568	1	0.0182525	-0.0386493
Tmem53	-0.0074971	1	0.0183295	1	-0.00334401	1	-0.0339884	1	1	-0.00662499
Tmem54	0.0777986	0.00279898	-0.0533573	1	0.0250273	1	0.0641344	1	0.16238	0.0284007
Tmem55a	-0.00564203	1	-0.0553951	1	-0.0151069	1	-0.0484634	1	1	-0.0311519
Tmem55b	0.0134891	1	0.0222629	1	-0.0118323	1	-0.0671323	1	1	-0.0108032
Tmem57	-0.0271298	1	0.0133016	1	0.0219977	1	-0.0790491	1	1	-0.0177199
Tmem59	-0.0383523	1	0.0473309	1	0.0917332	1	0.182823	1	1	0.0708838
Tmem60	-0.0323744	1	-0.0405319	1	-0.0219123	1	-0.1556	1	1	-0.0626046
Tmem62	-0.00205313	1	0.0123295	1	-0.00984762	1	0.0105043	1	1	0.00273325
Tmem63a	0.0109319	1	-0.0582902	1	0.0153638	1	0.0151198	1	1	-0.00421868
Tmem63b	-0.00854657	1	-0.0909813	1	-0.0230988	1	0.0364529	1	1	-0.0215434
Tmem64	0.00123065	1	-0.00492463	1	0.00362535	1	0.00457095	1	1	0.00112558
Tmem65	0.00341465	1	0.212416	1	-0.0186952	1	-0.0213606	1	1	0.0439437
Tmem67	-0.00460877	1	0.00331844	1	-0.00174899	1	-0.0150108	1	1	-0.00451253
Tmem68	0.00666531	1	-0.0216812	1	-0.000532698	1	-0.0216074	1	1	-0.00928899
Tmem69	0.0122943	1	-0.00245947	1	-0.00575375	1	-0.0126868	1	1	-0.00215145
Tmem70	0.00493763	1	0.0725265	1	0.00340748	1	-0.0711988	1	1	0.00241821
Tmem71	-7.76324e-05	1	0.00198296	1	-0.00919782	1	-0.0104778	1	1	-0.00444257
Tmem79	0.0319931	1	0.0493982	1	-0.00479809	1	-0.0387657	1	1	0.00945686
Tmem80	0.0101811	1	-0.0200635	1	0.010369	1	-0.0347622	1	1	-0.00856892
Tmem86a	-0.0078502	1	-0.0218967	1	0.00157413	1	-0.0284952	1	1	-0.014167
Tmem87a	0.000519051	1	-0.0617091	1	-0.0217986	1	-0.0416503	1	1	-0.0311597
Tmem87b	-0.0242812	1	-0.116944	1	-0.0130711	1	-0.0413257	1	1	-0.0489055
Tmem88	-0.00177268	1	0.0153903	1	-0.0152572	1	-0.0120248	1	1	-0.00341608
Tmem9	-0.0136781	1	-0.00776508	1	0.0481885	1	-0.0236745	1	1	0.000767688
Tmem94	-0.000822563	1	-0.0315157	1	-0.0135568	1	-0.0205825	1	1	-0.0166194
Tmem97	0.0500435	1	-0.0309962	1	-0.0661721	1	0.000968074	1	1	-0.0115392
Tmem98	0.00305959	1	0.0224617	1	0.0154279	0.41859	0.00780746	1	0.987932	0.0121891
Tmem9b	-0.00513169	1	0.178616	1	-0.00278738	1	-0.0242097	1	1	0.0366218
Tmf1	0.00965251	1	-0.0703993	1	-0.0427799	1	-0.0496581	1	1	-0.0382962
Tmie	-0.00100206	1	-0.00404163	1	-0.0052606	1	-0.0343263	1	1	-0.0111577
Tmod3	-0.0259299	1	-0.104168	1	0.00340133	1	-0.0566312	1	1	-0.045832
Tmpo	0.165872	0.0845969	-0.0545079	1	0.0192656	1	0.0357778	1	0.764	0.0416019
Tmprss11e	0.0766005	1	-0.175177	1	-0.0293321	1	-0.0714755	1	1	-0.049846
Tmprss6	-0.0308438	1	-0.0070967	1	0.0160017	1	-0.0336467	1	1	-0.0138964
Tmsb10	-0.0344851	1	-0.000989591	1	0.142102	0.00445367	0.199083	1	0.211633	0.0764274
Tmsb4x	-0.0471532	1	0.1382	1	0.305573	9.45899e-09	0.0371658	1	1.17422e-05	0.108446
Tmtc3	0.0302759	1	-0.0368845	1	0.0313182	1	0.00352164	1	1	0.0070578
Tmtc4	0.0185977	1	-0.0401892	1	0.0422858	1	0.00652062	1	1	0.00680373
Tmub1	-0.0287007	1	-0.0149297	1	-0.0119611	1	-0.0316409	1	1	-0.0218081
Tmub2	-0.0142452	1	-0.0656929	1	-0.00752475	1	-0.044258	1	1	-0.0329302
Tmx1	-0.0613431	1	-0.0798567	1	-0.0578186	1	-0.0206102	1	1	-0.0549071
Tmx2	-0.00798838	1	-0.071316	1	-0.0103004	1	-0.113272	1	1	-0.0507193
Tmx3	0.0248458	1	-0.0520155	1	0.0407777	1	0.0160046	1	1	0.00740315
Tmx4	-0.0115756	1	-0.0181154	1	0.0482079	1	0.057628	1	1	0.0190362
Tnc	-0.0555811	1	-0.0318462	1	-0.171614	0.00672789	-0.267377	1	0.264816	-0.131604
Tnf	-0.0025359	1	0.0303067	1	-0.0114292	1	-0.0303956	1	1	-0.00351351
Tnfaip1	-0.0183683	1	-0.0684885	1	-0.0289533	1	-0.0321602	1	1	-0.0369926
Tnfaip2	-0.10521	1	-0.196356	1	0.00521226	1	0.0270898	1	1	-0.0673161
Tnfaip3	0.101418	1	0.568825	1	0.220089	1	0.292107	1	1	0.29561
Tnfaip8	0.00736464	1	-0.0563082	1	-0.0109481	1	-0.00540606	1	1	-0.0163244
Tnfaip8l1	0.0111148	1	0.0548519	1	-0.00415328	1	-0.0507604	1	1	0.00276324
Tnfrsf10b	0.00248118	1	0.0129415	1	-0.0207615	1	0.0153425	1	1	0.00250095
Tnfrsf12a	0.0330952	1	-0.0186829	1	-0.0492205	1	-0.057311	1	1	-0.0230298
Tnfrsf14	0.000701172	1	0.00494645	1	0.0101004	1	-0.0149735	1	1	0.00019361
Tnfrsf1a	-0.0280323	1	-0.110041	1	-0.0186079	1	0.100539	1	1	-0.0140357
Tnfrsf1b	0.00389989	1	-0.0574074	1	0.0164654	1	-0.0217885	1	1	-0.0147076
Tnfrsf21	-0.00813391	1	-0.0335791	1	-0.0144215	1	-0.00994393	1	1	-0.0165196
Tnfrsf22	0.000545081	1	-0.0174112	1	-0.032853	1	-0.012022	1	1	-0.0154353
Tnfrsf23	-0.0190948	1	-0.0406287	1	-0.0285512	1	0.0390114	1	1	-0.0123158
Tnfrsf9	-0.0660358	1	-0.0656047	1	-0.0412962	1	-0.00321768	1	1	-0.0440386
Tnfsf10	0.0295727	1	0.045563	1	-0.00699349	1	-0.0345901	1	1	0.00838803
Tnfsf9	-0.047725	1	-0.0445506	1	-0.0986514	1	0.187199	1	1	-0.000932043
Tnik	0.0459882	1	0.000778645	1	0.0414962	1	0.0719063	1	1	0.0400423
Tnip1	-0.0301436	1	0.0689981	1	-0.0227936	1	-0.0776084	1	1	-0.0153869
Tnip2	-0.0033971	1	-0.000894451	1	-0.00323908	1	-0.0688133	1	1	-0.019086
Tnip3	0.019375	1	-0.0379715	1	0.00954247	1	0.0108138	1	1	0.000439961
Tnk1	0.0106988	1	0.00213891	1	-0.0298641	1	0.0153316	1	1	-0.000423691
Tnk2	-0.00129136	1	-0.0403459	1	0.0223865	1	0.00595987	1	1	-0.00332273
Tnks	-0.0178455	1	0.00453598	1	-0.0587636	1	-0.0806507	1	1	-0.0381809
Tnks1bp1	-0.0117685	1	0.0565551	1	0.00283853	1	0.0366326	1	1	0.0210644
Tnks2	0.065409	1	-0.128732	1	0.0603051	1	0.0779433	1	1	0.0187312
Tnnc1	0.0114262	1	0.179531	1	0.0126946	1	-0.0478852	1	1	0.0389418
Tnni2	-0.0121844	1	-0.0580186	1	0.00833683	1	-0.0529555	1	1	-0.0287054
Tnnt2	0.115194	0.0473941	0.139315	1	-0.00632195	1	0.0715143	1	0.636198	0.0799254
Tnnt3	-0.110963	1	0.0530976	1	0.0197239	1	-0.0177805	1	1	-0.0139805
Tnpo1	-0.0172345	1	-0.0386181	1	-0.020124	1	0.0109357	1	1	-0.0162602
Tnpo2	-0.0303286	1	-0.0483536	1	-0.0734511	1	-0.115716	1	1	-0.0669622
Tnpo3	-0.0351911	1	-0.108721	1	-0.0367587	1	-0.0921518	1	1	-0.0682056
Tnrc18	0.00822635	1	0.0879143	1	0.0175411	1	0.0394458	1	1	0.0382819
Tnrc6a	0.00105649	1	-0.15897	1	0.0403221	1	0.158931	1	1	0.0103347
Tnrc6b	0.0152409	1	-0.00120049	1	0.00462704	1	0.0550556	1	1	0.0184308
Tnrc6c	-0.0255528	1	-0.179793	1	-0.00958412	1	0.0373998	1	1	-0.0443826
Tns2	0.00851064	1	0.0863655	1	0.00446621	1	-0.0003402	1	1	0.0247505
Tns3	0.0101944	1	-0.157028	1	-0.0185148	1	-0.0686563	1	1	-0.0585011
Tns4	-0.0698726	1	-0.107631	1	-0.125509	1	0.113707	1	1	-0.0473263
Tob1	-0.00582238	1	0.193728	1	-0.00962937	1	-0.0784686	1	1	0.0249519
Tob2	0.0138057	1	0.0383745	1	0.0142506	1	-0.0259569	1	1	0.0101184
Toe1	0.00361849	1	-0.00318914	1	-0.0110706	1	-0.0569764	1	1	-0.0169044
Togaram1	-0.0236486	1	0.0107218	1	-0.0390829	1	-0.0272987	1	1	-0.0198271
Tollip	-0.00765927	1	-0.0215822	1	0.000564457	1	0.00516904	1	1	-0.00587699
Tom1	-0.0107587	1	-0.00137103	1	-0.0211844	1	-0.0284944	1	1	-0.0154521
Tom1l1	0.000773507	1	-0.0338913	1	-0.024309	1	-0.0369418	1	1	-0.0235921
Tom1l2	-0.0013195	1	0.00700844	1	0.00605847	1	0.00400872	1	1	0.00393903
Tomm20	-0.0924616	1	-0.206754	1	-0.168217	4.9434e-07	-0.287698	1	0.000312003	-0.188783
Tomm22	0.0794966	1	0.0152935	1	0.0590302	1	-0.0524692	1	1	0.0253378
Tomm34	0.00117899	1	0.168102	1	0.0174811	1	-0.00867327	1	1	0.0445221
Tomm40	0.0244309	1	-0.118923	1	-0.0128468	1	0.105302	1	1	-0.000509105
Tomm40l	0.00579131	1	-0.0297898	1	0.00538412	1	-0.00317151	1	1	-0.00544647
Tomm5	0.0301588	1	-0.295199	1	-0.0177464	1	-0.00905687	1	1	-0.0729609
Tomm6	-0.0235609	1	0.0299025	1	0.00195241	1	0.210136	1	1	0.0546074
Tomm7	-0.0958807	1	-0.0288656	1	0.0078891	1	-0.0485345	1	1	-0.0413479
Tomm70a	0.0323614	1	-0.118877	1	-0.00518853	1	-0.0746045	1	1	-0.041577
Tonsl	0.00504131	1	-0.0142881	1	0.00600677	1	0.0184109	1	1	0.00379272
Top1	-0.0102594	1	-0.18429	1	0.0152376	1	-0.0180455	1	1	-0.0493392
Top1mt	-0.00416206	1	-0.00291229	1	-0.0104416	1	0.0964656	1	1	0.0197374
Top2a	0.143443	1	-0.554921	1	-0.147075	1	-0.320639	1	1	-0.219798
Top2b	0.0354655	1	0.0985986	1	0.0217445	1	0.203389	1	1	0.0897994
Top3a	0.00399915	1	-0.0126085	1	0.0112085	1	0.00671025	1	1	0.00232735
Top3b	-0.011537	1	-0.0265303	1	-0.00539815	1	-0.0741907	1	1	-0.029414
Topbp1	0.0344182	1	-0.0979924	1	-0.00970574	1	0.0226838	1	1	-0.0126491
Topors	0.0315361	1	0.181389	1	0.00614628	1	-0.0883644	1	1	0.0326767
Tor1a	0.00772655	1	-0.117561	1	0.0235675	1	-0.05635	1	1	-0.0356542
Tor1aip1	0.0470379	1	0.107634	1	0.0392406	1	-0.0889688	1	1	0.0262358
Tor1aip2	0.00064668	1	0.0465258	1	-0.0156385	1	-0.059283	1	1	-0.00693724
Tor1b	-0.0111317	1	-0.0976286	1	-0.0120906	1	0.0500928	1	1	-0.0176895
Tor2a	-0.00257619	1	0.0697625	1	-0.0147333	1	-0.0586816	1	1	-0.00155713
Tor3a	0.0307986	1	-0.0187843	1	-0.0067963	1	0.0505765	1	1	0.0139486
Tor4a	0.0114188	1	-0.0240087	1	0.0100571	1	0.0914036	1	1	0.0222177
Tox4	-0.0216269	1	0.182433	1	-0.00632129	1	0.0573584	1	1	0.0529608
Tpbg	-0.0662066	1	-0.0472603	1	-0.00628956	1	-0.0436535	1	1	-0.0408525
Tpcn1	-0.0173899	1	0.0339324	1	0.0390266	1	-0.0466657	1	1	0.00222585
Tpd52	-0.0774577	1	-0.158721	1	-0.0905836	1	-0.0210676	1	1	-0.0869575
Tpd52l1	-0.0342671	1	-0.0796064	1	-0.0670181	1	0.100247	1	1	-0.0201612
Tpd52l2	0.00774743	1	-0.120538	1	-0.0499325	1	-0.0693606	1	1	-0.0580209
Tpgs1	0.0646017	1	-0.0129084	1	0.0708551	0.503315	0.188895	1	0.99462	0.0778609
Tpgs2	0.00327568	1	0.0075754	1	0.00977283	1	0.0243809	1	1	0.0112512
Tpi1	-0.197817	0.00799823	-0.231822	1	-0.36029	1.92218e-10	0.00622199	1	5.76899e-09	-0.195927
Tpk1	0.00257411	1	-0.0227688	1	0.00752976	1	0.0369089	1	1	0.006061
Tpm1	-0.00983317	1	-0.497846	0.86109	0.0998838	1	-0.0911261	1	0.999981	-0.12473
Tpm2	-0.0145437	1	0.0946659	1	0.00187925	1	0.00368857	1	1	0.0214225
Tpm3	0.102763	1	-0.0985327	1	0.0726007	1	0.121098	1	1	0.0494823
Tpm3-rs7	0.031457	1	0.00735437	1	0.078741	1	-0.0590762	1	1	0.0146191
Tpm4	-0.10063	1	-0.369925	1	-0.161758	0.0894075	-0.00289886	1	0.775676	-0.158803
Tpmt	-0.00368287	1	-0.018756	1	-0.0135377	1	-0.0317197	1	1	-0.0169241
Tpp1	-0.0270246	1	0.0545666	1	0.00965984	1	-0.0615097	1	1	-0.00607697
Tpp2	0.0198734	1	-0.173698	1	0.0107256	1	-0.0812795	1	1	-0.0560947
Tpr	0.0255413	1	-0.00169557	1	-0.0443341	1	-0.0115721	1	1	-0.00801514
Tpra1	-0.00283417	1	0.00440058	1	0.00885551	1	-0.00866847	1	1	0.000438363
Tprgl	-0.00591106	1	0.0474205	1	-0.0302123	1	0.00440091	1	1	0.00392451
Tprkb	-0.010776	1	-0.0724533	1	-0.019164	1	-0.0919577	1	1	-0.0485877
Tprn	-0.00616821	1	-0.0152207	1	-0.000584102	1	-0.0131216	1	1	-0.00877364
Tpst1	-0.0119078	1	-0.029695	1	-0.0162998	1	-0.00903346	1	1	-0.016734
Tpst2	0.0339454	1	-0.0514306	1	-0.0178021	1	0.0622449	1	1	0.00673939
Tpt1	0.0568786	1	0.153893	1	0.100345	1	0.0825608	1	1	0.0984193
Tpx2	0.0954755	1	-0.028935	1	-0.0643021	1	-0.157812	1	1	-0.0388933
Tra2a	-0.0759659	1	-0.130967	1	-0.0362058	1	0.0936103	1	1	-0.0373822
Tra2b	0.0147727	1	-0.00415435	1	0.0300216	1	-0.0667679	1	1	-0.00653198
Trabd	0.0168111	1	0.0242752	1	-0.00299098	1	0.0015612	1	1	0.00991414
Tradd	-0.0298535	1	0.0986629	1	-0.0263333	1	-0.0299296	1	1	0.00313662
Traf1	0.047655	1	0.082916	1	-0.0335897	1	-0.0758827	1	1	0.00527466
Traf2	0.00769375	1	0.0175958	1	-0.0291602	1	-0.00580334	1	1	-0.00241849
Traf3	-0.00707146	1	0.145375	1	-0.023997	1	0.10686	1	1	0.0552918
Traf3ip1	-0.0196119	1	-0.0382388	1	-0.0151784	1	-0.0468551	1	1	-0.0299711
Traf3ip2	0.0258299	1	0.0540918	1	-0.00655468	1	-0.0355482	1	1	0.00945471
Traf4	-0.0116761	1	0.113625	1	0.0404024	1	0.431529	1	1	0.14347
Traf5	-0.00454097	1	0.000806287	1	0.00665136	1	-0.0431489	1	1	-0.0100581
Traf6	-0.0109388	1	-0.0119979	1	-0.0172985	1	-0.0258763	1	1	-0.0165279
Traf7	0.0227922	1	0.156928	1	-0.0333624	1	-0.0385772	1	1	0.0269451
Trafd1	0.00542514	1	0.0289327	1	-0.0130966	1	-0.0267157	1	1	-0.00136362
Traip	0.0028088	1	-0.0210758	1	-0.00849684	1	0.230472	1	1	0.050927
Trak1	-0.00582152	1	-0.0083515	1	-0.01595	1	-0.0291713	1	1	-0.0148236
Trak2	-0.0010669	1	0.0202249	1	0.0166789	1	-0.0507532	1	1	-0.00372906
Tram1	0.0358901	1	0.0616481	1	0.0145794	1	-0.0681158	1	1	0.0110004
Tram2	-0.000898825	1	-0.026227	1	0.00702806	1	-0.0431293	1	1	-0.0158068
Trap1	-0.01736	1	0.0899105	1	-0.0360886	1	-0.117359	1	1	-0.0202244
Trappc1	0.00973402	1	-0.145396	1	-0.00820725	1	-0.0956155	1	1	-0.0598711
Trappc10	0.0393124	1	-0.0244822	1	0.0277978	1	-0.0443684	1	1	-0.000435077
Trappc11	-0.0164053	1	-0.0462597	1	-0.0534309	0.257371	-0.0343895	1	0.950979	-0.0376213
Trappc12	-0.0157699	1	-0.0458924	1	-0.0139644	1	0.0384084	1	1	-0.00930455
Trappc13	0.0107798	1	-0.0459414	1	-0.00661082	1	0.0143351	1	1	-0.00685933
Trappc2	-0.00812274	1	-0.00582321	1	-0.0152947	1	-0.0107287	1	1	-0.00999232
Trappc2l	-0.00626759	1	-0.00628263	1	-0.00788166	1	-0.0883127	1	1	-0.0271861
Trappc3	-0.0034442	1	-0.0234067	1	0.0306692	1	0.0455827	1	1	0.0123503
Trappc4	0.0420083	1	0.080226	1	0.0524505	1	-0.0713575	1	1	0.0258318
Trappc5	-0.0372377	1	-0.0310861	1	-0.0632219	1	-0.190266	1	1	-0.0804529
Trappc6a	-0.0146474	1	0.0830084	1	0.00929539	1	-0.128257	1	1	-0.0126502
Trappc6b	-0.0655642	1	-0.0482452	1	-0.0469625	1	-0.0512147	1	1	-0.0529967
Trappc8	0.00864241	1	-0.00623783	1	-0.00681964	1	0.0344184	1	1	0.00750082
Trappc9	0.0167975	1	0.0367385	1	0.0128972	1	0.0161102	1	1	0.0206359
Trdmt1	-0.00185905	1	-0.029811	1	0.000324354	1	-0.00417329	1	1	-0.00887976
Triap1	-0.00602382	1	-0.0668942	1	-0.0281301	1	-0.00579768	1	1	-0.0267115
Trib1	0.0826666	1	0.114462	1	0.150482	1	0.129976	1	1	0.119397
Trib2	-0.0136148	1	-0.0500953	1	0.00344286	1	-0.047808	1	1	-0.0270188
Trib3	0.0156952	1	-0.0358868	1	-0.0034312	1	-0.0543632	1	1	-0.0194965
Trim11	-0.0246033	1	-0.00545435	1	-0.0175677	1	-0.0323403	1	1	-0.0199914
Trim12c	0.0139897	1	-0.0756803	1	0.0168879	1	-0.0446719	1	1	-0.0223686
Trim13	-0.00523459	1	0.0352726	1	-0.00232991	1	-0.00238903	1	1	0.00632978
Trim14	0.00416698	1	0.0509366	1	0.00648797	1	-0.0157366	1	1	0.0114637
Trim16	0.00438334	1	-0.0190784	1	0.00663335	1	0.378504	1	1	0.0926107
Trim2	0.0150977	1	0.00707861	1	0.0343972	1	0.0183261	1	1	0.0187249
Trim21	0.0116283	1	-0.0273318	1	-0.00194794	1	-0.0512976	1	1	-0.0172373
Trim23	-0.00859135	1	-0.0349181	1	-0.0104972	1	0.00592737	1	1	-0.0120198
Trim24	-0.0222547	1	-0.0733766	1	-0.0205267	1	0.115559	1	1	-0.000149844
Trim25	-0.00607836	1	-0.0145662	1	-0.00341098	1	-0.117987	1	1	-0.0355105
Trim26	0.0137888	1	-0.036557	1	0.0110547	1	-0.0344464	1	1	-0.01154
Trim27	0.0231837	1	-0.162642	1	0.0327706	1	-0.022928	1	1	-0.0324038
Trim28	0.00201719	1	-0.00777896	1	0.00267575	1	-0.0268329	1	1	-0.00747972
Trim3	-0.0106035	1	-0.0119835	1	-0.00733315	1	0.0089091	1	1	-0.00525276
Trim30a	0.00535737	1	0.00243597	1	-0.00100109	1	-0.0286746	1	1	-0.00547058
Trim32	-0.00366135	1	-0.0513412	1	-0.00538804	1	0.0841287	1	1	0.00593452
Trim33	0.0104214	1	-0.0511513	1	0.00838202	1	0.0673801	1	1	0.00875805
Trim35	-0.0152114	1	-0.01206	1	0.0277605	1	-0.0843214	1	1	-0.0209581
Trim37	0.0216183	1	-0.0785046	1	-0.0225278	1	-0.0516003	1	1	-0.0327536
Trim39	0.0141231	1	-0.045501	1	-0.00323188	1	-0.0305183	1	1	-0.016282
Trim41	0.01899	1	0.0380937	1	-0.00929327	1	0.00862506	1	1	0.0141039
Trim44	-0.0151988	1	-0.00463298	1	0.0151664	1	-0.185133	1	1	-0.0474496
Trim45	0.00478002	1	0.0114216	1	-0.00415744	1	0.00175983	1	1	0.00345099
Trim47	-0.0776217	1	0.0163585	1	-0.0564525	1	0.0687323	1	1	-0.0122459
Trim56	-0.00512588	1	-0.0638933	1	0.0014606	1	-0.0694145	1	1	-0.0342433
Trim59	0.0267042	1	-0.129287	1	-0.0131271	1	-0.154472	1	1	-0.0675456
Trim65	0.0117036	1	0.209033	1	0.000573361	1	-0.0134226	1	1	0.0519718
Trim68	0.00220271	1	-0.0191571	1	0.00119244	1	-0.018556	1	1	-0.00857948
Trim8	0.0290884	1	0.0151742	1	0.0116174	1	0.0842359	1	1	0.035029
Trio	-0.0116981	1	0.0701439	1	0.0112517	1	0.0174842	1	1	0.0217954
Triobp	0.0195479	1	0.104877	1	-0.00801057	1	-0.143157	1	1	-0.00668553
Trip10	-0.0137559	1	0.00324125	1	-0.0204194	1	-0.141525	1	1	-0.0431147
Trip11	-0.0466205	1	-0.0154137	1	-0.0518055	1	0.0836643	1	1	-0.00754387
Trip12	0.0179293	1	0.0551828	1	0.00411754	1	-0.0878059	1	1	-0.00264404
Trip13	0.0312232	1	-0.0909088	1	-0.0150837	1	-0.055396	1	1	-0.0325413
Trip4	-0.0118078	1	-0.0181196	1	-0.00140776	1	-0.038305	1	1	-0.01741
Trip6	-0.0275133	1	0.0990029	1	-0.0199742	1	0.0119495	1	1	0.0158662
Trir	0.00259843	1	-0.0431837	1	-0.0817571	1	-0.0842567	1	1	-0.0516498
Trit1	0.00512697	1	-0.0119243	1	-0.00604438	1	-0.0355832	1	1	-0.0121062
Trmo	-0.0021634	1	-0.013695	1	-0.00496317	1	-0.00681841	1	1	-0.00690999
Trmt1	-0.0254984	1	-0.076748	1	-0.0843081	1	0.0561965	1	1	-0.0325895
Trmt10a	0.0635408	1	0.0328705	1	0.0343078	1	0.0137936	1	1	0.0361282
Trmt10b	0.00827874	1	-0.0510709	1	0.00612115	1	0.00152747	1	1	-0.00878588
Trmt10c	0.0193022	1	-0.130051	1	0.00967779	1	0.00756743	1	1	-0.0233758
Trmt11	0.0282073	1	-0.0143669	1	0.00431562	1	-0.0329511	1	1	-0.00369878
Trmt112	0.0675677	1	0.218737	1	0.0705674	1	0.0102122	1	1	0.091771
Trmt12	0.00683745	1	-0.0137805	1	-0.00452679	1	-0.0276037	1	1	-0.0097684
Trmt13	0.0135804	1	-0.0513093	1	0.0122286	1	0.0781569	1	1	0.0131642
Trmt1l	-0.0144193	1	-0.0318944	1	-0.00741428	1	0.0279606	1	1	-0.00644184
Trmt2a	0.000912565	1	-0.00801924	1	-0.00607483	1	-0.0172733	1	1	-0.0076137
Trmt2b	-0.000998038	1	-0.048886	1	-0.0166832	1	-0.0200646	1	1	-0.021658
Trmt44	-0.00319397	1	-0.0198749	1	0.00926988	1	-0.00705335	1	1	-0.00521309
Trmt5	-0.00354145	1	-0.0575637	1	-0.00611908	1	-0.0243525	1	1	-0.0228942
Trmt6	0.0126574	1	-0.0360525	1	0.00278731	1	0.0212494	1	1	0.000160404
Trmt61a	-0.00136593	1	-0.0254449	1	-0.00140193	1	0.0101568	1	1	-0.00451399
Trmu	0.00868943	1	0.00939058	1	0.00929622	1	-0.0510372	1	1	-0.00591523
Trnau1ap	-0.00394905	1	-0.0483068	1	-0.0366462	1	-0.0409384	1	1	-0.0324601
Trnt1	-0.0239893	1	-0.06141	1	-0.00636777	1	-0.0383479	1	1	-0.0325288
Troap	0.0260849	1	-0.0739578	1	-0.0184091	1	-0.0856538	1	1	-0.0379839
Trove2	-0.0152908	1	-0.106019	1	-0.0317893	1	-0.0432907	1	1	-0.0490973
Trp53	-0.0123849	1	0.114751	1	0.0554781	1	-0.0912449	1	1	0.0166499
Trp53bp1	-0.00754608	1	-0.0262751	1	0.0154057	1	-0.00770422	1	1	-0.00652993
Trp53bp2	0.0028794	1	-0.00424672	1	0.00807063	1	0.0730754	1	1	0.0199447
Trp53i11	0.0432159	1	0.0494177	1	0.0670178	0.000444145	-0.0118319	1	0.0511557	0.0369549
Trp53i13	0.00460639	1	-0.0819242	1	-0.00666907	1	-0.052726	1	1	-0.0341782
Trp53inp1	0.0039826	1	-0.0285268	1	0.0113302	1	-0.00103315	1	1	-0.00356178
Trp53inp2	0.00302712	1	0.0147929	1	0.00841174	1	-0.0429697	1	1	-0.00418449
Trp53rka	-0.0104293	1	-0.0332783	1	-0.00515561	1	0.0194154	1	1	-0.00736197
Trp53rkb	-0.00652872	1	-0.102449	1	0.00939679	1	-0.00615653	1	1	-0.0264344
Trpc1	-0.0100142	1	-0.0188883	1	-0.00326316	1	-0.0195249	1	1	-0.0129227
Trpc4ap	-0.0306301	1	-0.023426	1	-0.0269077	1	-0.0362879	1	1	-0.0293129
Trpm4	0.00754258	1	0.0088194	1	0.0139674	1	-0.0156133	1	1	0.00367902
Trpm6	-0.0212533	1	-0.0305665	1	-0.049133	1	-0.0147713	1	1	-0.028931
Trpm7	-0.00433488	1	-0.0615993	1	0.0166472	1	-0.0225376	1	1	-0.0179561
Trps1	-0.002613	1	-0.0850174	1	0.0140129	1	0.138663	1	1	0.0162614
Trpt1	-0.00908418	1	0.0260116	1	-0.00562815	1	-0.0219231	1	1	-0.00265597
Trpv4	0.00422415	1	-0.0482449	1	0.0108877	1	0.0192315	1	1	-0.00347537
Trrap	-0.00704867	1	0.0242601	1	-0.0278422	1	-0.043147	1	1	-0.0134444
Trub1	-0.00194037	1	-0.0241768	1	0.0064092	1	0.372634	1	1	0.0882316
Trub2	-0.00446315	1	-0.00525781	1	-0.00869585	1	-0.0397024	1	1	-0.0145298
Tsacc	0.00902107	1	-0.0455986	1	0.0101755	1	0.00479549	1	1	-0.00540163
Tsc1	-0.00109048	1	-0.0140041	1	0.00176187	1	-0.0394838	1	1	-0.0132041
Tsc2	-0.0165502	1	-0.057538	1	-0.0237913	1	-0.0246519	1	1	-0.0306328
Tsc22d1	0.133567	1	0.290813	1	0.217928	0.000954141	0.309056	1	0.0841577	0.237841
Tsc22d2	-0.00849962	1	-0.0477124	1	0.0882179	1	-0.0606124	1	1	-0.00715165
Tsc22d3	0.000194096	1	0.151638	1	0.0365596	1	-0.0210263	1	1	0.0418414
Tsc22d4	-0.0200554	1	0.0217684	1	-0.00257623	1	0.13568	1	1	0.0337042
Tsen15	0.0729295	1	-0.0790228	1	0.0387172	1	-0.0797325	1	1	-0.0117772
Tsen2	0.00196078	1	-0.0117669	1	-0.00796686	1	-0.00625902	1	1	-0.006008
Tsen34	0.0126243	1	0.0107904	1	0.0321961	1	-0.104177	1	1	-0.0121416
Tsen54	0.00195655	1	0.0367277	1	-0.00949839	1	-0.0154261	1	1	0.00343994
Tsfm	0.0545051	1	-0.0257596	1	0.00392082	1	0.134615	1	1	0.0418203
Tsg101	0.0410999	1	0.251572	1	0.0617304	1	0.141534	1	1	0.123984
Tsga10	-0.00229628	1	0.0116825	1	0.0128578	1	0.0205887	1	1	0.0107082
Tshz1	0.0320312	1	-0.0056211	1	0.0273067	1	0.0116559	1	1	0.0163432
Tsku	0.00178732	1	-0.0317598	1	-0.000656433	1	-0.00931596	1	1	-0.00998621
Tslp	-0.776114	9.03815e-10	0.0157347	1	-1.04541	1.56677e-07	-0.547694	1	1.24665e-12	-0.588371
Tsn	0.0105654	1	-0.00177351	1	0.0101124	1	-0.102016	1	1	-0.0207779
Tsnax	-0.024843	1	-0.0432585	1	-0.0558334	1	-0.154179	1	1	-0.0695285
Tspan14	-0.00310075	1	0.0604143	1	0.0318666	1	0.014745	1	1	0.0259813
Tspan17	0.00991807	1	0.0298296	1	-0.0136952	1	-0.046948	1	1	-0.00522387
Tspan2	-0.00767663	1	-0.00506741	1	0.00190296	1	-0.00013031	1	1	-0.00274285
Tspan3	0.034509	1	0.152156	1	0.0788115	1	0.0707987	1	1	0.0840687
Tspan31	0.0629089	1	0.0574755	1	0.0509617	1	0.0639902	1	1	0.0588341
Tspan4	-0.00716797	1	0.00730377	1	0.0387209	1	0.148825	1	1	0.0469203
Tspan5	-0.0221284	1	0.108963	1	0.0440385	1	-0.045847	1	1	0.0212565
Tspan9	-0.0265304	1	-0.00785393	1	-0.00194034	1	0.0170899	1	1	-0.00480868
Tspo	0.10136	0.406551	0.0445403	1	0.0692105	1	0.258777	1	0.986539	0.118472
Tspyl1	0.00777325	1	0.0576776	1	0.0331239	1	0.0557417	1	1	0.0385791
Tspyl2	-0.015025	1	0.000140568	1	-0.00957892	1	-0.000832179	1	1	-0.00632388
Tspyl4	0.00356737	1	-0.0120916	1	0.0103013	1	-0.0116705	1	1	-0.00247338
Tsr1	-0.0118028	1	-0.0746573	1	-0.00771625	1	-0.0314225	1	1	-0.0313997
Tsr2	-0.00617146	1	-0.0217897	1	0.0109808	1	0.0772339	1	1	0.0150634
Tsr3	0.0317861	1	0.0277001	1	-0.0066443	1	-0.026618	1	1	0.00655598
Tssc4	-0.0132164	1	-0.152011	1	0.00309802	1	-0.101	1	1	-0.0657825
Tst	-0.0237263	1	-0.0484987	1	-0.0162033	1	-0.0284849	1	1	-0.0292283
Tsta3	0.00281943	1	-0.0109382	1	0.0390976	1	-0.0108446	1	1	0.00503359
Tstd2	-0.0116942	1	-0.045382	1	-0.00880572	1	-0.0144507	1	1	-0.0200832
Tstd3	0.00733788	1	-0.0401502	1	-0.0120187	1	0.00603616	1	1	-0.00969873
Ttbk2	-0.01965	1	0.000257439	1	-0.00556664	1	0.0331951	1	1	0.00205898
Ttc1	-0.00961676	1	-0.037364	1	-0.0170934	1	-0.136208	1	1	-0.0500706
Ttc13	-0.0209039	1	-0.133674	1	-0.0496125	1	0.0225011	1	1	-0.0454223
Ttc14	0.0154604	1	-0.0143618	1	-0.000334037	1	-0.17067	1	1	-0.0424764
Ttc17	-0.00613986	1	-0.0352735	1	0.000311288	1	-0.0193724	1	1	-0.0151186
Ttc19	-0.013145	1	-0.00859417	1	0.0156888	1	0.353262	1	1	0.086803
Ttc21b	-0.0131503	1	-0.00854985	1	-0.0206928	1	-0.111431	1	1	-0.0384559
Ttc23	0.000258422	1	-0.046074	1	0.0124323	1	-0.0210219	1	1	-0.0136013
Ttc26	0.000622198	1	-0.0127033	1	-0.000425714	1	0.0132989	1	1	0.000198022
Ttc27	-0.0321977	1	-0.0371615	1	0.0103347	1	-0.0490084	1	1	-0.0270082
Ttc28	-0.032532	0.307373	0.00878124	1	-0.0158402	1	-0.0363251	1	0.967966	-0.018979
Ttc3	-0.0123274	1	-0.029932	1	0.0065229	1	-0.0103944	1	1	-0.0115327
Ttc32	0.0211181	1	-0.0104323	1	0.000930473	1	-0.00922208	1	1	0.000598541
Ttc33	-0.0129692	1	-0.0533734	1	-0.0132691	1	-0.0636538	1	1	-0.0358163
Ttc37	-0.0234304	1	0.0381134	1	-0.0262276	1	0.00558189	1	1	-0.00149067
Ttc39a	0.00662249	1	0.0434168	1	-0.000244171	1	0.0226719	1	1	0.0181168
Ttc39b	-0.0424404	1	-0.0399501	1	-0.0674694	1	-0.0788848	1	1	-0.0571862
Ttc39c	0.0351903	1	-0.0472141	1	-0.0153099	1	0.0462733	1	1	0.00473492
Ttc4	-0.0314774	1	-0.00748997	1	-0.0277398	1	-0.0482519	1	1	-0.0287398
Ttc5	-0.00475521	1	-0.0722193	1	-0.0073947	1	-0.0822003	1	1	-0.0416424
Ttc7	0.00591105	1	-0.0426211	1	-0.0200455	1	-0.0213599	1	1	-0.0195289
Ttc7b	-0.00818528	1	0.00845044	1	-0.00681683	1	0.00644758	1	1	-2.60219e-05
Ttc8	-0.00526244	1	-0.0146866	1	-0.0282125	1	-0.000972732	1	1	-0.0122836
Ttc9	0.0133276	1	0.029442	1	0.0297007	1	-0.0197286	1	1	0.0131854
Ttc9c	0.0147296	1	0.0149629	1	0.0312506	1	-0.0205779	1	1	0.0100913
Ttf1	0.00276869	1	-0.0456893	1	-0.0100032	1	-0.0139891	1	1	-0.0167282
Ttf2	0.0033067	1	-0.0142782	1	-0.00699199	1	-0.00905443	1	1	-0.00675449
Tti1	-0.00058084	1	-0.00785577	1	-0.00640793	1	-0.0204296	1	1	-0.00881855
Tti2	-0.011683	1	0.0116725	1	-0.0130121	1	-0.00981992	1	1	-0.00571063
Ttk	0.00479472	1	-0.0224584	1	-0.0165719	1	-0.0666925	1	1	-0.025232
Ttl	-0.00718087	1	-0.0240104	1	0.00107646	1	-0.0675656	1	1	-0.0244201
Ttll1	-0.00469448	1	-0.0132194	1	-0.00278969	1	-0.0041333	1	1	-0.00620923
Ttll12	0.0246713	1	-0.0400079	1	-0.00513323	1	-0.0359701	1	1	-0.01411
Ttll3	-0.0100283	1	0.000917651	1	0.00139736	1	-0.0168929	1	1	-0.00615156
Ttll4	0.0137739	1	-0.0952748	1	0.00584488	1	-0.0159457	1	1	-0.0229004
Ttll5	-0.0419941	1	-0.0242518	1	-0.0391475	1	0.00824154	1	1	-0.024288
Ttll7	0.107106	1	-0.00585967	1	0.0690892	1	0.0138069	1	1	0.0460356
Ttpal	0.00462634	1	-0.00192308	1	0.0100097	1	-0.029371	1	1	-0.00416451
Ttyh2	-0.00494262	1	-0.000638031	1	0.000408452	1	0.0162099	1	1	0.00275942
Ttyh3	0.0137828	1	0.0142516	1	0.0410895	1	-0.00883835	1	1	0.0150714
Tuba1a	0.0730141	1	0.121377	1	0.197784	0.0437008	0.0508344	1	0.618046	0.110752
Tuba1b	0.0731637	1	0.0194944	1	0.0568416	1	-0.0307931	1	1	0.0296767
Tuba1c	0.0335911	1	0.195359	1	-0.00143262	1	0.274576	1	1	0.125523
Tuba4a	0.0834209	1	0.140845	1	0.039248	1	0.00470034	1	1	0.0670537
Tubb2a	0.0124576	1	0.0730849	1	0.0693547	1	-0.151812	1	1	0.000771304
Tubb2b	0.0256636	1	0.0876836	1	0.0973043	0.0127092	-0.0479718	1	0.365507	0.0406699
Tubb4b	0.076375	1	-0.0862018	1	-0.0277031	1	-0.30022	1	1	-0.0844375
Tubb5	-0.0460645	1	-0.0108336	1	-0.0523433	1	-0.170785	1	1	-0.0700067
Tubb6	0.107881	1	0.062044	1	0.0464364	1	-0.193283	1	1	0.00576964
Tubg1	-0.00440417	1	-0.103322	1	-0.0351687	1	-0.135356	1	1	-0.0695628
Tubg2	-0.00440057	1	-0.0126426	1	0.00232124	1	-0.00838856	1	1	-0.00577763
Tubgcp2	0.0282006	1	0.0931658	1	0.00288212	1	0.0212695	1	1	0.0363795
Tubgcp3	-0.0248912	1	-0.0961019	1	-0.033603	1	-0.0642653	1	1	-0.0547154
Tubgcp4	0.000526373	1	0.00295399	1	0.00653185	1	-0.0488553	1	1	-0.00971077
Tubgcp5	-0.00526874	1	-0.00936078	1	0.0364034	1	0.23385	1	1	0.0639059
Tubgcp6	-0.00340973	1	0.016166	1	0.00475425	1	-0.0148606	1	1	0.000662468
Tufm	-0.000419063	1	-0.0700098	1	0.00844342	1	-0.0899993	1	1	-0.0379962
Tuft1	-0.00274891	1	-0.0371074	1	0.00637586	1	0.0219437	1	1	-0.0028842
Tug1	-0.0252142	1	0.0307335	1	-0.0302045	1	0.208406	1	1	0.0459301
Tulp3	-0.00621196	1	-0.0394301	1	-0.0174592	1	-0.00195533	1	1	-0.0162641
Tulp4	0.0023827	1	-0.116373	1	-0.0129052	1	0.234267	1	1	0.0268429
Tusc2	-0.000614341	1	-0.058007	1	0.0001265	1	-0.00985111	1	1	-0.0170865
Tusc3	-0.0903073	1	0.0257292	1	-0.0296594	1	-0.137926	1	1	-0.058041
Tut1	0.00640604	1	-0.0592927	1	0.00211679	1	-0.0258219	1	1	-0.0191479
Tvp23b	0.000367802	1	-0.0170912	1	0.0276852	1	0.155548	1	1	0.0416274
Twf1	0.0559492	1	0.231103	1	0.0285838	1	0.013302	1	1	0.0822345
Twf2	0.0316556	1	0.170762	1	-0.0427823	1	-0.0243786	1	1	0.0338142
Twist1	-0.1695	1	0.0115683	1	-0.0967012	1	-0.217807	1	1	-0.11811
Twistnb	-0.0316094	1	-0.206995	1	-0.0381414	1	0.0216451	1	1	-0.0637752
Twnk	0.00831317	1	-0.0905406	1	0.0109698	1	-0.0477107	1	1	-0.0297421
Twsg1	-0.00054538	1	0.00214733	1	-0.0115563	1	0.18273	1	1	0.043194
Txlna	-0.0147059	1	-0.071752	1	-0.0113899	1	-2.66354e-05	1	1	-0.0244686
Txlng	-0.00328899	1	0.00554157	1	0.0198972	1	0.0211286	1	1	0.0108196
Txn1	-0.00878418	1	-0.0269086	1	-0.0390844	1	-0.0889367	1	1	-0.0409285
Txn2	0.0098349	1	0.158688	1	0.0488119	1	-0.0259281	1	1	0.0478516
Txndc11	0.00293842	1	0.0229321	1	0.014073	1	0.029235	1	1	0.0172946
Txndc12	0.00448564	1	0.00805049	1	0.0190564	1	-0.00806252	1	1	0.00588251
Txndc15	0.0207523	1	0.0925642	1	0.0555057	1	0.0757124	1	1	0.0611337
Txndc17	-0.0368421	1	-0.0392211	1	0.0217279	1	-0.133737	1	1	-0.047018
Txndc5	-0.0487728	1	-0.0110118	1	0.00814546	1	0.0276071	1	1	-0.00600803
Txndc9	0.0510821	1	-0.0353817	1	0.0582026	1	0.0925825	1	1	0.0416214
Txnip	0.16865	1	-0.115194	1	0.0647764	1	-0.271783	1	1	-0.0383877
Txnl1	0.0328864	1	0.0482642	1	0.0357237	1	-0.097732	1	1	0.00478557
Txnl4a	0.0325726	1	0.0262472	1	-0.000796162	1	-0.101732	1	1	-0.010927
Txnrd1	0.140649	0.0112038	-0.0927485	1	0.149173	0.0115673	0.0202739	1	0.0219721	0.0543367
Txnrd2	-0.0203245	1	-0.0465449	1	-0.029719	1	0.0896024	1	1	-0.00174652
Txnrd3	-0.00114476	1	-0.0171824	1	-0.0115408	1	0.0136865	1	1	-0.00404536
Tyk2	-0.0129223	1	-0.0164991	1	-0.0115371	1	-0.00230667	1	1	-0.0108163
Tyms	0.0230588	1	-0.272793	1	-0.0334947	1	-0.173299	1	1	-0.114132
Tyro3	-0.000959528	1	0.00708187	1	0.00198773	1	-0.00352597	1	1	0.00114602
Tyrobp	-0.00412575	1	0.114939	1	0.0099328	1	-0.0893862	1	1	0.00783999
Tysnd1	0.0203193	1	0.0179418	1	0.0153512	1	-0.0251873	1	1	0.00710626
Tyw1	-0.00531588	1	-0.0398765	1	-0.00622442	1	0.00310867	1	1	-0.012077
Tyw3	0.00728397	1	0.0255903	1	-0.0085808	1	-0.055555	1	1	-0.00781538
Tyw5	0.0081647	1	-0.0570231	1	-0.0108757	1	-0.0475128	1	1	-0.0268117
U2af1	0.0770589	1	-0.0620451	1	-0.00441663	1	0.283421	1	1	0.0735045
U2af1l4	0.00593191	1	0.000432787	1	0.00673785	1	0.00353395	1	1	0.00415912
U2af2	0.000344018	1	0.0441668	1	0.0554578	1	-0.0311058	1	1	0.0172157
U2surp	0.0261065	1	-0.142556	1	-0.0113123	1	-0.0154198	1	1	-0.0357955
Uaca	0.0894803	1	-0.021778	1	0.0185361	1	-0.112913	1	1	-0.00666855
Uap1	0.0391034	1	0.207214	1	0.0823386	1	0.0740556	1	1	0.100678
Uap1l1	0.0159114	1	-0.0890915	1	-0.0182777	1	0.0345613	1	1	-0.0142241
Uba1	-0.0339911	1	0.104679	1	-0.0397517	1	-0.0925832	1	1	-0.0154118
Uba2	0.0248191	1	-0.116759	1	0.00818092	1	0.0296298	1	1	-0.0135324
Uba3	-0.0301376	1	-0.0620279	1	-0.0153436	1	-0.0800056	1	1	-0.0468787
Uba5	-0.0310775	1	-0.0374572	1	0.0112031	1	-0.00179828	1	1	-0.0147825
Uba52	-0.120636	0.663692	0.149676	1	0.0633377	1	-0.0785114	1	0.99915	0.00346653
Uba6	-0.0174894	1	-0.0201506	1	-0.0196065	1	-0.0351941	1	1	-0.0231102
Uba7	0.00219396	1	0.0616155	1	-0.0111546	1	0.00221083	1	1	0.0137164
Ubac1	0.0153893	1	0.077816	1	0.00614018	1	0.0327372	1	1	0.0330207
Ubac2	0.00844933	1	-0.0112753	1	0.0173397	1	-0.0638283	1	1	-0.0123286
Ubald1	0.027437	1	-0.0368701	1	0.0017769	1	0.247488	1	1	0.059958
Ubald2	0.0491914	1	0.199245	1	-0.00623074	1	-0.151858	1	1	0.0225869
Ubap1	-0.00253344	1	0.0508299	1	-0.0231968	1	0.0176914	1	1	0.0106978
Ubap2	-0.0125594	1	-0.164516	1	-0.0154357	1	0.0263168	1	1	-0.0415484
Ubap2l	0.00598943	1	-0.0905662	1	0.00837072	1	0.101345	1	1	0.00628469
Ubash3b	0.0189478	1	0.0426397	1	-0.00722444	1	-0.00542999	1	1	0.0122333
Ubb	0.00482675	1	0.160133	1	0.0542006	1	-0.0221544	1	1	0.0492516
Ubc	-0.00815756	1	0.0905689	1	-0.0568882	1	-0.0845718	1	1	-0.0147622
Ubd	-0.0335763	1	-0.0165202	1	-0.033704	1	-0.0887338	1	1	-0.0431336
Ube2a	0.000383497	1	0.176121	1	-0.0432191	1	-0.0769933	1	1	0.014073
Ube2b	-0.017729	1	0.0180409	1	-0.0195925	1	-0.0176804	1	1	-0.00924026
Ube2c	0.167384	1	-0.0201169	1	-0.227847	1	-0.367962	1	1	-0.112136
Ube2cbp	-0.00722052	1	-0.0060889	1	-0.0112875	1	-0.00417798	1	1	-0.00719373
Ube2d1	0.00913074	1	0.0148812	1	0.0847472	0.0875353	0.203023	1	0.771226	0.0779455
Ube2d2a	0.0211135	1	0.00412422	1	0.0481399	1	-0.0271622	1	1	0.0115539
Ube2d3	0.0127189	1	0.0860405	1	-0.0273837	1	-0.0925743	1	1	-0.00529965
Ube2e1	-0.007428	1	-0.0261595	1	0.0270072	1	0.0535059	1	1	0.0117314
Ube2e2	-0.0189212	1	-0.0145531	1	-0.0289	1	0.0471297	1	1	-0.00381114
Ube2e3	0.00681817	1	0.101706	1	-0.00182102	1	0.034853	1	1	0.0353891
Ube2f	0.0565178	1	0.0662358	1	0.134159	1.9905e-05	0.0185706	1	0.00560916	0.0688709
Ube2g1	-0.0307113	1	0.0225433	1	0.0104268	1	-0.00172458	1	1	0.000133543
Ube2g2	0.0440269	1	-0.00748829	1	0.0358428	1	-0.0104335	1	1	0.015487
Ube2h	-0.0139932	1	0.123088	1	0.00232993	1	0.0634654	1	1	0.0437226
Ube2i	-0.00915672	1	0.065777	1	0.0152181	1	-0.15009	1	1	-0.019563
Ube2j1	-0.00860214	1	0.159971	1	0.00981417	1	-0.10561	1	1	0.0138934
Ube2j2	0.0026978	1	-0.103832	1	-0.0234343	1	0.0010182	1	1	-0.0308876
Ube2k	0.0068971	1	0.0241208	1	0.0289319	1	-0.0307189	1	1	0.00730772
Ube2l3	-0.00213454	1	-0.0372308	1	-0.0262088	1	0.212556	1	1	0.0367455
Ube2l6	-0.00701345	1	-0.0294725	1	0.00202852	1	0.0716423	1	1	0.00929621
Ube2m	0.0526965	1	-0.100191	1	0.0107049	1	0.0176889	1	1	-0.00477517
Ube2n	0.12065	0.00654626	0.2202	1	0.102023	0.242977	-0.115028	1	0.115786	0.0819614
Ube2o	-0.00957048	1	-0.0214184	1	-0.0350303	1	-0.0966166	1	1	-0.040659
Ube2q1	0.0186772	1	-0.0389348	1	-0.0323484	1	-0.0619314	1	1	-0.0286343
Ube2q2	0.028591	1	-0.0307563	1	0.0167068	1	-0.263259	1	1	-0.0621794
Ube2r2	-0.0507001	1	0.0756002	1	-0.00902994	1	0.0481973	1	1	0.0160169
Ube2s	0.091809	1	0.0755368	1	0.0214206	1	-0.178958	1	1	0.00245204
Ube2t	0.0364387	1	-0.073054	1	-0.00148181	1	-0.109014	1	1	-0.0367778
Ube2v1	-0.00880294	1	-0.0499728	1	-0.00679637	1	0.0184648	1	1	-0.0117768
Ube2v2	0.00788592	1	-0.0704012	1	-0.0196374	1	-0.04537	1	1	-0.0318807
Ube2w	0.00486163	1	-0.0625675	1	0.00345958	1	-0.0969063	1	1	-0.0377882
Ube2z	-0.0228242	1	-0.0316745	1	-0.0594204	1	-0.097421	1	1	-0.052835
Ube3a	0.010928	1	-0.045762	1	0.0167587	1	-0.0620856	1	1	-0.0200402
Ube3b	-0.012033	1	-0.0127216	1	-0.0236245	1	-0.00495508	1	1	-0.0133336
Ube3c	-0.0239642	1	-0.109537	1	-0.0273886	1	-0.15776	1	1	-0.0796624
Ube4a	-0.0358059	1	-0.0527692	1	0.0202087	1	-0.0541181	1	1	-0.0306211
Ube4b	-0.0231657	1	-0.0736334	1	-0.00289571	1	-0.0480824	1	1	-0.0369443
Ubfd1	0.0233747	1	0.0225091	1	-0.00507605	1	-0.0128707	1	1	0.00698426
Ubiad1	0.00460067	1	0.0113242	1	-0.000569873	1	-0.00789545	1	1	0.0018649
Ubl3	0.0389237	1	0.064133	1	-0.0838648	1	-0.00214562	1	1	0.00426159
Ubl4a	0.00589496	1	-0.0109049	1	-0.0355828	1	0.0801271	1	1	0.0098836
Ubl5	-0.027001	1	0.0785157	1	-0.00961041	1	-0.0387187	1	1	0.000796385
Ubl7	-0.0172126	1	-0.0219815	1	-0.000982841	1	0.168443	1	1	0.0320665
Ublcp1	0.0103645	1	-0.0558718	1	0.00478441	1	-0.0646037	1	1	-0.0263316
Ubn1	0.021644	1	-0.00868576	1	0.0102691	1	-0.0668371	1	1	-0.0109024
Ubn2	-0.00799565	1	0.245743	1	0.00252771	1	-0.0335463	1	1	0.0516821
Ubox5	0.00129318	1	-0.00311206	1	-0.00385831	1	-0.015638	1	1	-0.00532879
Ubp1	0.00435981	1	-0.0273723	1	-0.0393925	1	-0.0214742	1	1	-0.0209698
Ubqln1	-0.0291278	1	-0.0177807	1	0.0042215	1	-0.00195456	1	1	-0.0111604
Ubqln2	0.0205098	1	0.0602036	1	0.0717553	3.33097e-09	0.0676091	0.891689	4.38098e-06	0.0550195
Ubqln4	0.00268497	1	-0.0250444	1	-0.00610815	1	-0.0202822	1	1	-0.0121874
Ubr1	0.000342519	1	-0.00937819	1	0.0164444	1	-0.00870778	1	1	-0.00032477
Ubr2	-0.0241588	1	-0.0303215	1	-0.0233866	1	-0.0767299	1	1	-0.0386492
Ubr3	0.00240033	1	-0.0189735	1	-0.0296475	1	-0.0216807	1	1	-0.0169753
Ubr4	-0.00970554	1	0.0144828	1	-0.0110945	1	0.0138774	1	1	0.00189006
Ubr5	0.0344265	1	0.0112809	1	0.00893546	1	0.214468	1	1	0.0672778
Ubr7	0.01214	1	-0.100612	1	-0.00316706	1	-0.00484914	1	1	-0.024122
Ubtd1	0.0209979	1	0.0400295	1	0.0654582	1	-0.0599697	1	1	0.016629
Ubtd2	-0.0180648	1	-0.053942	1	-0.00952959	1	-0.00843917	1	1	-0.0224939
Ubtf	0.0148935	1	-0.139997	1	-0.0354626	1	-0.119336	1	1	-0.0699756
Ubxn1	0.0463093	1	0.104007	1	0.0421356	1	-0.0972898	1	1	0.0237905
Ubxn2a	0.00215297	1	-0.0454454	1	-0.0407798	1	-0.0441327	1	1	-0.0320512
Ubxn2b	-0.00081965	1	-0.0204325	1	0.00157344	1	-0.0152753	1	1	-0.00873848
Ubxn4	0.0282808	1	-0.191611	1	0.0152071	1	-0.067053	1	1	-0.053794
Ubxn6	-0.00245043	1	-0.11326	1	-0.00379821	1	-0.0517069	1	1	-0.0428039
Ubxn7	-0.00634063	1	0.133804	1	5.86141e-05	1	-0.0605984	1	1	0.0167309
Ubxn8	0.000341059	1	0.0176519	1	-0.00939699	1	-0.0613433	1	1	-0.0131868
Uchl3	-0.00707081	1	-0.170257	1	-0.10387	1	0.0583639	1	1	-0.0557085
Uchl5	0.00506918	1	-0.0294724	1	-0.0620215	1	0.0293862	1	1	-0.0142596
Uck1	-0.0134545	1	-0.0385132	1	-0.0271588	1	-0.0226105	1	1	-0.0254342
Uck2	-0.010427	1	-0.0718617	1	-0.0113774	1	-0.0560881	1	1	-0.0374386
Uckl1	-0.0321384	1	-0.0589538	1	0.00365995	1	-0.0236667	1	1	-0.0277747
Ucn2	0.00310262	1	-0.00582958	1	0.0165615	1	0.00167064	1	1	0.00387629
Ucp2	0.05211	1	0.0818642	1	0.0323159	1	0.105667	1	1	0.0679893
Uevld	-0.0076392	1	0.0401643	1	-0.0143892	1	-0.017169	1	1	0.000241747
Ufc1	0.0932606	1	-0.0356876	1	0.0146738	1	0.0353909	1	1	0.0269094
Ufd1	0.0196807	1	-0.0145278	1	0.0336002	1	-0.00300331	1	1	0.00893743
Ufl1	-0.0103356	1	-0.1564	1	-0.0453985	1	-0.0488136	1	1	-0.065237
Ufm1	0.0486377	1	-0.0178317	1	0.0277671	1	0.0757683	1	1	0.0335853
Ufsp1	-0.00497626	1	-0.0122397	1	-0.00377898	1	-0.00102245	1	1	-0.00550435
Ufsp2	-0.0607054	1	0.106174	1	-0.118865	0.00168554	-0.204222	1	0.119963	-0.0694048
Ugcg	-0.0121617	1	-0.0918733	1	-0.00881079	1	0.0090014	1	1	-0.0259611
Ugdh	-0.0495296	1	-0.0105715	1	-0.0387895	1	0.0698605	1	1	-0.00725752
Uggt1	0.0219214	1	-0.122562	1	0.0201282	1	-0.141956	1	1	-0.0556172
Ugp2	-0.048366	1	-0.023584	1	-0.054867	1	-0.0175505	1	1	-0.0360918
Uhmk1	-0.00804102	1	0.0649142	1	0.00669362	1	0.0133837	1	1	0.0192376
Uhrf1	0.0208479	1	-0.107754	1	0.00789789	1	-0.054261	1	1	-0.0333172
Uhrf1bp1	-0.0108158	1	-0.0132699	1	-0.00409823	1	0.00422197	1	1	-0.00599048
Uhrf1bp1l	0.0482969	1	0.0880939	1	0.0195183	1	0.0972419	1	1	0.0632877
Uhrf2	0.036736	1	-0.0467788	1	0.063363	1	0.417092	1	1	0.117603
Uimc1	0.0344863	1	-0.00333955	1	0.017087	1	0.0194245	1	1	0.0169146
Ulbp1	0.0590105	1	-0.0520995	1	0.0639548	1	-0.0358091	1	1	0.00876414
Ulk1	-0.00570001	1	0.056881	1	0.000304475	1	-0.00713781	1	1	0.0110869
Ulk2	0.00979684	1	-0.106769	1	-0.000936344	1	0.00551162	1	1	-0.0230993
Ulk3	0.00951333	1	-0.0320289	1	-0.0200977	1	0.013596	1	1	-0.0072543
Ulk4	0.00321053	1	0.00998109	1	0.00172561	1	0.110696	1	1	0.0314032
Umad1	-0.00234068	1	-0.00938374	1	0.00137351	1	0.0126026	1	1	0.000562911
Umps	0.0185952	1	-0.103217	1	0.0274453	1	-0.0173217	1	1	-0.0186246
Unc119	-0.0155859	1	-0.0350128	1	-0.0054859	1	-0.132296	1	1	-0.047095
Unc119b	-0.015322	1	-0.0242507	1	-0.00536753	1	-0.0560014	1	1	-0.0252354
Unc13a	-0.00392161	1	-0.0139883	1	-0.022685	1	0.0236151	1	1	-0.00424495
Unc13d	0.00533824	1	-0.0618841	1	-0.0243953	1	0.0130367	1	1	-0.0169761
Unc45a	0.0118307	1	0.00656756	1	0.00154552	1	-0.00648857	1	1	0.00336381
Unc50	0.0072898	1	0.149329	1	0.0716755	0.483411	-0.0524358	1	0.993449	0.0439647
Unc5b	-0.021976	1	0.0131566	1	0.0924308	1	0.0283944	1	1	0.0280015
Ung	0.00883617	1	-0.060054	1	0.00618251	1	0.0393791	1	1	-0.00141407
Unk	-0.0149292	1	-0.00724471	1	-0.0137861	1	-0.00475417	1	1	-0.0101785
Unkl	0.0112668	1	-0.0218942	1	0.00822525	1	-0.0143392	1	1	-0.00418533
Uox	-0.0148575	1	0.214601	1	-0.129382	1	-0.0102168	1	1	0.0150361
Upf1	-0.0194585	1	0.00295896	1	-0.0431096	1	-0.0363201	1	1	-0.0239823
Upf2	0.000796066	1	-0.0801682	1	0.0199448	1	-0.016438	1	1	-0.0189663
Upf3a	-0.0661031	1	-0.158919	1	-0.0759042	0.78273	-0.146799	1	0.999877	-0.111931
Upf3b	0.0321093	1	-0.0838311	1	0.0373431	1	-0.108361	1	1	-0.0306849
Upp1	-0.0211185	1	-0.0648522	1	-0.22143	1	-0.0467756	1	1	-0.088544
Upp2	0.00668272	1	-0.0433891	1	0.0162657	1	0.0529434	1	1	0.00812567
Uprt	-0.000529253	1	-0.0118783	1	0.000702072	1	0.00928251	1	1	-0.000605738
Uqcc1	-0.0183757	1	0.013969	1	-0.0132672	1	0.0081474	1	1	-0.00238163
Uqcc2	-0.0044354	1	-0.091924	1	-0.0381466	1	-0.0767656	1	1	-0.0528179
Uqcc3	-0.0124375	1	-0.0681905	1	0.0389476	1	0.0175024	1	1	-0.00604449
Uqcr10	-0.113244	1	-0.176909	1	-0.0471759	1	0.0536746	1	1	-0.0709137
Uqcr11	0.120922	0.0215704	0.126129	1	0.164817	7.22278e-07	0.233803	1	1.78996e-05	0.161418
Uqcrb	-0.0975036	1	-0.109554	1	-0.0514094	1	-0.0354472	1	1	-0.0734785
Uqcrc1	-0.0517507	1	-0.0476044	1	-0.0793223	1	0.027765	1	1	-0.0377281
Uqcrc2	-0.086264	1	0.0658428	1	-0.0381273	1	-0.0641942	1	1	-0.0306857
Uqcrfs1	-0.0136449	1	0.019123	1	-0.0604237	1	-0.242586	1	1	-0.0743829
Uqcrh	-0.0373746	1	0.13904	1	0.0153424	1	-0.120442	1	1	-0.000858522
Uqcrq	0.0642868	1	-0.200291	1	0.0217043	1	-0.069609	1	1	-0.0459773
Urah	0.0735617	1	0.0920687	1	0.0323859	1	0.150075	1	1	0.0870229
Urb1	0.00168366	1	-0.00908055	1	-0.0117096	1	0.0215381	1	1	0.000607893
Urb2	-0.00521665	1	-0.0673686	1	-0.019573	1	-0.0140234	1	1	-0.0265454
Urgcp	0.0157887	1	0.0264489	1	-0.00717601	1	0.00272432	1	1	0.0094465
Uri1	-0.0179227	1	-0.0588309	1	0.0148046	1	0.0104989	1	1	-0.0128625
Urm1	-0.00377641	1	-0.0859613	1	-0.0234038	1	-0.0469312	1	1	-0.0400182
Urod	-0.0177918	1	0.196565	1	-0.0011031	1	-0.0253954	1	1	0.0380686
Uros	0.00646212	1	-0.012322	1	0.0106616	1	-0.0162182	1	1	-0.00285411
Usb1	-0.0106983	1	0.0159083	1	-0.0134574	1	0.0042857	1	1	-0.000990426
Use1	-0.0920483	1	-0.0779035	1	-0.0995579	1	-0.0732457	1	1	-0.0856889
Usf1	0.0391528	1	0.215764	1	0.0486278	1	-0.0374747	1	1	0.0665175
Usf2	0.0246406	1	0.00115959	1	0.0120501	1	0.0160589	1	1	0.0134773
Usf3	-0.00455507	1	-0.000702962	1	-0.0141673	1	-0.0818964	1	1	-0.0253304
Usmg5	-0.00583966	1	0.0676634	1	0.158706	2.55011e-07	-0.00195992	1	0.000182243	0.0546426
Uso1	-0.0171609	1	-0.0635931	1	-0.0112046	1	-0.0474378	1	1	-0.0348491
Usp1	0.0259556	1	-0.142863	1	-0.101562	1	-0.0635069	1	1	-0.0704942
Usp10	-0.0360944	1	0.00424901	1	-0.0726566	1	-0.0557373	1	1	-0.0400598
Usp11	-0.00980793	1	-0.0069581	1	-0.00875385	1	0.13841	1	1	0.0282225
Usp12	-0.0145689	1	0.0318493	1	-0.0182475	1	-0.0564096	1	1	-0.0143442
Usp14	0.0416411	1	-0.0255125	1	0.0361758	1	-0.0235511	1	1	0.00718831
Usp15	0.0615243	1	0.0212915	1	0.0439851	1	-0.0380544	1	1	0.0221866
Usp16	-0.00544205	1	-0.0191919	1	0.0167868	1	-0.000492208	1	1	-0.00208486
Usp18	0.0541091	1	-0.0991247	1	-0.00825547	1	-0.0581167	1	1	-0.0278469
Usp19	-0.0209097	1	-0.100294	1	-0.00782229	1	-0.0576331	1	1	-0.0466648
Usp2	-0.00966891	1	-0.0120392	1	-0.00995869	1	0.0310051	1	1	-0.000165414
Usp20	-0.021248	1	0.00187444	1	-0.0101618	1	0.0297831	1	1	6.19194e-05
Usp21	0.000275442	1	-0.046025	1	0.00446333	1	0.00210879	1	1	-0.00979435
Usp22	-0.0497427	1	0.124449	1	0.0216678	1	-0.0361887	1	1	0.0150464
Usp24	-0.00826192	1	-0.0012494	1	-0.0129093	1	-0.0443505	1	1	-0.0166928
Usp25	0.0141566	1	-0.0357859	1	0.0184829	1	0.0124775	1	1	0.00233279
Usp27x	0.00354124	1	-0.00172834	1	-0.00280915	1	0.000219799	1	1	-0.000194114
Usp28	0.00125019	1	-0.0127612	1	0.00128408	1	0.0122942	1	1	0.000516816
Usp3	0.00450066	1	-0.148423	1	-0.0217893	1	-0.07623	1	1	-0.0604853
Usp30	-0.0178925	1	-0.0136297	1	-0.0187005	1	-0.000556999	1	1	-0.0126949
Usp31	0.00357457	1	-0.0421372	1	0.0208682	1	-0.0268294	1	1	-0.011131
Usp32	0.00462608	1	-0.0133264	1	-0.0228319	1	-0.0316184	1	1	-0.0157876
Usp33	0.000198846	1	0.00667881	1	0.0319861	1	-0.013371	1	1	0.00637318
Usp34	-0.0309391	1	-0.164474	1	0.033217	1	-0.0472419	1	1	-0.0523596
Usp35	-0.0103388	1	0.00461114	1	-0.000348316	1	0.00976797	1	1	0.000923004
Usp36	-0.0114479	1	0.010771	1	0.0186703	1	-0.0947285	1	1	-0.0191838
Usp37	0.0120459	1	0.0445166	1	0.0381637	1	-0.11239	1	1	-0.00441587
Usp38	-0.0258823	1	-0.00903002	1	-0.0228437	1	-0.0303689	1	1	-0.0220312
Usp39	0.0129121	1	-0.0406382	1	-0.0174532	1	-0.0816563	1	1	-0.0317089
Usp4	-0.00404316	1	0.000541326	1	-0.0257638	1	0.000997532	1	1	-0.00706702
Usp40	-0.00158635	1	0.247913	1	-0.00522221	1	0.0711053	1	1	0.0780525
Usp42	0.0175809	1	-0.0205032	1	0.00789008	1	0.0260361	1	1	0.00775095
Usp43	-0.00320724	1	0.0253963	1	-0.0224814	1	-0.0693547	1	1	-0.0174118
Usp45	0.00927153	1	-0.0106886	1	-0.0073456	1	-0.00612178	1	1	-0.0037211
Usp46	0.00763516	1	-0.0869819	1	0.00405336	1	-0.0307226	1	1	-0.026504
Usp47	-0.00397218	1	0.00194825	1	0.0342383	1	0.0272159	1	1	0.0148576
Usp48	-0.0235024	1	-0.0573081	1	-0.0389154	1	-0.0415509	1	1	-0.0403192
Usp5	0.0220245	1	-0.0389261	1	-0.0249545	1	0.00363244	1	1	-0.0095559
Usp50	-0.0236041	1	0.0836265	1	0.0938485	0.299096	0.122795	1	0.965621	0.0691664
Usp53	0.0036518	1	0.0283308	1	0.00178855	1	0.0678858	1	1	0.0254142
Usp54	0.00458161	1	0.000459099	1	-0.00486131	1	0.0164945	1	1	0.00416846
Usp6nl	0.0111111	1	0.0334318	1	0.00995631	1	-0.12755	1	1	-0.0182628
Usp7	0.032756	1	-0.0541615	1	0.022737	1	-0.0754507	1	1	-0.0185298
Usp8	-0.0205165	1	0.0613168	1	0.0133245	1	-0.0673034	1	1	-0.00329466
Usp9x	-0.0205118	1	-0.102787	1	-0.0205732	1	-0.133058	1	1	-0.0692324
Uspl1	0.0022986	1	-0.0548658	1	-0.0074276	1	-0.000453215	1	1	-0.015112
Ust	0.0130402	1	0.0303734	1	0.0258712	1	0.0316612	1	1	0.0252365
Utp11	0.000169568	1	0.262446	1	-0.0431376	1	0.104456	1	1	0.0809835
Utp14a	-0.0038231	1	-0.0390605	1	-0.00132361	1	0.0940168	1	1	0.0124524
Utp14b	0.00860298	1	0.0196872	1	-0.011857	1	-0.0554957	1	1	-0.00976564
Utp15	-0.00431724	1	-0.0484614	1	-0.00594335	1	-0.023597	1	1	-0.0205797
Utp18	-0.0297136	1	-0.101701	1	-0.0323405	1	0.0372735	1	1	-0.0316203
Utp20	0.0634332	1	-0.0336284	1	0.0670848	1	0.0176236	1	1	0.0286283
Utp23	0.0219276	1	-0.0629562	1	-0.00184607	1	-0.0348404	1	1	-0.0194288
Utp3	0.00900478	1	-0.101983	1	-0.0627329	1	-0.0958209	1	1	-0.062883
Utp4	-0.0197891	1	-0.0176762	1	-0.0469059	1	-0.0556541	1	1	-0.0350063
Utp6	-0.00231466	1	-0.0074657	1	-0.00920931	1	0.0622553	1	1	0.0108164
Utrn	0.0875922	1	0.0126224	1	0.0904555	1	0.0576412	1	1	0.0620778
Uvrag	0.00453317	1	-0.0549705	1	-0.00496458	1	-0.0569847	1	1	-0.0280967
Uvssa	0.0202717	1	0.0106255	1	0.00324577	1	-0.0422557	1	1	-0.00202818
Uxs1	0.032764	1	-0.0091788	1	0.0808604	0.0175498	-0.0420421	1	0.42517	0.0156009
Uxt	-0.00386336	1	-0.0640273	1	-0.0201097	1	-0.0058659	1	1	-0.0234666
Vac14	-0.0225745	1	-0.089702	1	-0.022097	1	-0.0560074	1	1	-0.0475952
Vamp1	-0.00433416	1	0.0507219	1	-0.00738537	1	0.00640334	1	1	0.0113514
Vamp2	-0.00322408	1	-0.00725601	1	-0.0149383	1	-0.0706097	1	1	-0.024007
Vamp3	-0.0111008	1	0.0620483	1	-0.0525619	1	0.259668	1	1	0.0645134
Vamp4	-0.0218912	1	-0.0393802	1	0.00508341	1	0.00895239	1	1	-0.0118089
Vamp5	0.00409716	1	-0.0159382	1	0.000294218	1	-0.0400231	1	1	-0.0128925
Vamp7	-0.0739141	0.159548	-0.141629	1	-0.0205773	1	-0.0492633	1	0.885536	-0.0713458
Vamp8	-0.0253911	1	0.0144587	1	-0.0195848	1	-0.0795053	1	1	-0.0275056
Vangl1	-0.00168376	1	0.00170756	1	0.00932354	1	0.0298226	1	1	0.00979249
Vangl2	0.0212708	1	-0.0369201	1	0.0114038	1	0.015041	1	1	0.00269888
Vapa	-0.0763579	1	-0.0817376	1	-0.0700764	1	-0.0968556	1	1	-0.0812569
Vapb	-0.00178126	1	0.0093031	1	-0.011118	1	-0.103416	1	1	-0.0267531
Vars	0.0414333	1	0.0138261	1	-0.128769	1	-0.0542136	1	1	-0.0319307
Vars2	-0.013396	1	-0.0141216	1	-0.00294452	1	-0.0358316	1	1	-0.0165734
Vash2	0.00784933	1	0.00220633	1	0.0148951	1	-0.0170768	1	1	0.00196849
Vasn	0.00397146	1	0.10519	1	0.039246	1	0.0925789	1	1	0.0602465
Vasp	0.0105429	1	-0.031308	1	-0.0238064	1	-0.1653	1	1	-0.0524678
Vat1	0.033982	1	0.0558182	1	0.0578256	1	0.0486629	1	1	0.0490722
Vav2	0.00403128	1	-0.0625172	1	-0.00820737	1	0.0126341	1	1	-0.0135148
Vav3	0.0755401	1	0.153901	1	0.0295027	1	0.0847877	1	1	0.0859328
Vbp1	-0.0303743	1	0.0230148	1	-0.0721258	1	-0.12142	1	1	-0.0502263
Vcam1	-0.0347189	1	0.270197	1	0.175592	1	-0.0864391	1	1	0.0811577
Vcl	0.000528475	1	-0.0391863	1	-0.0113823	1	0.000869297	1	1	-0.0122927
Vcp	-0.00751135	1	-0.0231306	1	-0.0200511	1	-0.192362	1	1	-0.0607638
Vcpip1	-0.0109497	1	-0.0419953	1	0.00209337	1	-0.0618159	1	1	-0.0281669
Vcpkmt	-0.0179653	1	-0.0465676	1	-0.0504751	1	-0.0986713	1	1	-0.0534198
Vdac1	-0.0973104	1	-0.0327506	1	-0.148752	0.00709784	-0.203342	1	0.272406	-0.120539
Vdac2	-0.0279012	1	-0.0854778	1	-0.0431142	1	-0.0826258	1	1	-0.0597798
Vdac3	-0.111911	1	-0.0995994	1	-0.176597	3.00862e-07	-0.0657939	1	0.000208538	-0.113475
Vdr	0.00697574	1	0.081584	1	0.0202001	1	0.0404797	1	1	0.0373099
Vegfa	-0.134604	1	-0.0681593	1	-0.230089	1	0.0935407	1	1	-0.0848278
Vegfb	0.0359971	1	0.00649593	1	0.0200451	1	-0.220699	1	1	-0.0395402
Vegfc	-0.0712703	1	-0.0185902	1	-0.0656933	1	-0.0572734	1	1	-0.0532068
Vezf1	-0.00878391	1	-0.0844469	1	-0.00336439	1	0.0346153	1	1	-0.015495
Vezt	0.0362654	1	9.49032e-05	1	0.0519242	1	0.0199976	1	1	0.0270705
Vgll4	-0.00989375	1	-0.0525125	1	0.00432718	1	-0.0166496	1	1	-0.0186822
Vhl	-0.00685882	1	-0.0257026	1	-0.0357824	1	-0.0647623	1	1	-0.0332765
Vim	0.0469579	1	0.0925653	1	0.0749629	1	0.116543	1	1	0.0827574
Vipas39	-0.0129912	1	0.606004	1	-0.016886	1	0.0209982	1	1	0.149281
Virma	-0.0106859	1	0.0135762	1	-0.00945668	1	0.113054	1	1	0.0266218
Vkorc1	-0.0709878	0.000790647	-0.137576	1	-0.0260861	1	-0.0362743	1	0.0746252	-0.0677311
Vkorc1l1	-0.0240685	1	-0.0392057	1	0.00423972	1	0.0882088	1	1	0.00729359
Vma21	-0.0278477	1	-0.0685354	1	-0.0616838	1	-0.104811	1	1	-0.0657195
Vmac	-0.00138771	1	-0.0107573	1	0.00336383	1	-0.0115843	1	1	-0.00509137
Vmn1r43	0.0138144	1	-0.0352879	1	0.00867353	1	0.0145206	1	1	0.00043018
Vmp1	-0.08755	1	-0.270775	1	-0.0904446	1	-0.069129	1	1	-0.129475
Vopp1	-0.00504412	1	-0.0034715	1	0.0151205	1	-0.0200188	1	1	-0.00335346
Vps11	-0.0167341	1	-0.00162794	1	-0.0129962	1	0.0689894	1	1	0.00940778
Vps13a	0.0282512	1	-0.0207603	1	0.0405631	1	0.142901	1	1	0.0477388
Vps13b	-0.000396042	1	-0.0544955	1	0.00436569	1	-0.0222484	1	1	-0.0181936
Vps13c	-0.0319648	1	-0.0474988	1	-0.0278031	1	0.101144	1	1	-0.00153066
Vps13d	-0.0158262	1	-0.0699653	1	-0.00761044	1	0.00303148	1	1	-0.0225926
Vps16	-0.00734734	1	-0.0189436	1	-0.0114744	1	-0.0937304	1	1	-0.0328739
Vps18	-0.000390192	1	0.0110702	1	-0.0165077	1	-0.0319078	1	1	-0.00943388
Vps26a	0.0755447	1	0.000394653	1	0.0613475	1	0.0627759	1	1	0.0500157
Vps26b	-0.00653289	1	-0.0776409	1	-0.00508209	1	-0.00136394	1	1	-0.022655
Vps28	0.00415361	1	0.0721986	1	-0.0165201	1	-0.0465023	1	1	0.00333243
Vps29	-0.0189174	1	-0.0187472	1	-0.0196989	1	0.19394	1	1	0.0341441
Vps33a	-0.0016915	1	-0.018393	1	-0.0199193	1	0.0124774	1	1	-0.00688161
Vps33b	-0.00221255	1	0.000295039	1	-0.000265774	1	-0.0163297	1	1	-0.00462825
Vps35	-0.037835	1	0.0410601	1	-0.133862	0.00111805	-0.109234	1	0.0930296	-0.0599678
Vps36	-0.0263445	1	-0.19959	1	-0.0815634	1	-0.111252	1	1	-0.104687
Vps37a	-0.056841	1	-0.149616	1	-0.0732431	1	-0.0802017	1	1	-0.0899755
Vps37b	-0.0186088	1	-0.0713996	1	0.0179845	1	-0.0175004	1	1	-0.0223811
Vps37c	0.000384451	1	-0.0148138	1	0.00988953	1	0.0690936	1	1	0.0161384
Vps37d	-0.0234422	1	-0.03521	1	-0.00214738	1	-0.0200169	1	1	-0.0202041
Vps39	-0.00559209	1	-0.0321599	1	-0.0125634	1	-0.0710646	1	1	-0.030345
Vps41	-0.0154868	1	0.167461	1	-0.0237058	1	0.123637	1	1	0.0629764
Vps45	0.00249102	1	0.00412608	1	-0.011123	1	-0.0312972	1	1	-0.00895077
Vps4a	-0.0360323	1	0.372761	1	-0.0409738	1	-0.0089207	1	1	0.0717085
Vps4b	-0.0331343	1	-0.0840161	1	-0.0519136	1	-0.0930222	1	1	-0.0655215
Vps50	-0.00957843	1	-0.0159556	1	0.00489712	1	-0.0185842	1	1	-0.00980529
Vps51	-0.0139031	1	-0.000607893	1	-0.0150595	1	-0.0252122	1	1	-0.0136957
Vps52	-0.0102865	1	0.0180679	1	0.0127924	1	-0.0105198	1	1	0.00251353
Vps53	-0.00795623	1	0.0193465	1	-0.00487181	1	-0.0131628	1	1	-0.0016611
Vps54	-0.00903513	1	0.0526593	1	-0.0219466	1	-0.121209	1	1	-0.0248829
Vps72	-0.00339336	1	-0.00134746	1	-0.0162815	1	0.0300309	1	1	0.00225215
Vps9d1	-0.0163399	1	-0.011952	1	-0.0317359	1	-0.009777	1	1	-0.0174512
Vrk1	-0.0245881	1	0.00589311	1	-0.0489661	1	-0.0323171	1	1	-0.0249945
Vrk2	0.0125943	1	-0.0517061	1	0.00097901	1	0.117601	1	1	0.019867
Vrk3	-0.0166815	1	-0.0445381	1	0.00437368	1	-0.0457372	1	1	-0.0256458
Vsig10	0.000776383	1	-0.0316594	1	-0.0287392	1	0.0186262	1	1	-0.010249
Vsir	-0.00260561	1	-0.000202566	1	0.0071237	1	-0.0348821	1	1	-0.00764165
Vta1	0.0849605	0.134977	-0.0971616	1	0.0161936	1	-0.129807	1	0.856645	-0.0314535
Vti1a	-0.00677184	1	-0.00235101	1	-0.00969682	1	-0.0836021	1	1	-0.0256054
Vti1b	-0.0521722	1	-0.135694	1	-0.0596159	1	-0.0852759	1	1	-0.0831895
Vwa5a	0.0584376	1	0.0818094	1	0.142023	0.00278543	0.0423111	1	0.16192	0.0811452
Vwa8	-0.0112013	1	-0.0114812	1	0.0115024	1	-0.0516571	1	1	-0.0157093
Wac	0.0116127	1	0.0690237	1	0.031094	1	0.0364851	1	1	0.0370539
Wapl	0.00632069	1	-0.0501716	1	0.00210965	1	0.0162787	1	1	-0.00636565
Wars	-0.0054197	1	-0.0424416	1	-0.0219326	1	-0.0341517	1	1	-0.0259864
Wars2	0.00137078	1	-0.0251765	1	0.00341419	1	-0.00322563	1	1	-0.00590429
Wasf1	0.0439862	1	0.0925305	1	0.0340352	1	0.135935	1	1	0.0766217
Wasf2	0.00510104	1	-0.0598862	1	-0.0427236	1	-0.06817	1	1	-0.0414197
Washc1	-0.00980627	1	-0.00675114	1	-0.0155735	1	-0.0262436	1	1	-0.0145936
Washc2	0.0162314	1	-0.0646214	1	-0.0113818	1	-0.0593929	1	1	-0.0297912
Washc3	0.0464736	1	0.0791068	1	0.0172068	1	-0.0113185	1	1	0.0328672
Washc4	0.0322035	1	-0.077893	1	0.0278648	1	0.0940214	1	1	0.0190492
Washc5	-0.0129716	1	0.0192255	1	-0.00385229	1	-0.0377216	1	1	-0.00882997
Wasl	-0.0342252	1	0.150826	1	-0.0115589	1	-0.136213	1	1	-0.00779275
Wbp1	0.0222378	1	-0.0573722	1	-0.00744685	1	0.144432	1	1	0.0254626
Wbp11	-0.0134509	1	0.0273723	1	-0.0674069	1	-0.0589864	1	1	-0.028118
Wbp1l	0.0175246	1	0.055258	1	-0.00178972	1	0.22302	1	1	0.0735031
Wbp2	0.0316882	1	0.158911	1	0.000978416	1	-0.047478	1	1	0.0360248
Wbp4	-0.0157394	1	-0.128201	1	0.0230486	1	-0.048307	1	1	-0.0422996
Wdcp	-0.00152241	1	-0.00939078	1	-0.0115728	1	-0.024705	1	1	-0.0117977
Wdfy1	0.00428995	1	-0.0315395	1	0.0171613	1	-0.000195016	1	1	-0.00257082
Wdfy2	-0.00528533	1	-0.0147382	1	0.00669916	1	0.0149625	1	1	0.000409547
Wdfy3	0.0115667	1	-0.0243695	1	0.0173512	1	0.116604	1	1	0.030288
Wdhd1	0.00184104	1	0.0212426	1	0.000407812	1	-0.00445228	1	1	0.00475979
Wdpcp	0.00163031	1	0.00281098	1	-0.003832	1	-0.0365253	1	1	-0.008979
Wdr1	0.0311084	1	-0.0847063	1	-0.0639734	1	-0.117962	1	1	-0.0588834
Wdr11	-4.51215e-05	1	-0.0257984	1	0.00407093	1	0.0295333	1	1	0.00194017
Wdr12	0.0579577	1	0.018841	1	0.0428234	1	0.00719625	1	1	0.0317046
Wdr13	0.0120778	1	-0.0370347	1	0.0140337	1	0.0441368	1	1	0.0083034
Wdr18	0.0615926	1	-0.0429003	1	0.049843	1	0.42834	1	1	0.124219
Wdr19	0.00386938	1	0.0131137	1	-0.0119871	1	0.0175827	1	1	0.00564467
Wdr20	0.0115763	1	0.171921	1	-0.0436023	1	0.00945138	1	1	0.0373366
Wdr24	0.00356997	1	-0.00979924	1	-0.00572098	1	-0.0118799	1	1	-0.00595753
Wdr26	0.0149429	1	0.178494	1	0.036164	1	0.0114794	1	1	0.06027
Wdr27	-0.00471199	1	-0.0180124	1	0.000342529	1	-0.0161094	1	1	-0.00962282
Wdr3	0.0297839	1	-0.0548695	1	-0.0277971	1	-0.0200733	1	1	-0.018239
Wdr33	0.0302058	1	-0.0380585	1	0.00588141	1	-0.028581	1	1	-0.00763807
Wdr34	0.00466209	1	0.0958955	1	-0.0029557	1	-0.0203964	1	1	0.0193014
Wdr35	-0.00893001	1	0.256431	1	-6.00745e-05	1	-0.0159336	1	1	0.0578768
Wdr36	0.0587956	1	0.0149969	1	-0.00733242	1	0.164829	1	1	0.0578222
Wdr37	0.00716588	1	-0.000572104	1	-0.00214588	1	0.00506708	1	1	0.00237875
Wdr4	-0.00312225	1	-0.00906825	1	0.00173974	1	-0.0608222	1	1	-0.0178182
Wdr41	-0.00728626	1	-0.0251807	1	-0.00719822	1	0.0251418	1	1	-0.00363083
Wdr43	-0.0435785	1	-0.0747856	1	-0.0261819	1	-0.120335	1	1	-0.0662204
Wdr44	-0.0144239	1	0.0273964	1	-0.00229488	1	-0.0685956	1	1	-0.0144795
Wdr45	0.00764697	1	0.0241983	1	-0.00509662	1	0.00916106	1	1	0.00897744
Wdr45b	-0.0246456	1	-0.107176	1	-0.0397787	1	0.0953777	1	1	-0.0190555
Wdr46	0.0103713	1	-0.106667	1	-0.00742473	1	-0.0754285	1	1	-0.0447872
Wdr47	-0.00885198	1	0.0100865	1	0.00310015	1	-0.0111328	1	1	-0.00169952
Wdr48	-0.0258211	1	-0.0721178	1	-0.0148073	1	-0.0512186	1	1	-0.0409912
Wdr5	-0.0162116	1	-0.047318	1	-0.0138176	1	-0.039827	1	1	-0.0292935
Wdr53	-0.000792875	1	-0.00257955	1	0.00726188	1	-0.011543	1	1	-0.00191338
Wdr54	-0.0124336	1	0.0597709	1	-0.0188749	1	-0.00272693	1	1	0.00643387
Wdr55	-0.00363408	1	-0.0993873	1	-0.00866978	1	-0.0538363	1	1	-0.0413819
Wdr59	-0.0019604	1	-0.0258967	1	-0.0172485	1	-0.00321432	1	1	-0.01208
Wdr6	-0.0360969	1	-0.0304206	1	-0.0351976	1	-0.0760759	1	1	-0.0444478
Wdr60	0.0563257	1	-0.16674	1	0.0516619	1	0.00530702	1	1	-0.0133614
Wdr61	0.0140884	1	0.119196	1	0.0249329	1	0.171853	1	1	0.0825175
Wdr7	-0.00127642	1	0.00117784	1	0.00119642	1	-0.0113232	1	1	-0.00255635
Wdr70	-0.0148061	1	-0.0247679	1	0.0318078	1	0.253697	1	1	0.0614826
Wdr73	-0.00511939	1	-0.0163656	1	0.00274734	1	-0.0220982	1	1	-0.010209
Wdr74	0.000861869	1	0.0312452	1	-0.00109595	1	-0.0101356	1	1	0.00521886
Wdr75	0.0243051	1	-0.072844	1	0.0470487	1	-0.0281961	1	1	-0.00742157
Wdr76	-0.0069782	1	-0.0385649	1	-0.00994083	1	-0.0307471	1	1	-0.0215578
Wdr77	0.00599157	1	-0.127989	1	-0.00435268	1	0.0359427	1	1	-0.0226018
Wdr81	0.0169226	1	-0.0265413	1	-0.00351199	1	-0.00865737	1	1	-0.00544701
Wdr82	-0.0232558	1	0.101134	1	-0.00953804	1	-0.0452398	1	1	0.00577499
Wdr83	-0.0035985	1	-0.0284744	1	-0.020052	1	0.0449608	1	1	-0.00179101
Wdr83os	-0.104951	1	-0.0813206	1	-0.0185314	1	-0.074609	1	1	-0.0698531
Wdr89	-0.0110137	1	0.166681	1	0.0146324	1	-0.083626	1	1	0.0216684
Wdr90	-0.000661442	1	0.00101451	1	-0.0139155	1	0.011744	1	1	-0.000454616
Wdr91	-0.00308876	1	-0.00887624	1	0.00119178	1	0.0160742	1	1	0.00132525
Wdr92	0.00173028	1	-0.0532579	1	-0.00860107	1	-0.0258757	1	1	-0.0215011
Wdsub1	-0.000366357	1	-0.0123585	1	-0.0225265	1	-0.0246845	1	1	-0.0149839
Wdtc1	-0.0126617	1	0.0302165	1	-0.0156756	1	0.0488193	1	1	0.0126746
Wdyhv1	-0.0197249	1	-0.0386342	1	-0.015816	1	-0.145683	1	1	-0.0549645
Wee1	0.0812231	1	0.00344229	1	0.054685	1	-0.00704407	1	1	0.0330766
Wfdc17	-0.0122596	1	0.31455	1	0.00164862	1	-0.218715	1	1	0.0213062
Wfdc2	-0.253701	0.148482	-0.389436	1	-0.266672	0.000740741	-0.0390171	1	0.0195646	-0.237207
Wfs1	-0.00338878	1	-0.000103118	1	-0.000154908	1	-0.0248313	1	1	-0.00711951
Whamm	0.0128512	1	0.0980332	1	-0.00401742	1	0.0313684	1	1	0.0345589
Wincr1	-0.0108083	1	-0.0277343	1	-0.0191986	1	-9.687e-05	1	1	-0.0144595
Wipf1	0.00608696	1	-0.102879	1	-0.0279763	1	-0.0558111	1	1	-0.0451448
Wipf2	-0.00407232	1	0.00878197	1	-0.0194319	1	-0.0246679	1	1	-0.00984755
Wipi1	-0.0664545	1	0.120271	1	-0.00877682	1	8.51991e-05	1	1	0.0112814
Wipi2	-0.00053318	1	-0.0132105	1	-0.0152995	1	-0.0982014	1	1	-0.0318112
Wisp1	-0.0441378	1	-0.0481249	1	0.0010659	1	-0.0356392	1	1	-0.031709
Wisp2	-0.0361161	1	-0.0466222	1	-0.00660283	1	-0.0668111	1	1	-0.0390381
Wiz	-0.020278	1	0.0135774	1	0.018327	1	-0.0563379	1	1	-0.0111779
Wls	0.0285739	1	0.18207	1	0.0654779	1	0.206026	1	1	0.120537
Wnk1	-0.0437339	1	-0.0767195	1	-0.00329235	1	0.249012	1	1	0.0313165
Wnt10a	-0.0734093	1	0.0131478	1	-0.0764851	1	-0.0538477	1	1	-0.0476485
Wnt4	-0.00936377	1	0.00604733	1	-0.0108641	1	-0.0261654	1	1	-0.0100865
Wnt7b	0.0444277	1	0.181987	1	0.0966808	0.537038	0.286384	1	0.996195	0.15237
Wrap53	-0.00325162	1	0.19082	1	-0.00862633	1	-0.0139094	1	1	0.0412582
Wrap73	0.00717429	1	-0.0242144	1	-0.0193852	1	0.000261078	1	1	-0.00904107
Wrb	-0.007785	1	-0.0301646	1	0.00180277	1	0.117863	1	1	0.0204292
Wrn	-0.0150299	1	-0.103008	1	-0.0147789	1	0.041927	1	1	-0.0227224
Wrnip1	-0.0162847	1	-0.0745189	1	-0.0255948	1	-0.0676654	1	1	-0.0460159
Wsb1	-0.0499517	1	0.117489	1	0.00976756	1	0.0869925	1	1	0.0410743
Wsb2	-0.00926993	1	0.0994536	1	-0.0177509	1	0.00536703	1	1	0.01945
Wtap	-0.0102347	1	0.0143299	1	0.0115931	1	0.0217534	1	1	0.00936042
Wwc1	0.0178876	1	-0.0494098	1	-0.0149483	1	0.0106449	1	1	-0.00895641
Wwc2	-0.053216	1	-0.0768897	1	-0.0852707	1	-0.0616701	1	1	-0.0692616
Wwox	-0.0151797	1	-0.0339565	1	-0.0333118	1	0.00719901	1	1	-0.0188122
Wwp1	-0.0144381	1	-0.0717513	1	-0.115033	1	-0.0257505	1	1	-0.0567432
Wwp2	-0.0150776	1	-0.0574441	1	-0.0650123	1	-0.0458878	1	1	-0.0458554
Wwtr1	0.037163	1	0.172431	1	0.0149467	1	-0.0332458	1	1	0.0478237
Xab2	-0.0337975	1	0.00908969	1	-0.0256885	1	0.186402	1	1	0.0340015
Xaf1	0.0283878	1	0.000151031	1	-0.0156705	1	-0.0499796	1	1	-0.00927781
Xbp1	-0.0474948	1	0.102834	1	0.0102032	1	-0.0357928	1	1	0.00743751
Xdh	-0.0157409	1	0.0950726	1	-0.00839966	1	0.0633158	1	1	0.033562
Xiap	-0.0166279	1	-0.0502491	1	-0.0233029	1	-0.0545325	1	1	-0.0361781
Xndc1	0.000470631	1	-0.000719576	1	-0.00249387	1	0.0758846	1	1	0.0182855
Xpa	-0.0113711	1	-0.00719564	1	-0.0346699	1	-0.0179026	1	1	-0.0177848
Xpc	-0.00186849	1	-0.0527626	1	-0.00667544	1	-0.0300796	1	1	-0.0228465
Xpnpep1	0.010661	1	0.059982	1	-0.0431148	1	0.0145037	1	1	0.010508
Xpnpep3	0.00510901	1	0.064767	1	0.00801089	1	0.0132803	1	1	0.0227918
Xpo1	0.00103796	1	-0.167909	1	-0.0519948	1	0.323926	1	1	0.0262651
Xpo4	0.00660424	1	-0.0457219	1	0.00134014	1	0.0847397	1	1	0.0117405
Xpo5	-0.00138437	1	-0.0515182	1	0.00271194	1	-0.0394008	1	1	-0.0223978
Xpo6	0.018561	1	-0.0430689	1	-0.00913389	1	-0.0805458	1	1	-0.0285469
Xpo7	-0.00816948	1	-0.0531452	1	0.0102941	1	-0.0629653	1	1	-0.0284965
Xpot	0.0480612	1	0.219573	1	0.047546	1	-0.058369	1	1	0.0642029
Xpr1	0.0338082	1	-0.0106891	1	0.0250068	1	0.0121818	1	1	0.0150769
Xrcc1	0.0115427	1	0.00893549	1	0.00209034	1	-0.0635858	1	1	-0.0102543
Xrcc4	0.0252406	1	0.141638	1	0.0269191	1	0.00586363	1	1	0.0499153
Xrcc5	-0.00658942	1	0.00205021	1	-0.0129898	1	0.060191	1	1	0.0106655
Xrcc6	0.0405654	1	-0.065106	1	0.00587724	1	-0.0764815	1	1	-0.0237862
Xrn1	-0.0240103	1	-0.10562	1	0.0321002	1	-0.0129581	1	1	-0.0276222
Xrn2	-0.0102	1	-0.175962	1	-0.0359191	1	0.199043	1	1	-0.00575946
Xxylt1	0.00407707	1	-0.0318393	1	0.00893586	1	-0.00794055	1	1	-0.00669172
Xylt2	0.0132396	1	-0.030134	1	-0.00542468	1	-0.0453055	1	1	-0.0169061
Yae1d1	-0.00676427	1	-0.0272506	1	0.0274344	1	0.179002	1	1	0.0431054
Yaf2	0.00582636	1	0.0112859	1	0.0558312	1	0.00362851	1	1	0.019143
Yap1	-0.000681701	1	-0.0838426	1	-0.00597255	1	-0.120137	1	1	-0.0526584
Yars	0.00738021	1	-0.0297037	1	-0.0177776	1	0.0122386	1	1	-0.00696563
Yars2	0.0105116	1	-0.0285998	1	0.00777332	1	-0.0165689	1	1	-0.00672094
Ybey	-0.0073227	1	-0.00818715	1	0.00482223	1	0.0371233	1	1	0.00660891
Ybx1	0.0345788	1	-0.229289	1	-0.0924577	1	0.00282646	1	1	-0.0710855
Ybx3	-0.0636487	1	-0.134431	1	-0.154523	0.0710602	-0.0935365	1	0.726347	-0.111535
Ydjc	0.00750596	1	-0.020974	1	-0.00704397	1	-0.0254257	1	1	-0.0114844
Yeats2	0.0129615	1	-0.00857388	1	0.0164434	1	0.0218703	1	1	0.0106753
Yeats4	0.0570768	1	-0.0875126	1	0.00829693	1	-0.0138965	1	1	-0.00900883
Yes1	0.0160532	1	0.0730528	1	0.00785223	1	-0.0569571	1	1	0.0100003
Yif1a	0.0316481	1	-0.0432734	1	0.0527507	1	-0.142228	1	1	-0.0252757
Yif1b	-0.0440619	1	-0.0975698	1	-0.0193038	1	-0.0410425	1	1	-0.0504945
Yipf1	-0.00844083	1	0.0442869	1	-0.0353523	1	0.0139275	1	1	0.00360531
Yipf2	0.00337186	1	-0.00294303	1	-0.00522118	1	0.0148802	1	1	0.00252195
Yipf3	0.00730463	1	0.0880458	1	-0.0235643	1	-0.167249	1	1	-0.0238657
Yipf4	-0.0309871	1	0.0926561	1	-0.0325517	1	0.0620858	1	1	0.0228008
Yipf5	0.0185018	1	0.00655456	1	0.0312297	1	-0.0203429	1	1	0.00898578
Yipf6	-0.0198404	1	-0.0406763	1	-0.0203302	1	-0.0112822	1	1	-0.0230323
Yjefn3	-0.010046	1	0.0055037	1	0.00915388	1	-0.0203014	1	1	-0.00392246
Ykt6	-0.0170242	1	-0.0732762	1	-0.00236894	1	-0.045815	1	1	-0.0346211
Ylpm1	-0.00588732	1	-0.0551101	1	-0.0155795	1	-0.0225776	1	1	-0.0247886
Yme1l1	-0.00862648	1	0.0783481	1	0.0354586	1	0.0585406	1	1	0.0409302
Yod1	0.0138439	1	0.0550279	1	0.0060778	1	0.0117238	1	1	0.0216683
Ypel1	-0.00278902	1	-0.0255693	1	0.0135553	1	0.00792521	1	1	-0.00171945
Ypel3	-0.00444906	1	0.0431713	1	0.0374396	1	0.28978	1	1	0.0914853
Ypel5	0.00993153	1	-0.0629479	1	0.00370369	1	-0.047211	1	1	-0.0241309
Yrdc	0.00284323	1	-0.0224123	1	-0.0178701	1	0.025709	1	1	-0.00293253
Ythdc1	0.0633667	1	-0.272311	1	0.052157	1	0.108155	1	1	-0.012158
Ythdc2	0.000525908	1	-0.0330969	1	0.00696091	1	0.00359227	1	1	-0.00550445
Ythdf1	-0.0365867	1	0.301093	1	-0.00874933	1	-0.00851725	1	1	0.06181
Ythdf2	0.00258969	1	0.0495453	1	-0.0129883	1	-0.085181	1	1	-0.0115086
Ythdf3	0.0137819	1	0.204052	1	-0.00532575	1	0.00314217	1	1	0.0539126
Ywhab	-0.0880572	1	-0.25549	1	-0.0456186	1	-0.228821	1	1	-0.154497
Ywhae	-0.0616321	1	-0.0371358	1	-0.0441235	1	0.0486127	1	1	-0.0235697
Ywhag	0.0101974	1	-0.0435992	1	0.00580186	1	-0.0379017	1	1	-0.0163754
Ywhah	0.0389021	1	0.0676484	1	0.0260966	1	-0.0134248	1	1	0.0298056
Ywhaq	-0.0689708	1	-0.0220574	1	-0.0352404	1	-0.170303	1	1	-0.0741429
Ywhaz	0.0026971	1	0.15616	1	-0.00783091	1	0.118293	1	1	0.0673299
Yy1	0.00304086	1	-0.105195	1	-0.0545351	1	-0.0189606	1	1	-0.0439125
Zadh2	0.00814895	1	-0.00201583	1	-0.0038181	1	-0.0110883	1	1	-0.00219331
Zbed3	0.00438711	1	-0.0303471	1	-0.0142614	1	0.0185784	1	1	-0.00541074
Zbed4	0.00902231	1	0.00444467	1	0.00633779	1	-0.0124406	1	1	0.00184104
Zbp1	-0.000594947	1	-0.141463	1	-0.0275726	1	-0.209691	1	1	-0.0948302
Zbtb1	0.014592	1	-0.048758	1	-0.000751056	1	0.0951159	1	1	0.0150497
Zbtb10	0.0225062	1	-0.00459678	1	0.00762612	1	-0.016625	1	1	0.00222763
Zbtb11	0.027589	1	-0.0283969	1	0.0322908	1	0.00141431	1	1	0.0082243
Zbtb11os1	-0.000725862	1	0.00728837	1	0.0046096	1	0.000729706	1	1	0.00297545
Zbtb12	-0.0200341	1	0.00356424	1	-0.0213626	1	-0.0995547	1	1	-0.0343468
Zbtb14	0.00346253	1	-0.0271967	1	-0.00817219	1	-0.0333212	1	1	-0.0163069
Zbtb17	-0.000875192	1	-0.047045	1	-0.000336207	1	0.0298331	1	1	-0.00460582
Zbtb18	0.0188678	1	0.0767712	1	-0.00350911	1	-0.0241359	1	1	0.0169985
Zbtb2	0.013921	1	0.0321743	1	0.00982475	1	-0.00980981	1	1	0.0115275
Zbtb20	0.00930784	1	0.01238	1	0.109023	0.280905	-0.0687989	1	0.959864	0.0154779
Zbtb21	-0.00952775	1	-0.0387959	1	0.00233059	1	-0.013021	1	1	-0.0147535
Zbtb22	-0.0157509	1	0.00195364	1	0.00461943	1	0.0125	1	1	0.000830545
Zbtb24	0.00471984	1	-0.0268188	1	0.0192932	1	-0.0356028	1	1	-0.00960214
Zbtb25	-0.00293261	1	-0.0467729	1	-0.0317427	1	-0.0295016	1	1	-0.0277375
Zbtb26	-0.00922799	1	0.0070237	1	0.00309717	1	0.014801	1	1	0.00392348
Zbtb33	-0.00827969	1	-0.0366044	1	-0.00175228	1	0.0235227	1	1	-0.00577841
Zbtb37	0.00840571	1	-0.0514546	1	0.00112666	1	-0.00168209	1	1	-0.0109011
Zbtb38	-0.0539123	1	-0.168329	1	-0.110989	1	0.140981	1	1	-0.0480622
Zbtb4	-0.0151221	1	0.000694957	1	-0.00573498	1	-0.00995258	1	1	-0.00752869
Zbtb40	0.00224235	1	-0.0227156	1	0.00204243	1	-0.00025423	1	1	-0.00467126
Zbtb41	0.00592298	1	-0.0311472	1	-0.00380375	1	-0.0708101	1	1	-0.0249595
Zbtb42	-0.00492836	1	0.0254445	1	0.00294751	1	0.0106359	1	1	0.00852489
Zbtb43	0.00125932	1	-0.0447204	1	-0.00114893	1	0.0301733	1	1	-0.00360917
Zbtb44	0.00548281	1	0.0423846	1	-0.00746076	1	0.0435649	1	1	0.0209929
Zbtb45	0.00272227	1	-0.00557857	1	-0.0106159	1	-0.0229642	1	1	-0.00910911
Zbtb46	0.00134781	1	0.00338112	1	0.00185086	1	-0.00089168	1	1	0.00142203
Zbtb48	0.00268234	1	-0.024508	1	0.00824718	1	0.0179932	1	1	0.00110368
Zbtb49	-0.00875101	1	-0.0161871	1	-0.00583187	1	-0.0123912	1	1	-0.0107903
Zbtb5	-0.000915385	1	0.00500802	1	0.0058666	1	-0.0172908	1	1	-0.00183288
Zbtb6	0.00257547	1	-0.0146664	1	-0.00468725	1	0.00637561	1	1	-0.00260063
Zbtb7a	0.0322162	1	0.042595	1	0.0980848	1	0.155173	1	1	0.0820173
Zbtb7b	-0.0152366	1	-0.0823479	1	0.00605759	1	0.368372	1	1	0.0692112
Zbtb8a	-0.00623971	1	0.000787086	1	0.00649173	1	-0.0258454	1	1	-0.00620158
Zbtb8os	-0.0210699	1	-0.125197	1	-0.0498105	1	-0.0561085	1	1	-0.0630465
Zc2hc1a	-0.0313484	1	-0.146518	1	-0.00588475	1	0.0012877	1	1	-0.0456159
Zc3h10	0.00842322	1	-0.00604985	1	0.0266472	1	0.0234297	1	1	0.0131126
Zc3h11a	-6.96748e-05	1	-0.00114385	1	0.0102142	1	-0.022619	1	1	-0.00340457
Zc3h12a	-0.0128353	1	0.0295149	1	-0.0328217	1	0.0561618	1	1	0.0100049
Zc3h12c	-0.00145634	1	-0.00838073	1	0.00352785	1	-0.00633685	1	1	-0.00316152
Zc3h13	-0.01502	1	-0.0567274	1	-0.00916996	1	-0.033731	1	1	-0.0286621
Zc3h14	-0.0513878	1	0.0944314	1	-0.103672	0.363258	-0.125929	1	0.980227	-0.0466392
Zc3h15	-0.0712375	1	-0.254311	1	-0.0622237	1	0.131724	1	1	-0.0640118
Zc3h18	-0.0338028	1	-0.142506	1	-0.0494481	1	-0.117525	1	1	-0.0858205
Zc3h3	-0.00859303	1	-0.00689313	1	0.00820553	1	-0.0109224	1	1	-0.00455075
Zc3h4	0.0132961	1	0.00805547	1	-0.0185819	1	0.00212175	1	1	0.00122285
Zc3h6	-0.0205832	1	0.0104673	1	-0.036178	1	-0.0180229	1	1	-0.0160792
Zc3h7a	0.0138789	1	-0.0581279	1	0.0130935	1	-0.0713665	1	1	-0.0256305
Zc3h7b	-0.00747219	1	0.0248234	1	0.0188633	1	-0.0325465	1	1	0.000916977
Zc3h8	0.0259979	1	-0.0577138	1	-0.0174543	1	-0.100431	1	1	-0.0374002
Zc3hav1	-0.00100564	1	-0.00756079	1	-0.025107	1	-0.0582322	1	1	-0.0229764
Zc3hav1l	-0.00531183	1	-0.0740532	1	-0.00769778	1	-0.023589	1	1	-0.0276629
Zc3hc1	-0.0085093	1	0.0111552	1	-0.0222891	1	-0.0310263	1	1	-0.0126674
Zcchc10	-0.00420555	1	-0.0699737	1	-0.0396608	1	-0.035629	1	1	-0.0373673
Zcchc11	-0.0353608	1	-0.0299476	1	0.038341	1	0.215306	1	1	0.0470846
Zcchc14	-0.0269963	1	-0.0201236	1	-0.0128765	1	-0.0288405	1	1	-0.0222092
Zcchc17	-0.012074	1	-0.00468582	1	-0.015931	1	-0.0355963	1	1	-0.0170718
Zcchc2	0.000738461	1	-0.0801856	1	0.0024014	1	0.0133383	1	1	-0.0159269
Zcchc24	-0.0291323	1	-0.0383302	1	0.0365783	1	0.280378	1	1	0.0623734
Zcchc3	-0.00208866	1	-0.0200623	1	-0.00684631	1	0.0083228	1	1	-0.00516861
Zcchc4	-0.00181095	1	-0.0212781	1	-0.0114612	1	-0.00456081	1	1	-0.00977776
Zcchc6	0.000421971	1	-0.108059	1	-0.0602032	1	-0.138441	1	1	-0.0765702
Zcchc7	-0.0292908	1	-0.0382025	1	-0.00319078	1	-0.117649	1	1	-0.0470832
Zcchc8	0.00293857	1	0.00825998	1	-0.0290397	1	-0.0162656	1	1	-0.00852669
Zcchc9	-0.018075	1	-0.0855519	1	-0.0242892	1	-0.0380432	1	1	-0.0414898
Zcrb1	0.0748948	1	0.216065	1	0.0446028	1	0.189382	1	1	0.131236
Zdhhc1	-0.0136673	1	-0.0307741	1	-0.00109569	1	-0.0412986	1	1	-0.0217089
Zdhhc12	0.00260175	1	-0.0265773	1	-0.00993004	1	-0.0298209	1	1	-0.0159316
Zdhhc13	0.00482426	1	-0.0204203	1	-7.62756e-06	1	-0.0511798	1	1	-0.0166959
Zdhhc16	0.0210882	1	-0.00668932	1	0.0170196	1	0.0264219	1	1	0.0144601
Zdhhc17	0.0236935	1	0.0347071	1	0.0233146	1	-0.00634312	1	1	0.018843
Zdhhc18	-0.0317148	1	-0.00914944	1	-0.0378	1	-0.0461884	1	1	-0.0312132
Zdhhc2	-0.0610717	1	0.0244952	1	-0.0974161	0.226197	-0.128249	1	0.936059	-0.0655603
Zdhhc20	-0.0157551	1	-0.0573336	1	0.000523986	1	-0.0929608	1	1	-0.0413814
Zdhhc21	0.00901047	1	-0.0672905	1	0.00526436	1	-0.0241884	1	1	-0.019301
Zdhhc24	0.000605304	1	-0.0136948	1	-0.00145166	1	-0.00758117	1	1	-0.00553058
Zdhhc3	0.00294213	1	-0.0661398	1	-0.021082	1	-0.0360181	1	1	-0.0300745
Zdhhc4	0.0128593	1	-0.000883785	1	0.0092032	1	0.0953433	1	1	0.0291305
Zdhhc5	-0.0108404	1	-0.0597611	1	-0.0230309	1	0.0486705	1	1	-0.0112405
Zdhhc6	0.00388142	1	-0.0274923	1	-0.0173685	1	-0.00788524	1	1	-0.0122162
Zdhhc7	-0.00255851	1	-0.0422193	1	-0.0317758	1	-0.0243541	1	1	-0.0252269
Zdhhc8	-0.00245411	1	0.0474548	1	-0.0231381	1	0.00765176	1	1	0.00737859
Zdhhc9	-0.0177397	1	-0.0374619	1	-0.0173798	1	0.0500106	1	1	-0.0056427
Zeb1	-0.00200708	1	-0.0111199	1	0.0142409	1	0.0136777	1	1	0.00369791
Zeb2	-0.0510897	1	-0.0569408	1	-0.00200371	1	-0.0396249	1	1	-0.0374148
Zeb2os	0.000165462	1	-0.00392058	1	0.00365056	1	-0.0234065	1	1	-0.00587776
Zer1	-0.00320382	1	0.0313445	1	-0.0118619	1	-0.00101627	1	1	0.00381562
Zfand1	-0.00467019	1	-0.0382746	1	-0.0313998	1	0.118962	1	1	0.0111545
Zfand2a	0.0313125	1	0.220037	1	-0.0365823	1	0.0555456	1	1	0.0675781
Zfand2b	0.00393134	1	-0.00862069	1	0.00977875	1	-0.0306848	1	1	-0.00639885
Zfand3	-0.051826	1	-0.0486511	1	-0.00115028	1	-0.0179714	1	1	-0.0298997
Zfand4	0.00676138	1	-0.0100624	1	-0.011799	1	-0.000337842	1	1	-0.00385946
Zfand5	-0.0163159	1	0.314541	1	0.122776	1	0.070974	1	1	0.122994
Zfand6	0.0866898	1	0.195111	1	0.0235203	1	0.0972696	1	1	0.100648
Zfat	0.00429665	1	-0.0336256	1	-3.93985e-05	1	-0.010534	1	1	-0.00997557
Zfc3h1	0.0391576	1	-0.0745727	1	0.0239234	1	0.0272263	1	1	0.00393366
Zfhx2	-0.00207384	1	-0.0143651	1	-0.00128889	1	0.017326	1	1	-0.000100457
Zfhx3	-0.0675581	1	-0.0443241	1	-0.100578	1	-0.12043	1	1	-0.0832226
Zfp1	0.00318171	1	0.0231653	1	-0.0437004	1	-0.0765224	1	1	-0.023469
Zfp101	-0.000311546	1	-0.0268256	1	0.00313587	1	-0.0445549	1	1	-0.017139
Zfp106	-0.0216519	1	-0.134131	1	-0.0893728	1	0.0468817	1	1	-0.0495686
Zfp110	-0.0135639	1	-0.0180888	1	-0.009317	1	0.00049845	1	1	-0.0101178
Zfp111	-0.00480039	1	0.000764801	1	-0.00401462	1	-0.0107556	1	1	-0.00470146
Zfp113	-0.00259607	1	-0.00349982	1	0.00115634	1	0.02884	1	1	0.00597513
Zfp119a	-0.00311139	1	-0.0299098	1	-0.00753341	1	-0.0181308	1	1	-0.0146713
Zfp12	0.00744774	1	0.00963747	1	0.0120741	1	0.108869	1	1	0.0345071
Zfp120	0.00477237	1	-0.0195722	1	-0.0116512	1	-0.0296277	1	1	-0.0140197
Zfp131	-0.0378703	1	-0.015715	1	-0.027823	1	-0.0537738	1	1	-0.0337955
Zfp141	0.00273374	1	-0.0270741	1	0.0144588	1	0.0193662	1	1	0.00237117
Zfp142	0.00524671	1	-0.0289618	1	0.00823458	1	0.0231028	1	1	0.00190556
Zfp143	0.0192417	1	-0.0295676	1	0.00557889	1	0.0395228	1	1	0.00869395
Zfp146	0.00211059	1	0.0176902	1	0.0157714	1	0.0149795	1	1	0.0126379
Zfp148	0.0203799	1	-0.0172685	1	0.014781	1	-0.0379481	1	1	-0.00501395
Zfp157	0.00772388	1	-0.0371761	1	0.0120095	1	-0.0179434	1	1	-0.00884651
Zfp160	0.00388276	1	-0.0247425	1	0.0136284	1	-0.017745	1	1	-0.0062441
Zfp180	0.0112706	1	-0.0306446	1	0.00223631	1	0.0149532	1	1	-0.00054614
Zfp184	0.0117431	1	-0.0242672	1	0.00913356	1	-0.0100354	1	1	-0.00335646
Zfp189	0.00163959	1	-0.00343396	1	0.00304884	1	0.0455563	1	1	0.0117027
Zfp202	-0.00432911	1	-0.0121685	1	0.00472901	1	0.0336932	1	1	0.00548115
Zfp207	-0.0244975	1	0.00458458	1	-0.0330186	1	-0.0970238	1	1	-0.0374888
Zfp212	-0.013334	1	0.013652	1	-0.00658067	1	-0.0309896	1	1	-0.00931306
Zfp213	-0.00498334	1	0.00931828	1	-0.0105203	1	-0.00358285	1	1	-0.00244206
Zfp217	-0.0150464	1	-0.00334515	1	-0.0162977	1	-0.0611602	1	1	-0.0239624
Zfp219	-0.00725989	1	0.0500591	1	0.0164877	1	-0.0672996	1	1	-0.00200317
Zfp229	-0.00384837	1	-0.0140504	1	-0.00375857	1	-0.0318374	1	1	-0.0133737
Zfp236	0.0180903	1	-0.0435856	1	0.0132943	1	0.00704297	1	1	-0.00128951
Zfp239	-0.0091221	1	0.0257729	1	0.00314809	1	0.00658974	1	1	0.00659715
Zfp24	0.0141884	1	-0.0373723	1	0.0349135	1	-0.00857738	1	1	0.000788047
Zfp248	-0.00786847	1	-0.0175371	1	-0.0056763	1	-0.00478325	1	1	-0.00896627
Zfp251	-0.00101109	1	-0.000567046	1	-0.00147225	1	-0.00386329	1	1	-0.00172842
Zfp26	-0.003525	1	-0.0494621	1	0.00360457	1	0.0166078	1	1	-0.00819369
Zfp260	-0.0069473	1	-0.000176871	1	-0.00400072	1	-0.00220148	1	1	-0.00333159
Zfp263	-0.00482178	1	0.0209391	1	0.0169251	1	-0.0131084	1	1	0.00498351
Zfp266	-0.0267608	1	-0.0570872	1	-0.003173	1	-0.0540375	1	1	-0.0352646
Zfp275	-0.00537903	1	0.0561324	1	0.0066349	1	0.00520582	1	1	0.0156485
Zfp276	-0.000392706	1	-0.00870781	1	-0.00586524	1	0.00662222	1	1	-0.00208588
Zfp277	-0.0601521	1	-0.0189638	1	-0.0501432	1	0.264565	1	1	0.0338266
Zfp280b	0.0102234	1	0.020315	1	0.00581328	1	0.0270651	1	1	0.0158542
Zfp280c	-0.00220036	1	-0.0410169	1	-0.00796394	1	-0.0383831	1	1	-0.0223911
Zfp280d	-0.011302	1	-0.0587226	1	0.0160765	1	0.0260111	1	1	-0.00698425
Zfp281	-0.00671961	1	-0.109668	1	0.0175536	1	-0.0312807	1	1	-0.0325286
Zfp282	0.0083545	1	-0.0506119	1	-0.0186274	1	-0.0321329	1	1	-0.0232544
Zfp292	-0.048382	1	-0.118753	1	-0.0576884	1	-0.054313	1	1	-0.0697841
Zfp296	0.0162405	1	-0.00886273	1	-0.00271021	1	0.0988718	1	1	0.0258848
Zfp30	0.00930626	1	-0.0201674	1	0.034323	1	0.0253327	1	1	0.0121986
Zfp316	-0.00811826	1	-0.0385312	1	-0.0034355	1	0.0298823	1	1	-0.00505067
Zfp317	-0.0169762	1	-0.00615457	1	0.00617618	1	0.00972415	1	1	-0.00180761
Zfp318	-0.00052192	1	0.0325464	1	-0.0234472	1	-0.0695107	1	1	-0.0152333
Zfp319	-0.00951485	1	-0.0221889	1	0.00291242	1	-0.035333	1	1	-0.0160311
Zfp322a	-0.0036163	1	-0.0604554	1	0.00806357	1	-0.00931482	1	1	-0.0163308
Zfp326	0.055502	1	-0.0773404	1	0.0394103	1	0.0932749	1	1	0.0277117
Zfp329	-0.0158462	1	-0.0451144	1	0.0216016	1	-0.0340774	1	1	-0.0183591
Zfp330	-0.0644151	1	0.0324249	1	-0.0553219	1	-0.10417	1	1	-0.0478706
Zfp334	-0.00196094	1	-0.052981	1	0.0068192	1	0.000141988	1	1	-0.0119952
Zfp335	0.00235999	1	-0.0177973	1	-0.0126401	1	0.00412669	1	1	-0.00598769
Zfp346	0.00360516	1	-0.0148033	1	-0.00307742	1	-0.0133548	1	1	-0.00690759
Zfp35	-0.00207724	1	-0.0166031	1	0.00315232	1	-0.0089039	1	1	-0.00610797
Zfp358	-0.0129509	1	0.00580851	1	-0.0226499	1	-0.010865	1	1	-0.0101643
Zfp36	0.132061	1	0.156635	1	0.125181	1	0.015328	1	1	0.107301
Zfp362	-0.00376288	1	-0.0223683	1	0.00355807	1	-0.0310694	1	1	-0.0134106
Zfp367	0.0112755	1	-0.00531075	1	0.0113958	1	-0.0416753	1	1	-0.00607871
Zfp369	-0.0040329	1	-0.0338207	1	-0.00706389	1	-0.00206068	1	1	-0.0117445
Zfp36l1	-0.0357946	1	0.377259	1	-0.0104328	1	0.171263	1	1	0.125574
Zfp36l2	-0.0403188	1	0.0491807	1	-0.123765	1	-0.0689211	1	1	-0.045956
Zfp383	-0.00462046	1	0.0172599	1	0.0108235	1	-0.0159777	1	1	0.00187131
Zfp384	-0.00538464	1	-0.0396395	1	-0.0107567	1	0.0731025	1	1	0.0043304
Zfp385a	0.000983375	1	-0.0066889	1	0.000998929	1	-0.00196268	1	1	-0.00166732
Zfp386	-0.00980125	1	0.0138591	1	-0.0132061	1	-0.0385106	1	1	-0.0119147
Zfp395	-0.0423485	1	-0.0628853	1	-0.0269807	1	0.0119494	1	1	-0.0300663
Zfp397	-0.00377134	1	-0.0384433	1	-0.0163848	1	-0.0491517	1	1	-0.0269378
Zfp398	-0.00852129	1	0.0190048	1	0.002085	1	-0.00696548	1	1	0.00140076
Zfp407	-0.000716804	1	-0.071108	1	-0.00671955	1	-0.0391562	1	1	-0.0294251
Zfp408	-0.00320417	1	0.044672	1	-0.00635674	1	-0.0101598	1	1	0.00623782
Zfp410	-0.00790116	1	-0.0824165	1	-0.0261189	1	0.0381194	1	1	-0.0195793
Zfp414	-0.0395345	1	0.0139744	1	-0.0269183	1	0.0135504	1	1	-0.00973201
Zfp422	0.00440527	1	-0.010352	1	0.0402444	1	-0.0515761	1	1	-0.0043196
Zfp426	-0.00357951	1	-0.0415891	1	0.0072521	1	-0.0128289	1	1	-0.0126864
Zfp428	0.0646943	1	-0.0415726	1	0.0611058	0.998646	-0.00106013	1	1	0.0207918
Zfp429	0.00342743	1	-0.00543144	1	0.000328766	1	-0.0100504	1	1	-0.00293141
Zfp438	0.00901863	1	0.00710895	1	-0.00450875	1	-0.000635736	1	1	0.00274577
Zfp442	0.00176624	1	-0.00758786	1	-0.000621857	1	0.00185454	1	1	-0.00114723
Zfp444	0.000366277	1	-0.0338257	1	0.0134053	1	0.0675874	1	1	0.0118833
Zfp445	-0.0326623	1	-0.0650462	1	-0.0207691	1	-0.00784458	1	1	-0.0315805
Zfp451	-0.00798722	1	-0.0318607	1	0.0300244	1	-0.1098	1	1	-0.0299058
Zfp458	-0.00861935	1	0.00416345	1	-0.00726047	1	0.00647258	1	1	-0.00131095
Zfp46	-0.0035677	1	0.00876522	1	0.00407311	1	-0.00696145	1	1	0.000577294
Zfp462	-0.0107009	1	-0.0521598	1	-0.0132115	1	-0.0323505	1	1	-0.0271057
Zfp469	-0.00588689	1	-0.0287471	1	-0.00152489	1	-0.0100946	1	1	-0.0115634
Zfp472	0.00862015	1	0.000260791	1	0.00938913	1	0.210816	1	1	0.0572714
Zfp503	0.0226951	1	0.0626218	1	0.113366	0.100723	0.143826	1	0.800285	0.0856274
Zfp507	0.00872828	1	-0.0451517	1	0.0127041	1	-0.0108109	1	1	-0.00863256
Zfp51	-0.0104671	1	0.00803565	1	0.00863179	1	-0.00206211	1	1	0.00103455
Zfp511	0.0526681	1	-0.0779253	1	0.0169384	1	-0.0586816	1	1	-0.0167501
Zfp512	0.0111448	1	-0.0733815	1	0.0363747	1	-0.0144183	1	1	-0.0100701
Zfp512b	-0.00319611	1	-0.0117995	1	0.00154484	1	0.0164739	1	1	0.000755796
Zfp513	-0.00490703	1	-0.0126279	1	-0.00670507	1	0.0831965	1	1	0.0147391
Zfp516	0.00274558	1	-0.0232018	1	-0.00382487	1	0.0388185	1	1	0.00363435
Zfp518a	0.0134882	1	0.00185631	1	0.00526161	1	0.0108782	1	1	0.00787109
Zfp518b	0.00191238	1	-0.0038265	1	0.00485331	1	-0.00471616	1	1	-0.000444242
Zfp523	0.0146997	1	0.0611523	1	0.0249151	1	0.0247343	1	1	0.0313753
Zfp524	0.0109289	1	-0.016511	1	-0.00346966	1	0.00574959	1	1	-0.000825533
Zfp53	-0.00747167	1	-0.0278575	1	-0.0202824	1	-0.0303416	1	1	-0.0214883
Zfp532	-0.0122297	1	-0.00169506	1	-0.000293888	1	7.62886e-05	1	1	-0.0035356
Zfp553	-0.0173961	1	-0.028653	1	0.00458165	1	-0.0340799	1	1	-0.0188868
Zfp560	-0.0228499	1	0.0534051	1	0.0152622	1	-0.041738	1	1	0.00101986
Zfp566	0.00133467	1	-0.0109062	1	0.00642916	1	0.00893892	1	1	0.00144914
Zfp568	-0.00698656	1	-0.0403257	1	0.00170799	1	0.0108489	1	1	-0.00868885
Zfp574	-0.00971875	1	0.00501033	1	0.00111242	1	-0.0123138	1	1	-0.00397746
Zfp575	-0.00662004	1	0.0325413	1	-0.0113388	1	0.0521792	1	1	0.0166904
Zfp579	0.0109509	1	0.00049552	1	-0.00894827	1	-0.0321613	1	1	-0.00741578
Zfp580	-0.0276259	1	-0.00982714	1	0.00876404	1	-0.0360778	1	1	-0.0161917
Zfp592	0.00327997	1	-0.0814379	1	0.0116615	1	-0.0016628	1	1	-0.0170398
Zfp593	-0.0152946	1	-0.0355046	1	0.00944079	1	-0.0880124	1	1	-0.0323427
Zfp597	-0.00286904	1	-0.01215	1	-0.00606737	1	-0.00672387	1	1	-0.00695257
Zfp598	0.0207992	1	-0.0412576	1	-0.00710127	1	0.0583523	1	1	0.00769816
Zfp599	-0.00267606	1	-0.0338206	1	0.00442645	1	0.0031185	1	1	-0.00723794
Zfp60	0.00327856	1	-0.00536328	1	0.00039248	1	-0.00969695	1	1	-0.0028473
Zfp606	0.00653978	1	-0.00197912	1	0.0263881	1	-0.0186986	1	1	0.00306252
Zfp607a	0.0012969	1	-0.00553209	1	-0.00274585	1	0.0985056	1	1	0.0228811
Zfp608	-0.0112526	1	-0.0396763	1	0.0265743	1	-0.0670028	1	1	-0.0228394
Zfp609	-0.028162	1	-0.0354861	1	-0.00380591	1	0.103314	1	1	0.00896511
Zfp61	-0.00794321	1	-0.0102874	1	-0.00425985	1	0.0117049	1	1	-0.00269639
Zfp612	-0.0137978	1	-0.0313484	1	-0.0128147	1	-0.0439584	1	1	-0.0254798
Zfp617	-0.00922831	1	-0.0292941	1	-0.00910286	1	-0.00425622	1	1	-0.0129704
Zfp62	-0.0119885	1	-0.0471339	1	-0.015434	1	0.270466	1	1	0.0489774
Zfp622	0.00125554	1	0.0619205	1	0.0102667	1	-0.0660891	1	1	0.00183839
Zfp623	-0.0120208	1	-0.0219777	1	-0.0080437	1	-0.00983853	1	1	-0.0129702
Zfp628	0.00240099	1	0.00278119	1	0.00351207	1	0.0828308	1	1	0.0228813
Zfp629	-0.0115043	1	0.255203	1	0.00917746	1	0.0107501	1	1	0.0659066
Zfp637	-4.4118e-05	1	-0.0908359	1	-0.00506581	1	-0.0158182	1	1	-0.027941
Zfp638	-0.0222625	1	-0.0626726	1	0.0103368	1	0.0615251	1	1	-0.00326829
Zfp639	0.00596235	1	0.171377	1	-0.00887635	1	0.0492717	1	1	0.0544338
Zfp64	0.00308729	1	-0.0600668	1	0.00815715	1	-0.0963177	1	1	-0.036285
Zfp644	0.0137997	1	-0.0252729	1	0.045679	1	-0.0748214	1	1	-0.0101539
Zfp646	0.00855726	1	0.1385	1	0.0256422	1	-0.0178387	1	1	0.0387151
Zfp65	-0.00163262	1	-0.0179574	1	-0.00277518	1	-0.00409817	1	1	-0.00661584
Zfp651	0.000784951	1	-0.0130921	1	0.00948988	1	-0.0231529	1	1	-0.00649256
Zfp652	0.0089388	1	-0.065064	1	0.0243614	1	0.0448606	1	1	0.0032742
Zfp653	-0.00546345	1	-0.0100322	1	-0.00938532	1	-0.0287913	1	1	-0.0134181
Zfp654	0.00105632	1	-0.0220051	1	-0.00294064	1	-0.0582912	1	1	-0.0205452
Zfp655	-0.0145809	1	-0.0334091	1	0.00314532	1	0.0238027	1	1	-0.00526048
Zfp664	-0.0155177	1	-0.030828	1	-0.0113955	1	0.00898395	1	1	-0.0121893
Zfp668	0.00636668	1	-0.0352856	1	0.00720344	1	-0.0239968	1	1	-0.0114281
Zfp672	-0.0138775	1	0.0527546	1	-0.00227195	1	-0.00462966	1	1	0.00799389
Zfp68	-0.00320762	1	0.0184119	1	-0.00420732	1	-0.0723345	1	1	-0.0153344
Zfp687	-0.000526985	1	-0.0523752	1	0.0154108	1	-0.0291171	1	1	-0.0166521
Zfp688	-0.0151019	1	-0.00542556	1	-0.0113378	1	-0.0558202	1	1	-0.0219214
Zfp692	-0.00171689	1	-0.014926	1	0.00762055	1	-0.00613665	1	1	-0.00378974
Zfp697	-0.00151501	1	-0.0210042	1	0.00918211	1	-0.0136253	1	1	-0.00674059
Zfp7	-0.00256701	1	-0.0209972	1	0.0133399	1	-0.00543029	1	1	-0.00391365
Zfp703	-0.0489001	1	0.00862061	1	-0.0696955	1	-0.0703162	1	1	-0.0450728
Zfp704	-0.0282972	1	-0.0182457	1	0.0631984	1	0.017561	1	1	0.00855414
Zfp706	0.0553492	1	0.01631	1	0.0745999	1	0.0206244	1	1	0.0417209
Zfp707	-0.0103737	1	-0.0166689	1	-0.00614429	1	-0.0440761	1	1	-0.0193157
Zfp710	0.0069911	1	-0.0589894	1	-0.0141425	1	-0.0221229	1	1	-0.0220659
Zfp715	-0.00188175	1	-0.0232006	1	-0.000397045	1	0.0176457	1	1	-0.0019584
Zfp719	0.00232973	1	0.0123421	1	-0.00061625	1	0.000125243	1	1	0.00354522
Zfp729a	-0.000277625	1	-0.0290515	1	0.00243514	1	0.00743975	1	1	-0.00486356
Zfp729b	0.00161148	1	-0.00391023	1	0.00350663	1	0.00491686	1	1	0.00153118
Zfp738	-0.00155185	1	-0.0232101	1	0.000317549	1	0.011473	1	1	-0.00324284
Zfp74	0.0027495	1	-0.0155395	1	-0.000314376	1	-0.0464426	1	1	-0.0148867
Zfp740	0.0295327	1	0.0250051	1	0.0256494	1	-0.000915391	1	1	0.019818
Zfp746	-0.025049	1	0.0336597	1	0.00214364	1	-0.0574259	1	1	-0.0116679
Zfp747	0.00623813	1	-0.00199194	1	0.00524299	1	-0.00375567	1	1	0.00143338
Zfp748	0.00924018	1	-0.0321332	1	-0.00178829	1	-0.0154699	1	1	-0.0100378
Zfp758	-0.00714058	1	-0.0048404	1	-0.000159004	1	-0.0219629	1	1	-0.00852573
Zfp760	0.00497266	1	-0.00732371	1	0.000389366	1	0.00141156	1	1	-0.00013753
Zfp768	-0.00206107	1	-0.0213992	1	0.000928496	1	-0.00719275	1	1	-0.00743112
Zfp770	-0.00875445	1	-0.0190954	1	-0.00777112	1	0.0138796	1	1	-0.00543534
Zfp771	-0.0316151	1	-0.0213866	1	0.00892718	1	0.0666657	1	1	0.00564778
Zfp773	0.0038451	1	-0.0210067	1	-0.00134652	1	-0.0225765	1	1	-0.0102711
Zfp775	0.00249635	1	0.0321544	1	0.00143156	1	0.0129754	1	1	0.0122644
Zfp777	0.0108756	1	0.0015084	1	-0.0126543	1	-0.0037434	1	1	-0.00100341
Zfp780b	0.000667512	1	-0.00318838	1	-0.00113509	1	0.00101578	1	1	-0.000660045
Zfp787	-0.011065	1	-0.0330375	1	0.00442061	1	-0.0646986	1	1	-0.0260951
Zfp788	-0.00323883	1	-0.0187088	1	-0.000747238	1	-0.023473	1	1	-0.011542
Zfp790	-0.000144642	1	-0.00649076	1	0.00405538	1	-0.0211837	1	1	-0.00594092
Zfp799	0.000945875	1	-0.00949731	1	0.00146162	1	0.0463333	1	1	0.00981087
Zfp800	0.0127477	1	-0.0591806	1	-0.0114469	1	-0.00271349	1	1	-0.0151483
Zfp808	-0.00379384	1	-0.0073092	1	-0.00129882	1	-0.00197607	1	1	-0.00359448
Zfp809	-0.00846948	1	-0.026971	1	-0.01472	1	-0.0533124	1	1	-0.0258682
Zfp81	-0.00265277	1	-0.0246039	1	0.00987197	1	0.0139771	1	1	-0.000851891
Zfp810	-0.0068547	1	0.062128	1	-0.00928222	1	-0.00100135	1	1	0.0112474
Zfp821	-0.0185272	1	-0.05399	1	-0.019382	1	-0.0366474	1	1	-0.0321367
Zfp825	-0.00862818	1	-0.0200736	1	0.00228899	1	0.00465659	1	1	-0.00543904
Zfp827	-0.0162813	1	-0.0214255	1	-0.00937724	1	-0.00498658	1	1	-0.0130177
Zfp830	-0.0166629	1	-0.131295	1	-0.0028571	1	0.0113874	1	1	-0.034857
Zfp839	-0.000916096	1	-0.0101416	1	0.00238615	1	0.00281971	1	1	-0.00146295
Zfp84	-0.00075624	1	-0.0443923	1	0.00398645	1	-0.0125004	1	1	-0.0134156
Zfp846	0.0133108	1	-0.0191226	1	0.000884073	1	0.00789718	1	1	0.00074236
Zfp865	0.00318712	1	0.0235639	1	-0.00892921	1	0.0527269	1	1	0.0176372
Zfp866	0.00139723	1	-0.0255861	1	0.00226106	1	0.0318613	1	1	0.00248338
Zfp867	-0.000164046	1	0.00792119	1	-0.0079167	1	-0.017585	1	1	-0.00443614
Zfp868	0.00233023	1	-0.037003	1	-0.00455932	1	-0.0727103	1	1	-0.0279856
Zfp869	-0.00197641	1	-0.0266618	1	-0.00560369	1	-0.0114368	1	1	-0.0114197
Zfp87	-0.00993264	1	0.00264123	1	4.31048e-05	1	0.00565146	1	1	-0.000399212
Zfp871	-0.00692632	1	-0.047622	1	-0.0177118	1	0.00091953	1	1	-0.0178352
Zfp873	0.000756473	1	-0.00322035	1	0.00418435	1	-0.0235001	1	1	-0.00544492
Zfp874a	-0.00325078	1	-0.00592198	1	-0.00257807	1	-0.0423421	1	1	-0.0135232
Zfp9	-0.0113945	1	-0.0175775	1	0.00469714	1	-0.043435	1	1	-0.0169275
Zfp90	-0.0111838	1	-0.0200048	1	-0.0247974	1	-0.00740411	1	1	-0.0158475
Zfp91	0.108873	0.833031	-0.237397	1	0.0397976	1	-0.061605	1	0.99996	-0.0375827
Zfp930	-0.00985869	1	-0.0225722	1	-0.0122789	1	-0.00102472	1	1	-0.0114336
Zfp931	-0.0054545	1	-0.0207511	1	-0.0039133	1	0.0118546	1	1	-0.00456608
Zfp932	-0.000965096	1	-0.0128951	1	0.00880733	1	-0.133848	1	1	-0.0347253
Zfp933	-0.00411098	1	-0.0127114	1	-0.00389077	1	-0.0167536	1	1	-0.00936669
Zfp934	0.00581121	1	0.0892619	1	0.00768765	1	-0.0011346	1	1	0.0254065
Zfp938	-0.00486267	1	-0.0303146	1	0.00252281	1	-0.0902234	1	1	-0.0307195
Zfp942	0.00491443	1	-0.0022451	1	-0.00720109	1	-0.0938033	1	1	-0.0245838
Zfp943	0.000636732	1	-0.00195629	1	-0.00655514	1	-0.00465085	1	1	-0.00313139
Zfp944	-0.00658775	1	-0.0405718	1	-0.000190865	1	0.0508363	1	1	0.000871469
Zfp945	0.0245326	1	0.0191527	1	0.0352165	1	-0.0215899	1	1	0.014328
Zfp946	-0.00241631	1	-0.0692812	1	-0.00454509	1	-0.0387425	1	1	-0.0287463
Zfp948	0.00509789	1	-0.0469332	1	-0.0238629	1	-0.0367119	1	1	-0.0256025
Zfp949	0.00659893	1	-0.0351289	1	0.000523104	1	0.0145791	1	1	-0.00335694
Zfp950	0.00461326	1	0.04306	1	0.00742501	1	-0.0245512	1	1	0.00763677
Zfp952	0.00331471	1	-0.0361178	1	-0.00503155	1	-0.00132765	1	1	-0.00979058
Zfp954	-0.00416814	1	-0.0178773	1	-0.0119817	1	0.0049802	1	1	-0.00726174
Zfp955a	-0.0100094	1	-0.0404983	1	0.00074864	1	-0.0271965	1	1	-0.0192389
Zfp955b	0.00334318	1	-0.00474493	1	0.0175178	1	0.0276674	1	1	0.0109459
Zfp958	0.00414588	1	0.00125484	1	-0.0129128	1	-0.0565212	1	1	-0.0160083
Zfp959	-0.0115399	1	-0.0343748	1	-0.00642307	1	-0.014474	1	1	-0.016703
Zfp961	0.00367967	1	-0.00142689	1	-0.00437936	1	-0.0303327	1	1	-0.00811483
Zfp974	-0.00358341	1	-0.0200847	1	0.00499176	1	-0.0126283	1	1	-0.00782616
Zfp979	0.0170805	1	-0.014668	1	0.0218742	0.149466	0.0245797	1	0.874585	0.0122166
Zfp984	-0.011612	1	0.00306297	1	-0.010238	1	-0.0171131	1	1	-0.00897504
Zfp994	-0.0102349	1	-0.0127109	1	-0.00562501	1	-0.028935	1	1	-0.0143765
Zfp995	-0.0131859	1	0.00130509	1	-0.0119134	1	-0.0426071	1	1	-0.0166003
Zfpl1	0.018812	1	0.00394585	1	0.0192012	1	0.0630218	1	1	0.0262452
Zfpm1	-0.0272789	1	0.0196385	1	-0.0054459	1	0.024592	1	1	0.00287642
Zfr	0.0108098	1	0.0886491	1	0.0188908	1	0.0681618	1	1	0.0466279
Zfx	0.057314	1	-0.0757801	1	0.0149376	1	-0.0659194	1	1	-0.017362
Zfyve1	-0.0150637	1	-0.0222347	1	-0.0023148	1	-0.0666263	1	1	-0.0265599
Zfyve16	-0.0114622	1	0.0318143	1	-0.0133474	1	-0.218679	1	1	-0.0529185
Zfyve19	-0.00219639	1	-0.0320401	1	-0.00135527	1	0.0135899	1	1	-0.00550047
Zfyve21	-0.0251857	1	-0.0130264	1	-0.0140329	1	-0.00784607	1	1	-0.0150228
Zfyve26	-0.0057035	1	-0.0607822	1	-0.0147941	1	-0.0317177	1	1	-0.0282494
Zfyve27	0.00658121	1	-0.0372744	1	0.00269868	1	-0.045699	1	1	-0.0184234
Zfyve9	0.0236838	1	-0.00770132	1	0.028705	1	-0.0300518	1	1	0.00365891
Zgpat	-0.00465932	1	0.00267733	1	-0.00939606	1	-0.0573429	1	1	-0.0171802
Zgrf1	0.00373609	1	-0.0192032	1	-0.000361044	1	0.0107877	1	1	-0.0012601
Zhx1	0.0275756	1	-0.0395274	1	-0.00189534	1	-0.00515254	1	1	-0.00474991
Zhx2	0.00381224	1	0.00874278	1	-0.0106618	1	0.00640843	1	1	0.00207541
Zhx3	-0.00527812	1	0.00227792	1	-0.000931555	1	0.00795095	1	1	0.0010048
Zic5	-0.00598909	1	0.0219341	1	-0.00133126	1	-0.00457598	1	1	0.00250945
Zkscan1	0.00929501	1	-0.156376	1	0.00255859	1	0.0578783	1	1	-0.0216609
Zkscan14	-0.00684532	1	-0.0260853	1	0.00322783	1	-0.00630503	1	1	-0.00900196
Zkscan17	-0.02104	1	0.00387884	1	-0.00628636	1	-0.0497747	1	1	-0.0183056
Zkscan3	-0.0091405	1	0.00282781	1	0.0118559	1	-0.0450539	1	1	-0.00987768
Zkscan6	0.00315126	1	-0.0123006	1	-0.00174019	1	-0.0126685	1	1	-0.00588951
Zkscan7	-0.00279903	1	-0.00652559	1	0.00136977	1	0.00435111	1	1	-0.000900935
Zkscan8	-0.010278	1	-0.0116939	1	0.00141524	1	-0.00706709	1	1	-0.00690594
Zmat1	-0.000420714	1	-0.0455177	1	0.00127199	1	-0.010885	1	1	-0.0138879
Zmat2	-0.0288469	1	0.0102392	1	-0.0121488	1	-0.000976799	1	1	-0.00793334
Zmat3	-0.00345059	1	-0.00282823	1	0.00204409	1	0.00885545	1	1	0.00115518
Zmat5	-0.0380043	1	-0.00159503	1	-0.027163	1	-0.0069792	1	1	-0.0184354
Zmiz1	-0.00530886	1	0.0787543	1	0.0204679	1	0.0322259	1	1	0.0315348
Zmiz2	-0.0293065	1	0.137962	1	-0.0158248	1	0.0380618	1	1	0.0327232
Zmpste24	-0.0228354	1	-0.0551395	1	-0.0335026	1	-0.0524747	1	1	-0.0409881
Zmym1	-0.0214103	1	-0.00659733	1	-0.00104994	1	-0.00871597	1	1	-0.00944338
Zmym2	-0.0203757	1	-0.0352463	1	0.0104933	1	-0.0175173	1	1	-0.0156615
Zmym3	-0.01554	1	0.014138	1	-0.0214414	1	0.00118043	1	1	-0.00541576
Zmym4	-0.000941212	1	-0.0121197	1	0.00212457	1	-0.0627056	1	1	-0.0184105
Zmym5	-0.0470608	1	-0.0198008	1	0.00580987	1	-0.0779941	1	1	-0.0347614
Zmym6	0.00411871	1	-0.0190288	1	0.0120865	1	-0.000684546	1	1	-0.000877044
Zmynd11	0.0350542	1	-0.0290545	1	0.0212841	1	-0.14768	1	1	-0.0300989
Zmynd19	0.021215	1	-0.0153736	1	0.0203934	1	0.153818	1	1	0.0450132
Zmynd8	0.0269778	1	-0.0472165	1	-0.00276162	1	0.0215736	1	1	-0.00035669
Znfx1	-0.0133944	1	-0.00183416	1	0.00492036	1	-0.0720368	1	1	-0.0205862
Znhit1	-0.0224876	1	-0.0337129	1	-0.00132402	1	0.0473711	1	1	-0.00253834
Znhit2	0.000500777	1	-0.0560986	1	0.00421476	1	-0.00308735	1	1	-0.0136176
Znhit3	0.0140803	1	-0.0562943	1	-0.0167465	1	-0.0791425	1	1	-0.0345258
Znhit6	-0.0225264	1	-0.0709662	1	0.0555629	1	-0.038178	1	1	-0.0190269
Znrd1	-0.0750715	1	0.0340661	1	-0.0305099	1	-0.100479	1	1	-0.0429986
Znrd1as	-0.0126348	1	-0.0315417	1	-0.026703	1	-0.0256692	1	1	-0.0241372
Znrf1	-0.051055	1	0.0536094	1	-0.0501239	1	-0.131876	1	1	-0.0448615
Znrf2	-0.000280514	1	0.0203497	1	-0.0262509	1	-0.0138367	1	1	-0.00500459
Znrf3	-0.00454998	1	-0.0476582	1	0.0192849	1	0.0173092	1	1	-0.0039035
Zpr1	0.00769018	1	-0.040401	1	-0.017706	1	-0.0573022	1	1	-0.0269298
Zranb1	0.00354266	1	-0.00826751	1	0.0338442	1	-0.0869933	1	1	-0.0144685
Zranb2	0.0920006	1	-0.0872575	1	0.0909803	1	0.178272	1	1	0.0684989
Zranb3	0.0100712	1	-0.0325333	1	-0.00456687	1	-0.026356	1	1	-0.0133462
Zrsr2	-0.0930531	1	-0.0778868	1	-0.0996644	1	-0.063869	1	1	-0.0836183
Zscan12	-0.00205894	1	-0.026663	1	-0.00260431	1	0.00755652	1	1	-0.00594244
Zscan2	0.000710897	1	0.00507408	1	0.00864854	1	0.0287242	1	1	0.0107894
Zscan21	-0.00368905	1	-0.0168823	1	0.00494468	1	-0.0232057	1	1	-0.0097081
Zscan26	-0.00712364	1	0.0207575	1	0.00311629	1	0.0293945	1	1	0.0115362
Zscan29	0.00141308	1	0.0123261	1	0.0092172	1	0.00280531	1	1	0.00644041
Zswim1	0.00417471	1	-0.00133631	1	-0.0072157	1	-0.0102719	1	1	-0.0036623
Zswim4	-0.0216159	1	-0.0248578	1	-0.0216262	1	-0.000137927	1	1	-0.0170595
Zswim7	0.0178433	1	-0.00285497	1	0.0199423	1	-0.0895994	1	1	-0.0136672
Zswim8	0.0129428	1	0.0293113	1	0.00596183	1	-0.0423211	1	1	0.00147371
Zswim9	0.00164969	1	-0.0461903	1	-0.00513866	1	-0.0131856	1	1	-0.0157162
Zufsp	0.0155467	1	0.0121804	1	0.0104926	1	0.00795036	1	1	0.0115425
Zw10	2.79137e-05	1	-0.00422661	1	-0.00233399	1	-0.0275497	1	1	-0.0085206
Zwilch	0.00120691	1	-0.076887	1	-0.00421983	1	-0.0481617	1	1	-0.0320154
Zwint	0.098008	0.587228	-0.0313542	1	0.11061	0.194952	-0.00259709	1	0.825735	0.0436668
Zxdb	-0.0093424	1	0.0298786	1	-0.00688772	1	-0.0553877	1	1	-0.0104348
Zxdc	-0.00885394	1	0.00615672	1	-0.0291231	1	-0.0175399	1	1	-0.0123401
Zyg11b	-0.00747879	1	0.00112012	1	-0.0155793	1	-0.0753409	1	1	-0.0243197
Zyx	-0.0542959	1	-0.215786	1	-0.0622526	1	-0.000883899	1	1	-0.0833046
Zzef1	-0.00772296	1	-0.0860445	1	-0.0306853	1	-0.0305157	1	1	-0.0387421
Zzz3	-0.00390163	1	-0.0260278	1	-0.00469183	1	-0.00243138	1	1	-0.00926315
