## Supplementary Table 5 for "Clonal transcriptomics identifies mechanisms of chemoresistance and empowers rational design of combination therapies" (part 4 of 5)

### Sheet: Clone679_AUCell_by_expt (continued)
geneset	median.Veh_ExptC	enrichment.Veh_ExptC	adj.p.Veh_ExptC	median.Veh_ExptD	enrichment.Veh_ExptD	adj.p.Veh_ExptD	median.Veh_ExptA	enrichment.Veh_ExptA	adj.p.Veh_ExptA	fisher.combined.pvalue	mean.enrichment
ELVIDGE_HIF1A_TARGETS_DN	0.0957944	0.265423	0.000178689	0.0887948	0.025628	0.920582	0.106254	0.345595	2.54739e-12	2.77945e-13	0.212215
ELVIDGE_HIF1A_TARGETS_UP	0.0364533	-0.00836347	0.753769	0.037697	0.0387222	0.877147	0.0349251	-0.0799898	0.0591382	0.371284	-0.0165437
ELVIDGE_HYPOXIA_BY_DMOG_DN	0.0504239	0.098819	0.19886	0.0611401	0.392478	0.0016548	0.0504118	0.0747659	0.00803564	0.000254689	0.188688
ELVIDGE_HYPOXIA_BY_DMOG_UP	0.116638	0.125046	0.0416939	0.110721	0.0113899	0.832195	0.120178	0.134055	1.04975e-06	6.0031e-06	0.0901636
ELVIDGE_HYPOXIA_DN	0.0716583	-0.0406976	0.187639	0.0726677	0.0862173	0.195047	0.070105	-0.0515388	0.0236158	0.0284615	-0.00200634
ELVIDGE_HYPOXIA_UP	0.114351	0.075366	0.175758	0.108189	-0.0354568	0.419375	0.120503	0.126189	0.000504963	0.0023525	0.0553662
ENGELMANN_CANCER_PROGENITORS_DN	0.0577265	-0.0450933	0.198567	0.0469955	-0.165767	0.313832	0.0525359	-0.102862	0.0035	0.00980776	-0.104574
ENGELMANN_CANCER_PROGENITORS_UP	0.0704166	-0.00464743	0.552311	0.0640062	-0.0824622	0.129254	0.0646229	-0.0956659	0.00203594	0.00710396	-0.0609252
ENK_UV_RESPONSE_EPIDERMIS_DN	0.0977631	0.0101358	0.949308	0.0891005	-0.0728447	0.203799	0.0969175	-0.00977222	0.3857	0.519601	-0.0241604
ENK_UV_RESPONSE_EPIDERMIS_UP	0.0878758	0.0218352	0.380037	0.089988	0.0798153	0.112057	0.0888686	0.0562474	2.31714e-07	1.86835e-06	0.0526326
ENK_UV_RESPONSE_KERATINOCYTE_DN	0.116602	0.0314747	0.0127039	0.107526	0.0389788	0.903108	0.121243	0.0659798	1.33786e-06	2.77594e-06	0.0454778
ENK_UV_RESPONSE_KERATINOCYTE_UP	0.25691	-0.0113011	0.253972	0.25982	0.00101273	0.913396	0.250671	-0.0163943	0.00418116	0.0310458	-0.00889423
EPPERT_CE_HSC_LSC	0.0336211	-0.200197	0.175931	0.0257292	-0.382026	0.0299042	0.0362976	-0.0961801	0.0338608	0.00835436	-0.226134
EPPERT_HSC_R	0.078399	-0.0288318	0.417547	0.0653335	-0.221294	0.023757	0.0787661	-0.0695996	0.00326184	0.00209614	-0.106575
EPPERT_LSC_R	0.0629037	-0.0189454	0.55078	0.0442627	-0.378172	0.0272208	0.0571412	-0.17323	2.98525e-08	1.13789e-07	-0.190116
EPPERT_PROGENITOR	0.075138	-0.0231567	0.868085	0.0738525	0.113808	0.207999	0.075389	-0.00399661	0.453594	0.543239	0.0288848
FAELT_B_CLL_WITH_VH_REARRANGEMENTS_DN	0.158924	0.0225078	0.527054	0.15105	-0.0209513	0.719302	0.16714	0.0685881	7.58047e-07	3.72165e-05	0.0233815
FAELT_B_CLL_WITH_VH_REARRANGEMENTS_UP	0.160281	0.00805227	0.593361	0.155292	-0.0314926	0.309888	0.149115	-0.0538616	0.270966	0.423356	-0.0257673
FAELT_B_CLL_WITH_VH3_21_DN	0.157581	0.0712662	0.00673808	0.161444	0.0519733	0.446226	0.150116	0.044828	0.00796469	0.00163419	0.0560225
FAELT_B_CLL_WITH_VH3_21_UP	0.0834621	0.0419468	0.340861	0.089757	0.279898	0.0238364	0.0844254	0.0778448	0.0184063	0.0072677	0.13323
FALVELLA_SMOKERS_WITH_LUNG_CANCER	0.138447	0.0367304	0.19886	0.110145	-0.103167	0.19136	0.146122	0.0510238	0.0119681	0.0174408	-0.00513768
FARDIN_HYPOXIA_11	0.166895	0.257735	0.000384716	0.150384	0.0274642	0.737407	0.202044	0.405836	4.80662e-13	9.6106e-14	0.230345
FARMER_BREAST_CANCER_APOCRINE_VS_BASAL	0.0665294	-0.0565901	0.0150716	0.0671778	0.0132574	0.808582	0.0706573	0.0228224	0.0441721	0.0198397	-0.00683675
FARMER_BREAST_CANCER_APOCRINE_VS_LUMINAL	0.0742903	-0.00549438	0.977534	0.0736225	-0.0522404	0.267892	0.0785232	0.0264059	0.0232242	0.116284	-0.010443
FARMER_BREAST_CANCER_BASAL_VS_LULMINAL	0.0776061	0.0295846	0.13183	0.0764034	0.0478348	0.656735	0.0790343	0.0639154	5.87622e-10	1.55466e-08	0.0471116
FARMER_BREAST_CANCER_CLUSTER_1	0.00405719	-0.615416	0.319125	0.0081793	0.116193	0.774402	0	#NAME?	1.83797e-05	0.000404133	#NAME?
FARMER_BREAST_CANCER_CLUSTER_2	0.0147504	-0.298052	0.305128	0.0183259	0.636156	0.314958	0.0173732	-0.0439992	0.894421	0.555687	0.0980349
FERNANDEZ_BOUND_BY_MYC	0.183056	0.00238288	0.579414	0.185024	0.00645766	0.842084	0.176987	-0.0183162	0.0071297	0.0789145	-0.00315855
FERRANDO_T_ALL_WITH_MLL_ENL_FUSION_DN	0.210591	0.0105592	0.55078	0.234451	0.261278	0.0178855	0.206398	0.0175955	0.0607839	0.0215282	0.0964777
FERRANDO_T_ALL_WITH_MLL_ENL_FUSION_UP	0.173068	-0.0426092	0.00528386	0.167658	-0.0547279	0.0976553	0.172006	-0.0673959	1.06533e-05	1.10426e-06	-0.054911
FERREIRA_EWINGS_SARCOMA_UNSTABLE_VS_STABLE_DN	0.0581963	-0.112429	0.00645487	0.0535285	-0.340817	0.0199922	0.055003	-0.181276	1.43869e-09	8.5402e-11	-0.211508
FERREIRA_EWINGS_SARCOMA_UNSTABLE_VS_STABLE_UP	0.0704747	0.0579979	0.461773	0.0729404	0.405769	0.0308645	0.0663749	0.059343	0.0671535	0.0307363	0.17437
FEVR_CTNNB1_TARGETS_DN	0.151059	0.0275851	0.174907	0.150979	0.216081	0.0539965	0.147083	0.0129936	0.077856	0.0251804	0.0855534
FEVR_CTNNB1_TARGETS_UP	0.0748996	-0.0233687	0.504311	0.0723147	-0.173519	0.0334158	0.0722791	-0.0649558	0.00136658	0.00158205	-0.0872811
FIGUEROA_AML_METHYLATION_CLUSTER_1_DN	0.0333464	-0.0407725	0.22289	0.0344108	-0.0510029	0.954821	0.0365181	0.0448904	0.358619	0.525278	-0.0156283
FIGUEROA_AML_METHYLATION_CLUSTER_1_UP	0.0383702	-0.0954681	1.55743e-05	0.0375709	-0.144805	0.178454	0.0375269	-0.139603	2.57763e-16	8.84707e-19	-0.126626
FIGUEROA_AML_METHYLATION_CLUSTER_2_UP	0.0159691	-0.217357	0.248801	0.0139811	-0.237978	0.984015	0.0172025	-0.319749	0.00023923	0.00341052	-0.258361
FIGUEROA_AML_METHYLATION_CLUSTER_3_DN	0.066523	0.0400189	0.311507	0.0568008	-0.155526	0.0707197	0.0650144	-0.00238923	0.91697	0.25281	-0.0392989
FIGUEROA_AML_METHYLATION_CLUSTER_3_UP	0.0496956	0.0228249	0.485399	0.0454188	-0.049139	0.698926	0.0494572	-0.00181605	0.796987	0.855287	-0.00937671
FIGUEROA_AML_METHYLATION_CLUSTER_4_UP	0.0477001	0.0021474	0.371949	0.0461629	-0.00147741	0.588402	0.0510977	0.0711685	1.93702e-05	0.000381083	0.0239462
FIGUEROA_AML_METHYLATION_CLUSTER_5_DN	0.0256604	0.13197	0.0805627	0.0290637	0.179677	0.196251	0.0263565	0.156951	0.00107529	0.00122895	0.156199
FIGUEROA_AML_METHYLATION_CLUSTER_6_DN	0.00617187	-0.402098	0.735305	0.00632931	-0.452236	0.575398	0.00831313	0.3614	0.255292	0.615881	-0.164312
FIGUEROA_AML_METHYLATION_CLUSTER_6_UP	0.0496006	-0.0245677	0.625451	0.0496346	0.0427018	0.50921	0.0488722	-0.0107116	0.790207	0.838397	0.00247416
FIGUEROA_AML_METHYLATION_CLUSTER_7_UP	0.0450338	0.0195195	0.157007	0.0412211	0.0106297	0.268626	0.0468494	0.0735391	0.000214791	0.000724981	0.0345627
FINAK_BREAST_CANCER_SDPP_SIGNATURE	0.0434969	-0.0515687	0.0566123	0.0455415	-0.061357	0.133653	0.037594	-0.251387	1.47269e-12	6.12006e-12	-0.121438
FIRESTEIN_CTNNB1_PATHWAY	0.0182702	-0.204255	0.0818654	0.0197291	0.14787	0.989338	0.0246613	-0.0235136	0.92841	0.521527	-0.0266329
FIRESTEIN_PROLIFERATION	0.0271953	-0.0218533	0.234957	0.0269775	-0.00833417	0.871997	0.0271799	-0.0582407	0.0527032	0.170409	-0.0294761
FISCHER_DIRECT_P53_TARGETS_META_ANALYSIS	0.0685799	-0.125924	6.77843e-05	0.0689345	-0.201495	0.130265	0.0671616	-0.117951	3.35242e-11	2.00109e-13	-0.148457
FISCHER_DREAM_TARGETS	0.0981206	-0.0672403	0.855592	0.0981465	0.163879	0.105853	0.0989012	-0.00301249	0.923711	0.54869	0.0312087
FISCHER_G1_S_CELL_CYCLE	0.0473899	0.0371259	0.63457	0.0455351	0.184834	0.0863009	0.0463326	0.0438906	0.119865	0.12247	0.0886169
FISCHER_G2_M_CELL_CYCLE	0.0696815	0.00919228	0.905975	0.0632525	0.032677	0.682318	0.0666137	-0.0361764	0.867156	0.974496	0.00189763
FLECHNER_BIOPSY_KIDNEY_TRANSPLANT_OK_VS_DONOR_DN	0.121851	-0.171356	0.000565368	0.102839	-0.318547	0.00581449	0.118652	-0.174995	1.14738e-13	3.55763e-16	-0.221633
FLECHNER_BIOPSY_KIDNEY_TRANSPLANT_OK_VS_DONOR_UP	0.201937	0.0112084	0.13917	0.196472	-0.0112751	0.620629	0.199513	-0.000655539	0.838429	0.512095	-0.000240725
FLECHNER_BIOPSY_KIDNEY_TRANSPLANT_REJECTED_VS_OK_DN	0.130776	0.0274916	0.00134852	0.132543	0.0373943	0.387576	0.132803	0.0449455	6.11558e-10	1.41812e-10	0.0366104
FLECHNER_BIOPSY_KIDNEY_TRANSPLANT_REJECTED_VS_OK_UP	0.0804623	-0.0724638	0.0206354	0.0771556	-0.109471	0.402151	0.0770658	-0.0965541	1.35684e-07	2.63343e-07	-0.0928296
FLECHNER_PBL_KIDNEY_TRANSPLANT_OK_VS_DONOR_DN	0.131672	0	0.887856	0.119862	-0.0796529	0.456728	0.134269	0.0296252	0.1867	0.523245	-0.0166759
FLECHNER_PBL_KIDNEY_TRANSPLANT_OK_VS_DONOR_UP	0.268873	0.00340436	0.69211	0.26586	0.00686589	0.88765	0.268893	0.0022592	0.321628	0.777775	0.00417648
FLECHNER_PBL_KIDNEY_TRANSPLANT_REJECTED_VS_OK_DN	0.208945	-0.0151048	0.118128	0.206993	0.0196219	0.8707	0.209702	-0.0122219	0.628697	0.484229	-0.00256827
FLECHNER_PBL_KIDNEY_TRANSPLANT_REJECTED_VS_OK_UP	0.150956	-0.0149341	0.733309	0.158249	0.0807255	0.291191	0.152208	0.00474494	0.78989	0.736017	0.0235121
FLORIO_NEOCORTEX_BASAL_RADIAL_GLIA_DN	0.0402807	-0.047047	0.307918	0.04589	0.240797	0.258924	0.0350919	-0.134183	0.00264002	0.00953559	0.0198555
FLORIO_NEOCORTEX_BASAL_RADIAL_GLIA_UP	0.0136137	-0.202429	0.00124927	0.0149695	-0.251418	0.0749987	0.0151138	-0.182935	4.27903e-08	1.48971e-09	-0.212261
FLOTHO_PEDIATRIC_ALL_THERAPY_RESPONSE_DN	0.0274896	0.0564088	0.614718	0.0235368	-0.196042	0.866569	0.0275451	0.123551	0.0502155	0.299004	-0.00536058
FLOTHO_PEDIATRIC_ALL_THERAPY_RESPONSE_UP	0.505214	0.0123276	0.189728	0.490759	-0.00407718	0.764553	0.502638	0.0141892	0.00715154	0.0326534	0.00747985
FONTAINE_FOLLICULAR_THYROID_ADENOMA_DN	0.146067	0.01348	0.601306	0.140875	0.0121947	0.903359	0.151824	0.0679792	9.39084e-09	1.03236e-06	0.031218
FONTAINE_FOLLICULAR_THYROID_ADENOMA_UP	0.0580486	0.0341677	0.458453	0.0566397	0.014945	0.613686	0.0602526	0.0511382	0.00936333	0.0647408	0.033417
FONTAINE_PAPILLARY_THYROID_CARCINOMA_DN	0.0127441	0	0.948455	0.0169115	0.266771	0.521287	0.0180627	0.392835	2.40309e-09	2.76502e-07	0.219869
FONTAINE_PAPILLARY_THYROID_CARCINOMA_UP	0.140058	-0.0405728	0.0401263	0.131781	-0.165001	0.0312513	0.134359	-0.0752609	0.000126829	2.21356e-05	-0.0936117
FONTAINE_THYROID_TUMOR_UNCERTAIN_MALIGNANCY_DN	0.0786913	-0.0257478	0.465059	0.076676	-0.0654435	0.704296	0.113455	0.458531	6.34696e-26	3.75992e-23	0.122447
FONTAINE_THYROID_TUMOR_UNCERTAIN_MALIGNANCY_UP	0.045954	-0.211708	8.52945e-05	0.0425064	-0.403534	0.00236324	0.0405934	-0.268599	1.91632e-10	2.90839e-14	-0.294614
FORTSCHEGGER_PHF8_TARGETS_DN	0.0811199	-0.0159511	0.258749	0.0779588	-0.0672085	0.0291055	0.0812023	-0.0355424	0.00105774	0.000650479	-0.0395673
FORTSCHEGGER_PHF8_TARGETS_UP	0.0520282	-0.0333225	0.249207	0.0516481	-0.00487496	0.908143	0.0507066	-0.0480621	0.0143889	0.0753118	-0.0287532
FOSTER_KDM1A_TARGETS_DN	0.047733	-0.0955399	3.00054e-05	0.0505087	-0.0578989	0.15505	0.0459773	-0.150399	6.7567e-24	6.97925e-26	-0.101279
FOSTER_KDM1A_TARGETS_UP	0.0256465	-0.0436034	0.692181	0.0245767	-0.222849	0.071873	0.0244872	-0.0696992	0.000902615	0.00274459	-0.112051
FOSTER_TOLERANT_MACROPHAGE_DN	0.0775888	0.0414468	0.432571	0.0627373	-0.171622	0.171629	0.0734399	-0.018086	0.687237	0.4287	-0.0494205
FOSTER_TOLERANT_MACROPHAGE_UP	0.0598954	-0.144569	0.000758888	0.0552756	-0.310522	0.0159206	0.0530992	-0.252526	2.13849e-20	4.28965e-22	-0.235873
FOURNIER_ACINAR_DEVELOPMENT_LATE_2	0.167775	0.0125278	0.489805	0.172579	0.189387	0.0212684	0.166347	0.0134308	0.0190621	0.00910604	0.071782
FOURNIER_ACINAR_DEVELOPMENT_LATE_DN	0.179923	0.183307	1.13381e-05	0.169585	0.249436	0.00715888	0.170294	0.123602	9.44086e-09	4.91578e-13	0.185448
FRASOR_RESPONSE_TO_ESTRADIOL_DN	0.0874174	-0.0802488	0.0134593	0.0850312	-0.215236	0.0168787	0.0840943	-0.165913	1.32634e-06	7.93138e-08	-0.153799
FRASOR_RESPONSE_TO_ESTRADIOL_UP	0.0902508	0.0551509	0.0508307	0.0998453	0.288391	0.0427157	0.0947118	0.139913	5.22219e-10	4.61236e-10	0.161152
FRASOR_RESPONSE_TO_SERM_OR_FULVESTRANT_DN	0.05177	-0.292773	0.226471	0.0789989	0.574187	0.0272208	0.0511321	-0.0991357	0.524041	0.0748869	0.0607593
FRASOR_TAMOXIFEN_RESPONSE_UP	0.0782223	0.0422961	0.201857	0.0748621	0.039799	0.976051	0.0833519	0.115692	2.61225e-06	6.19207e-05	0.0659289
FRIDMAN_IMMORTALIZATION_DN	0.10267	-0.00114956	0.982606	0.0981893	-0.0441117	0.34698	0.0946905	-0.0873895	0.00910899	0.0728188	-0.0442169
FRIDMAN_SENESCENCE_UP	0.155303	-0.00525416	0.46878	0.135485	-0.191334	0.053413	0.146395	-0.0589669	5.00387e-05	0.00013398	-0.085185
FUJII_YBX1_TARGETS_DN	0.0567383	0.00904514	0.945566	0.0702176	0.522698	0.00160239	0.0556664	-0.00698038	0.49869	0.0257068	0.174921
FUJII_YBX1_TARGETS_UP	0.0658021	-0.0151615	0.462701	0.0657912	0.00979884	0.867983	0.067301	0.0140387	0.360617	0.695022	0.00289201
FULCHER_INFLAMMATORY_RESPONSE_LECTIN_VS_LPS_DN	0.071289	-0.0161802	0.753769	0.0599138	-0.243559	0.0425478	0.0699384	-0.0210675	0.68201	0.265281	-0.0936022
FULCHER_INFLAMMATORY_RESPONSE_LECTIN_VS_LPS_UP	0.0938207	-0.061336	0.000431043	0.0969895	-0.0330151	0.550435	0.0947539	-0.0608728	1.88492e-12	2.95577e-13	-0.0517413
FURUKAWA_DUSP6_TARGETS_PCI35_DN	0.0390048	-0.0985332	0.839255	0.0445903	0.318645	0.0987323	0.0379943	-0.067626	0.39591	0.336443	0.0508284
FURUKAWA_DUSP6_TARGETS_PCI35_UP	0.0689929	-0.202481	7.26934e-06	0.0691253	-0.263355	0.00208789	0.0598176	-0.42096	1.65948e-39	1.47714e-43	-0.295599
GABRIELY_MIR21_TARGETS	0.0486139	0.065127	0.472861	0.0300798	-0.372347	0.170247	0.0524047	0.00663877	0.660022	0.437923	-0.100194
GAJATE_RESPONSE_TO_TRABECTEDIN_UP	0.165338	-0.11251	0.000168114	0.154284	-0.21878	0.130359	0.156603	-0.162792	7.06397e-14	1.36679e-15	-0.164694
GAL_LEUKEMIC_STEM_CELL_DN	0.0444809	-0.0574968	0.567333	0.0461347	0.178674	0.156358	0.0408329	-0.0667635	0.255038	0.270717	0.0181379
GAL_LEUKEMIC_STEM_CELL_UP	0.0354152	-0.0937377	0.318368	0.0294034	-0.204548	0.0458876	0.0368898	-0.141678	0.00226214	0.00213303	-0.146654
GALE_APL_WITH_FLT3_MUTATED_UP	0.0583382	0.029166	0.845557	0.0490043	-0.0187821	0.879657	0.0468314	-0.19222	1.56836e-05	0.000896735	-0.0606122
GALINDO_IMMUNE_RESPONSE_TO_ENTEROTOXIN	0.23676	0.0672655	0.168195	0.205316	-0.0877187	0.439336	0.214587	0.0089549	0.635461	0.410206	-0.00383278
GALLUZZI_PERMEABILIZE_MITOCHONDRIA	0.147317	0.109624	3.80126e-05	0.150397	0.144714	0.185088	0.15465	0.184751	4.12134e-20	4.79493e-22	0.146363
GARCIA_TARGETS_OF_FLI1_AND_DAX1_DN	0.0727083	0.0216887	0.564488	0.0791413	0.201677	0.0798865	0.0711652	0.0277025	0.214164	0.158433	0.0836894
GARCIA_TARGETS_OF_FLI1_AND_DAX1_UP	0.043203	-0.102021	0.00526059	0.04955	-0.0627742	0.522974	0.0435289	-0.123408	6.10141e-09	5.59962e-09	-0.0960676
GARGALOVIC_RESPONSE_TO_OXIDIZED_PHOSPHOLIPIDS_BLACK_UP	0.0473447	-0.0758438	0.764508	0.0399919	-0.148927	0.548767	0.0558183	0.231741	0.000618309	0.0112444	0.00232356
GARGALOVIC_RESPONSE_TO_OXIDIZED_PHOSPHOLIPIDS_BLUE_DN	0.0167588	-0.14317	0.442002	0.0135891	-0.605234	0.0309941	0.0184835	-0.0393778	0.769567	0.167777	-0.262594
GARGALOVIC_RESPONSE_TO_OXIDIZED_PHOSPHOLIPIDS_BLUE_UP	0.0891552	-0.00371518	0.885675	0.0785115	-0.13413	0.299186	0.0855517	-0.00391978	0.426183	0.627818	-0.0472549
GARGALOVIC_RESPONSE_TO_OXIDIZED_PHOSPHOLIPIDS_GREEN_DN	0.0606795	0.290089	0.000114941	0.0362282	-0.132307	0.216247	0.0657493	0.359464	2.95877e-15	7.46852e-17	0.172415
GARGALOVIC_RESPONSE_TO_OXIDIZED_PHOSPHOLIPIDS_GREEN_UP	0.0324448	-0.259867	0.0358036	0.0483604	0.128537	0.769664	0.0463993	0.102264	0.0430456	0.0360967	-0.00968867
GARGALOVIC_RESPONSE_TO_OXIDIZED_PHOSPHOLIPIDS_GREY_DN	0.0329047	-0.235628	0.0395526	0.0283068	-0.581751	0.0208414	0.0282609	-0.401887	1.56274e-11	7.01355e-12	-0.406422
GARGALOVIC_RESPONSE_TO_OXIDIZED_PHOSPHOLIPIDS_MAGENTA_UP	0.182958	0.0287559	0.681211	0.151358	-0.182595	0.119388	0.171086	-0.0356061	0.452483	0.358972	-0.0631485
GARGALOVIC_RESPONSE_TO_OXIDIZED_PHOSPHOLIPIDS_PINK_DN	0.0235267	-0.043361	0.650013	0.0127475	-0.872681	0.0979456	0.0153062	-0.617335	4.00926e-07	4.37304e-06	-0.511126
GARGALOVIC_RESPONSE_TO_OXIDIZED_PHOSPHOLIPIDS_RED_DN	0.0232005	-0.3435	0.000483029	0.0204435	-0.607815	0.0110082	0.0262738	-0.247928	1.79566e-08	4.58663e-11	-0.399748
GARGALOVIC_RESPONSE_TO_OXIDIZED_PHOSPHOLIPIDS_TURQUOISE_DN	0.0265687	-0.040452	0.820576	0.0254844	0.053656	0.701515	0.0258972	-0.0185857	0.681411	0.931112	-0.00179393
GARGALOVIC_RESPONSE_TO_OXIDIZED_PHOSPHOLIPIDS_TURQUOISE_UP	0.100256	0.00093599	0.892944	0.085171	-0.135371	0.313832	0.0990024	0.00576441	0.344311	0.585898	-0.0428901
GARGALOVIC_RESPONSE_TO_OXIDIZED_PHOSPHOLIPIDS_YELLOW_DN	0.00125956	-2.57894	0.0364441	0.00421954	-1.3433	0.46781	0.00072425	Inf	0.046185	0.0265237	Inf
GARGALOVIC_RESPONSE_TO_OXIDIZED_PHOSPHOLIPIDS_YELLOW_UP	0.0349427	0.0348354	0.32601	0.0254834	-0.305448	0.451988	0.0401297	0.216991	2.23727e-06	4.19685e-05	-0.0178736
GARY_CD5_TARGETS_DN	0.132826	0.0558306	0.0690428	0.126647	0.150582	0.0584038	0.128645	0.0256084	0.0286302	0.00590734	0.0773403
GARY_CD5_TARGETS_UP	0.107643	0.00552326	0.594724	0.0970581	-0.129364	0.0334084	0.110511	0.0302451	0.103563	0.0541592	-0.0311986
GAURNIER_PSMD4_TARGETS	0.0436552	-0.150387	0.0444405	0.0343666	-0.535498	0.0165015	0.0380397	-0.278486	1.40396e-08	3.56569e-09	-0.321457
GAUSSMANN_MLL_AF4_FUSION_TARGETS_A_DN	0.0211466	-0.167408	0.00609554	0.0234865	-0.212552	0.191228	0.0204306	-0.268163	1.09286e-05	2.34916e-06	-0.216041
GAUSSMANN_MLL_AF4_FUSION_TARGETS_A_UP	0.0488796	-0.0412033	0.663984	0.0433318	-0.195686	0.0609006	0.0475179	-0.0856413	0.000663691	0.001796	-0.10751
GAUSSMANN_MLL_AF4_FUSION_TARGETS_B_UP	0.0343383	-0.125081	0.240334	0.0328219	-0.149063	0.0987323	0.0331046	-0.140758	3.76713e-05	0.000100043	-0.138301
GAUSSMANN_MLL_AF4_FUSION_TARGETS_C_UP	0.096427	0.0114074	0.946254	0.0834961	-0.114777	0.16583	0.100089	0.00829907	0.552448	0.557884	-0.0316902
GAUSSMANN_MLL_AF4_FUSION_TARGETS_D_UP	0.0343022	-0.076511	0.196137	0.0373436	-0.0965672	0.946403	0.0255474	-0.37634	8.54843e-12	6.30365e-10	-0.183139
GAUSSMANN_MLL_AF4_FUSION_TARGETS_E_UP	0.0603379	0.0432441	0.603666	0.0539807	-0.176312	0.200998	0.056921	-0.0474376	0.25161	0.322874	-0.0601686
GAUSSMANN_MLL_AF4_FUSION_TARGETS_F_DN	0.00252462	-0.578621	0.356501	0.00689289	-0.754244	0.268986	0.000946734	-1.75207	0.000104462	0.00078901	-1.02831
GAUSSMANN_MLL_AF4_FUSION_TARGETS_F_UP	0.0482057	-0.0910202	0.419206	0.0406019	-0.439814	0.0072972	0.0479632	-0.105909	0.000576898	0.000179997	-0.212248
GAUSSMANN_MLL_AF4_FUSION_TARGETS_G_DN	0.0447609	0.227502	0.00518396	0.0296168	-0.297585	0.24204	0.0465439	0.200665	3.51455e-12	2.55931e-12	0.0435273
GAUSSMANN_MLL_AF4_FUSION_TARGETS_G_UP	0.0289319	0.111011	0.00934323	0.0263587	-0.130086	0.274289	0.029018	0.0579541	0.0129473	0.00214009	0.01296
GAVIN_FOXP3_TARGETS_CLUSTER_P2	0.0355353	-0.127479	0.00516738	0.0316107	-0.521212	0.00315911	0.0294148	-0.385347	1.25493e-27	5.60485e-29	-0.34468
GAVIN_FOXP3_TARGETS_CLUSTER_P3	0.0653014	-0.0601475	0.0136373	0.0604658	-0.167614	0.00429323	0.0657664	-0.0584942	1.80789e-05	2.48974e-07	-0.0954184
GAVIN_FOXP3_TARGETS_CLUSTER_P4	0.0284348	-0.249141	0.000204062	0.032057	-0.228132	0.0403328	0.0316317	-0.121023	0.00727534	9.33663e-06	-0.199432
GAVIN_FOXP3_TARGETS_CLUSTER_P6	0.0643558	0.0046298	0.661199	0.0673074	0.266492	0.0381542	0.061217	0.0479418	0.0923357	0.0592529	0.106355
GAVIN_FOXP3_TARGETS_CLUSTER_P7	0.0751265	0.0113385	0.934017	0.060081	-0.245681	0.0846371	0.077769	-0.0114624	0.81127	0.482231	-0.0819349
GAVIN_FOXP3_TARGETS_CLUSTER_T4	0.141145	-0.0105169	0.752504	0.1375	0.0220448	0.995704	0.146719	0.0245865	0.113203	0.552247	0.0120381
GAVIN_FOXP3_TARGETS_CLUSTER_T7	0.278507	0.00915312	0.661555	0.270549	0.0153006	0.871979	0.278709	0.00561168	0.396027	0.814741	0.0100218
GAVIN_PDE3B_TARGETS	0.023051	0.261797	0.211364	0.0206272	-0.259956	0.967037	0.0286572	0.189565	0.0217963	0.0938593	0.063802
GAZDA_DIAMOND_BLACKFAN_ANEMIA_ERYTHROID_DN	0.0790828	0.0136638	0.227294	0.0730246	-0.0679698	0.174435	0.0793548	0.0139025	0.0972705	0.0848582	-0.0134678
GAZDA_DIAMOND_BLACKFAN_ANEMIA_ERYTHROID_UP	0.035033	0.0423697	0.61492	0.0334187	0.10077	0.748677	0.0318045	-0.056374	0.212427	0.589456	0.028922
GAZDA_DIAMOND_BLACKFAN_ANEMIA_MYELOID_DN	0.184111	0.0140268	0.855069	0.188228	0.0262965	0.706368	0.178267	0.0121822	0.710447	0.945729	0.0175018
GAZDA_DIAMOND_BLACKFAN_ANEMIA_MYELOID_UP	0.034989	-0.249284	0.000102547	0.0321061	-0.237843	0.401573	0.0364478	-0.169314	0.000100557	8.55489e-07	-0.218814
GAZDA_DIAMOND_BLACKFAN_ANEMIA_PROGENITOR_DN	0.114859	-0.0289145	0.322158	0.11951	0.193621	0.141602	0.110603	-0.0139739	0.250372	0.176723	0.0502443
GAZDA_DIAMOND_BLACKFAN_ANEMIA_PROGENITOR_UP	0.115248	-0.000791168	0.736555	0.113278	0.000671115	0.948771	0.116028	0.0241765	0.0222193	0.214889	0.00801881
GAZIN_EPIGENETIC_SILENCING_BY_KRAS	0.0242382	-0.0838791	0.362229	0.0162248	-0.365825	0.710142	0.0279646	0.0431718	0.331512	0.553633	-0.135511
GEISS_RESPONSE_TO_DSRNA_UP	0.20509	0.0117967	0.871987	0.189741	-0.0395161	0.700136	0.18978	-0.0363426	0.314275	0.770112	-0.021354
GENTILE_RESPONSE_CLUSTER_D3	0.0693449	0.0712061	0.0662061	0.0683317	0.133441	0.344789	0.0649636	0.0172169	0.555209	0.188952	0.0739548
GENTILE_UV_HIGH_DOSE_DN	0.102875	0.0129488	0.651135	0.0912141	-0.0509337	0.495997	0.101174	-0.0133983	0.724109	0.82054	-0.0171278
GENTILE_UV_LOW_DOSE_DN	0.0580011	-0.0993666	0.0332515	0.0428691	-0.320593	0.0416836	0.0577065	-0.171907	0.000127461	2.428e-05	-0.197289
GENTILE_UV_LOW_DOSE_UP	0.101299	-0.182363	0.0354651	0.0778722	-0.392676	0.0303873	0.0878604	-0.286265	5.86813e-09	2.27198e-09	-0.287101
GENTILE_UV_RESPONSE_CLUSTER_D2	0.0951592	0.0114591	0.918602	0.0667489	-0.215548	0.273759	0.0899082	-0.134425	0.00968552	0.061191	-0.112838
GENTILE_UV_RESPONSE_CLUSTER_D4	0.0862713	0.0826502	0.450954	0.0747277	-0.0214858	0.894255	0.0796331	-0.0486826	0.349554	0.687704	0.0041606
GENTILE_UV_RESPONSE_CLUSTER_D5	0.0958772	0.144293	8.57561e-07	0.0992532	0.265714	0.0546457	0.103304	0.173143	8.8193e-16	5.7065e-20	0.194383
GENTILE_UV_RESPONSE_CLUSTER_D6	0.0677442	-0.0220527	0.421916	0.0512532	-0.27641	0.0386665	0.0689719	-0.0292319	0.773772	0.18847	-0.109232
GENTILE_UV_RESPONSE_CLUSTER_D7	0.0954966	0.0825152	0.0132169	0.08813	-0.0253267	0.995704	0.0935878	0.0540235	0.0123023	0.00774239	0.0370707
GENTILE_UV_RESPONSE_CLUSTER_D8	0.118465	0.0995357	0.00392295	0.104645	0.175719	0.437113	0.122824	0.157943	1.37185e-10	1.06528e-10	0.144399
GENTILE_UV_RESPONSE_CLUSTER_D9	0.14352	0.0024159	0.855069	0.10762	-0.31996	0.118363	0.14264	0.0338574	0.165763	0.225524	-0.0945621
GENTLES_LEUKEMIC_STEM_CELL_UP	0	NA	0.945656	0	NA	0.901919	0	NA	0.669583	0.980633	NA
GEORGES_CELL_CYCLE_MIR192_TARGETS	0.0841084	-0.108663	0.138685	0.0754242	-0.064251	0.574028	0.0852453	-0.0787672	0.0208201	0.0462405	-0.0838937
GEORGES_TARGETS_OF_MIR192_AND_MIR215	0.0546782	-0.0402787	0.0490498	0.0492094	-0.0912336	0.194531	0.0568194	-0.0243527	0.185432	0.0485097	-0.051955
GERHOLD_ADIPOGENESIS_DN	0.301427	-0.0340346	0.0753289	0.290096	-0.0452781	0.332085	0.297941	-0.047726	2.30071e-05	6.82513e-05	-0.0423462
GERHOLD_ADIPOGENESIS_UP	0.169509	0.0381109	0.0272086	0.157178	-0.0616677	0.238647	0.171164	0.0755442	1.09425e-05	1.08656e-05	0.0173291
GERY_CEBP_TARGETS	0.0977884	-0.0785956	0.235152	0.0957096	-0.133831	0.168874	0.0947602	-0.0586341	0.00983495	0.0154828	-0.0903535
GESERICK_TERT_TARGETS_DN	0.287264	-0.0929955	0.127652	0.265351	-0.167802	0.296361	0.255144	-0.172637	0.000184523	0.000581833	-0.144478
GHANDHI_BYSTANDER_IRRADIATION_UP	0.0433464	0.160951	0.239229	0.0356751	-0.202398	0.41961	0.0348676	-0.12133	0.0470723	0.0977748	-0.0542591
GHANDHI_DIRECT_IRRADIATION_DN	0.0214889	-0.126437	0.00780725	0.0249971	-0.151468	0.129905	0.0110223	-0.939653	3.03351e-13	2.07543e-13	-0.405853
GHANDHI_DIRECT_IRRADIATION_UP	0.0449092	0.144587	0.175151	0.0310032	-0.40736	0.121989	0.0415931	0.00637208	0.740979	0.21752	-0.0854668
GILDEA_METASTASIS	0.140118	-0.0666264	0.109506	0.123862	-0.236312	0.0548347	0.12678	-0.206837	1.69531e-09	3.52859e-09	-0.169925
GINESTIER_BREAST_CANCER_20Q13_AMPLIFICATION_DN	0.079617	0.0503788	0.0312154	0.0697432	0.0152902	0.802989	0.081092	0.066768	0.000885123	0.00153379	0.0441457
GINESTIER_BREAST_CANCER_20Q13_AMPLIFICATION_UP	0.090882	0.024525	0.34436	0.0877166	-0.0446763	0.108152	0.0874553	-0.0135891	0.220074	0.142153	-0.0112468
GINESTIER_BREAST_CANCER_ZNF217_AMPLIFIED_DN	0.0542711	-0.0178221	0.870507	0.0536604	0.0568913	0.449128	0.0550914	0.0014394	0.877771	0.906482	0.0135029
GINESTIER_BREAST_CANCER_ZNF217_AMPLIFIED_UP	0.0593897	0.211074	3.06509e-06	0.0485711	-0.0120754	0.688713	0.0613084	0.166297	2.18824e-11	3.44605e-14	0.121765
GNATENKO_PLATELET_SIGNATURE	0.471046	-0.0121502	0.0691399	0.480402	-0.00100308	0.771938	0.457167	-0.0387719	4.682e-07	4.29091e-06	-0.0173084
GOBERT_CORE_OLIGODENDROCYTE_DIFFERENTIATION	0.0171907	0.445559	0.00878887	0.0133041	-0.143875	0.497228	0.0194994	0.518617	4.76793e-05	2.807e-05	0.273434
GOBERT_OLIGODENDROCYTE_DIFFERENTIATION_DN	0.0655746	-0.0173551	0.92539	0.0564957	-0.224248	0.0431925	0.0673237	-0.0230421	0.636855	0.290401	-0.0882152
GOBERT_OLIGODENDROCYTE_DIFFERENTIATION_UP	0.0544948	-0.0538464	0.814888	0.064179	0.446915	0.00819892	0.0521275	0.010413	0.280852	0.05064	0.134494
GOLDRATH_ANTIGEN_RESPONSE	0.141448	-0.0554857	0.305893	0.150172	0.0835167	0.0789196	0.146034	0.00747577	0.0711067	0.0474454	0.0118356
GOLDRATH_HOMEOSTATIC_PROLIFERATION	0.159858	0.015364	0.997103	0.16473	0.150169	0.250552	0.159806	0.00681571	0.460767	0.63296	0.0574497
GOLDRATH_IMMUNE_MEMORY	0.0323149	0.216098	0.00212339	0.0331125	-0.0209877	0.785388	0.0374014	0.369718	6.24565e-11	4.97545e-11	0.188276
GOTTWEIN_TARGETS_OF_KSHV_MIR_K12_11	0.0687478	-0.141789	0.00143917	0.0645146	-0.141825	0.269323	0.0687357	-0.102157	0.000106127	6.68919e-06	-0.12859
GOTZMANN_EPITHELIAL_TO_MESENCHYMAL_TRANSITION_DN	0.18345	0.000762044	0.597492	0.177831	-0.00720633	0.979377	0.183506	0.00993506	0.184443	0.615678	0.00116359
GOTZMANN_EPITHELIAL_TO_MESENCHYMAL_TRANSITION_UP	0.14257	0.000103282	0.881208	0.122704	-0.118313	0.0515388	0.133119	-0.0985398	3.01394e-08	3.14391e-07	-0.0722498
GOZGIT_ESR1_TARGETS_DN	0.0573231	0	0.971993	0.0533584	-0.195727	0.0558806	0.0535658	-0.106178	0.0399085	0.0562458	-0.100635
GOZGIT_ESR1_TARGETS_UP	0.0491077	0.0187201	0.924763	0.045754	-0.0729391	0.939819	0.0546858	0.0786965	2.18714e-05	0.00134877	0.00815917
GRABARCZYK_BCL11B_TARGETS_DN	0.0502043	0.0206505	0.50552	0.0503924	0.0143701	0.894257	0.052734	0.0538746	0.024525	0.173354	0.0296317
GRABARCZYK_BCL11B_TARGETS_UP	0.0931654	0.0203108	0.159945	0.0886017	-0.000256517	0.845413	0.099688	0.11275	1.0081e-18	1.34669e-16	0.0442681
GRADE_COLON_AND_RECTAL_CANCER_DN	0.0190299	0.027458	0.414326	0.0194979	-0.117429	0.500405	0.0217051	0.1236	0.00940899	0.0520962	0.0112096
GRADE_COLON_AND_RECTAL_CANCER_UP	0.19419	0.0296075	0.0475011	0.193346	0.129184	0.029273	0.191051	0.028299	0.00141267	0.000197365	0.0623634
GRADE_COLON_VS_RECTAL_CANCER_DN	0.0842443	-0.0525547	0.444159	0.086856	-0.0761798	0.174786	0.0849579	-0.0440342	0.131435	0.164239	-0.0575896
GRADE_COLON_VS_RECTAL_CANCER_UP	0.0637545	-0.0193159	0.537043	0.0578107	-0.0743835	0.578473	0.0687673	0.0475633	0.25929	0.538987	-0.0153787
GRAESSMANN_APOPTOSIS_BY_DOXORUBICIN_DN	0.165446	0.00236788	0.997103	0.148785	-0.0647547	0.269149	0.169695	0.00587512	0.408511	0.619865	-0.0188372
GRAESSMANN_APOPTOSIS_BY_DOXORUBICIN_UP	0.0837208	-0.0136009	0.799035	0.0836178	-0.0446403	0.234153	0.0809076	-0.0401894	0.00653463	0.0369193	-0.0328102
GRAESSMANN_APOPTOSIS_BY_SERUM_DEPRIVATION_DN	0.0597745	0.135883	0.000300151	0.0604683	0.081527	0.501887	0.0620417	0.138606	2.57522e-10	1.97337e-11	0.118672
GRAESSMANN_APOPTOSIS_BY_SERUM_DEPRIVATION_UP	0.0798414	-0.0261289	0.347016	0.0737523	-0.15046	0.034705	0.0732005	-0.116378	7.61123e-13	5.09391e-12	-0.0976556
GRAESSMANN_RESPONSE_TO_MC_AND_DOXORUBICIN_DN	0.0931471	0.0380134	0.224455	0.0901505	0.0350334	0.249794	0.0928549	0.00749556	0.434906	0.283102	0.0268474
GRAESSMANN_RESPONSE_TO_MC_AND_DOXORUBICIN_UP	0.0482992	-0.0280366	0.563473	0.0492456	-0.0570956	0.217999	0.0473082	-0.0417241	0.00866185	0.0332792	-0.0422854
GRAESSMANN_RESPONSE_TO_MC_AND_SERUM_DEPRIVATION_DN	0.0681753	-0.0312444	0.375776	0.0649788	-0.0444202	0.932237	0.0739558	0.0300156	0.0781819	0.303164	-0.0152164
GRAESSMANN_RESPONSE_TO_MC_AND_SERUM_DEPRIVATION_UP	0.055284	-0.0787742	0.125875	0.0533087	-0.157321	0.0904017	0.0485801	-0.210251	9.67155e-14	6.91814e-13	-0.148782
GRAHAM_CML_DIVIDING_VS_NORMAL_QUIESCENT_DN	0.101391	-0.00178095	0.998026	0.0793487	-0.287361	0.06366	0.104272	-0.00919173	0.636022	0.378092	-0.0994446
GRAHAM_CML_DIVIDING_VS_NORMAL_QUIESCENT_UP	0.0731674	-0.14908	0.666965	0.0937159	0.518918	0.0098311	0.070308	-0.0424665	0.702952	0.096104	0.109124
GRAHAM_CML_QUIESCENT_VS_NORMAL_DIVIDING_UP	0.106218	0.0272853	0.335731	0.078741	-0.295035	0.0670517	0.0922543	-0.0389675	0.327766	0.132512	-0.102239
GRAHAM_CML_QUIESCENT_VS_NORMAL_QUIESCENT_DN	0.109997	-0.00304341	0.792494	0.090369	-0.330149	0.046062	0.103172	-0.105138	0.000327338	0.000914993	-0.14611
GRAHAM_CML_QUIESCENT_VS_NORMAL_QUIESCENT_UP	0.0760925	0.00560799	0.631007	0.0816612	0.270275	0.0201096	0.0716912	0.0386785	0.191978	0.0611983	0.104854
GRAHAM_NORMAL_QUIESCENT_VS_NORMAL_DIVIDING_DN	0.0467839	-0.262392	0.781415	0.0804699	0.962839	0.00496184	0.0432345	-0.147854	0.623985	0.0608952	0.184198
GRAHAM_NORMAL_QUIESCENT_VS_NORMAL_DIVIDING_UP	0.13532	0.0480422	0.371869	0.105401	-0.174311	0.113857	0.132576	0.0234076	0.415626	0.232301	-0.0342871
GREENBAUM_E2A_TARGETS_UP	0.115448	0.173958	0.00107448	0.102558	0.227341	0.108152	0.12632	0.325453	2.49913e-16	3.07212e-17	0.242251
GREGORY_SYNTHETIC_LETHAL_WITH_IMATINIB	0.109368	0.0277855	0.482885	0.0979799	-0.102672	0.0443014	0.112925	0.0356056	0.00292421	0.00359855	-0.0130936
GRESHOCK_CANCER_COPY_NUMBER_UP	0.0903915	-0.012729	0.888874	0.0795772	-0.0911271	0.102886	0.0928782	-0.00876849	0.514269	0.410555	-0.0375415
GROSS_ELK3_TARGETS_DN	0.144388	0.118523	0.0190764	0.136979	-0.0251602	0.909137	0.16824	0.280245	9.33184e-16	1.27379e-14	0.124536
GROSS_ELK3_TARGETS_UP	0.130073	0.0196653	0.761025	0.13765	0.0483408	0.424305	0.121215	-0.0433256	0.0114107	0.08218	0.00822684
GROSS_HIF1A_TARGETS_DN	0.269015	0.157501	1.88249e-05	0.25749	0.0487622	0.580221	0.291484	0.199014	1.38454e-20	2.55767e-22	0.135092
GROSS_HYPOXIA_VIA_ELK3_AND_HIF1A_DN	0.0789568	-0.0485495	0.432584	0.0753418	0.0659804	0.417156	0.0799506	-0.038286	0.226233	0.380224	-0.00695171
GROSS_HYPOXIA_VIA_ELK3_AND_HIF1A_UP	0.19045	0.0837767	0.154876	0.17414	0.000900963	0.698371	0.190816	0.0856309	0.00212904	0.0102374	0.0567695
GROSS_HYPOXIA_VIA_ELK3_DN	0.168457	0.0826615	0.20863	0.13717	-0.12895	0.296549	0.163469	0.0658287	0.0166536	0.0324872	0.0065133
GROSS_HYPOXIA_VIA_ELK3_ONLY_DN	0.0949389	0.0895136	0.0382572	0.0855069	0.136781	0.109404	0.104188	0.191923	1.58002e-15	5.44232e-15	0.139406
GROSS_HYPOXIA_VIA_ELK3_ONLY_UP	0.100169	0.136065	0.0214689	0.0712439	-0.312262	0.154719	0.116853	0.324176	1.23741e-12	2.39531e-12	0.0493265
GROSS_HYPOXIA_VIA_ELK3_UP	0.0984269	-0.0298337	0.735758	0.0998575	0.118447	0.224344	0.101414	0.0298714	0.263979	0.393994	0.039495
GROSS_HYPOXIA_VIA_HIF1A_DN	0.131832	0.0173603	0.996723	0.136398	0.038433	0.980548	0.132394	0.0535774	0.0230393	0.269951	0.0364569
GROSS_HYPOXIA_VIA_HIF1A_UP	0.142884	0.0459308	0.661593	0.139275	0.283452	0.0365544	0.138648	0.019462	0.92775	0.269373	0.116282
GRUETZMANN_PANCREATIC_CANCER_DN	0.134644	0.0145461	0.0873856	0.131676	0.0205844	0.816327	0.133676	0.0150309	0.0890293	0.119757	0.0167205
GRUETZMANN_PANCREATIC_CANCER_UP	0.189758	-0.0112181	0.263271	0.184986	-0.0197698	0.29313	0.187473	-0.032688	0.0039703	0.0128135	-0.0212253
GRYDER_PAX3FOXO1_ENHANCERS_IN_TADS	0.132298	0.0102462	0.165772	0.125071	-0.0229581	0.571001	0.131839	0.0114754	0.0103014	0.0311697	-0.000412179
GRYDER_PAX3FOXO1_ENHANCERS_KO_DOWN	0.0868278	0.00958038	0.925933	0.0823928	-0.0570447	0.249075	0.0882744	-0.00470449	0.774407	0.751243	-0.0173896
GRYDER_PAX3FOXO1_TOP_ENHANCERS	0.110281	-0.00662568	0.742514	0.10773	-0.0157282	0.688991	0.11045	-0.00190605	0.39591	0.784183	-0.00808665
GU_PDEF_TARGETS_DN	0.0963951	-0.27578	2.76882e-10	0.0952298	-0.317338	0.00393563	0.0963951	-0.301449	5.66565e-30	2.83862e-38	-0.298189
GU_PDEF_TARGETS_UP	0.0727888	-0.0752387	0.0458436	0.0632464	-0.301879	0.0598229	0.0774628	-0.070529	0.0133967	0.00232752	-0.149216
GUENTHER_GROWTH_SPHERICAL_VS_ADHERENT_DN	0.165559	-0.0283184	0.395176	0.157848	-0.0822318	0.212988	0.158435	-0.127574	3.15332e-05	0.000255495	-0.0793749
GUILLAUMOND_KLF10_TARGETS_DN	0.136227	0.0994098	0.00229307	0.128918	0.16787	0.251046	0.139417	0.0769345	0.00197307	0.00012309	0.114738
GUILLAUMOND_KLF10_TARGETS_UP	0.061938	0.171804	0.0437604	0.0518648	-0.311419	0.55309	0.0558034	-0.00875929	0.940194	0.271665	-0.0494581
GUO_HEX_TARGETS_DN	0.0733939	0.154384	1.03596e-05	0.0853049	0.294821	0.00620382	0.0707651	0.128573	7.47363e-07	2.41072e-11	0.192593
GUO_HEX_TARGETS_UP	0.0842439	0.0472107	0.410501	0.0578614	-0.227319	0.272777	0.0923609	0.0331064	0.234584	0.295829	-0.0490006
GUO_TARGETS_OF_IRS1_AND_IRS2	0.105873	0.00718464	0.625905	0.0932863	-0.075214	0.242681	0.114312	0.0888715	3.66006e-08	1.11554e-06	0.0069474
GUTIERREZ_CHRONIC_LYMPHOCYTIC_LEUKEMIA_DN	0.0418271	-0.222857	0.00249711	0.0369605	-0.339113	0.0439486	0.0347729	-0.371664	4.04957e-15	4.16022e-16	-0.311211
GUTIERREZ_MULTIPLE_MYELOMA_UP	0.309352	0.0811563	4.01268e-06	0.307508	0.0848514	0.15929	0.313251	0.0827362	2.94325e-11	1.46945e-14	0.0829146
GYORFFY_DOXORUBICIN_RESISTANCE	0.0746407	0.0358785	0.484603	0.0651684	-0.0306943	0.972687	0.0708686	0.00386609	0.714779	0.902841	0.00301675
GYORFFY_MITOXANTRONE_RESISTANCE	0.0284722	-0.167091	0.0271662	0.0235393	-0.338563	0.103559	0.0255508	-0.315695	2.29813e-08	1.93762e-08	-0.273783
HADDAD_B_LYMPHOCYTE_PROGENITOR	0.0634361	-0.000592787	0.855069	0.0607573	-0.0243997	0.58009	0.0631754	-0.0328878	0.16615	0.544838	-0.0192934
HADDAD_T_LYMPHOCYTE_AND_NK_PROGENITOR_DN	0.05198	0.125711	0.000168114	0.0475607	0.0357323	0.502981	0.0481425	0.100858	3.1201e-05	5.69465e-07	0.0874338
HADDAD_T_LYMPHOCYTE_AND_NK_PROGENITOR_UP	0.0753811	-0.0181889	0.886444	0.0542294	-0.386093	0.0680376	0.0772456	-0.0500038	0.248695	0.21027	-0.151429
HAHTOLA_MYCOSIS_FUNGOIDES_CD4_DN	0.164969	0.00678311	0.641036	0.159772	0.0437242	0.537025	0.167237	0.00492865	0.434991	0.704042	0.0184786
HAHTOLA_MYCOSIS_FUNGOIDES_CD4_UP	0.149565	-0.01765	0.945656	0.138825	-0.0876766	0.602058	0.144142	-0.0582308	0.380657	0.801499	-0.0545191
HAHTOLA_MYCOSIS_FUNGOIDES_SKIN_DN	0.188737	-0.0246621	0.288179	0.169469	-0.180248	0.0690386	0.183705	-0.0722248	0.00156631	0.00203211	-0.0923782
HAHTOLA_MYCOSIS_FUNGOIDES_SKIN_UP	0.180882	0.0391868	0.00154012	0.166923	-0.027072	0.953123	0.182958	0.0530904	2.7129e-13	2.64884e-13	0.0217351
HAHTOLA_SEZARY_SYNDROM_DN	0.0238236	-0.00421533	0.781527	0.0273963	0.197373	0.708814	0.0221157	-0.125673	1.25273e-11	2.47589e-09	0.0224948
HAHTOLA_SEZARY_SYNDROM_UP	0.118639	0.00690626	0.485399	0.112519	0.127761	0.726775	0.114889	-0.0121378	0.95902	0.903664	0.0408433
HALMOS_CEBPA_TARGETS_DN	0.0507406	-0.0534293	0.0807369	0.0442143	-0.302554	0.26585	0.0378621	-0.347634	4.99091e-07	2.01123e-06	-0.234539
HALMOS_CEBPA_TARGETS_UP	0.0404148	0.00498556	0.945656	0.0414256	-0.170936	0.242871	0.0404845	-0.0132911	0.564587	0.665104	-0.0597473
HAMAI_APOPTOSIS_VIA_TRAIL_DN	0.0539665	0.00128494	0.754179	0.0506383	-0.0808159	0.437477	0.0531978	0.0274432	0.0384644	0.189114	-0.0173626
HAMAI_APOPTOSIS_VIA_TRAIL_UP	0.109023	-0.00549134	0.645385	0.0890436	-0.154866	0.117263	0.109779	-0.00165908	0.673098	0.428338	-0.0540053
HAN_JNK_SINGALING_DN	0.157924	0.0593146	0.620358	0.152652	-0.0853527	0.547585	0.140695	-0.0831064	0.00373736	0.0379696	-0.0363815
HAN_JNK_SINGALING_UP	0.110945	-0.0329729	0.675582	0.0985486	-0.125773	0.29146	0.104583	-0.0876564	0.0706187	0.200449	-0.0821343
HAN_SATB1_TARGETS_DN	0.0689363	-0.0359458	0.251466	0.0635135	-0.160866	0.0425478	0.0643853	-0.152664	1.26588e-10	5.44105e-10	-0.116492
HAN_SATB1_TARGETS_UP	0.0637483	-0.0286121	0.182997	0.0556791	-0.264139	0.0108303	0.0644412	-0.00820552	0.715861	0.0412315	-0.100319
HANN_RESISTANCE_TO_BCL2_INHIBITOR_DN	0.0504134	-0.0880182	0.113461	0.057013	-0.102502	0.348502	0.0520266	0.00279863	0.845702	0.340127	-0.0625737
HANN_RESISTANCE_TO_BCL2_INHIBITOR_UP	0.0730276	-0.169398	0.00325057	0.0789776	-0.167323	0.0418493	0.0801249	-0.0446998	0.216159	0.00193697	-0.12714
HARRIS_BRAIN_CANCER_PROGENITORS	0.0811214	0.0514724	0.00351397	0.0804255	0.0634334	0.0467628	0.0878616	0.163877	7.15264e-25	2.5073e-25	0.0929278
HARRIS_HYPOXIA	0.234083	0.105867	0.000283454	0.211116	-0.050614	0.78197	0.244951	0.154011	1.35183e-11	1.77866e-12	0.0697547
HASLINGER_B_CLL_WITH_13Q14_DELETION	0.0776613	0.00245252	0.480118	0.075831	-0.0453919	0.713988	0.0834323	0.0635343	0.200036	0.498568	0.00686497
HASLINGER_B_CLL_WITH_17P13_DELETION	0.211087	0.0673611	0.000501392	0.203717	0.0066713	0.877671	0.208943	0.0696211	1.30824e-08	2.08279e-09	0.0478845
HATADA_METHYLATED_IN_LUNG_CANCER_DN	0	#NAME?	8.03673e-05	0	#NAME?	0.0043377	0	#NAME?	3.5833e-19	2.12659e-22	#NAME?
HATADA_METHYLATED_IN_LUNG_CANCER_UP	0.0411348	0.0904134	2.29884e-07	0.0400138	0.00059743	0.871997	0.043722	0.155754	1.54719e-25	8.39059e-29	0.0822548
HECKER_IFNB1_TARGETS	0.044022	-0.0831623	0.193351	0.0459319	-0.15175	0.443754	0.0346648	-0.370758	7.72331e-13	3.25869e-11	-0.20189
HEIDENBLAD_AMPLICON_12P11_12_UP	0.0371518	0.166349	0.327269	0.0390694	0.0314668	0.832461	0.0384372	0.147265	0.122265	0.339373	0.115027
HEIDENBLAD_AMPLICON_8Q24_DN	0.10717	0.00469652	0.944193	0.100148	-0.0323804	0.308774	0.109828	0.074495	0.000628008	0.00853809	0.0156037
HEIDENBLAD_AMPLICON_8Q24_UP	0.032548	0.305062	6.63232e-05	0.0287603	0.00749973	0.894257	0.0322696	0.238183	8.13193e-08	1.76792e-09	0.183581
HEIDENBLAD_AMPLIFIED_IN_PANCREATIC_CANCER	0.0282976	0.0652851	0.882495	0.0316362	0.253001	0.116845	0.028311	-0.0640707	0.0565713	0.113023	0.0847385
HELLEBREKERS_SILENCED_DURING_TUMOR_ANGIOGENESIS	0.118794	-0.0580917	0.949139	0.118286	-0.178336	0.0498711	0.112353	-0.107603	0.00563409	0.0114919	-0.114677
HELLER_HDAC_TARGETS_DN	0.0997538	-0.0124208	0.802611	0.0925621	-0.0429993	0.671487	0.102105	0.00629256	0.248859	0.674237	-0.0163758
HELLER_HDAC_TARGETS_SILENCED_BY_METHYLATION_DN	0.0920697	-0.0708854	0.0102897	0.0836562	-0.202201	0.0370376	0.0957667	-0.0417502	0.00535348	0.0002039	-0.104946
HELLER_HDAC_TARGETS_SILENCED_BY_METHYLATION_UP	0.0992438	0.02664	0.432584	0.093991	-0.0323376	0.49926	0.0953953	-0.00442911	0.81362	0.746929	-0.00337556
HELLER_HDAC_TARGETS_UP	0.083458	0.00157891	0.468969	0.076473	-0.123451	0.0700353	0.0809078	-0.0209041	0.0547243	0.0490715	-0.047592
HELLER_SILENCED_BY_METHYLATION_DN	0.0919242	-0.00530078	0.855399	0.0893582	-0.0472784	0.729591	0.0873642	0.00506443	0.0559658	0.348604	-0.0158383
HELLER_SILENCED_BY_METHYLATION_UP	0.0763767	-0.105134	0.00110324	0.0734516	-0.147603	0.0370735	0.0747472	-0.0978943	2.33815e-06	2.7752e-08	-0.116877
HENDRICKS_SMARCA4_TARGETS_DN	0.0988498	0.0282538	0.966627	0.0726908	-0.322551	0.0458876	0.0811607	-0.194735	4.92267e-08	4.79915e-07	-0.16301
HENDRICKS_SMARCA4_TARGETS_UP	0.184376	-0.0672114	0.00314021	0.186464	-0.0660831	0.20513	0.179957	-0.0774449	9.28506e-05	9.32705e-06	-0.0702465
HERNANDEZ_ABERRANT_MITOSIS_BY_DOCETACEL_2NM_DN	0.12328	-0.0106472	0.839255	0.124902	0.1113	0.183494	0.12539	0.0162133	0.225974	0.347883	0.0389555
HERNANDEZ_ABERRANT_MITOSIS_BY_DOCETACEL_2NM_UP	0.0430616	0.0571836	0.507233	0.0369968	-0.206091	0.36138	0.0421237	0.020219	0.68872	0.657864	-0.042896
HERNANDEZ_MITOTIC_ARREST_BY_DOCETAXEL_1_DN	0.138682	-0.0778377	0.0327988	0.133982	-0.192957	0.389314	0.142387	-0.0570437	0.0254507	0.0134172	-0.109279
HERNANDEZ_MITOTIC_ARREST_BY_DOCETAXEL_1_UP	0.111987	-0.0764545	0.55078	0.116681	-0.0249617	0.983078	0.107597	-0.0243863	0.949442	0.969936	-0.0419341
HERNANDEZ_MITOTIC_ARREST_BY_DOCETAXEL_2_UP	0.118587	0.0674222	0.0649498	0.104841	-0.0905682	0.26273	0.107912	0.00627973	0.657761	0.174742	-0.00562209
HESS_TARGETS_OF_HOXA9_AND_MEIS1_DN	0.092113	-0.0121716	0.61492	0.0904694	-0.0636301	0.682648	0.0895984	-0.0375235	0.355075	0.702785	-0.0377751
HESS_TARGETS_OF_HOXA9_AND_MEIS1_UP	0.119421	-0.0410032	0.652084	0.143265	0.458292	0.00885099	0.121287	0.0201082	0.976553	0.110398	0.145799
HILLION_HMGA1_TARGETS	0.276793	0.0103086	0.396006	0.283962	0.0605429	0.056331	0.270862	-0.0139538	0.115992	0.0639119	0.0189659
HILLION_HMGA1B_TARGETS	0.333988	0.0122714	0.257607	0.340921	0.053156	0.248126	0.323656	-0.0240658	0.00598177	0.0152294	0.0137872
HINATA_NFKB_TARGETS_FIBROBLAST_UP	0.162946	-0.0273073	0.361013	0.139775	-0.231567	0.0130959	0.153674	-0.0704988	0.000266554	0.000134653	-0.109791
HINATA_NFKB_TARGETS_KERATINOCYTE_UP	0.141566	-0.037435	0.175002	0.116389	-0.290983	0.0201292	0.130581	-0.131859	3.73872e-10	5.30128e-10	-0.153426
HIRSCH_CELLULAR_TRANSFORMATION_SIGNATURE_DN	0.100234	-0.0613318	0.0994179	0.102586	0.0487133	0.894513	0.098798	-0.0757058	3.54279e-08	6.68496e-07	-0.0294414
HIRSCH_CELLULAR_TRANSFORMATION_SIGNATURE_UP	0.0929264	0.092645	0.0297541	0.0922835	0.0424642	0.935207	0.0961823	0.120523	1.74018e-07	9.85053e-07	0.0852106
HOEBEKE_LYMPHOID_STEM_CELL_DN	0.171829	0.056962	0.000628963	0.169414	0.0239212	0.898058	0.165841	0.0273116	0.068752	0.00243609	0.0360649
HOEBEKE_LYMPHOID_STEM_CELL_UP	0.112009	0.0278699	0.46878	0.0717589	-0.406753	0.0167918	0.108601	-0.0150651	0.966751	0.135283	-0.131316
HOEGERKORP_CD44_TARGETS_DIRECT_UP	0	NA	0.948455	0	NA	0.591246	0.00676032	0.560539	0.083625	0.409914	NA
HOELZEL_NF1_TARGETS_DN	0.0216167	-0.247396	0.0646634	0.0215638	-0.540632	0.042011	0.0210725	-0.262991	3.68779e-06	1.89389e-06	-0.35034
HOELZEL_NF1_TARGETS_UP	0.0651396	-0.0466607	0.118128	0.0578351	-0.186811	0.160259	0.0715571	0.0159632	0.327737	0.117874	-0.0725027
HOFFMANN_IMMATURE_TO_MATURE_B_LYMPHOCYTE_DN	0.0977481	0.0815912	0.0106921	0.0882063	0.000556488	0.764553	0.0997721	0.112754	2.84985e-13	1.40316e-12	0.0649672
HOFFMANN_IMMATURE_TO_MATURE_B_LYMPHOCYTE_UP	0.0225485	-0.229413	0.0184359	0.0147299	-0.741089	0.176392	0.0180388	-0.357838	4.58486e-08	4.1688e-08	-0.44278
HOFFMANN_LARGE_TO_SMALL_PRE_BII_LYMPHOCYTE_DN	0.0584065	0.00840548	0.900462	0.0565111	-0.0981411	0.487613	0.0557272	-0.0596326	0.14737	0.484389	-0.0497894
HOFFMANN_LARGE_TO_SMALL_PRE_BII_LYMPHOCYTE_UP	0.116633	-0.0680594	0.796335	0.123018	0.241075	0.06174	0.109467	-0.0231932	0.452483	0.267999	0.0499406
HOFFMANN_PRE_BI_TO_LARGE_PRE_BII_LYMPHOCYTE_DN	0.105927	0.041063	0.257605	0.0950298	-0.126846	0.569188	0.109887	0.0478781	0.0018809	0.0117988	-0.0126349
HOFFMANN_PRE_BI_TO_LARGE_PRE_BII_LYMPHOCYTE_UP	0.0585928	-0.0748872	0.29069	0.0597001	-0.148452	0.194531	0.0540836	-0.00639147	0.983765	0.448505	-0.076577
HOFFMANN_SMALL_PRE_BII_TO_IMMATURE_B_LYMPHOCYTE_DN	0.0424053	-0.0154379	0.535043	0.0377889	-0.152915	0.301993	0.040776	-0.0416664	0.711049	0.632443	-0.0700065
HOFFMANN_SMALL_PRE_BII_TO_IMMATURE_B_LYMPHOCYTE_UP	0.0735814	-0.019142	0.28953	0.068018	-0.164358	0.128421	0.059869	-0.21747	1.08649e-12	2.04973e-11	-0.133657
HOFMANN_CELL_LYMPHOMA_DN	0.0529104	-0.0462937	0.0673402	0.052649	-0.0740006	0.396288	0.0550715	-0.0143101	0.151873	0.0878634	-0.0448681
HOFMANN_CELL_LYMPHOMA_UP	0.0977296	-0.0671686	0.0227479	0.0954657	-0.042174	0.506051	0.101235	0.00289384	0.638957	0.132234	-0.0354829
HOFMANN_MYELODYSPLASTIC_SYNDROM_LOW_RISK_DN	0.26141	-0.054743	0.00942162	0.266522	0.0855097	0.348394	0.265569	-0.0371005	0.00457607	0.0011082	-0.00211124
HOLLEMAN_ASPARAGINASE_RESISTANCE_ALL_DN	0.17534	0.0534737	0.0301955	0.179209	0.0762295	0.286095	0.159834	0.00828632	0.120971	0.0328341	0.0459965
HOLLEMAN_ASPARAGINASE_RESISTANCE_B_ALL_UP	0.518006	-0.0436035	5.83874e-05	0.532285	-0.00062553	0.788566	0.521963	-0.0293232	9.86589e-06	1.15335e-07	-0.0245174
HOLLEMAN_VINCRISTINE_RESISTANCE_ALL_UP	0.0612743	0.129718	0.030128	0.0560825	-0.0065967	0.915132	0.066826	0.224058	1.96845e-11	2.32315e-10	0.115726
HOLLEMAN_VINCRISTINE_RESISTANCE_B_ALL_UP	0.043867	0.343282	9.38455e-05	0.0299847	-0.0975326	0.643358	0.0485934	0.316244	1.63879e-08	4.06334e-10	0.187331
HOLLERN_EMT_BREAST_TUMOR_DN	0.0115238	-1.17161	2.20915e-32	0.0136658	-1.19159	0.000404218	0.0110642	-1.30888	3.2916e-84	1.10281e-114	-1.22403
HOLLERN_EMT_BREAST_TUMOR_UP	0.0829629	0.131442	1.82772e-05	0.077521	0.118924	0.278942	0.0838154	0.124319	8.95965e-12	3.40965e-14	0.124895
HOLLERN_MICROACINAR_BREAST_TUMOR_UP	0.00141164	Inf	0.219609	0.00799059	0.226068	0.781537	0.0017602	Inf	0.00692047	0.0361325	Inf
HOLLERN_SOLID_NODULAR_BREAST_TUMOR_DN	0.114363	0.159792	1.12947e-07	0.108389	0.051538	0.443754	0.110718	0.123186	1.30245e-10	5.37566e-15	0.111506
HOLLERN_SQUAMOUS_BREAST_TUMOR	0.0215481	-0.475519	7.4223e-14	0.0257145	-0.189963	0.0574625	0.0235785	-0.346839	7.17063e-23	1.10699e-33	-0.33744
HOLLMANN_APOPTOSIS_VIA_CD40_DN	0.109262	-0.000542014	0.974967	0.10751	-0.048179	0.129161	0.109357	-0.0127968	0.44041	0.447794	-0.0205059
HOLLMANN_APOPTOSIS_VIA_CD40_UP	0.103746	-0.0283506	0.205686	0.104842	0.0151644	0.750609	0.105628	0.00812636	0.321711	0.422657	-0.00168661
HONMA_DOCETAXEL_RESISTANCE	0.427892	0.00221843	0.750236	0.446765	0.0870609	0.146444	0.42532	0.0440887	2.73723e-07	5.06146e-06	0.044456
HOOI_ST7_TARGETS_DN	0.0540041	-0.0822005	0.00681175	0.0545612	-0.150044	0.0684362	0.0516911	-0.159257	8.02774e-10	1.64284e-10	-0.130501
HOOI_ST7_TARGETS_UP	0.0485596	-0.143815	2.44219e-05	0.0455682	-0.278156	0.00186701	0.0448215	-0.282365	3.16932e-22	3.2837e-26	-0.234779
HOQUE_METHYLATED_IN_CANCER	0.0412327	-0.0816618	0.114079	0.0550364	0.130542	0.615536	0.037377	-0.0692792	0.178359	0.187522	-0.00679951
HORIUCHI_WTAP_TARGETS_DN	0.119839	-0.0227849	0.612969	0.12529	0.204498	0.0167918	0.119961	0.0318144	0.00286413	0.00194106	0.071176
HORIUCHI_WTAP_TARGETS_UP	0.0414272	0.0653475	0.457745	0.0329712	-0.497972	0.0403175	0.0377756	-0.0524554	0.151654	0.0676112	-0.161693
HORTON_SREBF_TARGETS	0.0293183	-0.25591	0.501235	0.038316	0.842027	0.085032	0.0795205	1.08861	2.09022e-15	6.42199e-14	0.558242
HOSHIDA_LIVER_CANCER_LATE_RECURRENCE_DN	0.0477006	0.0273298	0.686052	0.0583317	0.242423	0.0113306	0.0467536	0.0519634	0.144792	0.0347091	0.107239
HOSHIDA_LIVER_CANCER_LATE_RECURRENCE_UP	0.0989998	-0.106796	0.00796776	0.0860547	-0.259327	0.0110002	0.0893419	-0.321434	4.60302e-19	5.57565e-20	-0.229186
HOSHIDA_LIVER_CANCER_SUBCLASS_S1	0.141683	-0.00960842	0.907847	0.143013	-0.0391297	0.239828	0.138408	-0.0292732	0.133882	0.314365	-0.0260038
HOSHIDA_LIVER_CANCER_SUBCLASS_S2	0.161538	0.0330145	0.33586	0.140378	-0.116696	0.0696721	0.163623	0.0231242	0.101603	0.0601339	-0.0201857
HOSHIDA_LIVER_CANCER_SUBCLASS_S3	0.0660985	-0.024263	0.524485	0.0702047	-0.0794082	0.471779	0.0681679	-0.01024	0.634755	0.716902	-0.0379704
HOSHIDA_LIVER_CANCER_SURVIVAL_DN	0.0805109	0.0141549	0.555699	0.08655	0.141945	0.0655048	0.0813726	-0.0084843	0.572103	0.257528	0.0492052
HOSHIDA_LIVER_CANCER_SURVIVAL_UP	0.0834799	-0.279761	1.23141e-19	0.0790352	-0.330966	0.0012929	0.0815613	-0.342668	1.57818e-50	3.45636e-68	-0.317799
HOUSTIS_ROS	0.284808	-0.00754609	0.769855	0.287161	-0.0066661	0.505983	0.280696	-0.0216574	0.0964326	0.363112	-0.0119565
HOWLIN_CITED1_TARGETS_1_DN	0.0522353	0.165059	0.0319799	0.042312	-0.0242127	0.805932	0.0573708	0.249923	5.31281e-09	3.85621e-08	0.130256
HOWLIN_CITED1_TARGETS_1_UP	0.0499826	-0.00143054	0.960344	0.0365696	-0.221694	0.227794	0.0490157	-0.0894789	0.0236728	0.104163	-0.104201
HOWLIN_PUBERTAL_MAMMARY_GLAND	0.065506	0.157456	0.000616197	0.0631208	0.091638	0.475698	0.0670558	0.210228	9.48955e-13	1.88675e-13	0.153107
HSIAO_HOUSEKEEPING_GENES	0.529013	0.00495947	0.364764	0.532752	0.0119305	0.488223	0.520712	0.00272837	0.234066	0.384589	0.00653946
HSIAO_LIVER_SPECIFIC_GENES	0.0236184	-0.0337459	0.493095	0.0253459	-0.115912	0.176782	0.0238776	-0.0486077	0.125315	0.171695	-0.0660884
HU_ANGIOGENESIS_DN	0.263646	0.0626758	0.00783327	0.279843	0.143572	0.0899998	0.256047	0.0509712	0.00914646	0.000544056	0.0857397
HU_GENOTOXIC_DAMAGE_24HR	0.226583	0.0338631	0.207793	0.215133	-0.0146005	0.886878	0.221072	0.0146568	0.320328	0.46241	0.0113065
HU_GENOTOXIC_DAMAGE_4HR	0.0929729	0.0404705	0.565422	0.0904784	0.103859	0.414294	0.0864176	-0.0136551	0.57848	0.677025	0.0435581
HU_GENOTOXIN_ACTION_DIRECT_VS_INDIRECT_24HR	0.189175	-0.0148632	0.886444	0.189084	0.0837236	0.326475	0.189403	0.00318457	0.861978	0.836279	0.024015
HU_GENOTOXIN_ACTION_DIRECT_VS_INDIRECT_4HR	0.142682	0.0933505	0.00468813	0.127861	-0.0249482	0.874838	0.133479	-0.00558339	0.770459	0.0737208	0.0209396
HUANG_DASATINIB_RESISTANCE_DN	0.0400228	-0.18645	7.99149e-06	0.0433245	-0.211099	0.0970353	0.0387734	-0.300183	3.55962e-22	5.73556e-25	-0.232577
HUANG_DASATINIB_SENSITIVITY_UP	0.0876921	-0.0523823	0.173577	0.0771088	-0.223203	0.0495101	0.0873661	-0.0974403	3.02519e-05	3.40873e-05	-0.124342
HUANG_FOXA2_TARGETS_DN	0.108599	0.118871	0.0206354	0.0964211	0.0238467	0.929508	0.0966696	0.0484288	0.0676415	0.0385866	0.0637155
HUANG_FOXA2_TARGETS_UP	0.0292929	-0.129123	0.145797	0.0225336	-0.767703	0.0063502	0.0220387	-0.545837	2.25289e-11	1.10269e-11	-0.480888
HUANG_GATA2_TARGETS_DN	0.08485	0.0461444	0.160069	0.0879195	0.070228	0.590427	0.0795702	0.0135784	0.433722	0.381071	0.0433169
HUANG_GATA2_TARGETS_UP	0.164605	0.00308667	0.996022	0.159569	-0.0516705	0.147391	0.163161	0.00422195	0.508715	0.519805	-0.0147873
HUMMEL_BURKITTS_LYMPHOMA_UP	0.0875176	-0.00783584	0.897494	0.0888926	-0.0215574	0.740448	0.0767383	-0.118708	0.000134596	0.00480954	-0.0493671
HUMMERICH_SKIN_CANCER_PROGRESSION_DN	0.0905251	-0.0346374	0.0989472	0.0873282	-0.058283	0.129161	0.0887287	-0.0738992	1.78293e-06	3.95171e-06	-0.0556066
HUMMERICH_SKIN_CANCER_PROGRESSION_UP	0.196045	-0.0227201	0.326086	0.174174	-0.19176	0.0196409	0.19584	-0.0429771	0.000193849	0.000132928	-0.0858191
HUNSBERGER_EXERCISE_REGULATED_GENES	0.157555	0.0328119	0.770589	0.13309	-0.138587	0.611356	0.15649	0.0382895	0.619118	0.872445	-0.0224952
HUPER_BREAST_BASAL_VS_LUMINAL_DN	0.175745	-0.0508149	0.00916586	0.17933	-0.0898989	0.0709277	0.163035	-0.146948	4.06719e-21	4.04282e-21	-0.0958872
HUPER_BREAST_BASAL_VS_LUMINAL_UP	0.0667651	-0.0414795	0.61492	0.066189	0.0527753	0.805661	0.0746848	0.0817431	0.0102772	0.102952	0.031013
HUTTMANN_B_CLL_POOR_SURVIVAL_DN	0.030482	-0.187398	0.00641034	0.0303168	-0.188631	0.131106	0.0355161	-0.201541	0.00645362	0.000469861	-0.192523
HUTTMANN_B_CLL_POOR_SURVIVAL_UP	0.078789	0.0209684	0.475469	0.0772078	-0.0166235	0.7018	0.0793069	0.0368389	0.00216429	0.0248382	0.013728
HWANG_PROSTATE_CANCER_MARKERS	0.359556	0.0492474	0.00311494	0.333024	-0.0248403	0.819286	0.355312	0.0471668	3.7421e-06	1.81427e-06	0.023858
ICHIBA_GRAFT_VERSUS_HOST_DISEASE_35D_DN	0.0287244	-0.188938	0.0063453	0.0291046	-0.207092	0.182876	0.0309745	-0.0636274	0.0763186	0.00477104	-0.153219
ICHIBA_GRAFT_VERSUS_HOST_DISEASE_35D_UP	0.100334	-0.0109369	0.760498	0.0919931	-0.140279	0.0469504	0.0918509	-0.0689852	0.0036578	0.00652172	-0.0734004
ICHIBA_GRAFT_VERSUS_HOST_DISEASE_D7_DN	0.0402391	0.0804145	0.192158	0.0363801	0.0304897	0.763489	0.0401474	0.114791	4.29856e-08	1.24956e-06	0.0752318
ICHIBA_GRAFT_VERSUS_HOST_DISEASE_D7_UP	0.122851	0.0154025	0.888874	0.111997	-0.119881	0.105222	0.103506	-0.179276	8.70557e-07	1.22584e-05	-0.0945848
IGARASHI_ATF4_TARGETS_DN	0.0560303	-0.0127472	0.491833	0.0569448	0.0041698	0.73828	0.0540834	-0.0326763	0.168018	0.470232	-0.0137512
IGLESIAS_E2F_TARGETS_UP	0.264839	-0.0127516	0.403347	0.264045	0.00384531	0.876372	0.264207	-0.0172359	0.000737341	0.0112864	-0.00871408
IIZUKA_LIVER_CANCER_PROGRESSION_G1_G2_DN	0.173975	0.0163808	0.628663	0.14301	-0.0532061	0.967493	0.185933	0.0527248	0.000487772	0.012494	0.0052998
IIZUKA_LIVER_CANCER_PROGRESSION_G2_G3_UP	0.108897	0.142257	0.00229307	0.11866	0.178864	0.089425	0.128423	0.275745	3.00535e-14	5.08926e-15	0.198955
IKEDA_MIR1_TARGETS_UP	0.189736	0.0556113	0.0959254	0.157404	-0.098413	0.344476	0.194215	0.0664834	0.000178176	0.000503721	0.0078939
IKEDA_MIR133_TARGETS_UP	0.155101	0.150266	0.00264846	0.121918	-0.0659617	0.831084	0.157417	0.104144	0.000101028	2.97207e-05	0.0628161
IKEDA_MIR30_TARGETS_UP	0.10906	0.0312131	0.226471	0.0735302	-0.330865	0.103112	0.113019	-0.00376926	0.3259	0.135289	-0.10114
INGRAM_SHH_TARGETS_DN	0.0635706	-0.0482999	0.537043	0.0720494	0.0193778	0.697311	0.0614984	-0.0780594	0.100061	0.362615	-0.0356605
INGRAM_SHH_TARGETS_UP	0.0636633	-0.0418428	0.947953	0.0624872	-0.213597	0.153305	0.0572491	-0.0912559	0.141587	0.255657	-0.115565
IRITANI_MAD1_TARGETS_DN	0.290033	0.0361404	0.109397	0.319315	0.227793	0.00314566	0.288571	0.0421279	0.0112559	0.000352887	0.10202
ISHIDA_E2F_TARGETS	0.0549779	-0.166566	0.746171	0.0899307	1.11598	0.0120942	0.0469387	0.000671594	0.158346	0.0414506	0.316696
ISSAEVA_MLL2_TARGETS	0.0883907	-0.161615	8.15547e-07	0.0865943	-0.0918053	0.251046	0.0898177	-0.132101	1.5262e-12	2.97289e-16	-0.128507
IVANOVA_HEMATOPOIESIS_EARLY_PROGENITOR	0.058417	-0.0305555	0.565422	0.0632872	0.0926059	0.0475986	0.0585034	-0.0365271	0.0164278	0.0170455	0.0085078
IVANOVA_HEMATOPOIESIS_INTERMEDIATE_PROGENITOR	0.091722	0.0845587	0.000169071	0.0944146	0.169623	0.00751042	0.0954049	0.115381	3.65199e-16	5.82739e-19	0.123187
IVANOVA_HEMATOPOIESIS_LATE_PROGENITOR	0.0643796	0.0459387	0.0244763	0.0679199	0.0937673	0.0134606	0.0670631	0.0754705	3.32042e-15	9.81882e-16	0.0717255
IVANOVA_HEMATOPOIESIS_MATURE_CELL	0.0423389	0.0393564	0.452756	0.0383414	-0.178832	0.0429817	0.0441993	0.096491	0.00414228	0.00442142	-0.0143282
IVANOVA_HEMATOPOIESIS_STEM_CELL	0.0735571	0.0280522	0.881755	0.0560213	-0.228486	0.108152	0.075331	-0.000727197	0.949681	0.569267	-0.0670538
IVANOVA_HEMATOPOIESIS_STEM_CELL_AND_PROGENITOR	0.0478527	0.0102894	0.54371	0.0449572	-0.116057	0.0908859	0.0476737	-0.017886	0.14886	0.132241	-0.0412181
IVANOVA_HEMATOPOIESIS_STEM_CELL_LONG_TERM	0.024498	-0.254047	9.20558e-08	0.0226854	-0.416814	0.0016548	0.0214204	-0.385694	5.2627e-31	3.49153e-37	-0.352185
IVANOVSKA_MIR106B_TARGETS	0.0466764	0.050526	0.233313	0.0412682	-0.0070386	0.960088	0.0448228	0.0312258	0.508934	0.630354	0.0249044
IWANAGA_CARCINOGENESIS_BY_KRAS_DN	0.0599345	-0.0572144	0.120215	0.0569299	-0.170598	0.0146633	0.0568152	-0.131212	3.60757e-08	1.9084e-08	-0.119675
IWANAGA_CARCINOGENESIS_BY_KRAS_PTEN_DN	0.0507085	0.0118294	0.452604	0.0463041	-0.0314952	0.205528	0.0522421	0.00709794	0.258888	0.281014	-0.0041893
IWANAGA_CARCINOGENESIS_BY_KRAS_PTEN_UP	0.0572708	0.0826171	0.000839545	0.0549473	0.0183831	0.780466	0.0570435	0.0879589	1.15427e-07	2.23773e-08	0.0629864
IWANAGA_CARCINOGENESIS_BY_KRAS_UP	0.0609824	-0.0776372	0.00361976	0.054989	-0.249984	0.00238142	0.0628685	-0.155078	1.63301e-14	1.38868e-16	-0.1609
IWANAGA_E2F1_TARGETS_INDUCED_BY_SERUM	0.0733382	-0.0251764	0.432342	0.0726926	0.24867	0.213616	0.0599868	-0.0899109	0.631507	0.459558	0.0445275
IZADPANAH_STEM_CELL_ADIPOSE_VS_BONE_DN	0.0359416	0.0344169	0.477469	0.0300036	-0.308859	0.0848119	0.0422926	0.0909737	0.00119227	0.00291256	-0.0611563
IZADPANAH_STEM_CELL_ADIPOSE_VS_BONE_UP	0.118621	-0.00576264	0.960344	0.115902	0.00714862	0.949247	0.115171	-0.0445046	0.00178806	0.045676	-0.0143729
JAATINEN_HEMATOPOIETIC_STEM_CELL_DN	0.0386074	-0.0739371	0.0309714	0.0350936	-0.287666	0.106748	0.0358337	-0.097055	0.0032254	0.000831598	-0.152886
JAATINEN_HEMATOPOIETIC_STEM_CELL_UP	0.0580513	-0.0273376	0.576099	0.0631927	0.104008	0.0462377	0.0595291	-0.0195215	0.319005	0.145603	0.0190495
JACKSON_DNMT1_TARGETS_UP	0.10681	-0.0205954	0.75865	0.0985273	-0.0929515	0.48755	0.101987	-0.053254	0.0193701	0.129919	-0.0556003
JAEGER_METASTASIS_DN	0.0469718	-0.170998	1.88249e-05	0.0486864	-0.221416	0.0350098	0.0503045	-0.141665	4.92752e-11	2.46706e-14	-0.178026
JAEGER_METASTASIS_UP	0.1064	0.0462207	0.509961	0.103109	0.0574302	0.879203	0.0873527	-0.163282	8.53963e-06	0.000349419	-0.0198772
JAERVINEN_AMPLIFIED_IN_LARYNGEAL_CANCER	0.0897542	0.0207756	0.732423	0.097197	0.220987	0.0158391	0.0931823	0.042484	0.0115103	0.00663844	0.094749
JAIN_NFKB_SIGNALING	0.0738848	-0.0792296	0.0286857	0.0720391	-0.117535	0.112057	0.0745506	-0.0331539	0.0972082	0.0130117	-0.0766394
JAZAERI_BREAST_CANCER_BRCA1_VS_BRCA2_DN	0.0513714	0.0407137	0.921073	0.0480926	0.0487895	0.760887	0.0466542	-0.073517	0.0390138	0.302866	0.0053287
JAZAERI_BREAST_CANCER_BRCA1_VS_BRCA2_UP	0.117048	0.0920926	0.000157346	0.109235	0.0239525	0.671542	0.116946	0.0888278	6.08215e-07	1.92698e-08	0.068291
JAZAG_TGFB1_SIGNALING_DN	0.0822079	0.037895	0.319125	0.0884698	0.215445	0.00895104	0.0779454	0.100011	0.000401998	0.000124259	0.117784
JAZAG_TGFB1_SIGNALING_UP	0.0501478	0.109981	0.000348552	0.0506453	0.0850407	0.105909	0.0515617	0.181207	7.28149e-17	3.14519e-18	0.12541
JAZAG_TGFB1_SIGNALING_VIA_SMAD4_DN	0.0436288	-0.0699315	0.157896	0.0427171	-0.135352	0.532627	0.0445801	-0.037979	0.068102	0.111616	-0.0810874
JAZAG_TGFB1_SIGNALING_VIA_SMAD4_UP	0.0775515	0.0755317	1.4833e-05	0.0767338	0.0248266	0.638827	0.0724517	0	0.554001	0.000457017	0.0334528
JECHLINGER_EPITHELIAL_TO_MESENCHYMAL_TRANSITION_DN	0.126853	-0.200398	1.82772e-05	0.131309	-0.0850949	0.204335	0.121339	-0.240503	1.96844e-12	6.01843e-15	-0.175332
JECHLINGER_EPITHELIAL_TO_MESENCHYMAL_TRANSITION_UP	0.130723	0.09637	0.00156478	0.132403	0.117523	0.393244	0.128405	0.114578	3.65281e-11	1.18282e-11	0.10949
JEON_SMAD6_TARGETS_UP	0.16449	-0.0396534	0.283386	0.148727	-0.166295	0.118363	0.159873	-0.105278	1.33705e-05	5.4917e-05	-0.103742
JEPSEN_SMRT_TARGETS	0.133405	0.198465	7.98672e-09	0.118858	0.0489246	0.898817	0.118582	0.101993	6.88859e-07	2.85069e-12	0.116461
JI_METASTASIS_REPRESSED_BY_STK11	0.0588847	0.0923895	0.71285	0.0754164	0.327209	0.265435	0.0644582	0.171159	0.000362828	0.00388138	0.196919
JI_RESPONSE_TO_FSH_DN	0.177514	-0.000429469	0.790712	0.156526	-0.0787362	0.374575	0.18453	0.0252704	0.0570064	0.226421	-0.0179651
JI_RESPONSE_TO_FSH_UP	0.110408	-0.0679301	0.200991	0.113113	0.0116381	0.83791	0.117094	0.039595	0.0326235	0.108484	-0.00556567
JIANG_AGING_CEREBRAL_CORTEX_DN	0.269998	-0.00828409	0.996403	0.240957	-0.0880243	0.0919033	0.267349	-0.00295069	0.862955	0.534099	-0.0330864
JIANG_AGING_CEREBRAL_CORTEX_UP	0.356849	0.0443366	0.000969952	0.32864	-0.00482753	0.905882	0.344852	0.0210403	0.0131179	0.00088774	0.0201831
JIANG_AGING_HYPOTHALAMUS_DN	0.151621	-0.0627784	0.00913215	0.147027	-0.104861	0.0542143	0.153011	-0.0398774	0.0176893	0.000704614	-0.0691722
JIANG_AGING_HYPOTHALAMUS_UP	0.375131	0.0565807	1.27457e-05	0.384508	0.130689	0.0265193	0.366863	0.0647269	8.82688e-08	1.54276e-11	0.083999
JIANG_HYPOXIA_CANCER	0.119704	-0.0184621	0.470284	0.120717	0.0197008	0.662252	0.122864	-0.00694017	0.504108	0.716797	-0.0019005
JIANG_HYPOXIA_NORMAL	0.124786	0.12182	5.78706e-05	0.111376	-0.0551754	0.611356	0.127676	0.12511	2.84988e-11	6.36936e-13	0.0639181
JIANG_TIP30_TARGETS_UP	0.156509	-0.0249831	0.28953	0.157447	0.00122849	0.690552	0.164621	0.0143999	0.547598	0.619504	-0.00311822
JIANG_VHL_TARGETS	0.111644	0.0185087	0.593361	0.110709	-0.0449181	0.400201	0.108134	-0.0171955	0.656344	0.714827	-0.0145349
JINESH_BLEBBISHIELD_TO_IMMUNE_CELL_FUSION_PBSHMS_DN	0.0724874	-0.0264181	0.54736	0.072722	-0.0891243	0.147391	0.071141	-0.0335079	0.0572544	0.0962454	-0.0496834
JINESH_BLEBBISHIELD_TO_IMMUNE_CELL_FUSION_PBSHMS_UP	0.111177	-0.013994	0.491334	0.103392	-0.0950834	0.0869632	0.109261	-0.043522	4.73796e-05	0.000202543	-0.0508665
JINESH_BLEBBISHIELD_TRANSFORMED_STEM_CELL_SPHERES_DN	0.0978933	0.0172831	0.178419	0.0916621	0.00599325	0.782243	0.0955876	0.0183424	0.107978	0.210894	0.0138729
JINESH_BLEBBISHIELD_TRANSFORMED_STEM_CELL_SPHERES_UP	0.0977165	-0.0260655	0.372153	0.0904061	-0.165369	0.0190977	0.0984673	-0.032407	0.00113286	0.000656379	-0.0746137
JINESH_BLEBBISHIELD_VS_LIVE_CONTROL_DN	0.124429	0.0177669	0.692181	0.121352	-0.0272814	0.286095	0.119164	-0.0310308	0.0186249	0.0822381	-0.0135151
JINESH_BLEBBISHIELD_VS_LIVE_CONTROL_UP	0.0854037	0.0213239	0.120774	0.0825391	-0.00286302	0.767304	0.0831643	0.0126583	0.0666904	0.117561	0.010373
JISON_SICKLE_CELL_DISEASE_DN	0.290103	-4.68849e-05	0.978085	0.282789	0.00942188	0.982205	0.288934	-0.0045591	0.0478951	0.405757	0.0016053
JISON_SICKLE_CELL_DISEASE_UP	0.149749	-0.0218408	0.417547	0.147702	-0.0496261	0.502144	0.141022	-0.0707978	1.46416e-06	3.94305e-05	-0.0474216
JOHANSSON_BRAIN_CANCER_EARLY_VS_LATE_DN	0.159654	0.0470668	0.286754	0.15142	-0.106051	0.186804	0.150087	-0.0280158	0.229657	0.185381	-0.0290001
JOHANSSON_GLIOMAGENESIS_BY_PDGFB_UP	0.314894	-0.0245094	0.452604	0.321973	0.0529858	0.338785	0.305243	-0.0405163	0.000129	0.0013942	-0.00401328
JOHNSTONE_PARVB_TARGETS_1_DN	0.0989113	0.116763	0.0363917	0.0784512	-0.162848	0.316183	0.0969293	0.0937389	7.40933e-05	9.60191e-05	0.0158846
JOHNSTONE_PARVB_TARGETS_2_DN	0.084032	0.0212772	0.509921	0.0759043	-0.0527749	0.372876	0.0853711	0.00654037	0.572169	0.617803	-0.00831909
JOHNSTONE_PARVB_TARGETS_2_UP	0.219089	-0.0221493	0.0477085	0.214185	-0.044163	0.0556267	0.217319	-0.0247712	0.000699773	0.000188069	-0.0303612
JOHNSTONE_PARVB_TARGETS_3_DN	0.110167	0.048046	0.0808091	0.104012	0.111832	0.138558	0.10798	0.0537973	0.00493602	0.00325282	0.0712251
JOHNSTONE_PARVB_TARGETS_3_UP	0.140763	-0.0424603	0.173577	0.126188	-0.202149	0.00862783	0.138924	-0.0739776	3.98447e-05	9.30786e-06	-0.106196
JOSEPH_RESPONSE_TO_SODIUM_BUTYRATE_DN	0.108072	-0.0277952	0.615714	0.103466	0.0235536	0.860871	0.111461	0.0256234	0.109247	0.457874	0.00712729
JOSEPH_RESPONSE_TO_SODIUM_BUTYRATE_UP	0.279466	0.0538523	0.036571	0.292061	0.0758065	0.348448	0.256583	0.0569404	3.38311e-05	5.30566e-05	0.0621997
KAAB_FAILED_HEART_ATRIUM_DN	0.196003	0.0407062	0.000378827	0.200289	0.0576967	0.117098	0.194535	0.039365	2.69931e-09	5.66836e-11	0.0459226
KAAB_FAILED_HEART_ATRIUM_UP	0.0337824	0.0526447	0.92397	0.0298707	0.0670369	0.646337	0.0449237	0.296241	3.41532e-10	5.55286e-08	0.138641
KAAB_FAILED_HEART_VENTRICLE_DN	0.103737	-0.0465493	0.169478	0.115036	0.0920052	0.0936281	0.0989385	-0.0590088	0.000284927	0.000402542	-0.00451765
KAAB_HEART_ATRIUM_VS_VENTRICLE_DN	0.0856136	0.0247456	0.331061	0.0934808	0.16119	0.0296117	0.0882823	0.0888457	1.24961e-06	2.26827e-06	0.0915938
KAAB_HEART_ATRIUM_VS_VENTRICLE_UP	0.0993774	-0.00412885	0.727475	0.0968819	-0.0642622	0.0831645	0.100997	0.00400305	0.613181	0.360592	-0.0214627
KAMIKUBO_MYELOID_CEBPA_NETWORK	0.100604	-0.120668	0.000412204	0.106078	-0.203059	0.10394	0.0892857	-0.269164	5.18074e-27	5.68798e-28	-0.19763
KAMMINGA_EZH2_TARGETS	0.0533825	0.0117183	0.542509	0.0772252	1.051	0.0170893	0.0508413	0.144117	0.104989	0.0311283	0.402279
KAMMINGA_SENESCENCE	0.0698073	-0.0519533	0.258488	0.0600862	-0.0763486	0.501887	0.0607732	-0.239839	1.24576e-10	5.40713e-09	-0.122714
KAN_RESPONSE_TO_ARSENIC_TRIOXIDE	0.0980804	0.0066712	0.347211	0.0947347	0.0118465	0.809691	0.105114	0.130243	1.85569e-11	1.90125e-09	0.049587
KANG_DOXORUBICIN_RESISTANCE_UP	0.0432498	-0.281077	0.622735	0.0754264	0.952754	0.0260751	0.0440319	-0.0581562	0.659022	0.169414	0.204507
KANG_GLIS3_TARGETS	0.0555665	-0.0952483	0.10808	0.0566053	0.019036	0.713988	0.0538188	-0.146955	0.0143768	0.0343375	-0.0743893
KANG_IMMORTALIZED_BY_TERT_DN	0.0268917	-0.166876	0.031837	0.0268035	-0.114573	0.666395	0.0260278	-0.199035	0.000287649	0.000519272	-0.160161
KANG_IMMORTALIZED_BY_TERT_UP	0.0818292	-0.0559801	0.0668449	0.0746891	-0.221215	0.0141544	0.0788484	-0.109281	3.34593e-11	1.63095e-11	-0.128825
KANNAN_TP53_TARGETS_DN	0.0880491	-0.0665246	0.126964	0.073671	-0.177796	0.0795612	0.092468	-0.0710262	0.00481951	0.00293243	-0.105116
KANNAN_TP53_TARGETS_UP	0.0453217	-0.144119	0.0705508	0.0434556	-0.352666	0.0208414	0.0384061	-0.383973	8.53784e-13	7.83292e-13	-0.293586
KARLSSON_TGFB1_TARGETS_DN	0.160987	0.00636631	0.314498	0.15246	-0.117257	0.0516847	0.161209	0.00417463	0.774561	0.188154	-0.035572
KARLSSON_TGFB1_TARGETS_UP	0.232756	0.0549055	0.122104	0.234811	0.278746	0.0719664	0.234867	0.0478221	0.00945161	0.0045297	0.127158
KASLER_HDAC7_TARGETS_1_UP	0.0422233	-0.0551106	0.0514032	0.0447197	-0.0380396	0.363421	0.0418848	-0.0401735	0.0473284	0.0289535	-0.0444412
KASLER_HDAC7_TARGETS_2_DN	0.122265	0.168491	0.00234047	0.0959477	-0.201626	0.571603	0.117703	0.191065	1.50383e-08	6.61766e-09	0.0526432
KATSANOU_ELAVL1_TARGETS_DN	0.0468987	0.0185625	0.945656	0.037603	-0.134498	0.132791	0.0459302	-0.0128995	0.98559	0.652502	-0.0429449
KATSANOU_ELAVL1_TARGETS_UP	0.0515858	-0.142011	1.13416e-05	0.0536156	-0.224997	0.0230001	0.047968	-0.22554	4.84487e-23	2.88326e-26	-0.197516
KAUFFMANN_DNA_REPAIR_GENES	0.0557526	-0.0753377	0.597456	0.0617125	0.22804	0.0401578	0.0549798	-0.0296472	0.622606	0.209729	0.0410185
KAUFFMANN_DNA_REPLICATION_GENES	0.0798801	-0.0870572	0.68553	0.0846343	0.151389	0.0427157	0.0794774	-0.0366054	0.634707	0.240258	0.00924217
KAUFFMANN_MELANOMA_RELAPSE_UP	0.0457069	-0.250958	0.650329	0.0700964	0.845187	0.016118	0.0426469	-0.0669561	0.620741	0.12174	0.175757
KAYO_AGING_MUSCLE_DN	0.184464	0.066602	1.25161e-05	0.180956	0.0558284	0.27563	0.186972	0.0893041	1.72567e-20	1.03938e-22	0.0705782
KAYO_AGING_MUSCLE_UP	0.05429	-0.0470349	0.265595	0.0501042	-0.146947	0.0192184	0.0569829	0.00253824	0.323317	0.0460936	-0.0638145
KAYO_CALORIE_RESTRICTION_MUSCLE_DN	0.128848	0.0423219	0.0632821	0.127357	0.0194393	0.399973	0.12973	0.0373578	0.00214213	0.00320237	0.0330397
KAYO_CALORIE_RESTRICTION_MUSCLE_UP	0.111098	-0.0640962	0.00997674	0.114821	0.0135598	0.987996	0.111046	-0.0514723	0.00753838	0.00413897	-0.0340029
KEGG_ABC_TRANSPORTERS	0.00773545	-0.0917925	0.805523	0.00129865	-3.29874	0.066922	0	#NAME?	9.11807e-08	9.98429e-07	#NAME?
KEGG_ACUTE_MYELOID_LEUKEMIA	0.076954	-0.0118681	0.516344	0.06223	-0.142498	0.0522732	0.0815204	0.0558215	0.0052982	0.00701251	-0.0328483
KEGG_ADHERENS_JUNCTION	0.114521	0.0459804	0.133697	0.101192	-0.108369	0.0452029	0.115369	0.0107853	0.749723	0.0949673	-0.0172012
KEGG_ADIPOCYTOKINE_SIGNALING_PATHWAY	0.0554029	0.0822071	0.0743379	0.0538983	0.0976267	0.419141	0.0666905	0.301521	1.38246e-16	3.62013e-15	0.160452
KEGG_ALANINE_ASPARTATE_AND_GLUTAMATE_METABOLISM	0.0236933	-0.278387	0.0360232	0.029163	0.428742	0.213794	0.0340191	0.132646	0.0158085	0.00616487	0.0943338
KEGG_ALDOSTERONE_REGULATED_SODIUM_REABSORPTION	0.0362493	-0.463104	1.71468e-10	0.0373786	-0.405746	0.0265628	0.0345366	-0.510479	6.64697e-25	1.03758e-32	-0.459776
KEGG_ALLOGRAFT_REJECTION	0	#NAME?	0.0820675	0	#NAME?	0.00896098	0	NA	7.67036e-20	7.69666e-20	NA
KEGG_ALZHEIMERS_DISEASE	0.307336	0.0265731	0.039218	0.322418	0.101247	0.116175	0.305256	0.0724212	4.74682e-07	4.75779e-07	0.0667469
KEGG_AMINO_SUGAR_AND_NUCLEOTIDE_SUGAR_METABOLISM	0.0459274	0.237167	4.63998e-05	0.0524757	0.298034	0.0616621	0.0471608	0.361755	4.65856e-17	1.75927e-19	0.298985
KEGG_AMINOACYL_TRNA_BIOSYNTHESIS	0.0536943	0.0708455	0.349999	0.0535156	0.296858	0.15505	0.0538551	0.322048	3.7153e-07	3.54264e-06	0.229917
KEGG_AMYOTROPHIC_LATERAL_SCLEROSIS_ALS	0.0818125	0.000273678	0.925402	0.0800822	-0.00404801	0.85517	0.0810677	0	0.454042	0.915317	-0.00125811
KEGG_ANTIGEN_PROCESSING_AND_PRESENTATION	0.201073	-0.00633778	0.878204	0.19043	-0.118842	0.0641778	0.183936	-0.0867738	1.86362e-08	2.47238e-07	-0.0706512
KEGG_APOPTOSIS	0.0546126	0.0779513	0.0391037	0.0522465	0.0828593	0.131295	0.0604449	0.199598	2.55101e-18	1.43384e-17	0.120136
KEGG_ARACHIDONIC_ACID_METABOLISM	0.0461136	0.0142462	0.898026	0.0455124	-0.0411176	0.302898	0.047839	0.0716513	0.00514186	0.0407976	0.0149266
KEGG_ARGININE_AND_PROLINE_METABOLISM	0.0686181	0.0679563	0.103122	0.0686974	0.163525	0.0519485	0.0676503	0.0866278	0.0169808	0.0048755	0.106036
KEGG_ARRHYTHMOGENIC_RIGHT_VENTRICULAR_CARDIOMYOPATHY_ARVC	0.0907733	-0.00679244	0.886444	0.0788554	-0.211239	0.00659236	0.0928383	-0.0616495	0.00222898	0.000983616	-0.093227
KEGG_AUTOIMMUNE_THYROID_DISEASE	0	#NAME?	0.0626976	0	#NAME?	0.00895104	0	NA	1.79644e-19	1.34521e-19	NA
KEGG_AXON_GUIDANCE	0.0629202	-0.0277346	0.139215	0.0560223	-0.202307	0.014361	0.0644616	-0.079252	1.01477e-05	3.56239e-06	-0.103098
KEGG_B_CELL_RECEPTOR_SIGNALING_PATHWAY	0.117008	0.0308198	0.335765	0.104083	-0.0554294	0.565236	0.120032	0.030984	0.0168708	0.0744139	0.00212477
KEGG_BASAL_CELL_CARCINOMA	0.015348	-0.0169962	0.577705	0.0111158	-0.738962	0.0321676	0.0144246	-0.212966	0.0286099	0.0196512	-0.322975
KEGG_BASAL_TRANSCRIPTION_FACTORS	0.0277633	-0.0907792	0.111085	0.0360727	0.19457	0.0908859	0.0295881	-0.00211694	0.117717	0.0361483	0.0338913
KEGG_BASE_EXCISION_REPAIR	0.04795	0.00202484	0.653875	0.0580712	0.322903	0.00952323	0.0495864	0.106213	0.00456054	0.001882	0.143714
KEGG_BETA_ALANINE_METABOLISM	0.0611204	0.142865	0.0117926	0.060034	0.179891	0.049759	0.0521145	0.0514669	0.334967	0.00903248	0.124741
KEGG_BLADDER_CANCER	0.0801751	-0.150684	8.71915e-05	0.0743768	-0.0905076	0.305686	0.079371	-0.149207	8.04352e-11	1.29744e-12	-0.130133
KEGG_BUTANOATE_METABOLISM	0.0320115	0.00101064	0.435455	0.0382994	0.0982696	0.382231	0.0354861	0.0912271	0.104844	0.231101	0.0635025
KEGG_CALCIUM_SIGNALING_PATHWAY	0.0576994	0.0169838	0.031837	0.0584838	0.106886	0.0285516	0.0611693	0.0669509	1.05031e-12	6.04965e-13	0.0636068
KEGG_CARDIAC_MUSCLE_CONTRACTION	0.295691	0.0134479	0.329527	0.30284	0.0766441	0.266369	0.290794	0.0215262	0.104176	0.152839	0.0372061
KEGG_CELL_ADHESION_MOLECULES_CAMS	0.0291447	-0.239135	0.000666271	0.0271784	-0.569402	0.00450504	0.027587	-0.40717	1.43543e-20	7.6049e-23	-0.405236
KEGG_CELL_CYCLE	0.0893243	-0.0971541	0.0480809	0.0951825	0.109098	0.582176	0.0860711	-0.0984799	0.000743112	0.00145378	-0.0288455
KEGG_CHEMOKINE_SIGNALING_PATHWAY	0.0602905	-0.0467372	0.227294	0.0546529	-0.144255	0.038974	0.0626415	-0.0271845	0.109878	0.0311281	-0.0727255
KEGG_CHRONIC_MYELOID_LEUKEMIA	0.0851398	-0.00483431	0.898674	0.0731476	-0.0424469	0.248126	0.0874974	0.0339694	0.263543	0.461343	-0.00443729
KEGG_CITRATE_CYCLE_TCA_CYCLE	0.0965191	0.153115	0.0121569	0.139894	0.639548	0.00959196	0.105147	0.316538	1.33113e-09	7.2246e-11	0.369734
KEGG_COLORECTAL_CANCER	0.121282	0.0237486	0.536676	0.116959	0.0376205	0.58163	0.122064	0.0342843	0.0181901	0.110957	0.0318845
KEGG_COMPLEMENT_AND_COAGULATION_CASCADES	0.00811981	-0.436189	0.00137233	0.0106529	-0.161007	0.980283	0.00712531	-0.514573	2.53266e-08	1.07519e-08	-0.37059
KEGG_CYSTEINE_AND_METHIONINE_METABOLISM	0.0859789	0.0651727	0.123495	0.0939562	0.299875	0.0198296	0.083918	0.0709866	0.00317112	0.00063665	0.145345
KEGG_CYTOKINE_CYTOKINE_RECEPTOR_INTERACTION	0.0149523	0.0719325	0.801435	0.0151508	-0.0204288	0.559353	0.0157146	0.134266	0.0765044	0.345029	0.0619231
KEGG_CYTOSOLIC_DNA_SENSING_PATHWAY	0.0752958	0.0488176	0.0505688	0.0611095	-0.103458	0.920335	0.0768267	0.0849681	7.42788e-07	5.7303e-06	0.0101094
KEGG_DILATED_CARDIOMYOPATHY	0.0897225	-0.0708426	0.00340019	0.0887681	-0.0617117	0.195085	0.0919053	-0.0820999	4.94387e-08	1.03803e-08	-0.0715514
KEGG_DNA_REPLICATION	0.0270077	-0.151347	0.325437	0.0696471	1.38761	0.00480549	0.0272941	-0.0457699	0.572169	0.0292167	0.396831
KEGG_DRUG_METABOLISM_CYTOCHROME_P450	0.0248034	-0.0305958	0.797777	0.0346019	0.0383399	0.750926	0.0168472	0.0189623	0.207272	0.653387	0.00890214
KEGG_DRUG_METABOLISM_OTHER_ENZYMES	0.0521892	0.225022	0.0808599	0.0640279	0.8228	0.0012929	0.0625279	0.382235	4.2974e-12	2.96856e-13	0.476686
KEGG_ECM_RECEPTOR_INTERACTION	0.0872747	-0.0494222	0.211989	0.0675046	-0.370282	0.0098311	0.0869884	-0.129063	2.61357e-06	1.09518e-06	-0.182922
KEGG_ENDOCYTOSIS	0.0555851	-0.11215	2.98237e-05	0.0544431	-0.161065	0.0072972	0.0588398	-0.0235007	0.114202	4.27026e-06	-0.0989051
KEGG_ENDOMETRIAL_CANCER	0.0656486	-0.126915	0.000930074	0.0551591	-0.28342	0.00769416	0.0669045	-0.146345	2.24942e-11	1.12452e-13	-0.18556
KEGG_EPITHELIAL_CELL_SIGNALING_IN_HELICOBACTER_PYLORI_INFECTION	0.122522	0.0328126	0.337167	0.110141	-0.0752931	0.150046	0.128947	0.0715723	7.35439e-08	7.76761e-07	0.00969727
KEGG_ERBB_SIGNALING_PATHWAY	0.0578667	-0.10367	0.023416	0.0541894	-0.12201	0.0660577	0.0628934	-0.0137504	0.901682	0.0407131	-0.07981
KEGG_ETHER_LIPID_METABOLISM	0.0412522	-0.257029	8.50558e-07	0.0349551	-0.472488	0.0045587	0.0479862	-0.118268	0.000213618	3.44385e-10	-0.282595
KEGG_FATTY_ACID_METABOLISM	0.0616417	0.064223	0.869969	0.0572063	-0.110176	0.431397	0.0575288	-0.0912371	0.0284371	0.169119	-0.0457302
KEGG_FC_EPSILON_RI_SIGNALING_PATHWAY	0.0367746	-0.0273852	0.760498	0.0320102	-0.147029	0.587057	0.0379061	-0.0169002	0.3543	0.718804	-0.0637715
KEGG_FC_GAMMA_R_MEDIATED_PHAGOCYTOSIS	0.0955383	-0.0139558	0.401579	0.0925283	-0.0488884	0.443754	0.0965811	-0.00643492	0.995903	0.749564	-0.023093
KEGG_FOCAL_ADHESION	0.0980431	-0.0458073	0.0308249	0.0877042	-0.156814	0.00593986	0.0997471	-0.0660984	2.18071e-05	8.27836e-07	-0.0895732
KEGG_FRUCTOSE_AND_MANNOSE_METABOLISM	0.0931007	0.239584	4.51115e-06	0.0957243	0.0841913	0.835821	0.0913306	0.212082	1.04124e-15	4.5222e-18	0.178619
KEGG_GALACTOSE_METABOLISM	0.0733376	0.488394	4.8504e-08	0.0675977	0.0381179	0.718416	0.0742113	0.529376	3.67624e-20	2.53655e-24	0.351963
KEGG_GAP_JUNCTION	0.0972306	-0.0485418	0.0244634	0.0962105	-0.0407333	0.972687	0.0925116	-0.113807	3.35252e-07	1.54359e-06	-0.0676939
KEGG_GLIOMA	0.0982751	-0.0547555	0.0163481	0.0925912	-0.0380251	0.500917	0.100465	-0.0586817	0.00123832	0.000797177	-0.0504874
KEGG_GLUTATHIONE_METABOLISM	0.110388	0.082038	0.3183	0.123696	0.275276	0.0432715	0.104562	0.150188	2.87514e-08	1.01773e-07	0.169167
KEGG_GLYCEROLIPID_METABOLISM	0.0367214	-0.110586	0.00198988	0.0343317	-0.197729	0.0283885	0.0333537	-0.182864	4.51688e-07	8.23824e-09	-0.163726
KEGG_GLYCEROPHOSPHOLIPID_METABOLISM	0.00757297	-0.543692	1.05786e-05	0.00571387	-0.784442	0.071873	0.00933755	-0.204665	0.0119681	1.73727e-06	-0.510933
KEGG_GLYCINE_SERINE_AND_THREONINE_METABOLISM	0.0194452	-0.165115	0.838962	0.0319417	0.902512	0.034172	0.0171983	0.0497122	0.131094	0.0833338	0.26237
KEGG_GLYCOLYSIS_GLUCONEOGENESIS	0.202431	0.105276	1.68883e-07	0.201824	0.0633374	0.277768	0.201142	0.101249	3.94624e-14	2.19963e-18	0.0899541
KEGG_GLYCOSAMINOGLYCAN_BIOSYNTHESIS_HEPARAN_SULFATE	0.00645527	-0.0820711	0.504072	0.00181062	-1.7091	0.492856	0.0122493	0.123846	0.901682	0.809833	-0.555775
KEGG_GLYCOSPHINGOLIPID_BIOSYNTHESIS_LACTO_AND_NEOLACTO_SERIES	0.00999209	0.0985157	0.796036	0.0189949	0.0151069	0.843675	0.0128611	0.0261297	0.941332	0.98856	0.0465841
KEGG_GLYCOSYLPHOSPHATIDYLINOSITOL_GPI_ANCHOR_BIOSYNTHESIS	0	NA	0.0238862	0.000808781	-3.00643	0.284934	0	NA	1.60747e-08	3.13953e-08	NA
KEGG_GNRH_SIGNALING_PATHWAY	0.086631	-0.0336831	0.0947074	0.0841753	-0.00946797	0.658116	0.0881829	-0.012708	0.0852391	0.106012	-0.0186197
KEGG_GRAFT_VERSUS_HOST_DISEASE	0.00305858	-2.35311	0.0651219	0	#NAME?	0.0064383	0	#NAME?	1.01664e-23	8.12087e-24	#NAME?
KEGG_HEDGEHOG_SIGNALING_PATHWAY	0.0249379	-0.0222711	0.73263	0.0159839	-0.697204	0.0863473	0.0229981	-0.219887	0.00055101	0.00222883	-0.313121
KEGG_HEMATOPOIETIC_CELL_LINEAGE	0.0390069	0.0391986	0.272242	0.0389519	0.127787	0.79102	0.0399516	0.0380893	0.481534	0.605001	0.0683583
KEGG_HISTIDINE_METABOLISM	0.0231863	-0.110232	0.393779	0.0245204	-0.201839	0.18881	0.0197444	-0.335897	2.87514e-08	4.70787e-07	-0.215989
KEGG_HOMOLOGOUS_RECOMBINATION	0.0222746	-0.0214001	0.883312	0.0331761	0.677107	0.0657582	0.0246325	0.0767394	0.654647	0.365587	0.244149
KEGG_HUNTINGTONS_DISEASE	0.325966	0.0313351	0.180259	0.340628	0.116752	0.0783186	0.320226	0.0594008	5.01857e-05	8.17717e-05	0.0691627
KEGG_HYPERTROPHIC_CARDIOMYOPATHY_HCM	0.0878045	-0.0417703	0.180037	0.0832834	-0.101754	0.203264	0.0883649	-0.0886963	9.77631e-05	0.000329775	-0.0774069
KEGG_INOSITOL_PHOSPHATE_METABOLISM	0.0192779	-0.0514596	0.463968	0.0205366	-0.111434	0.81158	0.0219434	0.0481468	0.0334949	0.188366	-0.038249
KEGG_INSULIN_SIGNALING_PATHWAY	0.0699041	0.032669	0.315578	0.0727972	0.0884251	0.373754	0.0737043	0.10654	1.30373e-14	9.48475e-13	0.0758782
KEGG_INTESTINAL_IMMUNE_NETWORK_FOR_IGA_PRODUCTION	0.00428721	-1.45195	0.0298267	0.00723249	-1.50148	0.0308712	0.00538515	-0.912172	9.64978e-08	2.59423e-08	-1.28853
KEGG_JAK_STAT_SIGNALING_PATHWAY	0.0344598	0.131405	0.269239	0.0292414	-0.137555	0.437051	0.0386494	0.268752	1.30693e-10	5.16504e-09	0.087534
KEGG_LEISHMANIA_INFECTION	0.0970343	-0.0453341	0.51968	0.0816399	-0.2711	0.0215599	0.096551	-0.0367044	0.0148467	0.00791123	-0.117713
KEGG_LEUKOCYTE_TRANSENDOTHELIAL_MIGRATION	0.125625	-0.0581751	0.00201087	0.111958	-0.171638	0.00243334	0.12977	-0.0632905	6.5145e-11	2.14619e-13	-0.0977012
KEGG_LONG_TERM_DEPRESSION	0.0796713	-0.0503317	0.0483055	0.0712047	-0.161164	0.0432715	0.0810601	-0.0520017	0.0139486	0.00192341	-0.0878325
KEGG_LONG_TERM_POTENTIATION	0.0880777	-0.0708189	0.032816	0.086538	-0.0632862	0.247384	0.0925968	-0.0441754	0.00261424	0.00147825	-0.0594269
KEGG_LYSINE_DEGRADATION	0.049512	0.239762	0.000242874	0.0372081	-0.0445784	0.879203	0.0520042	0.165821	0.000195361	6.77319e-06	0.120335
KEGG_LYSOSOME	0.0698786	0.0589536	0.0520552	0.0675396	-0.124234	0.102821	0.070999	0.0489273	0.0089784	0.00290142	-0.00545118
KEGG_MAPK_SIGNALING_PATHWAY	0.0601601	-0.0416658	0.196204	0.057573	-0.0906947	0.195085	0.0608331	-0.0190197	0.256118	0.159995	-0.0504601
KEGG_MELANOGENESIS	0.0625468	-0.0634669	0.00131522	0.0574349	-0.155362	0.016118	0.0641565	-0.0672201	1.00408e-05	5.77376e-08	-0.0953496
KEGG_MELANOMA	0.0554273	-0.114114	0.000309696	0.055801	-0.0050381	0.760887	0.0552376	-0.170572	2.34253e-13	4.0801e-14	-0.0965749
KEGG_METABOLISM_OF_XENOBIOTICS_BY_CYTOCHROME_P450	0.0248034	-0.0274606	0.777454	0.0346019	0.0438449	0.750609	0.0168472	0.0229444	0.228366	0.672506	0.0131095
KEGG_MISMATCH_REPAIR	0.034638	-0.0156533	0.896564	0.0748496	1.31557	0.0045587	0.0347325	0.104402	0.408379	0.0464788	0.468106
KEGG_MTOR_SIGNALING_PATHWAY	0.080275	0.0530492	0.0263228	0.0806536	0.0800736	0.716808	0.0837266	0.158599	2.55707e-12	2.42085e-11	0.0972404
KEGG_N_GLYCAN_BIOSYNTHESIS	0.0688099	0.0732844	0.562053	0.0698973	-0.0133368	0.998905	0.069881	0.0221139	0.548181	0.884136	0.0273539
KEGG_NATURAL_KILLER_CELL_MEDIATED_CYTOTOXICITY	0.0307611	-0.0459101	0.234158	0.0283725	-0.159882	0.112137	0.0314145	-0.0824529	0.00508364	0.00663663	-0.0960816
KEGG_NEUROACTIVE_LIGAND_RECEPTOR_INTERACTION	0.00637107	-0.0215925	0.105092	0.00631292	-0.0257682	0.595521	0.00642163	-0.0180621	0.49462	0.325458	-0.0218076
KEGG_NEUROTROPHIN_SIGNALING_PATHWAY	0.132787	0.0205362	0.120353	0.129426	0.0010849	0.872516	0.136773	0.0351175	0.00118278	0.00626431	0.0189129
KEGG_NICOTINATE_AND_NICOTINAMIDE_METABOLISM	0.0309139	0.608352	1.25161e-05	0.0305824	0.527832	0.136874	0.0308235	0.398678	1.65782e-08	1.47306e-11	0.511621
KEGG_NOD_LIKE_RECEPTOR_SIGNALING_PATHWAY	0.0810694	0.0205086	0.508049	0.0703939	-0.143286	0.162788	0.0825503	0.0280328	0.346176	0.311103	-0.0315815
KEGG_NON_SMALL_CELL_LUNG_CANCER	0.0615541	-0.107489	0.000643047	0.0635025	-0.00684185	0.767304	0.0673171	-0.0328527	0.00394732	0.000195925	-0.0490613
KEGG_NOTCH_SIGNALING_PATHWAY	0.036443	0.0557045	0.522394	0.0277646	-0.578904	0.0333938	0.0294463	-0.176474	0.000458938	0.000653246	-0.233225
KEGG_NUCLEOTIDE_EXCISION_REPAIR	0.06206	-0.0548529	0.239229	0.0786772	0.392577	0.0519485	0.0609794	-0.0641124	0.353755	0.0929958	0.0912039
KEGG_O_GLYCAN_BIOSYNTHESIS	0.0126632	-0.761551	0.00266716	0.0091017	-1.08623	0.0191697	0.015862	-0.702975	4.00697e-07	6.72933e-09	-0.850253
KEGG_OLFACTORY_TRANSDUCTION	0.0351995	0.0349318	0.265382	0.0341372	0.0832535	0.283446	0.0356793	0.0637435	8.96924e-05	0.000565302	0.0606429
KEGG_OOCYTE_MEIOSIS	0.103653	-0.0173766	0.497164	0.101427	-0.00551425	0.53867	0.105322	0.000298375	0.93286	0.836634	-0.00753083
KEGG_OXIDATIVE_PHOSPHORYLATION	0.421148	0.0247073	0.0411976	0.433323	0.0971382	0.164923	0.411463	0.0455786	1.3494e-05	1.36154e-05	0.055808
KEGG_P53_SIGNALING_PATHWAY	0.0730668	-0.189932	2.64904e-06	0.0744892	-0.0739155	0.480883	0.0724956	-0.126232	1.03351e-08	7.15843e-12	-0.130026
KEGG_PANCREATIC_CANCER	0.0848914	-0.0356239	0.477776	0.0739539	-0.13551	0.0327923	0.0912272	0.0452334	0.0323933	0.0189606	-0.0419669
KEGG_PARKINSONS_DISEASE	0.461158	0.0371341	0.023904	0.466952	0.101034	0.0899998	0.454526	0.0583165	2.98801e-07	1.5823e-07	0.065495
KEGG_PATHOGENIC_ESCHERICHIA_COLI_INFECTION	0.313886	-0.0323661	0.0912539	0.319052	-0.00051617	0.864506	0.31253	-0.022681	0.0384723	0.0716371	-0.0185211
KEGG_PATHWAYS_IN_CANCER	0.0873036	-0.0512429	0.00838319	0.0778565	-0.161471	0.0064383	0.0897086	-0.0360126	0.0170104	0.000102387	-0.0829087
KEGG_PENTOSE_PHOSPHATE_PATHWAY	0.160166	0.143036	5.55542e-05	0.157393	0.201608	0.0258984	0.17129	0.209194	3.18152e-25	1.1494e-27	0.184613
KEGG_PEROXISOME	0.0414197	-0.133114	0.0301955	0.0452282	-0.145053	0.0867813	0.0481078	0.0448425	0.187536	0.0184955	-0.0777749
KEGG_PHOSPHATIDYLINOSITOL_SIGNALING_SYSTEM	0.0307308	-0.0382976	0.411735	0.0304552	-0.0808497	0.334376	0.0317616	-0.00532147	0.819271	0.627489	-0.0414896
KEGG_PORPHYRIN_AND_CHLOROPHYLL_METABOLISM	0.0655567	-0.00994764	0.470908	0.05946	-0.205695	0.15026	0.0654233	-0.0294111	0.132123	0.155084	-0.0816847
KEGG_PPAR_SIGNALING_PATHWAY	0.0584472	-0.0575458	0.109516	0.0562128	-0.0624042	0.590427	0.0655826	0.0840505	0.00259336	0.00796207	-0.0119665
KEGG_PRIMARY_IMMUNODEFICIENCY	0.00703858	0.130397	0.763536	0	#NAME?	0.104161	0	#NAME?	0.0108839	0.0284941	#NAME?
KEGG_PRION_DISEASES	0.0949584	-0.158222	4.82122e-08	0.0956421	-0.0623724	0.433482	0.0960793	-0.0833782	0.0013319	8.92586e-09	-0.101324
KEGG_PROGESTERONE_MEDIATED_OOCYTE_MATURATION	0.0519689	-0.0176542	0.793189	0.0533757	0.0164984	0.942755	0.051809	-0.0373739	0.576251	0.946372	-0.0128433
KEGG_PROPANOATE_METABOLISM	0.0628573	0.130216	0.00273588	0.0658275	0.119002	0.129064	0.063328	0.100722	0.0133545	0.00041721	0.116647
KEGG_PROSTATE_CANCER	0.0948166	-0.0171529	0.476937	0.0802573	-0.167189	0.0338676	0.093657	-0.0159358	0.531123	0.146528	-0.0667592
KEGG_PROTEASOME	0.468881	0.0671522	0.0245124	0.490109	0.248925	0.0429817	0.461708	0.0672374	0.0109082	0.000885574	0.127772
KEGG_PROTEIN_EXPORT	0.223199	-0.0912496	5.18225e-06	0.207289	-0.118268	0.395439	0.221682	-0.0741678	9.20929e-05	5.1722e-08	-0.0945618
KEGG_PURINE_METABOLISM	0.0676462	-0.031052	0.314053	0.0780465	0.184108	0.00593986	0.068038	-0.00838995	0.945852	0.0484109	0.048222
KEGG_PYRIMIDINE_METABOLISM	0.0698781	0.0120604	0.881543	0.0891904	0.410469	0.00952323	0.0695832	0.0446316	0.105102	0.0289092	0.15572
KEGG_PYRUVATE_METABOLISM	0.116672	0.136852	9.77351e-06	0.118789	0.0962902	0.176658	0.115787	0.119871	9.11616e-10	9.69541e-13	0.117671
KEGG_REGULATION_OF_ACTIN_CYTOSKELETON	0.118758	-0.0460642	1.19058e-05	0.110564	-0.103388	0.0212347	0.117233	-0.0930637	5.88901e-18	2.32391e-21	-0.0808385
KEGG_RENAL_CELL_CARCINOMA	0.117129	0.0155123	0.249207	0.110069	-0.0359151	0.560285	0.124594	0.0661669	2.92452e-06	5.06019e-05	0.0152547
KEGG_RETINOL_METABOLISM	0.0146159	0.323589	0.0121639	0.0180457	0.249833	0.443754	0.0147504	0.261281	0.000440407	0.000232481	0.278234
KEGG_RIBOSOME	0.878965	0.00851673	0.00017659	0.891652	0.00666225	0.341054	0.864741	0.00386269	0.0370987	0.000220444	0.00634722
KEGG_RIG_I_LIKE_RECEPTOR_SIGNALING_PATHWAY	0.042215	0.0416874	0.223543	0.0326819	-0.144987	0.802865	0.0433777	0.107862	0.000270224	0.00292329	0.00152082
KEGG_RNA_DEGRADATION	0.0918392	-0.0273599	0.945566	0.103988	0.37188	0.0265628	0.0946805	0.019448	0.690876	0.230296	0.121323
KEGG_RNA_POLYMERASE	0.118977	-0.0532928	0.105235	0.134113	0.0266564	0.848153	0.108174	-0.0803525	0.00511603	0.0174764	-0.035663
KEGG_SELENOAMINO_ACID_METABOLISM	0.00503179	-0.969443	0.0430522	0.00947603	-0.154295	0.636472	0.00726144	-0.276935	0.25586	0.128037	-0.466891
KEGG_SMALL_CELL_LUNG_CANCER	0.0961461	-0.0661909	0.0301955	0.0903618	-0.0770154	0.085032	0.0981892	-0.0978841	2.3462e-06	1.19911e-06	-0.0803635
KEGG_SNARE_INTERACTIONS_IN_VESICULAR_TRANSPORT	0.0189868	-0.0486895	0.960487	0.0244178	-0.147504	0.86964	0.0220499	-0.0169565	0.939972	0.99803	-0.0710499
KEGG_SPHINGOLIPID_METABOLISM	0.0219107	-0.187563	0.0272599	0.0213142	-0.367496	0.0537358	0.0239189	-0.108542	0.104989	0.00743169	-0.2212
KEGG_SPLICEOSOME	0.219677	0.000319092	0.843321	0.203035	0.0453896	0.32113	0.211922	0.00428521	0.780364	0.795095	0.0166646
KEGG_STARCH_AND_SUCROSE_METABOLISM	0.0516934	0.324525	1.82772e-05	0.0468835	-0.0136677	0.919094	0.0445034	0.325449	7.84981e-07	4.48141e-09	0.212102
KEGG_SYSTEMIC_LUPUS_ERYTHEMATOSUS	0.0988736	-0.0390528	0.229143	0.0920355	-0.0971296	0.158199	0.0947327	-0.0811528	6.50283e-09	6.33841e-08	-0.0724451
KEGG_T_CELL_RECEPTOR_SIGNALING_PATHWAY	0.0804264	-0.015048	0.622527	0.0722371	-0.0820361	0.465396	0.0816331	-0.00145323	0.595625	0.742112	-0.0328458
KEGG_TASTE_TRANSDUCTION	0.063301	0.0203738	0.537043	0.0636338	-0.0206058	0.972687	0.0648266	0.0173896	0.365683	0.768959	0.00571918
KEGG_TGF_BETA_SIGNALING_PATHWAY	0.0631173	-0.0582492	0.146537	0.0532065	-0.335296	0.0045587	0.0567251	-0.18502	2.02901e-10	6.36482e-11	-0.192855
KEGG_THYROID_CANCER	0.113504	-0.107157	0.000299543	0.0948665	-0.220972	0.017617	0.115505	-0.123377	1.10195e-10	3.78803e-13	-0.150502
KEGG_TIGHT_JUNCTION	0.117317	-0.0423428	0.0300392	0.11024	-0.100469	0.0299042	0.118437	-0.0717473	1.21504e-07	3.13274e-08	-0.0715196
KEGG_TOLL_LIKE_RECEPTOR_SIGNALING_PATHWAY	0.0755162	0.0320739	0.153112	0.0678677	-0.0396712	0.771353	0.0712263	-0.00443172	0.895699	0.610315	-0.00400968
KEGG_TRYPTOPHAN_METABOLISM	0.0246133	0.0161474	0.455705	0.026689	0.0247013	0.742574	0.0237282	-0.0184596	0.676908	0.815404	0.00746305
KEGG_TYPE_I_DIABETES_MELLITUS	0.0420095	-0.14699	0.0358036	0.0338609	-0.684742	0.0110504	0.0284696	-0.601528	1.76369e-31	2.21367e-31	-0.477754
KEGG_TYPE_II_DIABETES_MELLITUS	0.0417219	0.0891547	0.228477	0.0489336	0.109347	0.702227	0.0420621	0.222538	1.25335e-05	0.00020138	0.140347
KEGG_TYROSINE_METABOLISM	0.0498132	0.0822031	0.0994179	0.0566671	0.115984	0.191228	0.053289	0.125264	7.01504e-06	1.8955e-05	0.107817
KEGG_UBIQUITIN_MEDIATED_PROTEOLYSIS	0.0891316	-0.0492582	0.00910748	0.0839935	-0.0697481	0.207716	0.0909913	-0.0210913	0.113538	0.00968949	-0.0466992
KEGG_VALINE_LEUCINE_AND_ISOLEUCINE_DEGRADATION	0.0322545	0.105988	0.0754527	0.0408615	0.261187	0.133646	0.0345708	0.118266	0.00620281	0.00359821	0.161814
KEGG_VASCULAR_SMOOTH_MUSCLE_CONTRACTION	0.0709043	-0.0201587	0.222427	0.066906	-0.0629819	0.0470563	0.0722422	-0.0179256	0.301526	0.073655	-0.0336887
KEGG_VASOPRESSIN_REGULATED_WATER_REABSORPTION	0.0732834	-0.0505669	0.202804	0.0714099	-0.168457	0.12034	0.0712095	-0.0674271	0.0123536	0.0126527	-0.0954837
KEGG_VEGF_SIGNALING_PATHWAY	0.052181	-0.0460124	0.510269	0.0533627	-0.0299299	0.364068	0.056813	-0.00492592	0.768776	0.691238	-0.0269561
KEGG_VIBRIO_CHOLERAE_INFECTION	0.156894	0.0150013	0.515363	0.161735	-0.02989	0.492688	0.155215	-0.00965581	0.84303	0.798356	-0.0081815
KEGG_VIRAL_MYOCARDITIS	0.108216	-0.082863	0.0389196	0.103719	-0.11389	0.232187	0.110037	-0.0588679	1.84923e-06	2.99528e-06	-0.085207
KEGG_WNT_SIGNALING_PATHWAY	0.0675422	0.00885264	0.878518	0.0573957	-0.166796	0.0109995	0.0661144	-0.0317746	0.018399	0.00834132	-0.0632392
KENNY_CTNNB1_TARGETS_DN	0.17781	0.0936966	0.0323969	0.146988	-0.167231	0.135855	0.166748	-0.0217047	0.165537	0.025005	-0.0317463
KENNY_CTNNB1_TARGETS_UP	0.104681	0.00354471	0.90986	0.101834	0.10971	0.344789	0.0920508	-0.0983423	0.00312157	0.0312701	0.00497069
KERLEY_RESPONSE_TO_CISPLATIN_UP	0.126658	-0.0563717	0.00327132	0.121398	-0.115442	0.0338676	0.117724	-0.105416	7.47776e-06	1.99294e-07	-0.09241
KESHELAVA_MULTIPLE_DRUG_RESISTANCE	0.0741252	0	0.780742	0.0791439	0.000440316	0.93615	0.0770524	0.00480129	0.689998	0.96771	0.0017472
KHETCHOUMIAN_TRIM24_TARGETS_UP	0.251706	-0.0661177	0.0567787	0.228724	-0.133937	0.0691292	0.243091	-0.0983111	5.95212e-06	4.04081e-06	-0.0994554
KIM_ALL_DISORDERS_CALB1_CORR_DN	0.0413056	0.0650019	0.452604	0.0401791	0.179812	0.0865756	0.0394281	0.0659571	3.87769e-08	3.45599e-07	0.10359
KIM_ALL_DISORDERS_CALB1_CORR_UP	0.183364	0.0320204	3.64182e-05	0.181833	0.039573	0.407309	0.184073	0.0374679	6.81641e-12	7.24021e-14	0.0363538
KIM_ALL_DISORDERS_DURATION_CORR_DN	0.200025	0.0126083	0.747144	0.209761	0.0830837	0.213447	0.195578	0.0137493	0.326587	0.433364	0.0364804
KIM_ALL_DISORDERS_OLIGODENDROCYTE_NUMBER_CORR_DN	0.0586685	0.0178452	0.815661	0.0322746	-0.419371	0.0944371	0.0754508	0.203903	8.44087e-07	1.00439e-05	-0.0658742
KIM_ALL_DISORDERS_OLIGODENDROCYTE_NUMBER_CORR_UP	0.249516	0.00224839	0.923793	0.255807	0.0303076	0.306262	0.247684	0.00820409	0.226282	0.481806	0.0135867
KIM_BIPOLAR_DISORDER_OLIGODENDROCYTE_DENSITY_CORR_DN	0.00873767	-0.25682	0.395425	0.0117232	0.44487	0.611693	0.00577087	-0.634185	0.000295325	0.00400859	-0.148712
KIM_BIPOLAR_DISORDER_OLIGODENDROCYTE_DENSITY_CORR_UP	0.269042	0.00393962	0.891827	0.273695	0.0293159	0.385512	0.267438	0.0131204	0.253956	0.559745	0.0154586
KIM_GASTRIC_CANCER_CHEMOSENSITIVITY	0.0355496	-0.136334	8.02524e-05	0.0367633	-0.0485778	0.488183	0.035604	-0.0790838	3.0777e-05	2.80226e-07	-0.0879984
KIM_GERMINAL_CENTER_T_HELPER_UP	0.0565077	-0.108811	0.227227	0.0343316	-0.533307	0.0260786	0.0620593	-0.00294929	0.329005	0.0520734	-0.215023
KIM_GLIS2_TARGETS_UP	0.114425	0.0238825	0.997801	0.113343	-0.0647936	0.3849	0.0953258	-0.183818	1.65072e-06	7.42412e-05	-0.0749097
KIM_LIVER_CANCER_POOR_SURVIVAL_DN	0.00404067	-0.835881	0.279061	0.0107099	0.0265806	0.965261	0.00855926	-0.311639	0.146547	0.373247	-0.373646
KIM_LIVER_CANCER_POOR_SURVIVAL_UP	0.262918	-0.0224746	0.322158	0.238392	-0.118616	0.0757996	0.275091	0.0153298	0.238887	0.113025	-0.0419202
KIM_MYC_AMPLIFICATION_TARGETS_DN	0.0242312	-0.0833096	0.171533	0.018951	-0.384786	0.0510452	0.0243814	-0.162527	0.000344165	0.00028482	-0.210207
KIM_MYC_AMPLIFICATION_TARGETS_UP	0.144366	0.0708221	0.000223864	0.153334	0.256155	0.0016548	0.144859	0.107696	5.92908e-11	1.70221e-14	0.144891
KIM_MYCN_AMPLIFICATION_TARGETS_DN	0.0386662	-0.139508	0.000989732	0.024327	-0.821841	0.000482808	0.0327303	-0.380088	5.63642e-14	2.85848e-17	-0.447145
KIM_MYCN_AMPLIFICATION_TARGETS_UP	0.0586708	0.144829	1.51506e-05	0.0670262	0.234883	0.000404218	0.0647058	0.238863	5.26367e-32	1.36238e-36	0.206192
KIM_RESPONSE_TO_TSA_AND_DECITABINE_UP	0.0473466	-0.328299	1.01292e-09	0.0489288	-0.233136	0.0167918	0.0478286	-0.315805	1.46582e-19	5.96451e-27	-0.292413
KIM_TIAL1_TARGETS	0.157452	-0.0590632	0.00890732	0.161565	-0.0411774	0.491796	0.152697	-0.0754569	2.24314e-05	1.44755e-05	-0.0585658
KIM_WT1_TARGETS_12HR_DN	0.146551	0.0206556	0.0579747	0.13241	0.0100143	0.889281	0.143537	-0.0108796	0.998409	0.430696	0.00659673
KIM_WT1_TARGETS_12HR_UP	0.0719497	0.00994031	0.878882	0.062069	-0.148868	0.298198	0.0745945	0.0615684	0.0426929	0.174387	-0.0257864
KIM_WT1_TARGETS_8HR_DN	0.0807016	0.0445112	0.0848169	0.08432	0.1738	0.124543	0.0777957	0.0320255	0.0271111	0.0121531	0.0834454
KIM_WT1_TARGETS_8HR_UP	0.118139	0.0457838	0.574384	0.101487	-0.100547	0.496318	0.11287	0.0171575	0.205401	0.460496	-0.0125352
KIM_WT1_TARGETS_DN	0.0887342	0.0136647	0.885675	0.0830185	0.0132902	0.810231	0.0884692	0.0376265	0.0010334	0.0253434	0.0215271
KIM_WT1_TARGETS_UP	0.116575	0.0405699	0.391011	0.0985547	-0.121394	0.454961	0.119253	0.0502005	0.0864869	0.213656	-0.0102079
KINSEY_TARGETS_OF_EWSR1_FLII_FUSION_DN	0.0848926	-0.00815059	0.489448	0.0773497	-0.222744	0.0435816	0.0787099	-0.115605	0.00036005	0.000630731	-0.1155
KINSEY_TARGETS_OF_EWSR1_FLII_FUSION_UP	0.126663	0.0338427	0.331472	0.124282	0.164604	0.0302601	0.1255	0.0445912	0.027776	0.0118932	0.0810128
KLEIN_PRIMARY_EFFUSION_LYMPHOMA_DN	0.060688	-0.290156	2.40428e-07	0.066221	-0.247497	0.034172	0.0525888	-0.310135	3.1317e-24	6.99625e-29	-0.282596
KLEIN_PRIMARY_EFFUSION_LYMPHOMA_UP	0.0827651	0.091522	0.00915542	0.0791128	0.00485453	0.93615	0.0900849	0.105419	7.00851e-07	1.19603e-06	0.0672653
KLEIN_TARGETS_OF_BCR_ABL1_FUSION	0.0289545	-0.00631032	0.997103	0.025821	-0.254143	0.365469	0.0268285	0.0167333	0.440155	0.722547	-0.0812399
KOBAYASHI_EGFR_SIGNALING_24HR_DN	0.0893611	-0.027664	0.589404	0.101688	0.390859	0.00447929	0.0846254	-0.0175254	0.361604	0.0306777	0.115223
KOBAYASHI_EGFR_SIGNALING_24HR_UP	0.0864314	-0.102011	0.00433011	0.0771998	-0.327207	0.000999541	0.0767081	-0.264562	3.1044e-19	2.10497e-21	-0.23126
KOHOUTEK_CCNT1_TARGETS	0.100217	-0.204409	1.60965e-09	0.110087	-0.113567	0.30271	0.0933892	-0.330723	6.44379e-32	1.39505e-37	-0.216233
KOHOUTEK_CCNT2_TARGETS	0.022996	0.444886	0.000216679	0.0207241	0.239903	0.371559	0.0242776	0.232888	0.000125177	1.90403e-06	0.305892
KOINUMA_TARGETS_OF_SMAD2_OR_SMAD3	0.134551	-0.0488116	0.0414398	0.121146	-0.137	0.0329281	0.133226	-0.0773098	3.37328e-05	7.39222e-06	-0.0877072
KOKKINAKIS_METHIONINE_DEPRIVATION_48HR_DN	0.105072	0.0689595	0.00663112	0.100698	0.175523	0.0215599	0.105556	0.100671	3.14778e-07	1.38888e-08	0.115051
KOKKINAKIS_METHIONINE_DEPRIVATION_48HR_UP	0.0872995	-0.0471699	0.0621401	0.0920687	-0.0222875	0.324771	0.0848381	-0.0604174	0.000597202	0.000921619	-0.0432916
KOKKINAKIS_METHIONINE_DEPRIVATION_96HR_DN	0.104479	0.0703036	0.0123276	0.0927232	0.086034	0.0908859	0.102977	0.0896037	3.33222e-05	6.13651e-06	0.0819804
KOKKINAKIS_METHIONINE_DEPRIVATION_96HR_UP	0.0892634	-0.0422868	0.0277146	0.093403	-0.0529694	0.366391	0.0870288	-0.0732356	0.00079405	0.000657172	-0.0561639
KONDO_COLON_CANCER_HCP_WITH_H3K27ME1	0.0348609	-0.114998	0.000565368	0.0338516	-0.150461	0.187518	0.0395312	-0.0261523	0.188735	0.00140761	-0.0972037
KONDO_EZH2_TARGETS	0.0385113	-0.012231	0.919481	0.03823	-0.117741	0.228742	0.0387646	-0.0857325	0.130333	0.30332	-0.0719016
KONDO_PROSTATE_CANCER_HCP_WITH_H3K27ME3	0.0239745	0.0341939	0.748587	0.0234356	-0.115413	0.952155	0.0227065	-0.0572584	0.137011	0.589079	-0.0461591
KONDO_PROSTATE_CANCER_WITH_H3K27ME3	0.00390243	-0.56697	0.000129425	0.00515106	-0.403225	0.369767	0.00346713	-0.894551	8.31068e-22	7.03905e-23	-0.621582
KONG_E2F3_TARGETS	0.0427664	-0.0498797	0.678195	0.0591245	0.825733	0.040749	0.0379017	-0.00580212	0.170776	0.0976924	0.256684
KORKOLA_CORRELATED_WITH_POU5F1	0.00683682	0.654403	0.215203	0.0136608	2.48407	0.206023	0.0178374	2.05077	2.80054e-13	6.77517e-12	1.72975
KORKOLA_EMBRYONAL_CARCINOMA_UP	0.103283	0.0678948	0.00797379	0.113833	0.147763	0.00726299	0.105117	0.0789883	1.65367e-07	3.33502e-09	0.0982153
KORKOLA_SEMINOMA_UP	0.0899752	0.077018	0.00131522	0.0960557	0.1525	0.0129696	0.0934789	0.11327	2.46872e-14	3.95186e-16	0.114262
KORKOLA_TERATOMA	0.160337	0.0436693	0.617175	0.156205	0.0510421	0.659659	0.140781	-0.131001	0.00810775	0.0760389	-0.0120967
KORKOLA_YOLK_SAC_TUMOR	0.0291079	0.411767	8.15547e-07	0.0247476	0.120428	0.277728	0.0293061	0.378642	7.54344e-07	7.90253e-11	0.303612
KOYAMA_SEMA3B_TARGETS_DN	0.0814326	-0.0155689	0.0945552	0.0769499	-0.0695229	0.0376225	0.0812304	-0.0335565	0.0026212	0.00074284	-0.0395494
KOYAMA_SEMA3B_TARGETS_UP	0.0589907	-0.0768746	2.24027e-05	0.0584916	-0.112866	0.0136811	0.0540748	-0.157838	8.63232e-24	6.31867e-27	-0.11586
KRASNOSELSKAYA_ILF3_TARGETS_DN	0.030509	0.137724	0.0759214	0.035211	0.512123	0.0370735	0.0312849	0.19101	0.000164025	5.63242e-05	0.280286
KRASNOSELSKAYA_ILF3_TARGETS_UP	0.120181	-0.092377	0.390359	0.103259	-0.277169	0.0728549	0.11314	-0.194699	1.18732e-05	4.28584e-05	-0.188082
KRIEG_HYPOXIA_NOT_VIA_KDM3A	0.104145	-0.0135572	0.820576	0.0974312	-0.0850151	0.139551	0.108196	0.039067	0.000580662	0.00378181	-0.0198351
KRIEG_HYPOXIA_VIA_KDM3A	0.125448	-0.0394149	0.227671	0.122791	0.0883019	0.496828	0.132334	-0.00896622	0.508347	0.456223	0.0133069
KRIEG_KDM3A_TARGETS_NOT_HYPOXIA	0.100743	0.0188189	0.413203	0.101275	0.0347555	0.793136	0.0981194	0.000902945	0.316126	0.604758	0.0181591
KRIGE_AMINO_ACID_DEPRIVATION	0.125354	-0.019659	0.633477	0.10215	-0.263034	0.0991692	0.121942	0.0902243	0.222119	0.200893	-0.0641564
KRIGE_RESPONSE_TO_TOSEDOSTAT_24HR_DN	0.13427	0.00664317	0.870507	0.136857	0.144483	0.0260786	0.13345	0.0174173	0.287483	0.12199	0.0561811
KRIGE_RESPONSE_TO_TOSEDOSTAT_24HR_UP	0.0717988	0.00629936	0.243558	0.0653782	-0.201732	0.0375168	0.0698146	-0.00905934	0.966634	0.149382	-0.0681641
KRIGE_RESPONSE_TO_TOSEDOSTAT_6HR_DN	0.132145	0.0233999	0.301543	0.136883	0.152295	0.0219455	0.132355	0.0432918	0.00781432	0.00308079	0.0729956
KRIGE_RESPONSE_TO_TOSEDOSTAT_6HR_UP	0.0807096	0.012416	0.945656	0.0755765	-0.0897114	0.0309328	0.0779443	-0.0309553	0.0175601	0.0191371	-0.0360836
KUMAR_AUTOPHAGY_NETWORK	0.0705325	-0.0205501	0.813247	0.0737952	0.0922896	0.716206	0.0670429	-0.0792949	0.0107257	0.118426	-0.00251844
KUMAR_PATHOGEN_LOAD_BY_MACROPHAGES	0.0548573	-0.0183168	0.401617	0.0553895	-0.0234263	0.707152	0.0531922	-0.0297166	0.160594	0.403844	-0.0238199
KUMAR_TARGETS_OF_MLL_AF9_FUSION	0.0883683	0.0816224	0.000214599	0.0791581	-0.0877925	0.152347	0.0876194	0.0543624	2.74293e-05	2.14166e-07	0.0160641
KUNINGER_IGF1_VS_PDGFB_TARGETS_DN	0.0741465	0.0971006	0.0227416	0.0691962	0.158164	0.683982	0.0853197	0.259313	1.93965e-10	1.14456e-09	0.171526
KUNINGER_IGF1_VS_PDGFB_TARGETS_UP	0.0204129	-0.109278	0.0210407	0.0140883	-0.56464	0.109169	0.0184832	-0.258747	9.00737e-10	8.06524e-10	-0.310888
KUROZUMI_RESPONSE_TO_ONCOCYTIC_VIRUS	0.0290338	-0.0211302	0.678831	0.0355148	0.316139	0.535962	0.020514	-0.263406	3.25428e-12	4.80165e-10	0.0105343
KUUSELO_PANCREATIC_CANCER_19Q13_AMPLIFICATION	0.0769784	-0.110318	0.00678222	0.0963323	0.252144	0.152337	0.0683682	-0.219911	1.55682e-12	9.89572e-13	-0.0260282
KYNG_DNA_DAMAGE_BY_4NQO	0.163868	0.0365765	0.351126	0.158298	0.0363085	0.563227	0.174382	0.0665138	0.000321686	0.0036482	0.0464663
KYNG_DNA_DAMAGE_BY_4NQO_OR_UV	0.0856242	-0.0493454	0.165772	0.081875	-0.0788672	0.374633	0.0821817	-0.0643596	2.76924e-06	2.37126e-05	-0.0641907
KYNG_DNA_DAMAGE_BY_GAMMA_AND_UV_RADIATION	0.0809184	-0.0123069	0.945656	0.0655151	-0.21203	0.0783711	0.0786602	-0.0882672	0.000125866	0.000743077	-0.104201
KYNG_DNA_DAMAGE_BY_GAMMA_RADIATION	0.103826	0.0054102	0.943761	0.0861334	-0.166706	0.0607618	0.102009	-0.0402107	0.00414702	0.0105006	-0.0671688
KYNG_DNA_DAMAGE_BY_UV	0.0639867	0.0176311	0.489805	0.0637256	-0.139953	0.310663	0.0624705	-0.0276861	0.71518	0.617887	-0.0500028
KYNG_DNA_DAMAGE_DN	0.184743	0.0518377	5.77335e-05	0.181133	0.0438159	0.495101	0.183425	0.0391061	1.38708e-06	1.23613e-08	0.0449199
KYNG_DNA_DAMAGE_UP	0.0627828	-0.0420688	0.182095	0.0539658	-0.168871	0.0167918	0.0601393	-0.101114	1.99439e-08	1.83634e-08	-0.104018
KYNG_ENVIRONMENTAL_STRESS_RESPONSE_NOT_BY_4NQO_IN_WS	0.162905	0.151963	4.68305e-09	0.159182	0.130732	0.153414	0.153514	0.128418	2.54739e-12	2.17565e-18	0.137038
KYNG_ENVIRONMENTAL_STRESS_RESPONSE_NOT_BY_GAMMA_IN_OLD	0.0951307	0.142966	0.00558599	0.0979695	0.132001	0.260209	0.0923043	0.125637	8.16127e-05	1.70947e-05	0.133534
KYNG_ENVIRONMENTAL_STRESS_RESPONSE_NOT_BY_GAMMA_IN_WS	0.175779	0.129562	3.19007e-05	0.164085	0.0283737	0.781149	0.171055	0.163397	3.22894e-15	8.13872e-17	0.107111
KYNG_ENVIRONMENTAL_STRESS_RESPONSE_NOT_BY_UV_IN_OLD	0.181377	0.138982	5.10869e-05	0.191596	0.224963	0.269498	0.180999	0.111498	8.1211e-10	6.13967e-12	0.158481
KYNG_ENVIRONMENTAL_STRESS_RESPONSE_UP	0.251375	0.0492502	0.000857056	0.258384	0.086355	0.217973	0.247009	0.0531849	1.97284e-08	1.37792e-09	0.06293
KYNG_RESPONSE_TO_H2O2	0.179499	0.00240773	0.830276	0.178348	-0.0127021	0.414882	0.177761	0.00655516	0.186269	0.482345	-0.00124639
KYNG_RESPONSE_TO_H2O2_VIA_ERCC6_DN	0.226604	0.023415	0.333469	0.214312	0.033395	0.338733	0.234871	0.0587787	3.02434e-09	8.89437e-08	0.0385296
KYNG_RESPONSE_TO_H2O2_VIA_ERCC6_UP	0.0704645	-0.0646466	0.0635137	0.0694589	0.0394949	0.531644	0.074738	0.00917426	0.940897	0.330345	-0.00532583
KYNG_WERNER_SYNDROM_AND_NORMAL_AGING_DN	0.113723	-0.0555999	4.46736e-07	0.110876	-0.0591774	0.115343	0.116015	-0.0299968	6.01192e-06	1.37731e-10	-0.048258
KYNG_WERNER_SYNDROM_AND_NORMAL_AGING_UP	0.0739496	0.0636217	0.246406	0.0649424	-0.105381	0.414821	0.0790922	0.0842882	6.66128e-06	7.89942e-05	0.0141762
LA_MEN1_TARGETS	0.0442918	-0.316816	8.71915e-05	0.0539486	-0.22314	0.154719	0.0439603	-0.297396	1.98804e-08	1.20394e-10	-0.279117
LAIHO_COLORECTAL_CANCER_SERRATED_DN	0.0761993	0.148937	2.59334e-06	0.0629088	-0.0632394	0.269149	0.0764573	0.0813829	0.000710099	1.24875e-07	0.0556935
LAIHO_COLORECTAL_CANCER_SERRATED_UP	0.279138	0.00813729	0.46878	0.282699	0.0196386	0.654859	0.286809	0.0453121	2.06248e-09	1.56061e-07	0.0243627
LANDIS_BREAST_CANCER_PROGRESSION_DN	0.0850728	0.0463522	0.46878	0.0754846	-0.0363409	0.979377	0.0909885	0.141428	7.89176e-10	9.38481e-08	0.0504796
LANDIS_BREAST_CANCER_PROGRESSION_UP	0.0888149	-0.162173	2.59681e-05	0.0848326	-0.336158	0.0350098	0.0833095	-0.344121	7.09681e-18	9.54927e-21	-0.280817
LANDIS_ERBB2_BREAST_PRENEOPLASTIC_DN	0.0870103	0.137313	5.90279e-05	0.0861948	0.131417	0.0889529	0.0849334	0.137861	4.66017e-09	1.28092e-11	0.13553
LANDIS_ERBB2_BREAST_TUMORS_324_DN	0.0882928	-0.00520917	0.987153	0.0846499	-0.0243723	0.566038	0.0932532	0.0728755	7.86309e-06	0.00039286	0.0144313
LANDIS_ERBB2_BREAST_TUMORS_324_UP	0.132795	-0.090285	0.0041297	0.135945	-0.129934	0.0312596	0.133948	-0.127797	4.35914e-07	1.70564e-08	-0.116005
LANDIS_ERBB2_BREAST_TUMORS_65_DN	0.0653444	0.0869944	0.229428	0.0577414	-0.013995	0.80133	0.0595908	0.00368173	0.713175	0.668103	0.0255604
LANDIS_ERBB2_BREAST_TUMORS_65_UP	0.125115	-0.0981153	0.0297067	0.138488	-0.10163	0.469354	0.129897	-0.0899814	0.00107983	0.00111039	-0.0965755
LANG_MYB_FAMILY_TARGETS	0.185704	-0.0162832	0.763121	0.154246	-0.226131	0.0264239	0.193362	0.00678447	0.704596	0.203202	-0.0785432
LASTOWSKA_COAMPLIFIED_WITH_MYCN	0.100877	0.158072	2.14e-05	0.100776	0.232645	0.0709277	0.0989262	0.210266	8.42258e-11	9.04127e-14	0.200327
LASTOWSKA_NEUROBLASTOMA_COPY_NUMBER_DN	0.0816626	0.0028196	0.658088	0.0790002	-0.00588089	0.985716	0.0827699	0.0072196	0.228738	0.701565	0.0013861
LASTOWSKA_NEUROBLASTOMA_COPY_NUMBER_UP	0.0906014	0.0864246	8.15547e-07	0.091618	0.218328	0.0016548	0.0871295	0.0497289	4.79339e-05	3.18606e-11	0.11816
LAU_APOPTOSIS_CDKN2A_UP	0.121934	0.0642742	0.0176145	0.120979	0.00319433	0.608274	0.108225	-0.0117565	0.769567	0.14272	0.0185707
LE_EGR2_TARGETS_DN	0.0682015	-0.032046	0.512189	0.0630286	-0.0748811	0.539988	0.0839051	0.204445	3.31673e-10	2.67123e-08	0.0325061
LE_EGR2_TARGETS_UP	0.123002	-0.00353385	0.925402	0.122426	0.202826	0.061701	0.114466	-0.0360538	0.784232	0.399859	0.0544128
LEE_AGING_CEREBELLUM_DN	0.0483928	0.073805	0.282527	0.0470954	-0.0419045	0.437414	0.0492086	0.0621084	0.00996584	0.0371211	0.0313363
LEE_AGING_CEREBELLUM_UP	0.110364	-0.0420263	0.00500847	0.113404	-0.0386727	0.515391	0.104746	-0.0696057	5.00897e-07	2.9855e-07	-0.0501016
LEE_AGING_MUSCLE_DN	0.114851	-0.0591138	0.00227919	0.124118	0.0391983	0.56249	0.10922	-0.0426651	2.27849e-05	4.93188e-06	-0.0208602
LEE_AGING_MUSCLE_UP	0.225043	0.0385486	0.0823309	0.230834	0.0407224	0.301993	0.210189	-0.0234023	0.138377	0.0783018	0.0186229
LEE_AGING_NEOCORTEX_DN	0.088183	0.0175248	0.891827	0.0845618	0.0420257	0.589417	0.0930502	0.0728267	4.00068e-05	0.00146707	0.0441257
LEE_AGING_NEOCORTEX_UP	0.20773	0.0385735	0.0458838	0.190202	-0.100944	0.152229	0.201107	0.0239539	0.261014	0.0495849	-0.0128056
LEE_BMP2_TARGETS_DN	0.105672	0.00695246	0.277009	0.109996	0.277653	0.010144	0.105915	0.0176376	0.180868	0.0189813	0.100748
LEE_BMP2_TARGETS_UP	0.067648	-0.151242	0.000625254	0.0711934	-0.224071	0.0016548	0.0621021	-0.270249	4.0185e-16	5.24766e-19	-0.215187
LEE_CALORIE_RESTRICTION_MUSCLE_DN	0.0871484	-0.0873048	0.250677	0.0787419	-0.118676	0.0797233	0.0892257	-0.0315349	0.00634963	0.00637294	-0.0791718
LEE_CALORIE_RESTRICTION_MUSCLE_UP	0.175996	0.0167595	0.324918	0.175723	0.117036	0.242071	0.180249	0.0541813	0.00391508	0.0128637	0.062659
LEE_CALORIE_RESTRICTION_NEOCORTEX_DN	0.135881	-0.0104832	0.756708	0.134857	0.0559872	0.590427	0.139448	-0.0100124	0.73177	0.89677	0.0118305
LEE_CALORIE_RESTRICTION_NEOCORTEX_UP	0.0554347	-0.0265497	0.520311	0.0605593	0.153056	0.242871	0.0550135	-0.0179901	0.517051	0.48675	0.0361722
LEE_DIFFERENTIATING_T_LYMPHOCYTE	0.0496053	-0.0252731	0.396935	0.0427837	-0.150164	0.0438082	0.0491038	-0.0623284	0.0108677	0.0087553	-0.0792553
LEE_DOUBLE_POLAR_THYMOCYTE	0	NA	0.980163	0	NA	0.746551	0	NA	0.587845	0.946102	NA
LEE_EARLY_T_LYMPHOCYTE_DN	0.0772887	0.0169857	0.62407	0.0701599	-0.0594124	0.938839	0.0754794	0.013334	0.587025	0.906914	-0.00969753
LEE_EARLY_T_LYMPHOCYTE_UP	0.0365936	0.233814	0.039218	0.046132	0.892179	0.00746406	0.0318752	0.216697	0.000765861	2.99337e-05	0.447563
LEE_LIVER_CANCER_ACOX1_DN	0.0160358	0.0101718	0.883312	0.0236781	0.272447	0.947336	0.0147714	-0.0320411	0.419849	0.911038	0.0835258
LEE_LIVER_CANCER_ACOX1_UP	0.191243	-0.0526561	0.0653894	0.190089	-0.15022	0.0413705	0.185276	-0.0634362	0.000314836	9.59353e-05	-0.0887708
LEE_LIVER_CANCER_CIPROFIBRATE_DN	0.000742747	-2.12199	0.0969343	0.00624053	0.372464	0.717866	0	#NAME?	2.96277e-05	0.000205738	#NAME?
LEE_LIVER_CANCER_CIPROFIBRATE_UP	0.0849975	0.0557074	0.945656	0.0796443	-0.281394	0.0770061	0.0836155	-0.0201651	0.566078	0.382252	-0.0819505
LEE_LIVER_CANCER_DENA_DN	0.012856	0.053898	0.764566	0.0122953	-0.571444	0.0712305	0.00884245	-0.390931	0.000159337	0.000699165	-0.302826
LEE_LIVER_CANCER_DENA_UP	0.158601	-0.0650724	0.0535529	0.159152	-0.188102	0.0103197	0.149748	-0.128833	1.96481e-12	6.83088e-13	-0.127336
LEE_LIVER_CANCER_E2F1_DN	0.0339	0.0921967	0.188047	0.0391466	0.208793	0.174418	0.0376495	0.260463	6.93374e-10	7.40927e-09	0.187151
LEE_LIVER_CANCER_E2F1_UP	0.167421	-0.0929201	0.00129539	0.168184	-0.178739	0.0310565	0.149308	-0.201915	5.35915e-28	5.89055e-29	-0.157858
LEE_LIVER_CANCER_MYC_DN	0.0448972	0.20936	1.51359e-06	0.0437147	0.179715	0.12678	0.0408277	0.155119	3.1066e-13	6.11054e-17	0.181398
LEE_LIVER_CANCER_MYC_E2F1_DN	0.00545169	-0.0150282	0.930289	0.00515913	-0.280225	0.867983	0.00857714	0.792429	2.01875e-06	0.00016811	0.165725
LEE_LIVER_CANCER_MYC_E2F1_UP	0.182245	-0.107789	4.82019e-06	0.172005	-0.208968	0.00227265	0.160391	-0.23687	6.54893e-37	3.77974e-41	-0.184542
LEE_LIVER_CANCER_MYC_TGFA_DN	0.0120237	-0.154696	0.510269	0.0163377	-0.00872425	0.857979	0.0100418	-0.30205	0.000962676	0.0164252	-0.155157
LEE_LIVER_CANCER_MYC_TGFA_UP	0.192392	-0.030218	0.29069	0.180741	-0.177033	0.0259453	0.195418	-0.0163467	0.0143889	0.00562076	-0.0745324
LEE_LIVER_CANCER_MYC_UP	0.248849	-0.0489743	9.92957e-06	0.245769	-0.0803471	0.0140005	0.246563	-0.068684	1.75317e-16	3.43318e-20	-0.0660018
LEE_LIVER_CANCER_SURVIVAL_DN	0.256633	-0.000239954	0.967123	0.259045	0.144975	0.0616621	0.250339	0.0053949	0.168879	0.162842	0.0500432
LEE_LIVER_CANCER_SURVIVAL_UP	0.0172471	-0.0723813	0.342242	0.0190192	-0.0539621	0.877663	0.0174741	-0.0374201	0.504108	0.707042	-0.0545879
LEE_METASTASIS_AND_ALTERNATIVE_SPLICING_DN	0.0638508	-0.0520679	0.101375	0.0463712	-0.525086	0.0045587	0.0558947	-0.225566	8.96022e-09	1.535e-09	-0.267573
LEE_METASTASIS_AND_ALTERNATIVE_SPLICING_UP	0.0630731	0.0833245	0.193351	0.0555789	-0.206078	0.202475	0.067474	0.113009	9.36854e-05	0.00033684	-0.00324826
LEE_NEURAL_CREST_STEM_CELL_DN	0.0619809	-0.0465555	0.267826	0.0631929	-0.0225481	0.967725	0.0631964	-0.0168052	0.668106	0.743029	-0.0286363
LEE_NEURAL_CREST_STEM_CELL_UP	0.0861466	-0.0748218	0.019416	0.0862322	-0.0986512	0.0477497	0.0832207	-0.114298	8.78884e-08	2.39607e-08	-0.0959236
LEE_RECENT_THYMIC_EMIGRANT	0.103607	0.00748797	0.945656	0.100822	-0.0217386	0.819186	0.100145	-0.0440991	0.00395873	0.0721679	-0.0194499
LEE_TARGETS_OF_PTCH1_AND_SUFU_DN	0.00630279	0.313433	0.533915	0.00335487	-0.441471	0.946421	0.00904227	0.339454	0.000878737	0.0171023	0.0704722
LEE_TARGETS_OF_PTCH1_AND_SUFU_UP	0.113494	0.0885637	0.000145261	0.12333	0.127034	0.0229709	0.110878	0.0872353	5.05232e-09	9.02938e-12	0.100944
LEI_MYB_TARGETS	0.172559	-0.12149	7.73074e-18	0.166276	-0.167784	0.00751042	0.171031	-0.12943	1.65948e-39	8.72685e-55	-0.139568
LEIN_ASTROCYTE_MARKERS	0.0921047	-0.0883441	0.0907924	0.0902216	-0.144968	0.133755	0.0805935	-0.15636	1.37397e-08	4.62106e-08	-0.129891
LEIN_CEREBELLUM_MARKERS	0.0272632	-0.142475	0.000781382	0.0259734	-0.197429	0.180592	0.0296013	-0.0637464	0.0854259	0.000921764	-0.13455
LEIN_CHOROID_PLEXUS_MARKERS	0.0479258	0.142513	0.00241392	0.0508232	0.091273	0.744659	0.0480428	0.119454	9.56047e-05	2.36973e-05	0.117747
LEIN_LOCALIZED_TO_PROXIMAL_DENDRITES	0.0923805	-0.0872775	0.00495345	0.0894438	-0.0385312	0.874838	0.100764	0.0140296	0.589959	0.0633622	-0.0372597
LEIN_MEDULLA_MARKERS	0.0768778	-0.0379105	0.0879266	0.0782862	8.34579e-05	0.700136	0.0753381	-0.0456655	0.115267	0.12908	-0.0278308
LEIN_MIDBRAIN_MARKERS	0.0220701	-0.0312368	0.723073	0.0259447	-0.112978	0.491796	0.0264379	0.0836579	0.0205529	0.13167	-0.0201857
LEIN_NEURON_MARKERS	0.0367529	-0.0153257	0.796335	0.0332917	-0.0723761	0.369538	0.0370978	-0.0245366	0.204174	0.466593	-0.0374128
LEIN_OLIGODENDROCYTE_MARKERS	0.0755664	-0.0335122	0.417547	0.072081	0.000510779	0.702227	0.0819351	0.0918161	0.000279411	0.00447983	0.0196049
LEIN_PONS_MARKERS	0.0744052	-0.0721027	0.000458987	0.0791693	-0.0302155	0.308388	0.0699037	-0.166723	1.0233e-19	2.08053e-20	-0.0896804
LENAOUR_DENDRITIC_CELL_MATURATION_DN	0.0994478	0.0683878	0.0546653	0.0975192	0.0655968	0.382459	0.0966314	0.0449341	0.00930869	0.00896189	0.0596396
LENAOUR_DENDRITIC_CELL_MATURATION_UP	0.0736254	-0.0312298	0.271328	0.0659982	-0.212866	0.042011	0.0630536	-0.192939	2.46486e-14	1.90472e-13	-0.145678
LEONARD_HYPOXIA	0.128723	0.145919	0.00955753	0.123676	-0.117536	0.47682	0.137622	0.164608	1.42674e-05	1.0044e-05	0.0643303
LI_AMPLIFIED_IN_LUNG_CANCER	0.367449	-0.0244217	0.00040201	0.3789	0.00617905	0.989338	0.361638	-0.0297238	6.17851e-12	1.47552e-12	-0.0159888
LI_CISPLATIN_RESISTANCE_DN	0.0322134	0.303362	0.00140646	0.0228611	0.0986843	0.781149	0.033347	0.315472	2.61302e-07	7.5887e-08	0.239173
LI_CISPLATIN_RESISTANCE_UP	0.0396448	0.69815	6.0606e-06	0.030387	0.152834	0.48891	0.0446516	0.59466	6.95196e-12	1.60163e-14	0.481881
LI_DCP2_BOUND_MRNA	0.215769	-0.000660827	0.746849	0.226404	0.16082	0.0162242	0.215843	0.0127759	0.0207994	0.0109921	0.057645
LI_INDUCED_T_TO_NATURAL_KILLER_DN	0.0409587	0.0166229	0.862207	0.0322154	-0.321219	0.0427157	0.0355845	-0.172528	0.000532966	0.00138532	-0.159041
LI_INDUCED_T_TO_NATURAL_KILLER_UP	0.130874	0.0111887	0.913783	0.133131	0.0225364	0.892986	0.135386	0.0493876	0.00282369	0.0587875	0.0277042
LI_LUNG_CANCER	0.34434	0.0202802	0.0176145	0.341035	0.0579932	0.189951	0.351827	0.0765866	6.93874e-19	2.73303e-18	0.05162
LI_PROSTATE_CANCER_EPIGENETIC	0.0434666	-0.321482	4.08184e-06	0.0465825	-0.165753	0.173141	0.0387366	-0.256689	3.85623e-07	1.22213e-10	-0.247975
LI_WILMS_TUMOR	0.0428567	0.251842	0.00212975	0.0406525	0.313293	0.0839604	0.0443052	0.150637	0.00861458	0.000160114	0.238591
LI_WILMS_TUMOR_VS_FETAL_KIDNEY_1_DN	0.0721227	-0.00357234	0.371949	0.0788087	0.482855	0.00593986	0.0734904	0.100624	0.0012873	0.000271068	0.193302
LI_WILMS_TUMOR_VS_FETAL_KIDNEY_1_UP	0.0789487	-0.111666	2.07076e-06	0.0743554	-0.235923	0.0016548	0.0782145	-0.192924	1.45379e-22	1.24791e-27	-0.180171
LI_WILMS_TUMOR_VS_FETAL_KIDNEY_2_DN	0.0493926	-0.138609	0.0911032	0.0447388	-0.483851	0.00491922	0.0436386	-0.371119	1.22331e-09	2.34512e-10	-0.331193
LI_WILMS_TUMOR_VS_FETAL_KIDNEY_2_UP	0.0950917	0.00412003	0.662855	0.0931483	0.313321	0.11718	0.0942782	0.0364195	0.354701	0.304215	0.117953
LIAN_LIPA_TARGETS_3M	0.0246479	0.377496	0.000615069	0.0197387	-0.117427	0.544675	0.0200347	0.281526	7.66605e-07	6.85469e-08	0.180532
LIAN_LIPA_TARGETS_6M	0.0236921	0.139442	0.129353	0.0180497	-0.396734	0.195468	0.0220042	0.153613	0.004226	0.00555106	-0.0345594
LIAN_NEUTROPHIL_GRANULE_CONSTITUENTS	0.0719001	-0.0524674	0.289669	0.0664078	-0.485599	0.162341	0.0616921	-0.309419	1.46493e-07	1.35289e-06	-0.282495
LIANG_HEMATOPOIESIS_STEM_CELL_NUMBER_LARGE_VS_TINY_DN	0.100022	-0.124772	1.30481e-05	0.0927384	-0.212596	0.0389873	0.0986098	-0.0740067	0.0027531	3.20988e-07	-0.137125
LIANG_HEMATOPOIESIS_STEM_CELL_NUMBER_LARGE_VS_TINY_UP	0.113668	-0.00280365	0.997162	0.125974	0.12029	0.0636193	0.115386	0.0230442	0.119991	0.135309	0.0468435
LIANG_HEMATOPOIESIS_STEM_CELL_NUMBER_SMALL_VS_HUGE_DN	0.145262	0.0237948	0.68553	0.155832	0.153699	0.078742	0.138627	0.046948	0.00473698	0.011118	0.0748139
LIANG_HEMATOPOIESIS_STEM_CELL_NUMBER_SMALL_VS_HUGE_UP	0.114281	-0.0205243	0.307918	0.118996	0.0664244	0.684536	0.122167	0.0239801	0.41715	0.561567	0.0232934
LIANG_SILENCED_BY_METHYLATION_2	0.0877473	-0.0393291	0.640998	0.0781637	-0.225717	0.218564	0.0887438	0.0143823	0.856859	0.644264	-0.0835546
LIANG_SILENCED_BY_METHYLATION_UP	0.108117	-0.37943	5.23133e-12	0.0956384	-0.525815	0.000276255	0.112825	-0.37316	5.46048e-31	4.33836e-42	-0.426135
LIAO_HAVE_SOX4_BINDING_SITES	0.0375209	0.110183	0.0416939	0.0377319	0.0143429	0.906889	0.0407342	0.185601	7.13373e-07	4.59373e-06	0.103376
LIAO_METASTASIS	0.0626614	-0.0411439	0.0334701	0.0620902	-0.0642589	0.0866008	0.0636842	-0.0445163	7.11045e-06	3.61288e-06	-0.049973
LIEN_BREAST_CARCINOMA_METAPLASTIC	0.0635746	-0.114381	0.265382	0.0622744	-0.157756	0.157425	0.0654576	-0.0888572	0.0354577	0.0425681	-0.120331
LIEN_BREAST_CARCINOMA_METAPLASTIC_VS_DUCTAL_DN	0.0561336	-0.283044	4.87717e-18	0.0584196	-0.25576	0.0016548	0.0604832	-0.262396	1.17434e-32	6.9144e-49	-0.267067
LIEN_BREAST_CARCINOMA_METAPLASTIC_VS_DUCTAL_UP	0.104546	0.223326	5.90248e-13	0.0987982	0.235619	0.00447977	0.107773	0.239663	6.53672e-33	1.02073e-43	0.232869
LIM_MAMMARY_LUMINAL_MATURE_DN	0.0672643	0.00325105	0.996022	0.0642083	0.0013435	0.929019	0.063256	-0.0270966	0.412912	0.926531	-0.00750069
LIM_MAMMARY_LUMINAL_MATURE_UP	0.00676286	-0.397252	0.0155419	0.00835308	-0.547328	0.312956	0.00614933	-0.654932	3.05771e-07	3.38953e-07	-0.53317
LIM_MAMMARY_LUMINAL_PROGENITOR_UP	0.0142193	0.272372	0.132235	0.00867045	-0.319169	0.449733	0.0091355	0.284931	0.0723918	0.0916483	0.0793779
LIM_MAMMARY_STEM_CELL_DN	0.0417199	-0.0963924	3.59216e-05	0.0452764	-0.136087	0.0230001	0.0411478	-0.139566	3.01688e-16	3.21028e-19	-0.124015
LIM_MAMMARY_STEM_CELL_UP	0.0458164	0.0070766	0.629754	0.0419786	-0.1017	0.620692	0.0480546	0.0276542	0.154845	0.46834	-0.0223231
LIN_APC_TARGETS	0.150287	-0.129541	9.98286e-14	0.143725	-0.130779	0.0283885	0.148253	-0.119367	4.05285e-21	3.81063e-32	-0.126563
LIN_MELANOMA_COPY_NUMBER_DN	0.145734	0.0441841	0.128815	0.138542	-0.040275	0.767304	0.142696	0.025148	0.0442854	0.0927137	0.00968571
LIN_MELANOMA_COPY_NUMBER_UP	0.0769891	-0.0681779	0.0446485	0.0808933	-0.0134647	0.53867	0.0816406	-0.0145134	0.0976524	0.0596054	-0.032052
LIN_NPAS4_TARGETS_DN	0.0695582	0.0794108	0.206781	0.0700299	0.104081	0.135373	0.0693042	0.0981875	0.00590802	0.00787467	0.0938932
LIN_NPAS4_TARGETS_UP	0.0415561	0.0659083	0.00552481	0.0398599	-0.012886	0.786994	0.0428078	0.104599	1.16996e-07	1.27867e-07	0.0525406
LIN_SILENCED_BY_TUMOR_MICROENVIRONMENT	0.0383726	-0.313695	9.93063e-07	0.0396282	-0.412506	0.0149477	0.0351964	-0.501495	7.74923e-36	5.73725e-40	-0.409232
LINDGREN_BLADDER_CANCER_CLUSTER_1_DN	0.0772419	-0.0218642	0.864213	0.0775769	0.0440547	0.130172	0.0806362	0.043668	0.00166838	0.00870775	0.0219528
LINDGREN_BLADDER_CANCER_CLUSTER_1_UP	0.103204	-0.0526324	0.061427	0.096847	-0.129301	0.0179105	0.107825	-0.0295506	0.00529748	0.000499408	-0.0704948
LINDGREN_BLADDER_CANCER_CLUSTER_2A_DN	0.0998077	0.0291151	0.570223	0.0888552	-0.139274	0.58828	0.0962019	-0.0125157	0.939452	0.889151	-0.0408914
LINDGREN_BLADDER_CANCER_CLUSTER_2B	0.0801395	0.00988991	0.892215	0.0754212	-0.0750705	0.295656	0.0746098	-0.058831	0.0827652	0.264986	-0.0413372
LINDGREN_BLADDER_CANCER_CLUSTER_3_DN	0.0837042	-0.0563954	0.00132605	0.087147	-0.0197542	0.350763	0.0846129	-0.0638214	6.39262e-09	1.12918e-09	-0.046657
LINDGREN_BLADDER_CANCER_CLUSTER_3_UP	0.0692629	-0.0538195	0.693554	0.0827799	0.366812	0.0250931	0.0687972	0.0155767	0.223855	0.0854636	0.109523
LINDGREN_BLADDER_CANCER_HIGH_RECURRENCE	0.117557	-0.0035367	0.726174	0.105385	-0.238856	0.0690386	0.107458	-0.0865511	0.0280232	0.0409331	-0.109648
LINDGREN_BLADDER_CANCER_WITH_LOH_IN_CHR9Q	0.0647668	0.0297257	0.0537843	0.0634527	0.0166276	0.444658	0.0664479	0.0283751	0.00900264	0.00970792	0.0249095
LINDSTEDT_DENDRITIC_CELL_MATURATION_A	0.0434702	-0.137504	0.269535	0.0369761	-0.377698	0.028774	0.0354765	-0.337427	1.44048e-11	5.31245e-11	-0.28421
LINDSTEDT_DENDRITIC_CELL_MATURATION_B	0.145025	0.0902726	0.0430522	0.105062	-0.261734	0.0447659	0.130738	0.0158362	0.272756	0.0194806	-0.051875
LINDSTEDT_DENDRITIC_CELL_MATURATION_C	0.10544	-0.0408656	0.188047	0.0995443	-0.0745992	0.405695	0.107343	-0.0399057	0.120567	0.153432	-0.0517902
LINDSTEDT_DENDRITIC_CELL_MATURATION_D	0.0642865	-0.00774863	0.724645	0.0515688	-0.349241	0.0201292	0.0665909	-0.0222127	0.379911	0.109125	-0.126401
LINDVALL_IMMORTALIZED_BY_TERT_DN	0.0641022	-0.0437106	0.343212	0.0587621	-0.11586	0.421489	0.0657116	-0.0162887	0.944531	0.679266	-0.0586196
LINDVALL_IMMORTALIZED_BY_TERT_UP	0.139185	-0.0525379	0.0493358	0.127886	-0.180975	0.247709	0.125852	-0.163107	4.62384e-13	3.23199e-12	-0.132206
LINSLEY_MIR16_TARGETS	0.0542935	-0.063372	0.00938443	0.0517601	-0.10033	0.0869025	0.0536792	-0.0580362	0.000347129	3.67295e-05	-0.0739125
LIU_BREAST_CANCER	0.217391	0.0471524	0.058122	0.193438	0.0160439	0.995704	0.215614	0.0454656	1.7172e-05	0.000109656	0.0362206
LIU_CDX2_TARGETS_UP	0.0211438	0.147193	0.55078	0.00944541	-0.927624	0.363421	0.023368	0.496346	0.00334265	0.0234344	-0.0946948
LIU_CMYB_TARGETS_UP	0.0551989	0.00585893	0.685652	0.0596075	0.0524391	0.631951	0.057081	0.0763509	0.00012815	0.00326528	0.044883
LIU_COMMON_CANCER_GENES	0.126793	-0.047098	0.598778	0.124769	0.0122145	0.686373	0.129414	-0.0150083	0.0886266	0.356918	-0.0166306
LIU_LIVER_CANCER	0.017272	0.974465	8.15547e-07	0.0272445	1.08406	0.0016548	0.0123628	0.567818	5.15609e-06	3.93113e-12	0.875449
LIU_NASOPHARYNGEAL_CARCINOMA	0.147531	-0.0538314	0.000916503	0.143876	-0.0625542	0.149425	0.142994	-0.0866772	1.59572e-14	1.8979e-15	-0.0676876
LIU_PROSTATE_CANCER_DN	0.0548787	-0.053632	0.389708	0.0535117	-0.110856	0.0429817	0.0550186	-0.0635341	0.00206702	0.0022165	-0.0760073
LIU_PROSTATE_CANCER_UP	0.0960841	-0.0432558	0.0702015	0.0975586	-0.0300423	0.495997	0.0940965	-0.0832322	6.99745e-07	4.19522e-06	-0.0521768
LIU_SMARCA4_TARGETS	0.119135	-0.150646	6.10031e-05	0.116985	-0.234705	0.00885099	0.117886	-0.154127	7.53606e-11	3.05548e-14	-0.179826
LIU_SOX4_TARGETS_DN	0.103988	0.0153627	0.252361	0.0960538	-0.0188791	0.458746	0.108268	0.0600285	1.86305e-13	1.13789e-11	0.0188374
LIU_SOX4_TARGETS_UP	0.0685628	-0.0242045	0.434562	0.0562936	-0.291363	0.0272208	0.0645642	-0.112339	0.000634793	0.000618837	-0.142636
LIU_TARGETS_OF_VMYB_VS_CMYB_DN	0.0747186	0.0747082	0.156836	0.0680957	0.0175174	0.918112	0.0763236	0.157211	3.31964e-07	7.64436e-06	0.0831455
LIU_VAV3_PROSTATE_CARCINOGENESIS_UP	0.111735	-0.10722	0.0808599	0.0986513	-0.252194	0.0143053	0.093753	-0.313398	9.96191e-20	1.5296e-19	-0.224271
LIU_VMYB_TARGETS_UP	0.0487902	-0.00433839	0.687163	0.0508076	0.0514086	0.147391	0.0541413	0.0938601	2.68067e-06	3.54081e-05	0.0469768
LOCKWOOD_AMPLIFIED_IN_LUNG_CANCER	0.114769	-0.00361485	0.946254	0.121752	0.0959159	0.109326	0.120945	0.058547	9.27635e-11	3.34126e-09	0.0502827
LOPES_METHYLATED_IN_COLON_CANCER_DN	0.0483247	-0.232826	0.00188782	0.067201	0.011518	0.819286	0.0439919	-0.0684484	0.168433	0.0112821	-0.0965854
LOPES_METHYLATED_IN_COLON_CANCER_UP	0.0226407	1.75514	4.65038e-10	0.030324	1.87797	0.00257443	0.0230185	2.82723	1.26376e-26	5.87023e-35	2.15344
LOPEZ_MBD_TARGETS	0.217453	-0.00361192	0.450993	0.222355	0.0163899	0.64496	0.213417	-0.00683972	0.319005	0.575619	0.00197941
LOPEZ_TRANSLATION_VIA_FN1_SIGNALING	0.204851	0.0388071	0.146533	0.17184	-0.140564	0.26184	0.199246	-0.00289621	0.858429	0.337205	-0.0348844
LU_AGING_BRAIN_DN	0.106443	0.0174045	0.224473	0.0983765	0.0221378	0.588605	0.108489	0.0573735	1.06091e-08	3.21236e-07	0.0323052
LU_AGING_BRAIN_UP	0.105662	-0.0238759	0.904639	0.0899066	-0.214354	0.0219455	0.109176	-0.00251613	0.949681	0.242377	-0.0802486
LU_EZH2_TARGETS_DN	0.0514934	-0.0346734	0.39012	0.0448473	-0.227407	0.021092	0.0523209	-0.0526133	0.00037865	0.000293056	-0.104898
LU_EZH2_TARGETS_UP	0.119069	0.00185761	0.827782	0.123423	0.0560936	0.306793	0.118318	0.00829993	0.586711	0.702691	0.0220837
LU_IL4_SIGNALING	0.101075	-0.0389033	0.397177	0.0934012	-0.132298	0.0908564	0.100197	-0.0598804	0.00430454	0.00749111	-0.0770272
LU_TUMOR_ANGIOGENESIS_UP	0.0854997	-0.0346726	0.672233	0.0699307	-0.139074	0.781423	0.0761987	-0.199635	1.59432e-06	9.4547e-05	-0.12446
LU_TUMOR_VASCULATURE_UP	0.0973879	0.035614	0.115151	0.106019	0.176475	0.30271	0.082126	-0.148202	0.000321686	0.000867453	0.0212959
LUCAS_HNF4A_TARGETS_UP	0.0455843	0.0667558	0.287759	0.0438996	-0.0530721	0.961726	0.0498784	0.14438	1.84953e-05	0.00044731	0.0526879
LUI_TARGETS_OF_PAX8_PPARG_FUSION	0.582189	-0.0159469	0.0441183	0.579895	-0.03121	0.3714	0.566966	-0.0318522	3.06237e-06	7.98125e-06	-0.0263364
LUI_THYROID_CANCER_CLUSTER_1	0.142316	-0.0101511	0.254357	0.101108	-0.313738	0.0742738	0.134394	-0.121813	5.61594e-07	1.99392e-06	-0.148567
LUI_THYROID_CANCER_CLUSTER_2	0.0373824	0.0326508	0.421916	0.032764	-0.226115	0.177615	0.0424364	0.134012	0.00166147	0.00627661	-0.0198174
LUI_THYROID_CANCER_CLUSTER_3	0.589486	-0.0426965	0.00131522	0.600173	-0.0173921	0.486855	0.576516	-0.0451146	1.13857e-07	2.16355e-08	-0.0350677
LUI_THYROID_CANCER_PAX8_PPARG_DN	0.477762	-0.0396052	3.96145e-05	0.469449	-0.0739631	0.0628761	0.454235	-0.0811192	8.40184e-20	3.49996e-22	-0.0648958
LUI_THYROID_CANCER_PAX8_PPARG_UP	0.106838	-0.0600073	0.0791259	0.0785499	-0.339134	0.0355375	0.110122	-0.0844642	0.000258749	8.36809e-05	-0.161202
LY_AGING_OLD_DN	0.170957	0.00170511	0.581667	0.178502	0.326778	0.0795077	0.163902	-0.000473908	0.411481	0.243761	0.109336
LY_AGING_PREMATURE_DN	0.152261	-0.119593	0.60644	0.174249	0.434066	0.0748295	0.14216	-0.1338	0.0505982	0.05864	0.0602247
MA_MYELOID_DIFFERENTIATION_DN	0.122864	-0.096586	0.105815	0.11143	-0.173265	0.357539	0.11558	-0.127839	3.23649e-05	0.000131349	-0.132563
MA_MYELOID_DIFFERENTIATION_UP	0.242537	0.0189887	0.101239	0.237494	0.0698363	0.133264	0.245361	0.0522447	2.89225e-10	1.4528e-09	0.0470232
MACAEVA_PBMC_RESPONSE_TO_IR	0.0317947	-0.0169134	0.686052	0.0344234	0.108568	0.957178	0.0319697	0.0189233	0.834409	0.976726	0.0368594
MADAN_DPPA4_TARGETS	0.0477353	0.0959903	0.0141788	0.0551265	0.318238	0.00706231	0.0469215	0.152287	3.01922e-06	7.95589e-08	0.188838
MAGRANGEAS_MULTIPLE_MYELOMA_IGG_VS_IGA_DN	0.16861	0.0336466	0.100393	0.166531	0.0550704	0.5928	0.170508	0.0370555	0.00158706	0.00502573	0.0419241
MAGRANGEAS_MULTIPLE_MYELOMA_IGLL_VS_IGLK_DN	0.0577101	0.19571	0.0687108	0.0416172	-0.12267	0.578808	0.0605131	0.317023	6.359e-07	4.33705e-06	0.130021
MAGRANGEAS_MULTIPLE_MYELOMA_IGLL_VS_IGLK_UP	0.0734395	0.125343	0.00912747	0.0522506	-0.147808	0.500917	0.0768534	0.139225	5.58041e-07	5.52489e-07	0.0389201
MAHAJAN_RESPONSE_TO_IL1A_DN	0.112632	-0.00163741	0.766299	0.117636	0.0260511	0.497228	0.11713	0.000131291	0.906382	0.907717	0.00818165
MAHAJAN_RESPONSE_TO_IL1A_UP	0.0514395	0.120268	0.132235	0.0432269	-0.214315	0.081574	0.0522069	0.161756	0.00314397	0.002179	0.0225698
MALONEY_RESPONSE_TO_17AAG_DN	0.368822	0.020802	0.109397	0.380805	0.120841	0.0319836	0.358594	0.0238325	0.0463852	0.00775755	0.0551585
MALONEY_RESPONSE_TO_17AAG_UP	0.175425	0.00147239	0.972317	0.170166	-0.0556366	0.272287	0.164529	0.00725347	0.902786	0.825898	-0.0156369
MANALO_HYPOXIA_DN	0.0656143	0.0261017	0.874877	0.0821918	0.64609	0.00233079	0.0596234	-0.00750782	0.628978	0.0382584	0.221561
MANALO_HYPOXIA_UP	0.0638509	-0.0173894	0.865892	0.0488318	-0.443324	0.0323903	0.0663324	0.00997006	0.767392	0.262711	-0.150248
MANNE_COVID19_COMBINED_COHORT_VS_HEALTHY_DONOR_PLATELETS_DN	0.0147319	0.00155547	0.84779	0.0149224	-0.243397	0.200998	0.0147478	-0.0449117	0.214117	0.35726	-0.0955844
MANNE_COVID19_COMBINED_COHORT_VS_HEALTHY_DONOR_PLATELETS_UP	0.0513488	-0.0653593	0.0870893	0.0589096	0.0562048	0.442176	0.0503126	-0.0467874	0.00727989	0.0119514	-0.0186473
MANNE_COVID19_ICU_VS_HEALTHY_DONOR_PLATELETS_DN	0.0083662	-0.157044	0.591182	0.00791801	-0.680112	0.0283885	0.00844986	-0.265328	8.71246e-05	0.000153081	-0.367495
MANNE_COVID19_ICU_VS_HEALTHY_DONOR_PLATELETS_UP	0.0525372	-0.00855539	0.760498	0.0579546	0.0615807	0.724837	0.0516133	-0.0242887	0.523735	0.870174	0.00957887
MANNE_COVID19_NONICU_VS_HEALTHY_DONOR_PLATELETS_DN	0.023518	0.139592	0.0156732	0.0231889	-0.0405122	0.983304	0.0228907	0.0580877	0.0475239	0.0251052	0.052389
MANNE_COVID19_NONICU_VS_HEALTHY_DONOR_PLATELETS_UP	0.0601449	-0.0955291	0.0480809	0.0675719	0.0322535	0.942515	0.0593069	-0.0802322	0.000279501	0.000960819	-0.0478359
MARCHINI_TRABECTEDIN_RESISTANCE_DN	0.173657	-0.0979145	2.79912e-05	0.173223	-0.141497	0.0155015	0.170868	-0.1251	7.43279e-09	1.90628e-12	-0.121504
MARIADASON_REGULATED_BY_HISTONE_ACETYLATION_DN	0.0465469	0.0478596	0.285357	0.0460913	0.00925797	0.750885	0.0527651	0.155373	4.77464e-06	0.000112447	0.0708301
MARIADASON_REGULATED_BY_HISTONE_ACETYLATION_UP	0.0492707	0.00193572	0.736141	0.0398103	-0.286151	0.133653	0.0463242	-0.0657575	0.225926	0.267867	-0.116658
MARIADASON_RESPONSE_TO_BUTYRATE_SULINDAC_6	0.144266	0.0354708	0.452756	0.136706	0.152751	0.325622	0.143127	0.0241168	0.0676471	0.161803	0.0707796
MARKEY_RB1_ACUTE_LOF_DN	0.0716656	-0.0414812	0.945656	0.0648802	-0.268125	0.0210776	0.0709166	-0.0706717	0.158346	0.0736588	-0.126759
MARKEY_RB1_ACUTE_LOF_UP	0.0998179	-0.148212	0.414783	0.111805	0.303436	0.0368124	0.0956417	-0.128876	0.014943	0.0101633	0.00878273
MARKEY_RB1_CHRONIC_LOF_DN	0.0670225	0.0144503	0.881555	0.0628676	-0.234368	0.0861816	0.0632355	-0.0537445	0.0237163	0.0491601	-0.0912207
MARKEY_RB1_CHRONIC_LOF_UP	0.0891086	-0.0245229	0.651856	0.0961063	0.239652	0.0443661	0.0976005	0.0848829	0.00416125	0.0061077	0.100004
MARSHALL_VIRAL_INFECTION_RESPONSE_DN	0.0886096	-0.141014	0.277796	0.081499	-0.263271	0.369538	0.0786574	-0.164914	0.000531757	0.00322013	-0.189733
MARSON_BOUND_BY_E2F4_UNSTIMULATED	0.0766308	-0.0267605	0.92539	0.0847653	0.294109	0.0250039	0.0741751	-0.0264264	0.69467	0.219587	0.0803074
MARSON_BOUND_BY_FOXP3_STIMULATED	0.119438	0.00782214	0.375673	0.110519	-0.0929441	0.0916346	0.120441	-0.00178364	0.974319	0.340706	-0.0289685
MARSON_BOUND_BY_FOXP3_UNSTIMULATED	0.124661	0.018778	0.0840564	0.119077	-0.0020453	0.708539	0.124305	0.00310822	0.240221	0.204096	0.00661364
MARSON_FOXP3_TARGETS_DN	0.105463	-0.0180684	0.585408	0.0947534	-0.151428	0.0655468	0.100203	-0.0745846	0.0133686	0.0191174	-0.0813603
MARSON_FOXP3_TARGETS_STIMULATED_UP	0.0712284	-0.212037	3.73686e-05	0.0611555	-0.431198	0.0120896	0.0701864	-0.24419	9.04044e-08	2.07088e-11	-0.295808
MARSON_FOXP3_TARGETS_UP	0.185973	-0.0499119	0.0442858	0.183727	-0.0607607	0.197278	0.188214	-0.0201083	0.300712	0.0646148	-0.0435936
MARTENS_BOUND_BY_PML_RARA_FUSION	0.0888331	0.0022618	0.971993	0.0853325	-0.0589878	0.0726899	0.087465	-0.00802762	0.789245	0.449061	-0.0215845
MARTENS_TRETINOIN_RESPONSE_DN	0.211643	0.0042216	0.37714	0.21334	0.0663716	0.0370735	0.205886	0.00015149	0.280959	0.085963	0.0235816
MARTENS_TRETINOIN_RESPONSE_UP	0.0145441	-0.107505	0.0626976	0.0142617	-0.407538	0.0621798	0.0137192	-0.188321	7.29567e-07	6.09489e-07	-0.234454
MARTIN_INTERACT_WITH_HDAC	0.145241	0.14347	2.02112e-07	0.120499	0.00359298	0.534332	0.147156	0.123223	3.65598e-15	4.99345e-19	0.0900955
MARTIN_NFKB_TARGETS_UP	0.0610317	-0.268722	0.0190475	0.066077	-0.4965	0.0167918	0.0395434	-0.840666	3.71475e-21	1.86956e-21	-0.535296
MARTIN_VIRAL_GPCR_SIGNALING_DN	0.0392249	-0.0607786	0.575609	0.0415294	0.157715	0.332696	0.0366445	-0.045594	0.431009	0.54523	0.017114
MARTIN_VIRAL_GPCR_SIGNALING_UP	0.0470661	-0.102573	0.0577591	0.0433178	-0.483449	0.0508146	0.0311745	-0.648801	3.84602e-19	1.36862e-18	-0.411608
MARTINEZ_RB1_AND_TP53_TARGETS_DN	0.130652	0.0208383	0.00149408	0.12222	-0.0285847	0.598446	0.129484	0.0309733	9.52591e-07	2.04374e-07	0.00774231
MARTINEZ_RB1_AND_TP53_TARGETS_UP	0.101662	0.00218175	0.537043	0.0942147	-0.0943456	0.0507586	0.103242	0.0102332	0.505239	0.199234	-0.0273102
MARTINEZ_RB1_TARGETS_DN	0.114121	0.0255119	0.0114306	0.11126	-0.0197498	0.256266	0.114271	0.0289424	1.34282e-06	8.16736e-07	0.0115682
MARTINEZ_RB1_TARGETS_UP	0.119013	0.00722004	0.110025	0.107015	-0.0786169	0.171283	0.119226	0.0215935	0.0118097	0.0099655	-0.0166011
MARTINEZ_RESPONSE_TO_TRABECTEDIN	0.0376471	-0.125531	0.224473	0.0294987	-0.463537	0.0754074	0.0399773	-0.165187	0.0184063	0.0129821	-0.251418
MARTINEZ_RESPONSE_TO_TRABECTEDIN_DN	0.111574	0.0214409	0.461773	0.102413	-0.00314117	0.809691	0.112101	0.00375872	0.778006	0.871853	0.0073528
MARTINEZ_RESPONSE_TO_TRABECTEDIN_UP	0.347254	0.0417824	0.00217006	0.365518	0.0376563	0.415927	0.330178	0.00403421	0.223421	0.00921772	0.0278243
MARTINEZ_TP53_TARGETS_DN	0.135563	0.0316663	4.25971e-05	0.126487	-0.0168759	0.717869	0.133233	0.0438023	3.81822e-11	7.31498e-13	0.0195309
MARTINEZ_TP53_TARGETS_UP	0.0972707	-0.0061581	0.979323	0.0899629	-0.108391	0.0350098	0.0985835	-0.00726877	0.289454	0.161285	-0.0406059
MARTORIATI_MDM4_TARGETS_FETAL_LIVER_DN	0.0930704	-0.00148581	0.955552	0.0679315	-0.256595	0.0412632	0.0939969	-0.0104365	0.96132	0.364939	-0.0895057
MARTORIATI_MDM4_TARGETS_FETAL_LIVER_UP	0.111581	0.0686395	0.00252045	0.110768	0.0393991	0.803194	0.11714	0.144411	1.5513e-14	2.38984e-14	0.08415
MARTORIATI_MDM4_TARGETS_NEUROEPITHELIUM_DN	0.0332791	0.1427	4.93316e-05	0.0352313	0.134543	0.0430205	0.031569	0.0766843	1.22823e-05	8.40194e-09	0.117976
MARTORIATI_MDM4_TARGETS_NEUROEPITHELIUM_UP	0.136235	0.136502	1.88249e-05	0.125422	0.0147415	0.880491	0.147626	0.225932	5.01098e-22	1.54838e-23	0.125725
MARZEC_IL2_SIGNALING_DN	0.0310653	-0.0417625	0.748587	0.0250478	-0.781564	0.196248	0.039125	0.0522004	0.56292	0.545723	-0.257042
MARZEC_IL2_SIGNALING_UP	0.0844569	0.0222293	0.616593	0.0778229	-0.0945829	0.439336	0.0781648	-0.00478235	0.818336	0.807209	-0.025712
MASSARWEH_RESPONSE_TO_ESTRADIOL	0.0695582	-0.0221555	0.923789	0.0592714	-0.0462084	0.665622	0.0757266	0.045172	0.00978715	0.115452	-0.00773065
MASSARWEH_TAMOXIFEN_RESISTANCE_DN	0.0467047	0.0665279	0.055412	0.0438761	0.0148987	0.819336	0.047793	0.0797414	5.35991e-05	0.000237188	0.0537226
MASSARWEH_TAMOXIFEN_RESISTANCE_UP	0.0518436	-0.0176505	0.56465	0.0474498	-0.199267	0.0430205	0.0505721	-0.0961545	0.000308486	0.000617764	-0.104357
MATSUDA_NATURAL_KILLER_DIFFERENTIATION	0.105282	-0.0369854	0.000626118	0.106325	0.0390037	0.20499	0.108391	0.0057706	0.477055	0.00353625	0.00259629
MATTIOLI_MGUS_VS_PCL	0.21625	-0.0182387	0.966627	0.222818	0.114751	0.0453735	0.210846	-0.0274573	0.244167	0.169495	0.0230185
MATTIOLI_MULTIPLE_MYELOMA_WITH_14Q32_TRANSLOCATIONS	0.0748645	0.144182	6.74277e-07	0.0749872	0.177819	0.0907929	0.077954	0.188863	2.79201e-18	2.87866e-22	0.170288
MATZUK_CENTRAL_FOR_FEMALE_FERTILITY	0.112947	-0.0320751	0.664707	0.109649	-0.00389976	0.946403	0.110803	-0.0155876	0.832646	0.972027	-0.0171875
MATZUK_MALE_REPRODUCTION_SERTOLI	0.101899	0.064937	0.224473	0.10035	0.107754	0.670434	0.091083	0.0115374	0.575119	0.557476	0.0614096
MATZUK_MEIOTIC_AND_DNA_REPAIR	0.0454212	-0.00905223	0.46878	0.0453766	0.0564813	0.935436	0.0429197	-0.0740456	0.00555574	0.0612019	-0.0088722
MATZUK_SPERMATID_DIFFERENTIATION	0.0736114	0.0877462	0.39449	0.0442337	-0.550177	0.078742	0.077621	0.074252	0.175269	0.107808	-0.129393
MATZUK_SPERMATOCYTE	0.103849	0.00638132	0.969786	0.0999105	0.0425628	0.943236	0.103455	-0.0018568	0.740176	0.9926	0.0156958
MATZUK_SPERMATOZOA	0.0616145	0.0719202	0.181886	0.0558172	-0.05526	0.738003	0.0671528	0.135134	3.22299e-08	8.89937e-07	0.0505982
MAYBURD_RESPONSE_TO_L663536_DN	0.16712	0.061249	0.0947872	0.178603	0.193593	0.0158391	0.163579	0.0297498	0.0185611	0.00185279	0.0948639
MAYBURD_RESPONSE_TO_L663536_UP	0.070887	0.144583	0.000776238	0.0469324	-0.19964	0.637786	0.0775182	0.27765	2.75988e-20	1.96688e-20	0.0741975
MCBRYAN_PUBERTAL_BREAST_3_4WK_DN	0.0913212	-0.0381269	0.98756	0.096103	0.043788	0.956752	0.104901	0.11745	0.000391025	0.0148286	0.0410369
MCBRYAN_PUBERTAL_BREAST_3_4WK_UP	0.0810158	-0.115663	0.000244637	0.0776665	-0.258463	0.0016548	0.080399	-0.175075	6.21756e-16	3.24057e-19	-0.183067
MCBRYAN_PUBERTAL_BREAST_4_5WK_DN	0.0601818	-0.0144575	0.315037	0.0562358	-0.0167391	0.860833	0.0620211	0.00418723	0.93535	0.840282	-0.00900313
MCBRYAN_PUBERTAL_BREAST_4_5WK_UP	0.120019	-0.0957989	0.000848864	0.113637	-0.210577	0.0199922	0.116925	-0.134703	1.28369e-15	2.33338e-17	-0.147026
MCBRYAN_PUBERTAL_BREAST_5_6WK_DN	0.134158	0.0853758	0.279612	0.0873431	-0.277749	0.0811371	0.135066	0.0209926	0.350894	0.139419	-0.0571267
MCBRYAN_PUBERTAL_BREAST_5_6WK_UP	0.0531878	-0.0491915	0.721538	0.0493131	-0.0867528	0.356528	0.0543766	-0.015684	0.202782	0.433726	-0.0505427
MCBRYAN_PUBERTAL_BREAST_6_7WK_DN	0.0667253	0.104587	0.0915258	0.0637353	0.0635937	0.805633	0.0700099	0.168085	1.58239e-06	1.68468e-05	0.112089
MCBRYAN_PUBERTAL_BREAST_6_7WK_UP	0.0983218	0.0402798	0.37048	0.0733011	-0.237038	0.0669871	0.103164	0.0605428	0.000354128	0.000706694	-0.0454051
MCBRYAN_PUBERTAL_TGFB1_TARGETS_DN	0.0882279	-0.00816468	0.973814	0.0849106	-0.12287	0.404435	0.0984302	0.165048	1.22823e-05	0.000426349	0.0113379
MCBRYAN_PUBERTAL_TGFB1_TARGETS_UP	0.160698	0.0107199	0.614718	0.146918	-0.0398539	0.249107	0.155505	-0.0310771	0.350095	0.439968	-0.0200704
MCCABE_BOUND_BY_HOXC6	0.0435726	-0.00979899	0.612137	0.0446119	-0.0160471	0.491796	0.0442711	0.0304614	0.00349829	0.0330248	0.00153845
MCCABE_HOXC6_TARGETS_CANCER_UP	0.0314576	-0.223011	0.206825	0.0247032	-0.571722	0.0435629	0.0393929	-0.0686859	0.376904	0.0775819	-0.287807
MCCLUNG_COCAIN_REWARD_4WK	0.0657074	0.131463	0.0476251	0.0569695	-0.00569111	0.948313	0.0727592	0.293141	2.8725e-08	2.9946e-07	0.139638
MCCLUNG_COCAINE_REWARD_5D	0.0552324	-0.0283635	0.735305	0.0483737	-0.313112	0.00862783	0.0519817	-0.125497	8.07345e-07	1.03615e-06	-0.155657
MCCLUNG_CREB1_TARGETS_DN	0.0571333	0.00848321	0.806876	0.0545774	0.0495403	0.914646	0.0588518	0.0346871	0.213126	0.717286	0.0309035
MCCLUNG_CREB1_TARGETS_UP	0.109084	-0.0483836	0.0141873	0.122817	0.114569	0.207432	0.112655	0.0122174	0.796987	0.0595476	0.0261343
MCCLUNG_DELTA_FOSB_TARGETS_2WK	0.0606799	-0.232602	8.09889e-07	0.0667518	-0.109808	0.31071	0.0642573	-0.218542	4.40873e-10	7.90524e-14	-0.186984
MCCLUNG_DELTA_FOSB_TARGETS_8WK	0.0622333	0.0799792	0.0429613	0.0592036	-0.0453526	0.433482	0.0600313	0.0131988	0.320869	0.114896	0.0159418
MCDOWELL_ACUTE_LUNG_INJURY_DN	0.030121	-0.0177292	0.568187	0.0291201	0.0818518	0.791325	0.0324953	0.0547658	0.19876	0.565792	0.0396295
MCDOWELL_ACUTE_LUNG_INJURY_UP	0.153435	-0.0693969	0.0404424	0.142119	-0.161414	0.0959765	0.13775	-0.176378	1.16938e-09	1.67125e-09	-0.13573
MCGARVEY_SILENCED_BY_METHYLATION_IN_COLON_CANCER	0.0212416	0.624133	0.000374632	0.0169743	0.415336	0.406677	0.0228642	0.285818	9.07596e-06	3.17292e-07	0.441762
MCLACHLAN_DENTAL_CARIES_DN	0.0515994	0.00387942	0.681211	0.0446978	-0.157429	0.265641	0.0513755	-0.00835655	0.869389	0.717344	-0.0539686
MCLACHLAN_DENTAL_CARIES_UP	0.0772222	0.0247708	0.267452	0.0794148	0.03024	0.766369	0.0727234	0.00231996	0.408379	0.548833	0.0191103
MCMURRAY_TP53_HRAS_COOPERATION_RESPONSE_DN	0	NA	0.704885	0	NA	0.274289	0	NA	0.265992	0.430492	NA
MCMURRAY_TP53_HRAS_COOPERATION_RESPONSE_UP	0.142613	-0.0932781	0.554326	0.149217	0.124535	0.488223	0.144294	-0.0074503	0.950132	0.843521	0.00793538
MEBARKI_HCC_PROGENITOR_FZD8CRD_DN	0.0223406	-0.09553	0.223634	0.0226947	-0.159432	0.248126	0.0201989	-0.162954	4.31306e-07	4.12878e-06	-0.139305
MEBARKI_HCC_PROGENITOR_FZD8CRD_UP	0.0394997	-0.126697	0.246582	0.0517259	0.382982	0.0134606	0.0354135	-0.197895	0.0010206	0.000314759	0.0194629
MEBARKI_HCC_PROGENITOR_WNT_DN	0	NA	0.315463	0	NA	0.816032	0	NA	0.00392221	0.031997	NA
MEBARKI_HCC_PROGENITOR_WNT_DN_BLOCKED_BY_FZD8CRD	0	NA	0.230335	0	NA	0.506536	0	NA	0.0287448	0.0768994	NA
MEBARKI_HCC_PROGENITOR_WNT_UP	0.030024	-0.197308	0.00448624	0.0320983	-0.232037	0.119302	0.0297633	-0.258056	5.09894e-11	1.41899e-11	-0.229134
MEBARKI_HCC_PROGENITOR_WNT_UP_BLOCKED_BY_FZD8CRD	0.0263365	-0.129804	0.222636	0.0229502	-0.445251	0.0765565	0.0270634	-0.17923	2.09555e-05	4.50152e-05	-0.251428
MEBARKI_HCC_PROGENITOR_WNT_UP_CTNNB1_DEPENDENT	0.0213367	-0.261751	0.000458987	0.0250999	-0.244871	0.437113	0.021285	-0.316304	3.46047e-09	2.92206e-10	-0.274308
MEBARKI_HCC_PROGENITOR_WNT_UP_CTNNB1_DEPENDENT_BLOCKED_BY_FZD8CRD	0.0205687	-0.0702669	0.527407	0.0225944	-0.0713645	0.827163	0.020917	-0.0691244	0.715779	0.887216	-0.0702519
MEDINA_SMARCA4_TARGETS	0.0592414	-0.14053	0.00626713	0.0461961	-0.431564	0.00769416	0.0607186	-0.0437214	0.147193	0.000590066	-0.205272
MEISSNER_BRAIN_HCP_WITH_H3_UNMETHYLATED	0.00267304	Inf	0.00560305	0	NA	0.322075	0.00161925	Inf	0.000409247	8.47728e-05	NA
MEISSNER_BRAIN_HCP_WITH_H3K27ME3	0.0276366	-0.295643	9.50911e-14	0.0249068	-0.594809	0.000113017	0.0265297	-0.415963	2.61275e-45	2.86016e-58	-0.435471
MEISSNER_BRAIN_HCP_WITH_H3K4ME2_AND_H3K27ME3	0.0120136	0.66669	2.09902e-06	0.0167194	0.47329	0.0807016	0.00990232	0.299894	0.0015135	6.84387e-08	0.479958
MEISSNER_BRAIN_HCP_WITH_H3K4ME3_AND_H3K27ME3	0.0536656	0.000539706	0.981863	0.0517587	-0.0914669	0.243192	0.0527802	-0.018941	0.322023	0.527166	-0.0366227
MEISSNER_BRAIN_ICP_WITH_H3K4ME3	0.0383948	0.00100292	0.344936	0.0383682	0.00301294	0.227794	0.0384749	0.00200235	0.000263352	0.00144749	0.00200607
MEISSNER_ES_ICP_WITH_H3K4ME3	0.0369856	0.00100292	0.474744	0.0369599	0.00100361	0.501887	0.0370627	0.00200235	0.000974747	0.0103066	0.00133629
MEISSNER_NPC_HCP_WITH_H3_UNMETHYLATED	0.0218267	-0.199991	9.34516e-09	0.0212382	-0.317468	0.008476	0.0218669	-0.23269	1.70057e-21	3.50011e-28	-0.25005
MEISSNER_NPC_HCP_WITH_H3K27ME3	0	NA	0.00135214	0	NA	0.845196	0	NA	4.05936e-07	1.17569e-07	NA
MEISSNER_NPC_HCP_WITH_H3K4ME2	0.0291553	-0.114127	2.78287e-09	0.0294754	-0.223464	0.00646072	0.0287911	-0.144047	4.0185e-16	1.35306e-23	-0.160546
MEISSNER_NPC_HCP_WITH_H3K4ME2_AND_H3K27ME3	0.0157586	-0.0693277	0.109506	0.0167308	-0.0851808	0.816302	0.0161449	-0.0909052	0.00363701	0.0134215	-0.0818045
MEISSNER_NPC_HCP_WITH_H3K4ME3_AND_H3K27ME3	0.0087939	0.217424	0.154486	0.00409252	-0.877684	0.195085	0.0104761	0.415902	0.000187356	0.000486176	-0.0814527
MELLMAN_TUT1_TARGETS_DN	0.12156	0.0231976	0.307918	0.113064	-0.0671043	0.284777	0.120165	0.0316907	0.111316	0.159543	-0.00407202
MENSE_HYPOXIA_UP	0.111647	0.262977	0.000191158	0.0990046	-0.0505814	0.590427	0.118216	0.278921	1.85261e-11	1.26724e-12	0.163772
MIDORIKAWA_AMPLIFIED_IN_LIVER_CANCER	0.0741697	0.0265324	0.0605849	0.0810339	0.145828	0.0139894	0.0762654	0.0340089	0.026024	0.00152635	0.0687897
MIKKELSEN_ES_HCP_WITH_H3_UNMETHYLATED	0	NA	0.160501	0	NA	0.802989	0	NA	0.035778	0.0961306	NA
MIKKELSEN_ES_ICP_WITH_H3K27ME3	0	NA	0.00277688	0	NA	0.515679	0	NA	0.0677707	0.00513686	NA
MIKKELSEN_ES_ICP_WITH_H3K4ME3	0.0294411	0.0530722	0.0445572	0.0309251	-0.0262473	0.620355	0.0279099	0.00546394	0.976275	0.300547	0.010763
MIKKELSEN_ES_ICP_WITH_H3K4ME3_AND_H3K27ME3	0.0137463	0.0513992	0.315937	0.0142618	0.177768	0.380901	0.0170913	0.281329	6.88188e-09	1.99228e-07	0.170165
MIKKELSEN_ES_LCP_WITH_H3K4ME3	0.0274778	-0.119625	0.0458034	0.0301227	-0.0470219	0.822507	0.0295717	0.0110942	0.92775	0.348739	-0.051851
MIKKELSEN_IPS_HCP_WITH_H3_UNMETHYLATED	0	NA	0.782998	0.00257222	1.07708	0.755904	0	NA	0.00033429	0.00907985	NA
MIKKELSEN_IPS_ICP_WITH_H3K27ME3	0	NA	0.756708	0	NA	0.97923	0	NA	0.187267	0.683446	NA
MIKKELSEN_IPS_ICP_WITH_H3K4ME3_AND_H327ME3	0.0119372	0.207859	0.106759	0.0123874	0.219611	0.187518	0.0150928	0.379426	9.82917e-11	7.6981e-10	0.268965
MIKKELSEN_IPS_LCP_WITH_H3K4ME3	0.030586	-0.100371	0.0687108	0.0373227	0.0125705	0.957883	0.0308083	-0.0867305	0.00116264	0.0042388	-0.0581771
MIKKELSEN_IPS_WITH_HCP_H3K27ME3	0.0150729	0.0572178	0.0365283	0.0128305	-0.0902412	0.730467	0.0152513	0.0590444	0.0143867	0.0152767	0.00867365
MIKKELSEN_MCV6_HCP_WITH_H3K27ME3	0.00959702	-0.214639	0.00266716	0.0093661	-0.442211	0.07142	0.00985534	-0.3051	2.20201e-11	2.44156e-12	-0.32065
MIKKELSEN_MCV6_ICP_WITH_H3K27ME3	0	NA	0.882609	0	NA	0.900837	0	NA	0.791731	0.988274	NA
MIKKELSEN_MCV6_ICP_WITH_H3K4ME3_AND_H3K27ME3	0	NA	0.234504	0	NA	0.469892	0	NA	4.51688e-07	7.9238e-06	NA
MIKKELSEN_MCV6_LCP_WITH_H3K4ME3	0.0460125	-0.159361	0.0568599	0.0467809	-0.231163	0.0983747	0.0451255	-0.171844	1.01867e-06	1.14053e-06	-0.187456
MIKKELSEN_MEF_HCP_WITH_H3_UNMETHYLATED	0.0185671	-0.00705476	0.885675	0.0160364	-0.0952685	0.326224	0.0190222	0.0436034	0.0273424	0.138708	-0.0195733
MIKKELSEN_MEF_HCP_WITH_H3K27ME3	0.00190985	-0.622724	4.65018e-06	0.00126466	-1.52507	0.0246067	0.00180466	-0.910872	3.23054e-23	8.74298e-27	-1.01955
MIKKELSEN_MEF_ICP_WITH_H3K27ME3	0	NA	0.60044	0	NA	0.258198	0	NA	0.0267615	0.0893136	NA
MIKKELSEN_MEF_ICP_WITH_H3K4ME3_AND_H3K27ME3	0	NA	0.379055	0	NA	0.369767	0	NA	0.0294148	0.0889211	NA
MIKKELSEN_MEF_LCP_WITH_H3K27ME3	0	NA	0.509921	0	NA	0.819261	0	NA	0.648623	0.855785	NA
MIKKELSEN_MEF_LCP_WITH_H3K4ME3	0.0438061	-0.178293	0.0329345	0.0472433	-0.214171	0.0580768	0.0421498	-0.188613	1.45027e-07	7.35459e-08	-0.193692
MIKKELSEN_NPC_HCP_WITH_H3K27ME3	0.00374158	-0.336753	0.00120309	0.00488514	-0.107434	0.605404	0.00346052	-0.486473	9.0242e-09	2.35458e-09	-0.31022
MIKKELSEN_NPC_HCP_WITH_H3K4ME3_AND_H3K27ME3	0.0233079	0.0320612	0.349722	0.0191027	-0.248779	0.20609	0.0243045	0.0579553	0.0855327	0.11736	-0.0529208
MIKKELSEN_NPC_ICP_WITH_H3K4ME3	0.0310654	0.0768378	0.00461155	0.0323029	0.0426831	0.946421	0.0302864	0.103285	0.000100089	5.36709e-05	0.0742686
MIKKELSEN_NPC_LCP_WITH_H3K4ME3	0.0301459	-0.29689	0.0394499	0.031223	-0.557116	0.0272208	0.0207056	-0.700954	4.62672e-11	2.48832e-11	-0.51832
MILI_PSEUDOPODIA	0.100985	-0.00664264	0.627319	0.0856417	-0.0774924	0.715881	0.104422	0.0358553	0.0921262	0.383014	-0.0160932
MILI_PSEUDOPODIA_CHEMOTAXIS_DN	0.133812	0.00144361	0.950914	0.114186	-0.199127	0.0230001	0.1317	-0.0516888	0.0351399	0.0260405	-0.083124
MILI_PSEUDOPODIA_CHEMOTAXIS_UP	0.122195	-0.00561101	0.75003	0.11156	-0.0326647	0.89324	0.122664	-0.00514678	0.900237	0.985181	-0.0144742
MILI_PSEUDOPODIA_HAPTOTAXIS_DN	0.0966095	-0.0320455	0.326086	0.0948616	-0.096321	0.0743237	0.0997125	-0.0285902	0.214805	0.104541	-0.0523189
MILI_PSEUDOPODIA_HAPTOTAXIS_UP	0.126646	0.020735	0.198759	0.113878	-0.0297851	0.259736	0.129042	0.0263667	0.0130719	0.0235879	0.00577223
MISHRA_CARCINOMA_ASSOCIATED_FIBROBLAST_DN	0.159263	-0.268302	1.3183e-22	0.157328	-0.330782	0.00706231	0.157235	-0.279647	1.74711e-41	1.83444e-61	-0.29291
MISHRA_CARCINOMA_ASSOCIATED_FIBROBLAST_UP	0.10404	-0.0925908	0.147064	0.0833832	-0.194415	0.810771	0.098498	-0.177286	0.00017447	0.00145391	-0.154764
MISSIAGLIA_REGULATED_BY_METHYLATION_DN	0.102017	-0.157154	0.612019	0.117703	0.312312	0.00993218	0.0975471	-0.109949	0.252034	0.0436382	0.0150695
MISSIAGLIA_REGULATED_BY_METHYLATION_UP	0.171829	0.0178478	0.904639	0.160601	-0.114228	0.0999853	0.165858	-0.00580847	0.819295	0.517862	-0.0340629
MITSIADES_RESPONSE_TO_APLIDIN_DN	0.0980697	-0.0865013	0.140465	0.0904645	0.012771	0.85206	0.104652	-0.0300473	0.692315	0.546225	-0.0345925
MITSIADES_RESPONSE_TO_APLIDIN_UP	0.102284	0.0648036	0.140172	0.0818643	-0.223369	0.0867213	0.0954796	7.34394e-05	0.525474	0.120226	-0.0528305
MIYAGAWA_TARGETS_OF_EWSR1_ETS_FUSIONS_DN	0.038458	0.107686	0.0450521	0.0319682	-0.245118	0.324971	0.0403768	0.102451	0.00236984	0.00222033	-0.0116604
MIYAGAWA_TARGETS_OF_EWSR1_ETS_FUSIONS_UP	0.0498246	-0.0315647	0.394175	0.043769	-0.276074	0.0463663	0.0524074	-0.0269764	0.826234	0.211163	-0.111538
MMS_MOUSE_LYMPH_HIGH_4HRS_UP	0.137665	-0.0279575	0.54431	0.134135	-0.0745612	0.216247	0.132147	-0.0654908	0.00385737	0.0173994	-0.0560032
MODY_HIPPOCAMPUS_NEONATAL	0.271137	-0.0348315	0.275947	0.29612	0.19387	0.185456	0.285258	0.0394277	0.319034	0.221741	0.0661555
MODY_HIPPOCAMPUS_POSTNATAL	0.15603	0.0462066	0.00264846	0.163133	0.0470128	0.402151	0.157648	0.050064	2.79265e-06	6.34632e-07	0.0477611
MODY_HIPPOCAMPUS_PRENATAL	0.402966	0.0445737	0.0197035	0.394197	0.0671799	0.142119	0.386607	0.0340616	0.00169243	0.00041899	0.0486051
MOHANKUMAR_HOXA1_TARGETS_DN	0.060438	-0.0907017	0.0144955	0.0612976	-0.123734	0.15483	0.0632922	-0.092509	0.000158472	4.48494e-05	-0.102315
MOHANKUMAR_HOXA1_TARGETS_UP	0.107347	0.0462952	0.00929818	0.103373	0.0164095	0.541306	0.106434	0.0233915	0.00990492	0.00298995	0.0286987
MOLENAAR_TARGETS_OF_CCND1_AND_CDK4_DN	0.0297754	-0.0237377	0.907658	0.0347219	0.383366	0.0724091	0.0310789	-0.0015915	0.863302	0.4531	0.119346
MOLENAAR_TARGETS_OF_CCND1_AND_CDK4_UP	0.0329066	0.24257	0.0181109	0.0252536	-0.385565	0.313737	0.0349073	0.20068	0.000403377	0.000225317	0.0192285
MONNIER_POSTRADIATION_TUMOR_ESCAPE_DN	0.104562	0.0220621	0.704199	0.0986075	-0.0918078	0.0528112	0.102366	0.0034271	0.433722	0.220068	-0.0221062
MONNIER_POSTRADIATION_TUMOR_ESCAPE_UP	0.0733973	0.0481442	0.132373	0.0579621	-0.0835125	0.497228	0.0727422	0.0172706	0.317118	0.257883	-0.00603254
MOOTHA_FFA_OXYDATION	0.0452258	-0.0200444	0.924763	0.0587544	0.213296	0.672927	0.0500768	-0.0275135	0.447215	0.861909	0.0552462
MOOTHA_GLUCONEOGENESIS	0.215853	0.0969802	3.46657e-08	0.217949	0.10884	0.0265193	0.2161	0.101515	1.85174e-16	2.86739e-22	0.102445
MOOTHA_HUMAN_MITODB_6_2002	0.170907	0.0133458	0.308625	0.196726	0.232802	0.0158391	0.174864	0.0835152	2.52472e-05	1.77023e-05	0.109888
MOOTHA_MITOCHONDRIA	0.158268	0.0230357	0.238689	0.184825	0.282707	0.0150719	0.160856	0.0952476	6.14916e-05	2.9585e-05	0.133663
MOOTHA_PGC	0.178356	0.0525188	0.00415996	0.187816	0.123282	0.0230001	0.181637	0.0836033	4.61479e-12	2.9203e-13	0.0864682
MOOTHA_VOXPHOS	0.416269	0.0366633	0.11061	0.476078	0.23242	0.021787	0.402828	0.0852985	3.78638e-05	1.3558e-05	0.118127
MOREAUX_B_LYMPHOCYTE_MATURATION_BY_TACI_DN	0.134718	0.0982783	0.02846	0.144991	0.38832	0.0065183	0.126312	0.0431474	0.0347396	0.000543797	0.176582
MOREAUX_B_LYMPHOCYTE_MATURATION_BY_TACI_UP	0.0588047	0.00602707	0.870799	0.0599825	-0.0348265	0.976051	0.0571526	-0.0618825	0.000158488	0.00668519	-0.0302273
MOREAUX_MULTIPLE_MYELOMA_BY_TACI_DN	0.10004	0.0514858	0.535878	0.104891	0.272989	0.0258984	0.0979329	0.011959	0.556509	0.13663	0.112145
MOREAUX_MULTIPLE_MYELOMA_BY_TACI_UP	0.0436861	0.0473811	0.175215	0.0417203	-0.0625042	0.384289	0.0429988	-0.0118346	0.487662	0.336619	-0.00898592
MOREIRA_RESPONSE_TO_TSA_UP	0.346541	-0.0456995	0.00613356	0.349836	0.00280857	0.810771	0.355799	0.00987891	0.0502872	0.010925	-0.011004
MORI_EMU_MYC_LYMPHOMA_BY_ONSET_TIME_UP	0.0901773	0.0592333	0.170846	0.110271	0.477981	0.00612004	0.0833164	0.0266519	0.229657	0.0105811	0.187955
MORI_IMMATURE_B_LYMPHOCYTE_DN	0.154345	-0.0882365	0.804679	0.157404	0.140156	0.120859	0.149448	0.00105808	0.264315	0.292083	0.017659
MORI_IMMATURE_B_LYMPHOCYTE_UP	0.110055	-0.0415983	0.19557	0.101619	-0.202341	0.104991	0.0989385	-0.166106	1.78674e-12	1.87276e-11	-0.136682
MORI_LARGE_PRE_BII_LYMPHOCYTE_DN	0.0751219	-0.0186931	0.547319	0.0746562	-0.128177	0.156358	0.0645629	-0.197114	8.21839e-10	2.09332e-08	-0.114662
MORI_LARGE_PRE_BII_LYMPHOCYTE_UP	0.167002	-0.0652982	0.810518	0.18062	0.201962	0.0676857	0.158121	-0.0496499	0.988167	0.442532	0.0290047
MORI_MATURE_B_LYMPHOCYTE_DN	0.151763	-0.016978	0.866186	0.17352	0.281405	0.0373006	0.152081	0.0697845	0.0692494	0.0575511	0.111404
MORI_MATURE_B_LYMPHOCYTE_UP	0.0539493	-0.135578	0.0132169	0.0521371	-0.299085	0.015566	0.0447592	-0.326219	4.17513e-14	6.97808e-15	-0.253627
MORI_PLASMA_CELL_DN	0.0663939	0.0147466	0.966383	0.0633657	-0.111997	0.567666	0.0670486	-0.00746488	0.383776	0.794124	-0.0349052
MORI_PLASMA_CELL_UP	0.127622	-0.0121236	0.656666	0.130112	0.0731759	0.69161	0.137059	0.0489291	0.0238615	0.170808	0.0366605
MORI_PRE_BI_LYMPHOCYTE_DN	0.103094	-0.0342762	0.586682	0.0921874	-0.155564	0.15885	0.0929406	-0.148974	2.27849e-05	0.000211019	-0.112938
MORI_PRE_BI_LYMPHOCYTE_UP	0.149552	-0.130928	0.595095	0.152205	0.107579	0.153087	0.147838	-0.0400473	0.955935	0.559074	-0.0211321
MORI_SMALL_PRE_BII_LYMPHOCYTE_DN	0.144259	0.132025	9.13479e-06	0.153098	0.278692	0.0035001	0.127426	0.0445645	0.0155944	1.25552e-07	0.15176
MORI_SMALL_PRE_BII_LYMPHOCYTE_UP	0.0685028	0.0475702	0.160501	0.0664644	-0.140741	0.116845	0.0696911	0.0654581	0.0020098	0.00237697	-0.00923742
MOSERLE_IFNA_RESPONSE	0.0797082	-0.0240208	0.560189	0.0728153	-0.197269	0.0974564	0.0795615	-0.0597444	0.113203	0.117561	-0.093678
MUELLER_COMMON_TARGETS_OF_AML_FUSIONS_DN	0.0587842	-0.0390185	0.249941	0.0425695	-0.416717	0.0124822	0.0576437	-0.0595637	0.0078761	0.00166946	-0.171766
MUELLER_METHYLATED_IN_GLIOBLASTOMA	0.106729	-0.160652	0.000519239	0.106154	-0.101162	0.635922	0.124282	-0.0130061	0.838368	0.0118336	-0.0916067
MUELLER_PLURINET	0.131918	-0.0273075	0.520192	0.145817	0.30337	0.0306266	0.13102	-0.0140847	0.771802	0.185324	0.0873261
MULLIGAN_NTF3_SIGNALING_VIA_INSR_AND_IGF1R_UP	0.194445	0.0285505	0.709167	0.202727	0.512846	0.0133896	0.187045	-0.0481281	0.902786	0.146452	0.164423
MULLIGHAN_MLL_SIGNATURE_1_DN	0.0741643	0.0167966	0.459719	0.0732645	-0.00349684	0.88765	0.0748216	0.00225261	0.584748	0.825494	0.00518411
MULLIGHAN_MLL_SIGNATURE_1_UP	0.0838632	0.017971	0.44037	0.0872275	0.0609019	0.0396655	0.0862863	0.0476671	1.54626e-11	1.21191e-10	0.04218
MULLIGHAN_MLL_SIGNATURE_2_DN	0.0804423	0.0157335	0.605733	0.0701482	-0.145131	0.0438082	0.0839804	0.0132404	0.244486	0.1215	-0.038719
MULLIGHAN_MLL_SIGNATURE_2_UP	0.0723551	-0.00643731	0.752013	0.0728706	0.00392456	0.80482	0.0756229	0.0428828	1.91705e-07	1.67637e-05	0.0134567
MULLIGHAN_NPM1_MUTATED_SIGNATURE_1_DN	0.0886697	0.00309534	0.903988	0.0888991	-0.00456566	0.506443	0.0908519	0.0210693	0.111185	0.428172	0.00653298
MULLIGHAN_NPM1_MUTATED_SIGNATURE_1_UP	0.0600534	0.0582317	0.0300318	0.0574578	0.12332	0.512432	0.0602229	0.069406	2.90359e-07	9.16246e-07	0.0836524
MULLIGHAN_NPM1_MUTATED_SIGNATURE_2_DN	0.147939	0.0299913	0.0631231	0.150134	0.061686	0.295382	0.151759	0.0625007	1.28515e-07	5.22012e-07	0.0513927
MULLIGHAN_NPM1_MUTATED_SIGNATURE_2_UP	0.0410569	-0.0341508	0.41155	0.0395724	-0.0255291	0.866829	0.0413495	-0.000434285	0.842388	0.878999	-0.0200381
MULLIGHAN_NPM1_SIGNATURE_3_DN	0.0885274	0.0176739	0.500516	0.0901143	0.0198696	0.779131	0.0917112	0.0456973	8.605e-05	0.00216007	0.0277469
MULLIGHAN_NPM1_SIGNATURE_3_UP	0.0591776	0.0350896	0.0268696	0.0569486	0.0714871	0.530467	0.0590907	0.0366248	0.000148209	0.000210086	0.0477338
MUNSHI_MULTIPLE_MYELOMA_UP	0.308172	-0.003249	0.975798	0.302425	0.0106932	0.918346	0.309819	0.0199657	0.00253473	0.0581831	0.00913662
MURAKAMI_UV_RESPONSE_6HR_UP	0.203742	0.0387349	0.251799	0.194322	-0.0126341	0.913894	0.208806	0.0696703	4.37092e-06	0.000110805	0.0319237
NABA_BASEMENT_MEMBRANES	0.0360473	-0.17231	0.124752	0.022537	-0.646222	0.0158391	0.0440004	-0.164628	0.0558462	0.0056968	-0.32772
NABA_COLLAGENS	0.0159145	-0.0617657	0.882495	0.00844065	-1.04715	0.127692	0.0159338	-0.159773	0.203094	0.272596	-0.422895
NABA_CORE_MATRISOME	0.0343979	-0.109467	0.135144	0.0323077	-0.410329	0.0438082	0.0323163	-0.244988	2.2721e-06	2.46661e-06	-0.254928
NABA_ECM_AFFILIATED	0.0547644	-0.0757936	0.000848864	0.057523	-0.0923975	0.180718	0.0575345	-0.049786	0.0117482	0.00018328	-0.072659
NABA_ECM_GLYCOPROTEINS	0.0430669	-0.0862734	0.106487	0.0404507	-0.390964	0.0443661	0.0395691	-0.251992	2.20495e-07	2.45388e-07	-0.243077
NABA_ECM_REGULATORS	0.0538066	0.0545606	0.367026	0.0514189	-0.0691739	0.605676	0.0560263	0.0720696	0.00645362	0.0415721	0.0191521
NABA_MATRISOME	0.0546279	-0.0489128	0.379669	0.0573119	-0.0718664	0.206023	0.0560704	-0.0344374	0.497065	0.370128	-0.0517389
NABA_MATRISOME_ASSOCIATED	0.053714	-0.0154274	0.688396	0.0566075	0.00285133	0.723268	0.0563079	0.0251356	0.0632432	0.32866	0.00418653
NABA_PROTEOGLYCANS	0	NA	0.944193	0	NA	0.488223	0	NA	0.512887	0.823232	NA
NABA_SECRETED_FACTORS	0.0365411	-0.034842	0.640752	0.0360789	-0.03974	0.876631	0.0390109	0.0860871	0.00380163	0.0556372	0.00383501
NADERI_BREAST_CANCER_PROGNOSIS_UP	0.0235687	-0.0211942	0.706705	0.0334014	0.712778	0.0272208	0.0292823	0.204972	0.0127027	0.010728	0.298852
NADLER_HYPERGLYCEMIA_AT_OBESITY	0.0913533	-0.0352838	0.419596	0.0998016	-0.0082811	0.847097	0.0931796	-0.0237731	0.0192183	0.125811	-0.022446
NADLER_OBESITY_DN	0.177867	-0.016361	0.925209	0.179815	-0.0157985	0.842349	0.173323	-0.0037774	0.631507	0.964761	-0.0119789
NADLER_OBESITY_UP	0.233151	0.00217052	0.791039	0.224332	-0.0682774	0.330918	0.234903	0.0266929	0.0261111	0.125863	-0.013138
NAGASHIMA_EGF_SIGNALING_UP	0.276016	0.0125797	0.562053	0.263832	-0.0171237	0.899069	0.25562	-0.0408994	0.51347	0.845656	-0.0151478
NAGASHIMA_NRG1_SIGNALING_DN	0.0352169	-0.0185439	0.865584	0.0325745	-0.012056	0.626831	0.0417015	0.0445501	0.31591	0.740314	0.00465006
NAGASHIMA_NRG1_SIGNALING_UP	0.161184	0.0162756	0.599317	0.14446	-0.0610493	0.520892	0.154347	-0.00623616	0.998086	0.886756	-0.0170033
NAKAJIMA_MAST_CELL	0.128912	-0.000615353	0.855399	0.140983	0.0433217	0.509278	0.130305	-0.0172502	0.34944	0.708477	0.00848539
NAKAMURA_ADIPOGENESIS_EARLY_DN	0.106907	0.0690891	0.120342	0.101179	0.0204413	0.974874	0.0941738	-0.111165	0.0265104	0.0728938	-0.0072115
NAKAMURA_ADIPOGENESIS_EARLY_UP	0.0630607	-0.118294	0.0297067	0.0642039	-0.126948	0.123658	0.0573226	-0.18693	9.17786e-09	1.06482e-08	-0.144057
NAKAMURA_ADIPOGENESIS_LATE_DN	0.120021	0.0658829	0.123906	0.115223	0.0158043	0.543883	0.110202	-0.0700259	0.155979	0.167454	0.0038871
NAKAMURA_ADIPOGENESIS_LATE_UP	0.0656032	0.0165564	0.946594	0.0569562	-0.193866	0.0225705	0.0692071	0.0624641	0.0128859	0.0117827	-0.0382819
NAKAMURA_CANCER_MICROENVIRONMENT_DN	0.0484403	0.0615768	0.407926	0.0484318	0.401339	0.0863473	0.0504643	0.115619	0.0448081	0.0446053	0.192845
NAKAMURA_METASTASIS	0.0767689	0.164613	0.000675997	0.0659028	0.0143782	0.87044	0.0748519	0.200199	1.52897e-12	5.71979e-13	0.126396
NAKAMURA_METASTASIS_MODEL_DN	0.0392147	-0.0492558	0.727325	0.0405518	0.228413	0.376603	0.047835	0.146448	1.5046e-05	0.000372034	0.108535
NAKAMURA_METASTASIS_MODEL_UP	0.0587689	0.123578	0.000915421	0.0589297	0.123226	0.746551	0.0526222	0.0170006	0.209537	0.00702017	0.087935
NAKAMURA_TUMOR_ZONE_PERIPHERAL_VS_CENTRAL_DN	0.110578	0.0545822	0.0247353	0.0992667	-0.108203	0.138168	0.112794	0.0426607	0.00295845	0.000795207	-0.00365325
NAKAMURA_TUMOR_ZONE_PERIPHERAL_VS_CENTRAL_UP	0.136139	-0.0321073	0.947953	0.14332	0.14901	0.060596	0.130869	-0.0430085	0.0188894	0.0337711	0.0246315
NAKAYAMA_FRA2_TARGETS	0.0898733	-0.00558824	0.72423	0.0837693	-0.100937	0.671542	0.0906871	0.0811106	0.158346	0.527556	-0.00847144
NAKAYAMA_SOFT_TISSUE_TUMORS_PCA1_DN	0.0101842	-0.0374342	0.875761	0.0121864	-0.371128	0.565236	0.0121362	0.00664531	0.759887	0.923743	-0.133972
NAKAYAMA_SOFT_TISSUE_TUMORS_PCA1_UP	0.0657471	-0.0928571	0.0685438	0.064795	-0.14299	0.314958	0.0719355	0.0192217	0.754724	0.221456	-0.0722084
NAKAYAMA_SOFT_TISSUE_TUMORS_PCA2_DN	0.0254319	-0.0702166	0.186431	0.0242115	-0.0901689	0.552823	0.0231723	-0.199555	1.45468e-09	4.18996e-08	-0.11998
NAKAYAMA_SOFT_TISSUE_TUMORS_PCA2_UP	0.0522874	0.0170554	0.846923	0.0553691	0.293708	0.20206	0.0496368	-0.0177508	0.488927	0.548727	0.0976709
NATSUME_RESPONSE_TO_INTERFERON_BETA_DN	0.320764	-0.00108947	0.815264	0.325052	0.00878005	0.860871	0.312741	0.00550654	0.522756	0.919202	0.00439904
NATSUME_RESPONSE_TO_INTERFERON_BETA_UP	0.118265	0.0322364	0.461318	0.0838725	-0.260458	0.0338676	0.114869	-0.0402082	0.0126241	0.00905724	-0.0894765
NELSON_RESPONSE_TO_ANDROGEN_UP	0.141048	0.00534282	0.855069	0.130399	-0.0693833	0.382682	0.147322	0.0761383	0.000739195	0.010642	0.0040326
NEMETH_INFLAMMATORY_RESPONSE_LPS_DN	0.104573	0.0633464	0.0404424	0.0819613	-0.0921665	0.772212	0.111821	0.240506	3.19676e-13	5.51965e-12	0.0705619
NEMETH_INFLAMMATORY_RESPONSE_LPS_UP	0.16192	0.0703501	0.106886	0.1357	-0.100268	0.410476	0.162096	0.0873303	0.00409638	0.0084132	0.0191374
NEWMAN_ERCC6_TARGETS_DN	0.013509	0.557091	0.355907	0.00266297	0.175572	0.832195	0.0187517	1.18656	3.70791e-05	0.000852426	0.639741
NGUYEN_NOTCH1_TARGETS_DN	0.107595	0.0899327	0.0260558	0.0835779	-0.20982	0.0494881	0.109341	0.0699359	0.00464221	0.000510835	-0.0166503
NGUYEN_NOTCH1_TARGETS_UP	0.126558	0.0382999	0.274886	0.122651	0.0290106	0.875096	0.131339	0.0732578	0.000527578	0.0063735	0.0468561
NICK_RESPONSE_TO_PROC_TREATMENT_DN	0.0372328	-0.0473418	0.591178	0.0258666	-0.345735	0.127692	0.0390526	-0.145533	0.020865	0.0445383	-0.179537
NIKOLSKY_BREAST_CANCER_11Q12_Q14_AMPLICON	0.0305948	-0.341541	1.48732e-20	0.0372804	-0.129195	0.351185	0.0295066	-0.29442	2.56019e-25	7.27785e-42	-0.255052
NIKOLSKY_BREAST_CANCER_12Q13_Q21_AMPLICON	0.046985	-0.156544	2.45842e-07	0.0508975	-0.084656	0.497228	0.0429766	-0.24256	9.36531e-24	2.80073e-27	-0.161253
NIKOLSKY_BREAST_CANCER_16P13_AMPLICON	0.0518392	-0.00528927	0.947614	0.049505	-0.0934947	0.13935	0.0543003	0.00534975	0.552448	0.513927	-0.0311447
NIKOLSKY_BREAST_CANCER_16Q24_AMPLICON	0.111634	0.0846689	1.51251e-05	0.104147	0.0561965	0.141907	0.112439	0.0905656	2.25555e-16	6.07325e-19	0.0771436
NIKOLSKY_BREAST_CANCER_17Q11_Q21_AMPLICON	0.073172	0.0838012	7.99149e-06	0.0724116	0.0758555	0.33112	0.0746196	0.104279	3.63709e-14	9.65753e-17	0.0879784
NIKOLSKY_BREAST_CANCER_17Q21_Q25_AMPLICON	0.0696048	0.106924	1.91319e-08	0.067212	0.12882	0.00593986	0.0664296	0.0533448	7.56061e-05	4.79325e-12	0.0963628
NIKOLSKY_BREAST_CANCER_1Q21_AMPLICON	0.0452682	-0.260361	0.053586	0.0662103	0.364799	0.0572361	0.0578953	0.173362	0.000593769	0.000184931	0.0926
NIKOLSKY_BREAST_CANCER_20Q11_AMPLICON	0.10939	0.0956362	0.0556076	0.113222	0.0567193	0.665068	0.0915827	-0.0365578	0.508877	0.242109	0.0385992
NIKOLSKY_BREAST_CANCER_20Q12_Q13_AMPLICON	0.0785256	0.0198812	0.174296	0.0771691	-0.0417782	0.646673	0.0795478	0.0393352	0.000317124	0.00227542	0.00581275
NIKOLSKY_BREAST_CANCER_6P24_P22_AMPLICON	0.0467946	-0.207941	0.0141873	0.0575946	0.488321	0.25163	0.043398	-0.103623	0.22196	0.0266508	0.058919
NIKOLSKY_BREAST_CANCER_7P22_AMPLICON	0.0379759	0.0243756	0.268837	0.0335123	-0.0664916	0.58163	0.0387116	0.0333564	0.939452	0.698851	-0.00291985
NIKOLSKY_BREAST_CANCER_7Q21_Q22_AMPLICON	0.0702825	-0.0385448	0.248801	0.0663753	-0.0985443	0.200998	0.0710556	-0.0506594	0.0101114	0.018907	-0.0625828
NIKOLSKY_BREAST_CANCER_8P12_P11_AMPLICON	0.0467836	0.119582	0.0041369	0.0540798	0.404318	0.0126072	0.0556014	0.25876	3.31446e-15	1.68958e-16	0.260887
NIKOLSKY_BREAST_CANCER_8Q12_Q22_AMPLICON	0.0800005	0.0223179	0.415388	0.0825009	0.0278299	0.2563	0.081621	0.0597378	4.38909e-08	9.53935e-07	0.0366285
NIKOLSKY_BREAST_CANCER_8Q23_Q24_AMPLICON	0.0616112	-0.0272959	0.690027	0.0566556	-0.112252	0.0908859	0.0655338	0.028195	0.398511	0.287266	-0.0371175
NIKOLSKY_MUTATED_AND_AMPLIFIED_IN_BREAST_CANCER	0.0301744	-0.0395284	0.761523	0.0322481	-0.0195919	0.682648	0.03048	-0.0455583	0.202422	0.60891	-0.0348928
NOJIMA_SFRP2_TARGETS_DN	0.226325	0.0204793	0.761495	0.206241	-0.0484632	0.308388	0.212788	-0.0328185	0.146392	0.345497	-0.0202675
NOJIMA_SFRP2_TARGETS_UP	0.17665	-0.00988773	0.607811	0.150221	-0.190024	0.128972	0.162394	-0.0579595	0.224467	0.23229	-0.0859569
NOUSHMEHR_GBM_SILENCED_BY_METHYLATION	0.054252	0.022039	0.932712	0.0542598	0.164365	0.0802847	0.0579609	0.101192	2.83206e-05	0.000210788	0.0958655
NOUZOVA_METHYLATED_IN_APL	0.0104652	0.053039	0.752504	0.00847149	-0.143879	0.76668	0.0121441	0.142248	0.231764	0.673409	0.017136
NOUZOVA_TRETINOIN_AND_H4_ACETYLATION	0.086396	-0.00428186	0.845557	0.0884708	0.0445071	0.771078	0.086215	-0.00409607	0.599581	0.930527	0.0120431
NUNODA_RESPONSE_TO_DASATINIB_IMATINIB_UP	0.124928	0.133168	0.105754	0.0871049	-0.169154	0.491601	0.119684	0.100557	0.000200137	0.000814607	0.0215238
NUTT_GBM_VS_AO_GLIOMA_DN	0.246011	0.0136293	0.00923215	0.247517	0.0423014	0.0277459	0.251114	0.0394252	2.48816e-10	3.14201e-11	0.0317853
NUTT_GBM_VS_AO_GLIOMA_UP	0.267494	-0.0124871	0.0994179	0.266821	-0.0281474	0.463473	0.258824	-0.0481626	0.000219803	0.000796337	-0.029599
NUYTTEN_EZH2_TARGETS_DN	0.0826987	0	0.822277	0.0882841	0.138887	0.0602957	0.0810234	-0.0114889	0.986481	0.419218	0.0424662
NUYTTEN_EZH2_TARGETS_UP	0.117175	0.0175166	0.470888	0.101269	-0.183857	0.049759	0.119449	0.0279765	0.152993	0.0806051	-0.0461213
NUYTTEN_NIPP1_TARGETS_DN	0.103137	-0.00910274	0.343911	0.100658	-0.0295517	0.114766	0.104636	-0.00440094	0.996216	0.372436	-0.0143518
NUYTTEN_NIPP1_TARGETS_UP	0.0777122	0.0367057	0.0492785	0.0709909	-0.0822587	0.250717	0.0765115	0.0147157	0.278007	0.0782089	-0.0102791
ODONNELL_METASTASIS_UP	0.0196147	0.0844842	0.747909	0.0220536	-0.0218977	0.324771	0.0196407	0.0249907	0.500164	0.647491	0.0291924
ODONNELL_TARGETS_OF_MYC_AND_TFRC_DN	0.0763287	-0.209267	0.125978	0.0765826	0.153432	0.542298	0.079359	-0.0802171	0.107067	0.13174	-0.0453508
ODONNELL_TARGETS_OF_MYC_AND_TFRC_UP	0.0543598	-0.0810086	0.0591759	0.0444722	-0.32484	0.0114659	0.0537512	-0.0540732	0.00249904	0.000173912	-0.153307
ODONNELL_TFRC_TARGETS_DN	0.0423677	-0.135288	0.375307	0.0473432	0.281555	0.245721	0.043868	-0.0194375	0.412967	0.365903	0.0422768
ODONNELL_TFRC_TARGETS_UP	0.0670016	0.00131276	0.83396	0.0594279	-0.192999	0.0542143	0.0622615	-0.0779734	0.00279166	0.00634564	-0.0898865
OHGUCHI_LIVER_HNF4A_TARGETS_DN	0.0148678	-0.0828958	0.0401263	0.0179167	-0.015878	0.818135	0.0158103	0.0179416	0.973669	0.331493	-0.0269441
OHGUCHI_LIVER_HNF4A_TARGETS_UP	0.0450556	-0.199098	0.00131522	0.0399531	-0.236797	0.0724091	0.0425043	-0.214453	5.4874e-12	3.42438e-13	-0.216783
OHM_METHYLATED_IN_ADULT_CANCERS	0.0550624	-0.168552	1.51506e-05	0.0604438	-0.0842267	0.295557	0.0416921	-0.197496	1.38178e-05	1.86099e-08	-0.150091
OISHI_CHOLANGIOMA_STEM_CELL_LIKE_DN	0.0603936	-0.0234382	0.825374	0.0607376	-0.0817926	0.119045	0.0612338	0.0200832	0.235229	0.274209	-0.0283825
OISHI_CHOLANGIOMA_STEM_CELL_LIKE_UP	0.047425	-0.071855	0.0334409	0.051555	0.0469782	0.336679	0.0488986	-0.0354026	0.0519012	0.0211295	-0.0200931
OKUMURA_INFLAMMATORY_RESPONSE_LPS	0.0641493	-0.0717376	0.00332375	0.0575824	-0.220744	0.0136328	0.0609354	-0.148956	1.71493e-12	5.642e-14	-0.147146
OLSSON_E2F3_TARGETS_DN	0.126618	0.0216896	0.661555	0.121721	0.0541894	0.315005	0.115345	-0.0244084	0.41581	0.557776	0.0171569
OLSSON_E2F3_TARGETS_UP	0.101207	0.159387	0.00200845	0.0813052	-0.199431	0.115841	0.0942818	0.143673	8.61541e-05	3.52421e-06	0.0345427
ONDER_CDH1_SIGNALING_VIA_CTNNB1	0.0555205	-0.115681	0.0676587	0.0511964	-0.282362	0.0713726	0.0555576	-0.113936	0.000766419	0.000339451	-0.17066
ONDER_CDH1_TARGETS_1_DN	0.145946	-0.013705	0.493447	0.122982	-0.114839	0.268626	0.145112	-0.0348934	0.0273642	0.0812764	-0.0544791
ONDER_CDH1_TARGETS_1_UP	0.0530576	-0.0749776	0.227204	0.0552964	-0.160764	0.0861816	0.0516708	-0.12418	0.000127825	0.000242978	-0.119974
ONDER_CDH1_TARGETS_2_DN	0.0511401	-0.152289	1.34824e-06	0.048352	-0.274765	0.0110763	0.0532063	-0.179128	4.56191e-13	7.66794e-18	-0.202061
ONDER_CDH1_TARGETS_2_UP	0.0539281	-0.0319632	0.795568	0.0553706	-0.10331	0.255263	0.0507411	-0.102247	0.103969	0.259686	-0.0791731
ONDER_CDH1_TARGETS_3_DN	0.104607	-0.12046	0.0791259	0.1001	-0.184007	0.0938258	0.106508	-0.081768	0.0129709	0.00510484	-0.128745
ONGUSAHA_TP53_TARGETS	0.0523244	-0.0156031	0.914757	0.0410819	-0.244164	0.344789	0.0511232	0.0128426	0.91271	0.869528	-0.0823082
ONKEN_UVEAL_MELANOMA_DN	0.150896	0.0227949	0.0121264	0.149027	-0.00138692	0.724837	0.149722	0.0132421	0.0336048	0.0124511	0.01155
ONKEN_UVEAL_MELANOMA_UP	0.143898	-0.00327817	0.913776	0.134766	-0.0535122	0.369767	0.145617	0.00265142	0.431009	0.696514	-0.0180463
ONO_AML1_TARGETS_DN	0.043232	-0.0149957	0.513832	0.0554186	0.208657	0.11718	0.0450576	0.015145	0.145488	0.148567	0.0696022
ONO_AML1_TARGETS_UP	0.129767	0.00701872	0.790762	0.128019	0.00979188	0.950435	0.129578	0.0130307	0.0251145	0.242547	0.00994709
ONO_FOXP3_TARGETS_DN	0.0369576	0.153117	0.00497154	0.0343086	0.163483	0.214487	0.0362793	0.167148	7.08867e-08	2.23655e-08	0.161249
ONO_FOXP3_TARGETS_UP	0.129767	0.0115993	0.716006	0.124382	-0.0300008	0.781047	0.129578	0.0142694	0.0212974	0.181564	-0.00137736
OSADA_ASCL1_TARGETS_DN	0.0903693	0.0594751	0.457745	0.0810523	0.0676698	0.631127	0.104557	0.227307	1.3925e-12	1.7574e-10	0.118151
OSADA_ASCL1_TARGETS_UP	0.0234925	-0.107221	0.0876455	0.0272743	0.0204246	0.721395	0.0234054	-0.257114	1.78551e-05	0.000122444	-0.114637
OSMAN_BLADDER_CANCER_DN	0.176504	-0.00408267	0.500829	0.174131	-0.023507	0.0595144	0.172826	-0.00988278	0.029865	0.0291024	-0.0124908
OSMAN_BLADDER_CANCER_UP	0.116553	-0.0010913	0.96753	0.0982762	-0.141046	0.0268641	0.118642	0.000191528	0.68924	0.234877	-0.0473152
OSWALD_HEMATOPOIETIC_STEM_CELL_IN_COLLAGEN_GEL_DN	0.104342	0.0158665	0.282585	0.0894607	-0.144544	0.0973877	0.107957	0.00836272	0.695352	0.244596	-0.0401049
OSWALD_HEMATOPOIETIC_STEM_CELL_IN_COLLAGEN_GEL_UP	0.132374	-0.0109602	0.936087	0.122241	-0.0108586	0.803765	0.132776	-0.0033146	0.93286	0.994317	-0.00837782
OUELLET_CULTURED_OVARIAN_CANCER_INVASIVE_VS_LMP_DN	0.0306992	-0.309723	1.01163e-05	0.0389488	-0.151027	0.711215	0.0215996	-0.372841	1.74018e-07	5.05769e-10	-0.277864
OUELLET_CULTURED_OVARIAN_CANCER_INVASIVE_VS_LMP_UP	0.169582	-0.0222255	0.855069	0.160842	-0.053215	0.539461	0.171905	-0.0165872	0.0702927	0.334209	-0.0306759
OUELLET_OVARIAN_CANCER_INVASIVE_VS_LMP_UP	0.314961	0.0155079	0.260783	0.327042	0.127407	0.105527	0.311674	0.0261817	0.0676219	0.0503343	0.0563655
OUILLETTE_CLL_13Q14_DELETION_DN	0.0110457	0.00718654	0.907658	0.0217141	0.388391	0.774062	0.0166852	0.210381	0.000853048	0.0215435	0.201986
OUILLETTE_CLL_13Q14_DELETION_UP	0.0483743	0.0557713	0.331472	0.0472979	0.040776	0.670157	0.0481656	0.00659519	0.190327	0.38758	0.0343808
OUYANG_PROSTATE_CANCER_PROGRESSION_UP	0.175175	-0.0417581	0.471319	0.161836	-0.075734	0.221528	0.183584	0.00792584	0.414531	0.392559	-0.0365221
OZEN_MIR125B1_TARGETS	0.027364	0.247513	0.0253563	0.0285291	0.216037	0.263235	0.03045	0.410569	4.10725e-11	1.22887e-10	0.291373
PACHER_TARGETS_OF_IGF1_AND_IGF2_UP	0.066175	-0.0366725	0.788	0.0564236	-0.314457	0.281619	0.0608173	-0.0463104	0.4823	0.613439	-0.13248
PAL_PRMT5_TARGETS_UP	0.149794	0.000923419	0.489448	0.156756	0.280093	0.0119027	0.145473	0.00331169	0.209484	0.0368696	0.094776
PANGAS_TUMOR_SUPPRESSION_BY_SMAD1_AND_SMAD5_DN	0.0591258	0.0529803	0.0418641	0.0564689	0.000406527	0.790988	0.0614327	0.0890633	3.35883e-05	0.000120878	0.0474834
PANGAS_TUMOR_SUPPRESSION_BY_SMAD1_AND_SMAD5_UP	0.0530649	-0.060707	0.0815564	0.0505217	-0.10707	0.223493	0.0535091	-0.0164101	0.432997	0.138619	-0.0613957
PAPASPYRIDONOS_UNSTABLE_ATEROSCLEROTIC_PLAQUE_DN	0.0616877	-0.16778	1.1804e-05	0.0610094	-0.211701	0.146549	0.0655374	-0.156636	1.66603e-08	1.49346e-11	-0.178706
PAPASPYRIDONOS_UNSTABLE_ATEROSCLEROTIC_PLAQUE_UP	0.0993863	0.0693849	0.0630138	0.09143	-0.0710701	0.379909	0.101698	0.133763	1.58283e-07	7.89667e-07	0.0440259
PARENT_MTOR_SIGNALING_DN	0.0654739	-0.0312344	0.780539	0.0584145	-0.124099	0.213794	0.0633034	-0.0567405	0.0125854	0.0549698	-0.0706913
PARENT_MTOR_SIGNALING_UP	0.065277	-0.0130034	0.525789	0.0583817	-0.142812	0.0134606	0.0665527	-0.0103592	0.443747	0.0734001	-0.0553915
PARK_APL_PATHOGENESIS_DN	0.122497	0.0523221	0.180128	0.124782	-0.0566541	0.365469	0.110455	-0.0659222	0.511633	0.341516	-0.023418
PARK_HSC_AND_MULTIPOTENT_PROGENITORS	0.186842	-0.0314827	0.152493	0.175271	-0.0733125	0.344789	0.18246	-0.0726301	2.65097e-05	0.000146888	-0.0591418
PARK_HSC_MARKERS	0.162959	0.0695116	0.344936	0.119342	-0.117154	0.255064	0.170356	0.0917582	0.00249677	0.0098631	0.0147051
PARK_TRETINOIN_RESPONSE_AND_PML_RARA_FUSION	0.166725	0.132323	0.00275129	0.132187	-0.195517	0.216584	0.154544	0.10013	4.0899e-05	4.19618e-06	0.0123121
PARK_TRETINOIN_RESPONSE_AND_RARA_PLZF_FUSION	0.0833202	0.134181	0.00163482	0.0662846	-0.138438	0.590228	0.0970495	0.336395	8.01186e-17	7.83353e-17	0.110713
PASINI_SUZ12_TARGETS_DN	0.168692	-0.0230791	0.46878	0.165629	-0.068253	0.101706	0.168659	-0.0512401	0.00140996	0.00381556	-0.0475241
PASINI_SUZ12_TARGETS_UP	0.0582917	-0.0204494	0.897494	0.062121	-0.0196819	0.933223	0.0527771	-0.0688831	0.00251342	0.0550641	-0.0363381
PASQUALUCCI_LYMPHOMA_BY_GC_STAGE_DN	0.0791903	-0.0240924	0.0812249	0.0809555	0.0244135	0.806744	0.0769707	-0.0576765	5.20172e-07	5.65883e-06	-0.0191185
PASQUALUCCI_LYMPHOMA_BY_GC_STAGE_UP	0.0988735	-0.0474939	0.0179712	0.0990847	-0.078406	0.267892	0.102368	-0.0364475	0.00249756	0.000919812	-0.0541158
PATIL_LIVER_CANCER	0.112142	-0.0372084	0.25883	0.116165	0.0442018	0.316725	0.114801	-0.00871415	0.725317	0.464119	-0.000573596
PEART_HDAC_PROLIFERATION_CLUSTER_DN	0.111719	-0.0171892	0.267907	0.111605	0.03316	0.688662	0.10363	-0.0624084	0.00490871	0.0294831	-0.0154792
PEART_HDAC_PROLIFERATION_CLUSTER_UP	0.097161	-0.0738681	0.369595	0.0915764	-0.143113	0.122426	0.0973257	-0.0606418	0.00885492	0.0157932	-0.092541
PECE_MAMMARY_STEM_CELL_DN	0.131537	0.0667092	0.0213285	0.0962458	-0.176186	0.324521	0.134509	0.0534032	0.00032532	0.000221914	-0.0186911
PECE_MAMMARY_STEM_CELL_UP	0.450989	0.0208519	0.00577648	0.465273	0.0472975	0.0477497	0.439479	0.0074456	0.068074	0.00133504	0.0251983
PEDERSEN_METASTASIS_BY_ERBB2_ISOFORM_1	0.122095	-0.0925451	0.200798	0.111374	-0.0622161	0.260684	0.127095	-0.0166831	0.248695	0.192214	-0.0571481
PEDERSEN_METASTASIS_BY_ERBB2_ISOFORM_4	0.0818446	-0.163032	2.59334e-06	0.0854778	-0.182988	0.0464713	0.0797185	-0.223782	5.19717e-22	1.36202e-25	-0.189934
PEDERSEN_METASTASIS_BY_ERBB2_ISOFORM_6	0.000582842	Inf	0.00229845	0.00873142	0.82412	0.85351	0.00578359	Inf	1.63913e-08	1.01941e-08	Inf
PEDERSEN_METASTASIS_BY_ERBB2_ISOFORM_7	0.0627703	-0.0180545	0.801435	0.0615641	0.00804775	0.589352	0.0672288	0.0700335	1.561e-05	0.000609356	0.0200089
PEDERSEN_TARGETS_OF_611CTF_ISOFORM_OF_ERBB2	0.0751283	0.214268	2.09902e-06	0.0595993	-0.109503	0.860871	0.076783	0.24341	2.34867e-12	3.56939e-15	0.116058
PEDRIOLI_MIR31_TARGETS_DN	0.0368773	0.0179972	0.452175	0.0338286	-0.274004	0.0537801	0.0331464	-0.150585	6.91717e-05	0.00017272	-0.135531
PEDRIOLI_MIR31_TARGETS_UP	0.0226624	-0.226699	3.00048e-06	0.0261462	-0.0921276	0.142111	0.0250055	-0.0567467	0.168018	1.09455e-05	-0.125191
PELLICCIOTTA_HDAC_IN_ANTIGEN_PRESENTATION_DN	0.350278	0.0696019	0.0066264	0.359091	0.157003	0.228589	0.3288	0.00263243	0.899688	0.04002	0.0764125
PELLICCIOTTA_HDAC_IN_ANTIGEN_PRESENTATION_UP	0.243684	0.055881	0.0951074	0.25403	0.0949456	0.32507	0.249094	0.0473822	0.00298042	0.00492643	0.0660696
PEPPER_CHRONIC_LYMPHOCYTIC_LEUKEMIA_UP	0.0620123	-0.0781159	0.44722	0.0711821	-0.0909372	0.388024	0.0472849	-0.327569	2.11092e-11	1.37015e-09	-0.165541
PEREZ_TP53_AND_TP63_TARGETS	0.016053	0.0400937	0.769855	0.0138723	-0.448628	0.132134	0.014904	-0.114236	0.0175005	0.048728	-0.174257
PEREZ_TP53_TARGETS	0.0289567	-0.0695928	0.0208198	0.0285188	-0.24027	0.0250931	0.0277143	-0.155972	2.24575e-08	4.02309e-09	-0.155278
PEREZ_TP63_TARGETS	0.0236192	0.0490921	0.51968	0.0222948	-0.234007	0.262901	0.0215873	-0.0545712	0.160042	0.265228	-0.0798286
PETRETTO_CARDIAC_HYPERTROPHY	0.184494	-0.0804375	0.00131522	0.180375	-0.124969	0.104768	0.174337	-0.148039	2.64344e-14	3.08633e-15	-0.117815
PETRETTO_HEART_MASS_QTL_CIS_DN	0.0493076	-0.0936948	0.247537	0.0552042	0.0943651	0.471031	0.0494677	-0.0135538	0.36488	0.388905	-0.00429451
PETRETTO_HEART_MASS_QTL_CIS_UP	0.0526803	-0.153271	0.0138034	0.0366215	-0.604743	0.0303849	0.0613871	0.0194499	0.169518	0.00399336	-0.246188
PETROVA_ENDOTHELIUM_LYMPHATIC_VS_BLOOD_DN	0.0878139	-0.114042	0.064953	0.0837452	-0.184847	0.0407652	0.0877687	-0.116766	2.99635e-08	2.33816e-08	-0.138552
PETROVA_ENDOTHELIUM_LYMPHATIC_VS_BLOOD_UP	0.0352162	-0.0499695	0.546757	0.0343486	0.0885132	0.588605	0.0327986	-0.0625321	0.765927	0.833396	-0.00799611
PETROVA_PROX1_TARGETS_DN	0.0440648	-0.18413	0.0427027	0.0463572	-0.156683	0.361435	0.0344459	-0.447662	2.54739e-12	1.99831e-11	-0.262825
PETROVA_PROX1_TARGETS_UP	0.04974	-0.0671142	0.795568	0.0681109	1.00613	0.0170893	0.0433564	0.157246	0.14606	0.0527759	0.365421
PHONG_TNF_RESPONSE_NOT_VIA_P38	0.0872189	0	0.971993	0.0721161	-0.214113	0.0405243	0.0808753	-0.0748961	0.00352811	0.00685394	-0.0963363
PHONG_TNF_RESPONSE_VIA_P38_COMPLETE	0.0777559	-0.00892872	0.874397	0.0695479	-0.060708	0.372876	0.0813622	-0.00501528	0.897008	0.873045	-0.024884
PHONG_TNF_RESPONSE_VIA_P38_PARTIAL	0.090433	0.0595707	0.52916	0.0715888	-0.267713	0.074542	0.0839277	-0.010697	0.909691	0.353932	-0.0729466
PHONG_TNF_TARGETS_UP	0.253102	0.0386173	0.3316	0.223308	-0.0571578	0.521808	0.244253	0.0119958	0.979812	0.737392	-0.00218156
PICCALUGA_ANGIOIMMUNOBLASTIC_LYMPHOMA_DN	0.143454	0.103811	0.0631031	0.106483	-0.229383	0.315594	0.128701	0.00480754	0.478558	0.157059	-0.040255
PICCALUGA_ANGIOIMMUNOBLASTIC_LYMPHOMA_UP	0.0522026	-0.0733889	0.578432	0.0473609	-0.353814	0.0341355	0.0458118	-0.247896	6.97674e-07	2.51973e-06	-0.225033
PID_A6B1_A6B4_INTEGRIN_PATHWAY	0.181713	-0.0386471	0.00293289	0.168024	-0.101091	0.0690148	0.187166	-0.0579276	1.41333e-05	6.12687e-07	-0.0658885
PID_AJDISS_2PATHWAY	0.109094	-0.0171363	0.279417	0.0964463	-0.148121	0.0460856	0.107216	-0.0916208	2.93215e-05	4.72552e-05	-0.0856261
PID_ALK1_PATHWAY	0.105155	-0.0286502	0.344007	0.0980747	-0.123128	0.357539	0.0989484	-0.0790657	0.00141267	0.00819026	-0.076948
PID_ALPHA_SYNUCLEIN_PATHWAY	0.0613944	-0.143135	0.00264075	0.0696523	0.0158372	0.992568	0.0670242	0.00892956	0.81362	0.0555845	-0.0394562
PID_AMB2_NEUTROPHILS_PATHWAY	0.115181	-0.0434266	0.103122	0.105098	-0.0360351	0.54177	0.119159	-0.0368144	0.0306441	0.0473531	-0.0387587
PID_ANGIOPOIETIN_RECEPTOR_PATHWAY	0.0900241	0.0282625	0.45129	0.0700087	-0.167628	0.0365318	0.0934714	0.064839	0.0151247	0.0109001	-0.0248422
PID_AP1_PATHWAY	0.17129	0.0191466	0.156836	0.155771	-0.0160105	0.542696	0.176279	0.0689738	0.000109357	0.000741711	0.0240366
PID_AR_NONGENOMIC_PATHWAY	0.154408	0.000838045	0.756708	0.157648	0.0523269	0.976769	0.163465	0.0430747	0.034633	0.291364	0.0320799
PID_AR_PATHWAY	0.108504	-0.0779655	0.0483651	0.098865	-0.138073	0.00751042	0.113578	-0.0723381	0.000124704	7.28768e-06	-0.0961256
PID_AR_TF_PATHWAY	0.0957038	0.0439292	0.410248	0.0832131	-0.0993162	0.292344	0.092788	-0.0216775	0.212896	0.290928	-0.0256882
PID_ARF6_PATHWAY	0.0105365	-0.173767	0.69211	0.00997808	-0.790499	0.369767	0.00984111	-0.14115	0.322023	0.544834	-0.368472
PID_ARF6_TRAFFICKING_PATHWAY	0.106398	-0.0607956	0.136462	0.0818948	-0.337766	0.0064383	0.11181	-0.087192	0.000134669	1.70555e-05	-0.161918
PID_ATF2_PATHWAY	0.145735	-0.0461178	0.13746	0.149165	-0.000796043	0.949247	0.143745	-0.0356373	0.22444	0.315215	-0.0275171
PID_ATM_PATHWAY	0.0478363	-0.169239	0.0507573	0.0508542	0.0583375	0.542696	0.0481841	-0.186506	4.6973e-07	2.38222e-06	-0.0991359
PID_ATR_PATHWAY	0.0673512	0.0398966	0.373619	0.0837201	0.481467	0.00959196	0.066249	0.0720958	0.0186826	0.0038031	0.19782
PID_AURORA_A_PATHWAY	0.114623	0.0143524	0.819561	0.103219	-0.0124072	0.601513	0.117587	0.0652349	0.00809487	0.0869153	0.0223933
PID_AURORA_B_PATHWAY	0.167808	0.00549662	0.91431	0.149785	0.0343021	0.453132	0.168542	0.0338291	0.0736599	0.322802	0.0245426
PID_AVB3_INTEGRIN_PATHWAY	0.074104	-0.112404	0.0177366	0.0660807	-0.353273	0.0045587	0.0695902	-0.241338	2.26311e-16	1.97475e-17	-0.235672
PID_AVB3_OPN_PATHWAY	0.26136	0.0226985	0.363714	0.229371	-0.0294481	0.906133	0.264543	0.0448221	0.0198018	0.121988	0.0126908
PID_BARD1_PATHWAY	0.0864626	0.046634	0.222013	0.0835325	0.0364121	0.220414	0.0839695	0.0070829	0.784878	0.367625	0.030043
PID_BCR_5PATHWAY	0.0884996	0.0390211	0.135349	0.0821232	0.0459749	0.862665	0.0946178	0.114277	1.07233e-07	2.31308e-06	0.0664245
PID_BETA_CATENIN_NUC_PATHWAY	0.141888	-0.060293	0.00780725	0.130612	-0.105352	0.15395	0.142982	-0.0626801	3.26097e-06	8.14108e-07	-0.0761084
PID_BMP_PATHWAY	0.0367792	-0.0732039	0.511836	0.0352322	-0.202116	0.270958	0.035909	-0.18666	4.20995e-05	0.000500162	-0.153993
PID_CASPASE_PATHWAY	0.133432	0.0207768	0.390015	0.132595	0.0720462	0.256635	0.134932	0.0381838	0.00206702	0.00940663	0.0436689
PID_CD40_PATHWAY	0.107584	0.0716164	0.0301955	0.0874493	0.00439992	0.746551	0.109367	0.0932112	0.00132617	0.0019636	0.0564092
PID_CD8_TCR_DOWNSTREAM_PATHWAY	0.106912	-0.0363324	0.180896	0.1043	-0.0331028	0.804036	0.104759	-0.0500088	0.00255471	0.0148946	-0.0398147
PID_CD8_TCR_PATHWAY	0.0487227	0.0262696	0.744844	0.0464484	-0.00651509	0.850495	0.0473976	-0.0590798	0.0219842	0.200645	-0.0131084
PID_CDC42_PATHWAY	0.143802	-0.068627	4.02117e-05	0.136571	-0.0985774	0.0478005	0.145483	-0.0730602	2.67952e-09	2.96197e-12	-0.0800882
PID_CDC42_REG_PATHWAY	0.084363	-0.00735237	0.63809	0.0890805	0.143839	0.0210218	0.0873324	0.0460206	0.0324413	0.0168372	0.0608357
PID_CERAMIDE_PATHWAY	0.107852	-0.012813	0.852328	0.0965782	-0.053808	0.746551	0.112958	0.0441743	0.0354251	0.270124	-0.00748226
PID_CMYB_PATHWAY	0.111215	-0.0075944	0.656789	0.0900286	-0.213167	0.0137991	0.115269	0.0018953	0.584493	0.105799	-0.0729552
PID_CXCR3_PATHWAY	0.0792088	-0.00926391	0.605733	0.075688	0.0117187	0.952392	0.0834439	-0.00864901	0.682533	0.931765	-0.00206474
PID_CXCR4_PATHWAY	0.104941	-0.016058	0.504356	0.101212	-0.050661	0.346562	0.105794	-0.0348249	0.0479121	0.144202	-0.033848
PID_DELTA_NP63_PATHWAY	0.0754345	-0.238037	2.45842e-07	0.0812461	0.016211	0.701899	0.0709963	-0.301668	1.26961e-20	4.26431e-24	-0.174498
PID_E2F_PATHWAY	0.0571562	-0.00870195	0.888874	0.0631407	0.227712	0.0696676	0.0564535	0.0487032	0.116038	0.130177	0.0892378
PID_ECADHERIN_NASCENT_AJ_PATHWAY	0.187263	-0.0134951	0.881208	0.18026	-0.0432154	0.249794	0.187354	-0.0449587	0.00245701	0.0199113	-0.0338897
PID_ECADHERIN_STABILIZATION_PATHWAY	0.0772188	0.112303	0.0430522	0.0592152	-0.211429	0.0539965	0.0713848	-0.0594298	0.176362	0.0160774	-0.0528519
PID_ENDOTHELIN_PATHWAY	0.106838	-0.0419151	0.113499	0.102323	-0.0295314	0.984851	0.111845	0.0248098	0.0916402	0.164658	-0.0155456
PID_EPHA_FWDPATHWAY	0.0328529	-0.128304	0.0731486	0.0268892	-0.411358	0.0282805	0.0326	-0.20968	4.30477e-09	3.11818e-09	-0.249781
PID_EPHB_FWD_PATHWAY	0.0884629	-0.138124	0.00551893	0.0715145	-0.3604	0.0160277	0.0983444	-0.0880192	4.21025e-05	7.77433e-07	-0.195514
PID_EPHRINB_REV_PATHWAY	0.0250958	0.0748703	0.0242858	0.0240302	-0.0235285	0.955786	0.0252155	0.0473514	0.0162352	0.0150589	0.0328977
PID_EPO_PATHWAY	0.049509	-0.077636	0.279061	0.043448	-0.125651	0.481824	0.0612835	0.09813	0.0112835	0.0433254	-0.0350524
PID_ER_NONGENOMIC_PATHWAY	0.135978	-0.057604	0.0285638	0.124471	-0.0772175	0.14593	0.144019	-0.0355366	0.00694926	0.00191308	-0.056786
PID_ERA_GENOMIC_PATHWAY	0.140767	-0.00109669	0.980378	0.139191	-0.0186789	0.462549	0.142849	0.0231282	0.358273	0.72599	0.00111753
PID_ERBB1_DOWNSTREAM_PATHWAY	0.182051	-0.0250617	0.0858077	0.1802	-0.00356901	0.527009	0.185442	-0.0236279	0.0607331	0.0667038	-0.0174195
PID_ERBB1_INTERNALIZATION_PATHWAY	0.0670443	-0.0359257	0.264798	0.0757145	0.010833	0.860846	0.0651969	-0.144463	1.24835e-08	6.09756e-07	-0.0565187
PID_ERBB1_RECEPTOR_PROXIMAL_PATHWAY	0.066087	-0.168038	0.000283277	0.0497187	-0.405656	0.0065183	0.0739642	-0.136415	0.000101028	5.1176e-08	-0.236703
PID_ERBB2_ERBB3_PATHWAY	0.117988	-0.0173646	0.562296	0.111814	-0.00613168	0.797578	0.12537	0.032962	0.202422	0.569891	0.00315524
PID_ERBB4_PATHWAY	0.0601191	-0.0829519	0.13645	0.0389063	-0.541285	0.0056581	0.0649534	0.0185878	0.965501	0.0254431	-0.201883
PID_FAK_PATHWAY	0.122873	-0.018765	0.854579	0.103043	-0.179162	0.143709	0.132379	0.0321219	0.13484	0.223706	-0.0552684
PID_FANCONI_PATHWAY	0.0125337	-0.144129	0.924954	0.0218547	0.867504	0.0392723	0.00752023	-0.55834	0.0418897	0.0434199	0.0550116
PID_FAS_PATHWAY	0.0641219	0.132509	0.00118938	0.0547531	0.101575	0.501887	0.0705418	0.210609	1.22572e-15	6.69236e-16	0.148231
PID_FCER1_PATHWAY	0.0770281	-0.0657624	0.163169	0.0684838	-0.0600284	0.8366	0.087584	0.0920425	0.000599445	0.00447546	-0.0112495
PID_FGF_PATHWAY	0.0838886	0	0.610936	0.0894438	0.00205659	0.929019	0.0730713	-0.175644	7.16965e-07	5.04488e-05	-0.0578623
PID_FOXM1_PATHWAY	0.0956414	-0.0852306	0.234158	0.0920834	0.0213646	0.485909	0.0940171	-0.0590124	0.534821	0.469616	-0.0409594
PID_FOXO_PATHWAY	0.156024	-0.0854625	0.00439337	0.141999	-0.157347	0.0212347	0.156996	-0.0860666	1.49716e-05	3.20198e-07	-0.109625
PID_FRA_PATHWAY	0.160672	0.0307099	0.352272	0.153643	0.0250002	0.957178	0.151371	-0.0389106	0.0987791	0.339357	0.00559983
PID_GLYPICAN_1PATHWAY	0.0287379	0.0481415	0.904639	0.0219001	-0.741527	0.0936333	0.0367268	0.235619	0.0280232	0.0600641	-0.152589
PID_GMCSF_PATHWAY	0.0923928	-0.102271	0.027453	0.0805875	-0.200241	0.0157961	0.0959508	-0.0645348	0.0220218	0.000757908	-0.122349
PID_HDAC_CLASSI_PATHWAY	0.125486	0.133523	2.27682e-06	0.0986551	-0.0522307	0.844469	0.121633	0.11704	8.41186e-11	1.12957e-13	0.0661109
PID_HDAC_CLASSII_PATHWAY	0.111525	0.000580095	0.369493	0.120021	0.0563249	0.62884	0.112578	0.0158873	0.64415	0.703903	0.0242641
PID_HDAC_CLASSIII_PATHWAY	0.0558302	-0.173086	0.0994179	0.0659067	0.0313566	0.871997	0.0511698	-0.169826	0.0122815	0.033296	-0.103852
PID_HEDGEHOG_GLI_PATHWAY	0.133426	0.0851889	0.00266336	0.130416	0.0451615	0.918346	0.133333	0.0970551	9.14475e-08	6.04141e-08	0.0758018
PID_HES_HEY_PATHWAY	0.0790178	0.251525	0.000116956	0.0514452	-0.212476	0.473644	0.077541	0.213412	9.39891e-07	1.58808e-08	0.0841537
PID_HIF1_TFPATHWAY	0.199665	0.152655	0.000229187	0.177854	-0.031768	0.770291	0.211035	0.209415	1.58216e-12	1.89416e-13	0.110101
PID_HIF2PATHWAY	0.169274	0.160007	3.73084e-05	0.164005	0.100601	0.494847	0.182895	0.284233	2.64492e-17	6.12361e-19	0.181614
PID_HIV_NEF_PATHWAY	0.0803069	0.148536	0.00521864	0.075243	0.18496	0.318305	0.0861381	0.258655	8.48453e-17	1.39028e-16	0.197383
PID_HNF3A_PATHWAY	0.14075	0.039251	0.180128	0.134626	-0.0496339	0.442176	0.142897	0.034227	0.1302	0.165984	0.00794803
PID_HNF3B_PATHWAY	0.049748	0.0936975	0.0441183	0.0463047	0.0235422	0.56517	0.0512904	0.180389	2.68068e-08	1.63949e-07	0.0992096
PID_IFNG_PATHWAY	0.0803181	-0.0646466	0.891169	0.0689181	-0.27347	0.082422	0.0760654	-0.126152	0.0196644	0.0417809	-0.154756
PID_IGF1_PATHWAY	0.130833	0.00520384	0.597456	0.124622	-0.0378169	0.605741	0.134775	0.0372338	0.0156978	0.110998	0.00154025
PID_IL1_PATHWAY	0.0870949	0.057687	0.285663	0.0723332	-0.050184	0.638062	0.083955	0.0422569	0.126899	0.27433	0.0165867
PID_IL12_2PATHWAY	0.0649533	0.122493	0.192158	0.0527056	-0.0988231	0.538538	0.0602684	0.0542783	0.0219213	0.0581291	0.0259829
PID_IL12_STAT4_PATHWAY	0.0827636	0.0348035	0.871797	0.0729561	-0.1979	0.559418	0.0777197	-0.0793379	0.745299	0.917473	-0.0808113
PID_IL2_1PATHWAY	0.0877992	-0.0303736	0.601718	0.0825971	-0.0307135	0.517849	0.091691	0.00798258	0.380239	0.64073	-0.0177015
PID_IL2_PI3K_PATHWAY	0.125647	0.100179	0.000206772	0.0964043	-0.0804106	0.348394	0.128472	0.12441	8.8481e-13	4.67616e-14	0.0480596
PID_IL2_STAT5_PATHWAY	0.0279495	0.331823	8.90255e-05	0.0135116	-0.49616	0.295557	0.0244529	0.319028	0.000387901	1.92581e-06	0.0515637
PID_IL23_PATHWAY	0.0772327	-0.0691704	0.307645	0.0681607	-0.03416	0.811311	0.0914991	0.125591	2.40906e-05	0.000512788	0.00742031
PID_IL27_PATHWAY	0.0297087	-0.12755	0.941471	0.0153537	-1.05372	0.0419289	0.0388072	0.241946	0.00642179	0.0110426	-0.313109
PID_IL3_PATHWAY	0.117244	-0.0190667	0.742662	0.0965338	-0.239679	0.042011	0.122733	0.038364	0.224141	0.127819	-0.0734606
PID_IL4_2PATHWAY	0.0388128	0.0990862	0.00903642	0.0447877	0.272337	0.264816	0.0405665	0.23923	2.25957e-11	2.69357e-11	0.203551
PID_IL6_7_PATHWAY	0.173078	0.0541703	0.0360924	0.159228	-0.0317089	0.620692	0.175356	0.0786308	3.97428e-06	1.32668e-05	0.0336974
PID_IL8_CXCR1_PATHWAY	0.0763873	0.0958304	0.0132715	0.0725705	0.0120578	0.883043	0.0767985	0.110597	4.25007e-06	7.92886e-06	0.0728283
PID_IL8_CXCR2_PATHWAY	0.0916888	0.0685834	0.0265654	0.0898344	-0.00607878	0.31579	0.0914781	0.05798	0.00071496	0.000511699	0.0401615
PID_ILK_PATHWAY	0.200604	0.0758385	1.86055e-05	0.187012	0.0319634	0.753522	0.2026	0.0619232	6.22387e-09	4.21598e-11	0.056575
PID_INSULIN_GLUCOSE_PATHWAY	0.192692	-0.00711911	0.602241	0.187681	-0.0265106	0.602602	0.195465	-0.0266156	0.262265	0.582299	-0.0200818
PID_INSULIN_PATHWAY	0.0449283	-0.0818991	0.319814	0.0497617	0.119938	0.769943	0.0537811	0.144449	2.06617e-05	0.000445026	0.0608293
PID_INTEGRIN_A4B1_PATHWAY	0.189805	-0.0449568	0.562053	0.181836	-0.168749	0.0537781	0.169585	-0.204657	1.26453e-08	9.85379e-08	-0.139454
PID_INTEGRIN_A9B1_PATHWAY	0.163085	0.000511141	0.779017	0.146245	-0.147751	0.0438082	0.134864	-0.231326	2.60215e-12	4.28592e-11	-0.126189
PID_INTEGRIN_CS_PATHWAY	0.0533323	-0.118095	0.0822818	0.0511476	-0.242346	0.0799245	0.0553628	-0.214044	5.13838e-08	8.80637e-08	-0.191495
PID_INTEGRIN1_PATHWAY	0.0892734	-0.195595	0.00207853	0.0789173	-0.381615	0.00314147	0.085353	-0.328387	1.39721e-14	9.17666e-17	-0.301866
PID_INTEGRIN2_PATHWAY	0.031511	-0.132943	0.181607	0.0262947	-0.469973	0.289292	0.0185971	-0.667425	2.55707e-12	6.31214e-11	-0.423447
PID_INTEGRIN3_PATHWAY	0.126455	-0.0903605	0.127694	0.122569	-0.183875	0.0401425	0.121663	-0.2111	1.46669e-10	3.14694e-10	-0.161778
PID_KIT_PATHWAY	0.036978	-0.138843	0.00484932	0.0308849	-0.303313	0.0299042	0.0380972	-0.0973087	0.0646183	0.000745922	-0.179822
PID_LIS1_PATHWAY	0.213641	-0.0204476	0.640204	0.200724	-0.0711019	0.116845	0.219988	-0.0171328	0.232079	0.230361	-0.0362275
PID_LKB1_PATHWAY	0.137633	-0.046796	0.0120311	0.128423	-0.133293	0.0527806	0.135396	-0.08334	5.03056e-11	1.64481e-11	-0.0878096
PID_LYMPH_ANGIOGENESIS_PATHWAY	0.0979203	0.00639777	0.892215	0.0837088	-0.198731	0.0107599	0.090959	-0.123104	1.13575e-08	3.12978e-08	-0.105146
PID_LYSOPHOSPHOLIPID_PATHWAY	0.136023	-0.00288131	0.753885	0.123446	-0.0468999	0.713157	0.146436	0.069109	6.62697e-07	4.49183e-05	0.00644259
PID_MAPK_TRK_PATHWAY	0.0911198	-0.0342887	0.603955	0.0838075	-0.0645561	0.770291	0.0964513	-0.0371837	0.297259	0.682524	-0.0453428
PID_MET_PATHWAY	0.103814	0.012896	0.809852	0.0999964	0.0182127	0.492557	0.100345	-0.0230588	0.481237	0.770244	0.00268328
PID_MTOR_4PATHWAY	0.177086	-0.0364412	0.257607	0.177645	0.000216423	0.832195	0.179697	-0.00678716	0.922002	0.777861	-0.0143373
PID_MYC_ACTIV_PATHWAY	0.193151	0.00171718	0.741039	0.194835	0.104428	0.12034	0.193381	0.0223235	0.314357	0.307312	0.042823
PID_MYC_PATHWAY	0.0773767	-0.144722	0.00105558	0.073161	-0.106464	0.432941	0.0739881	-0.182071	0.000119262	8.58906e-06	-0.144419
PID_MYC_REPRESS_PATHWAY	0.114286	0.0589368	0.0495648	0.0977653	-0.129697	0.0524222	0.108412	-0.0136367	0.706799	0.0498498	-0.0281324
PID_NCADHERIN_PATHWAY	0.138739	-0.096689	0.00293289	0.127172	-0.150553	0.0098311	0.139389	-0.142179	8.60111e-14	2.14077e-15	-0.129807
PID_NECTIN_PATHWAY	0.117541	-0.105209	0.0255892	0.101702	-0.245851	0.0287734	0.121778	-0.164581	8.01915e-10	2.51286e-10	-0.17188
PID_NEPHRIN_NEPH1_PATHWAY	0.0800509	0.103805	4.45537e-05	0.0753387	0.0818754	0.497228	0.0814635	0.0993014	3.55045e-08	3.28202e-10	0.0949938
PID_NETRIN_PATHWAY	0.114685	-0.0414173	0.0612045	0.112567	-0.017278	0.471031	0.119348	-0.00972243	0.622974	0.235243	-0.0228059
PID_NFAT_3PATHWAY	0.126605	-0.0644838	0.00979414	0.126804	-0.0761262	0.227794	0.128997	-0.0572199	0.000401867	0.000100303	-0.0659433
PID_NFAT_TFPATHWAY	0.141545	-0.0259426	0.288405	0.136238	-0.00933554	0.719025	0.139283	-0.0209876	0.535164	0.623135	-0.0187552
PID_NFKAPPAB_CANONICAL_PATHWAY	0.137639	0.145746	0.023416	0.102324	-0.102182	0.461015	0.13471	0.117094	0.00320291	0.00221399	0.0535524
PID_NOTCH_PATHWAY	0.087239	0.0708552	0.0482909	0.065376	-0.30724	0.010144	0.0886911	0.0661449	0.000201305	1.45211e-05	-0.0567467
PID_P38_ALPHA_BETA_DOWNSTREAM_PATHWAY	0.125111	0.0913563	0.00225904	0.117666	0.00427395	0.5749	0.123506	0.105283	6.87392e-07	2.13293e-07	0.066971
PID_P38_ALPHA_BETA_PATHWAY	0.0900862	-0.0823556	0.16216	0.0815374	-0.165918	0.092865	0.0965996	-0.0225329	0.258789	0.0854828	-0.0902688
PID_P38_MKK3_6PATHWAY	0.0927601	0.0958732	0.112754	0.0814979	-0.110558	0.337601	0.0844105	-0.0197762	0.791731	0.320484	-0.0114871
PID_P53_DOWNSTREAM_PATHWAY	0.0851011	-0.0664921	0.0395526	0.079099	-0.114854	0.0260786	0.0853448	-0.0364389	0.0135406	0.00104279	-0.072595
PID_P53_REGULATION_PATHWAY	0.122315	0.0343657	0.204111	0.109008	-0.0550981	0.335348	0.122715	0.0191854	0.157411	0.170169	-0.000515658
PID_P73PATHWAY	0.0660565	-0.128218	0.00127948	0.0664522	-0.0427217	0.7356	0.0665523	-0.112661	5.66069e-05	8.4174e-06	-0.0945334
PID_P75_NTR_PATHWAY	0.135389	0.0444396	0.0141054	0.134334	0.00865535	0.663302	0.135421	0.0603841	6.31968e-06	9.23264e-06	0.0378263
PID_PDGFRA_PATHWAY	0.10246	0.0826534	0.00135214	0.0916436	0.00155827	0.943715	0.103153	0.079156	4.91984e-06	1.24447e-06	0.0544559
PID_PDGFRB_PATHWAY	0.138047	-0.0749261	0.000110405	0.13533	-0.0843819	0.192154	0.139853	-0.0764496	3.75695e-09	3.87345e-11	-0.0785859
PID_PI3K_PLC_TRK_PATHWAY	0.183537	-0.0152355	0.353393	0.178507	-0.0129577	0.915628	0.187971	-0.0366136	0.00663868	0.0558777	-0.0216023
PID_PI3KCI_AKT_PATHWAY	0.139967	-0.0294547	0.236367	0.138513	-0.0241597	0.339918	0.142559	-0.0311176	0.10944	0.148938	-0.028244
PID_PI3KCI_PATHWAY	0.0903476	-0.0755485	0.00838356	0.0881983	-0.120594	0.283265	0.092365	-0.0954254	2.13926e-07	1.27713e-07	-0.0971892
PID_PLK1_PATHWAY	0.09469	0.0175677	0.515363	0.0928214	0.0876726	0.350654	0.0962679	0.0669957	0.0133545	0.0607863	0.057412
PID_PRL_SIGNALING_EVENTS_PATHWAY	0.262871	0.0358702	0.352434	0.251834	0.0127741	0.829258	0.256636	0.0262592	0.0688895	0.2523	0.0249678
PID_PS1_PATHWAY	0.127463	0.0167978	0.775625	0.105259	-0.230339	0.0195379	0.127907	-0.00205646	0.627982	0.156908	-0.0718658
PID_PTP1B_PATHWAY	0.0797774	0.0670896	0.0227479	0.0875981	0.159649	0.0219813	0.0831597	0.102598	2.90816e-10	6.79724e-11	0.109779
PID_RAC1_PATHWAY	0.180307	-0.0363857	0.0108512	0.169131	-0.0590287	0.0757996	0.186729	-0.0212417	0.0722835	0.0034525	-0.0388854
PID_RAC1_REG_PATHWAY	0.049537	-0.0616974	0.440915	0.0481348	0.0138872	0.803194	0.0513062	0.0437906	0.209484	0.518136	-0.00133989
PID_RAS_PATHWAY	0.0923132	-0.104293	0.000482922	0.084375	-0.188031	0.0681919	0.100599	-0.0713538	0.00571279	2.56602e-05	-0.121226
PID_RB_1PATHWAY	0.0978196	0.0679634	0.00158083	0.0852655	-0.0316919	0.905125	0.0971519	0.0747296	7.55081e-05	1.57408e-05	0.0370003
PID_REELIN_PATHWAY	0.117319	-0.0719977	0.125104	0.108487	-0.153351	0.106748	0.124737	-0.0591035	0.0143365	0.0088463	-0.0948173
PID_REG_GR_PATHWAY	0.103915	-0.0917362	0.0275193	0.10034	-0.0468158	0.716254	0.107759	-0.0496548	0.0176268	0.0141355	-0.0627356
PID_RET_PATHWAY	0.0870008	-0.0789847	0.0397033	0.0894398	-0.00417318	0.774062	0.0914858	-0.0548756	0.0199604	0.0219305	-0.0460111
PID_RETINOIC_ACID_PATHWAY	0.0263301	-0.195359	0.00407937	0.0269128	-0.335816	0.202475	0.0292061	-0.0936451	0.178359	0.00718102	-0.208274
PID_RHOA_PATHWAY	0.204661	-0.013054	0.757178	0.172139	-0.137706	0.0632669	0.213912	0.00780642	0.936263	0.40021	-0.0476512
PID_RHOA_REG_PATHWAY	0.0383627	-0.014249	0.762227	0.038212	-0.00746816	0.972687	0.0443757	0.0893661	0.000682524	0.0189178	0.0225497
PID_RXR_VDR_PATHWAY	0.0227184	0.376026	0.246661	0.0234264	-0.0994738	0.571335	0.0219048	0.445116	0.00639499	0.0293745	0.240556
PID_S1P_S1P1_PATHWAY	0.134481	-0.00881738	0.945656	0.129106	-0.0620299	0.393244	0.137515	-0.0151429	0.835011	0.886031	-0.0286634
PID_S1P_S1P2_PATHWAY	0.190907	0.00570371	0.830147	0.187396	0.0124637	0.999124	0.197144	0.0342492	0.0101973	0.145152	0.0174722
PID_S1P_S1P3_PATHWAY	0.117221	-0.00700117	0.924954	0.115101	0.0236551	0.798122	0.126791	0.0681624	0.000129184	0.00506504	0.0282721
PID_SHP2_PATHWAY	0.0575334	0.0122944	0.556911	0.0488208	-0.139856	0.157438	0.0557934	-0.0879007	0.00782679	0.0238913	-0.0718206
PID_SMAD2_3NUCLEAR_PATHWAY	0.135538	0.074422	0.0174416	0.130063	0.00397311	0.844451	0.128008	0.0299756	0.203964	0.0711158	0.0361236
PID_SYNDECAN_1_PATHWAY	0.0709481	-0.0446626	0.140465	0.0634019	-0.283835	0.168859	0.0753747	-0.0419155	0.264893	0.118886	-0.123471
PID_SYNDECAN_2_PATHWAY	0.19978	-0.0617917	0.000745039	0.186453	-0.124953	0.0946518	0.200699	-0.0929029	2.50514e-06	4.86895e-08	-0.0932157
PID_SYNDECAN_4_PATHWAY	0.172038	0.0319538	0.669654	0.152415	-0.10006	0.0674224	0.161923	-0.0680627	0.000179475	0.000659933	-0.0453896
PID_TAP63_PATHWAY	0.0569877	-0.119866	0.00330165	0.0518612	-0.247352	0.0230355	0.0576867	-0.119646	2.53283e-05	4.28464e-07	-0.162288
PID_TCPTP_PATHWAY	0.0525224	0.0576678	0.222405	0.0388645	-0.313189	0.115508	0.0494778	-0.0559348	0.203477	0.104835	-0.103819
PID_TCR_CALCIUM_PATHWAY	0.153032	-0.000484532	0.894351	0.148662	-0.0227668	0.646673	0.148379	-0.000374807	0.548089	0.890378	-0.00787539
PID_TCR_PATHWAY	0.0467272	0.0279046	0.814888	0.0417984	-0.109901	0.821702	0.0469425	-0.0438981	0.120262	0.538906	-0.0419648
PID_TELOMERASE_PATHWAY	0.139769	0.0500368	0.00160972	0.137376	0.0416194	0.511398	0.139204	0.0598836	8.73271e-07	1.75174e-07	0.0505133
PID_TGFBR_PATHWAY	0.131355	0.0732631	0.0690428	0.117345	-0.0873835	0.1069	0.12861	0.0426443	0.0182806	0.0066938	0.009508
PID_THROMBIN_PAR1_PATHWAY	0.096218	0.0213253	0.470169	0.0917003	-0.0197241	0.645511	0.100453	0.0478982	0.0199604	0.115974	0.0164998
PID_TNF_PATHWAY	0.100341	0.0701774	0.130123	0.0789106	-0.219106	0.0361562	0.100683	0.0568059	0.0469699	0.00990969	-0.0307075
PID_TOLL_ENDOGENOUS_PATHWAY	0.116573	-0.0120306	0.924763	0.117124	0.0256321	0.314221	0.113739	-0.0109424	0.094779	0.304151	0.00088636
PID_TRAIL_PATHWAY	0.00880493	0.0398927	0.738047	0.0117399	-0.089005	0.907641	0.010059	0.0645653	0.620812	0.940816	0.005151
PID_TRKR_PATHWAY	0.101895	-0.0295141	0.20645	0.0947993	-0.126658	0.0657582	0.104306	-0.0453991	0.00835861	0.00582612	-0.0671904
PID_TXA2PATHWAY	0.0790524	0.0400978	0.109516	0.0733709	-0.0813215	0.0712305	0.0764494	0.000124677	0.645897	0.102212	-0.0136997
PID_UPA_UPAR_PATHWAY	0.113982	-0.139373	3.45488e-05	0.112821	-0.11502	0.194913	0.105387	-0.2623	8.14656e-23	1.11573e-24	-0.172231
PID_VEGFR1_2_PATHWAY	0.112996	-0.0597624	0.0168896	0.0915426	-0.266947	0.00334189	0.115611	-0.065782	2.68322e-05	3.44577e-07	-0.13083
PID_VEGFR1_PATHWAY	0.0697574	0.12602	0.164698	0.0524408	-0.136745	0.795221	0.083911	0.235196	2.20968e-07	4.89119e-06	0.0748236
PID_WNT_NONCANONICAL_PATHWAY	0.0967588	-0.040246	0.323648	0.0838873	-0.157857	0.0696721	0.0971498	-0.0755724	5.15923e-06	1.68032e-05	-0.0912251
PID_WNT_SIGNALING_PATHWAY	0.0415699	-0.0220544	0.775943	0.0363537	-0.26744	0.328085	0.0393821	-0.138747	0.0552302	0.201863	-0.142747
PILON_KLF1_TARGETS_UP	0.0593538	0.0280529	0.69211	0.0497607	-0.223226	0.0204461	0.0568106	-0.0683079	0.00939426	0.00661485	-0.0878269
PIONTEK_PKD1_TARGETS_UP	0.0509533	0.0427867	0.679593	0.0415168	0.0257631	0.723268	0.0610086	0.412144	2.42875e-12	4.8386e-10	0.160231
PLASARI_NFIC_TARGETS_BASAL_UP	0.0347198	-0.00957015	0.761025	0.0384027	-0.0401295	0.770291	0.0211438	-0.719118	7.93727e-10	1.17888e-07	-0.256272
PLASARI_TGFB1_SIGNALING_VIA_NFIC_10HR_DN	0.0170149	-0.238491	0.0932709	0.022361	0.0959866	0.770291	0.0146246	-0.494274	8.05409e-05	0.000496376	-0.21226
PLASARI_TGFB1_SIGNALING_VIA_NFIC_10HR_UP	0.0196967	0.190655	0.177597	0.00997919	-0.990511	0.10188	0.0165091	-0.198739	0.0197121	0.0144271	-0.332865
PLASARI_TGFB1_SIGNALING_VIA_NFIC_1HR_DN	0.0819632	-0.0115556	0.933234	0.0545496	-0.408608	0.0359265	0.0864439	-0.0496284	0.121531	0.0881932	-0.156597
PLASARI_TGFB1_SIGNALING_VIA_NFIC_1HR_UP	0.0313303	-0.137213	0.140172	0.0246266	-0.394544	0.321309	0.0467987	0.219302	7.93614e-05	0.000329514	-0.104152
PLASARI_TGFB1_TARGETS_10HR_DN	0.0348824	-0.0223108	0.376274	0.0308649	-0.168482	0.034705	0.0324062	-0.0936371	0.0051096	0.00379251	-0.0948098
PLASARI_TGFB1_TARGETS_10HR_UP	0.0742769	-0.0192554	0.592622	0.0671553	-0.138144	0.368829	0.0696248	-0.103314	0.00236319	0.0192195	-0.0869045
PLASARI_TGFB1_TARGETS_1HR_UP	0.179521	0.0341006	0.60399	0.156583	-0.14445	0.605404	0.1626	-0.0207906	0.91697	0.901875	-0.0437134
PODAR_RESPONSE_TO_ADAPHOSTIN_UP	0.157872	0.0117696	0.844138	0.133534	-0.148993	0.183368	0.153104	-0.002153	0.92775	0.692725	-0.0464589
POMEROY_MEDULLOBLASTOMA_DESMOPLASIC_VS_CLASSIC_DN	0.250481	0.00891906	0.535919	0.242427	-0.0555131	0.0970353	0.249417	0.0102716	0.131435	0.125862	-0.0121075
POMEROY_MEDULLOBLASTOMA_DESMOPLASIC_VS_CLASSIC_UP	0.14945	0.0580383	0.0240163	0.14803	0.0919123	0.200998	0.154009	0.0758518	8.95036e-13	2.51053e-12	0.0752675
POMEROY_MEDULLOBLASTOMA_PROGNOSIS_DN	0.34656	0.0187976	0.0653894	0.360821	0.0670608	0.0991692	0.337394	0.0267892	0.000914521	0.000506812	0.0375492
POMEROY_MEDULLOBLASTOMA_PROGNOSIS_UP	0.0601301	0.0207034	0.948546	0.0521498	-0.10167	0.323172	0.0595907	-0.0664331	0.0643046	0.249069	-0.0491333
POOLA_INVASIVE_BREAST_CANCER_DN	0.0501388	-0.0204223	0.453789	0.0473955	-0.149217	0.277014	0.0489796	-0.122667	0.00524025	0.0231573	-0.0974354
POOLA_INVASIVE_BREAST_CANCER_UP	0.0323791	-0.0734374	0.507233	0.0322964	0.0591905	0.771628	0.0287838	-0.106786	0.109736	0.390921	-0.0403443
POS_HISTAMINE_RESPONSE_NETWORK	0.117353	0.126659	4.01268e-06	0.114304	0.0965276	0.12304	0.125356	0.19353	2.13025e-19	1.80107e-22	0.138905
PRAMOONJAGO_SOX4_TARGETS_DN	0.179287	-0.072597	0.0152383	0.1795	0.0233593	0.819336	0.172994	-0.0888389	0.00122973	0.0011287	-0.0460256
PRAMOONJAGO_SOX4_TARGETS_UP	0.163022	0.134337	0.0643927	0.125624	-0.199138	0.308388	0.155537	0.0764821	0.00257403	0.0030517	0.00389388
PROVENZANI_METASTASIS_DN	0.175314	-0.0203384	0.148401	0.180741	-0.0281127	0.228589	0.167453	-0.0962177	2.48077e-16	6.84353e-15	-0.0482229
PROVENZANI_METASTASIS_UP	0.108185	0.0216372	0.41014	0.108625	0.0731976	0.108854	0.109009	0.0190071	0.0416324	0.0502899	0.0379473
PUIFFE_INVASION_INHIBITED_BY_ASCITES_DN	0.109802	0.0052467	0.64493	0.103825	-0.00878117	0.957315	0.11015	0.0014146	0.656141	0.936546	-0.000706621
PUIFFE_INVASION_INHIBITED_BY_ASCITES_UP	0.141137	0.00476994	0.820559	0.129672	0.0934358	0.274959	0.144636	0.0267333	0.000476088	0.0055746	0.0416463
PUJANA_ATM_PCC_NETWORK	0.181889	0.00889011	0.381816	0.174452	0.0733428	0.29253	0.180054	0.00900453	0.30586	0.344269	0.0304125
PUJANA_BRCA_CENTERED_NETWORK	0.0853558	-0.120833	0.764541	0.086951	0.247199	0.0264239	0.081621	-0.0710072	0.507636	0.164783	0.0184528
PUJANA_BRCA1_PCC_NETWORK	0.262928	0.00206088	0.306594	0.257746	0.117294	0.0343594	0.263857	0.0211357	0.0168851	0.00834429	0.0468303
PUJANA_BRCA2_PCC_NETWORK	0.0736102	-0.0651928	0.892749	0.075538	0.251788	0.0447879	0.0734659	-0.0331066	0.516924	0.256355	0.0511629
PUJANA_BREAST_CANCER_LIT_INT_NETWORK	0.0891397	-0.00967654	0.835753	0.0907839	0.128165	0.389089	0.0820076	-0.064153	0.0777383	0.289213	0.0181119
PUJANA_BREAST_CANCER_WITH_BRCA1_MUTATED_UP	0.0844688	-0.14248	0.865892	0.085443	0.461576	0.0973188	0.0759204	-0.107976	0.834223	0.504708	0.0703732
PUJANA_CHEK2_PCC_NETWORK	0.197723	-0.0098748	0.611729	0.199095	0.205201	0.0314676	0.195579	0.00853942	0.174962	0.0771301	0.0679551
PUJANA_XPRSS_INT_NETWORK	0.101442	-0.0954545	0.810407	0.106387	0.311075	0.0580059	0.0972133	-0.0817805	0.659271	0.325673	0.0446135
PURBEY_TARGETS_OF_CTBP1_AND_SATB1_DN	0.0342475	-0.0959764	0.00420676	0.0381229	-0.00692169	0.85206	0.0352823	-0.0341002	0.0734231	0.0113729	-0.0456661
PURBEY_TARGETS_OF_CTBP1_AND_SATB1_UP	0.18906	-0.0454354	0.00163742	0.191529	-0.0427213	0.221378	0.189131	-0.0487013	1.38708e-06	1.26516e-07	-0.0456193
PURBEY_TARGETS_OF_CTBP1_NOT_SATB1_DN	0.0692981	-0.0538134	6.75183e-05	0.0714326	-0.0166887	0.730467	0.0702134	-0.0249842	0.0047331	3.10149e-05	-0.0318287
PURBEY_TARGETS_OF_CTBP1_NOT_SATB1_UP	0.0733733	-0.00280825	0.609272	0.0704533	-0.0600841	0.109248	0.0701917	-0.0454471	1.19062e-06	1.19684e-05	-0.0361132
PYEON_CANCER_HEAD_AND_NECK_VS_CERVICAL_UP	0.0471254	0.000537968	0.992327	0.042799	0.0609371	0.915132	0.046427	-0.00470122	0.949681	0.999516	0.0189246
PYEON_HPV_POSITIVE_TUMORS_UP	0.0412104	-0.037247	0.937556	0.0374335	0.242723	0.147275	0.0404224	-0.0826058	0.518717	0.509349	0.0409566
QI_HYPOXIA	0.0809269	0.191523	0.00406834	0.07651	0.0379314	0.985266	0.0997267	0.40833	7.54201e-13	1.79362e-12	0.212595
QI_HYPOXIA_TARGETS_OF_HIF1A_AND_FOXA2	0.108028	0.0287248	0.134843	0.117656	0.119285	0.497228	0.103544	0.000624814	0.378751	0.289992	0.0495448
QI_PLASMACYTOMA_DN	0.11249	-0.0731464	0.0250415	0.108723	-0.127837	0.0373006	0.121438	-0.0207808	0.0385228	0.00228793	-0.0739214
QI_PLASMACYTOMA_UP	0.0757482	-0.0135268	0.750266	0.0729847	-0.0454522	0.726775	0.0736874	-0.0225846	0.0311058	0.227061	-0.0271879
QUINTENS_EMBRYONIC_BRAIN_RESPONSE_TO_IR	0.0231772	-0.0957302	0.119104	0.0208122	-0.241598	0.150154	0.0214361	-0.206631	5.76088e-05	0.000113132	-0.18132
RADAEVA_RESPONSE_TO_IFNA1_UP	0.206739	-0.00509473	0.761025	0.209588	0.045613	0.775194	0.186618	-0.0955153	2.89966e-05	0.0012353	-0.0183323
RADMACHER_AML_PROGNOSIS	0.0618649	0.0222663	0.947614	0.0534072	-0.320949	0.0229709	0.0631096	-0.0343078	0.0505237	0.0341137	-0.110997
RAGHAVACHARI_PLATELET_SPECIFIC_GENES	0.106622	0.0130403	0.562256	0.112098	-0.0164693	0.985076	0.100503	-0.0589877	0.00137754	0.0258969	-0.0208056
RAMALHO_STEMNESS_DN	0.0468031	-0.0563158	0.051817	0.0440696	-0.210706	0.268065	0.0430111	-0.16462	1.60204e-08	6.01323e-08	-0.14388
RAMALHO_STEMNESS_UP	0.11208	0.0486278	0.235152	0.106003	0.102625	0.406677	0.11174	0.0141211	0.107606	0.16515	0.0551246
RAMASWAMY_METASTASIS_DN	0.0695323	0.0302013	0.774685	0.0604723	-0.0264138	0.611629	0.0710536	0.0178775	0.386568	0.757916	0.00722166
RAMASWAMY_METASTASIS_UP	0.173868	0.0579205	0.060774	0.166994	0.128932	0.125256	0.16714	0.0378857	0.00268467	0.00143257	0.0749128
RAO_BOUND_BY_SALL4	0.0846228	0.0237271	0.423506	0.0775593	-0.0773653	0.139057	0.0836599	-0.0165736	0.450505	0.297568	-0.023404
RAO_BOUND_BY_SALL4_ISOFORM_A	0.0541724	0.106695	0.000243471	0.0486809	0.0195786	0.781047	0.0604222	0.172568	2.64492e-17	5.7338e-18	0.0996138
RAO_BOUND_BY_SALL4_ISOFORM_B	0.0787496	0.00448658	0.922571	0.0663577	-0.196332	0.0126017	0.0741484	-0.0829454	1.28571e-06	2.71083e-06	-0.0915968
RASHI_RESPONSE_TO_IONIZING_RADIATION_1	0.249031	-0.0145223	0.920196	0.261798	0.0942422	0.332085	0.252211	0.0218848	0.315801	0.585942	0.0338682
RASHI_RESPONSE_TO_IONIZING_RADIATION_2	0.152915	-0.01541	0.440954	0.124375	-0.262736	0.0282805	0.142502	-0.0984313	0.000674683	0.000681188	-0.125526
RASHI_RESPONSE_TO_IONIZING_RADIATION_3	0.0716946	0.12485	2.59334e-06	0.0562927	-0.0734636	0.559751	0.0699255	0.0573137	0.0338608	7.83624e-06	0.0362333
RASHI_RESPONSE_TO_IONIZING_RADIATION_4	0.104494	0.0294802	0.793164	0.0961673	0.00921853	0.5749	0.104103	0.05854	0.0309054	0.202156	0.0324129
RASHI_RESPONSE_TO_IONIZING_RADIATION_5	0.0392114	0.0827419	0.0079418	0.0377983	0.0130328	0.880491	0.0407846	0.0870406	1.66047e-06	2.16189e-06	0.0609384
RASHI_RESPONSE_TO_IONIZING_RADIATION_6	0.0668555	0.0434393	0.0903699	0.059186	-0.0770134	0.298198	0.0657224	0.0613687	0.00376957	0.00532956	0.00926486
RATTENBACHER_BOUND_BY_CELF1	0.0675606	0.0253383	0.427453	0.0672934	0.0249913	0.983078	0.0645915	-0.00343927	0.608606	0.842233	0.0156301
RAY_TUMORIGENESIS_BY_ERBB2_CDC25A_DN	0.0659814	0.0463578	0.0299801	0.0616046	-0.0539485	0.526942	0.0642666	0.00826742	0.135274	0.0556681	0.000225577
RAY_TUMORIGENESIS_BY_ERBB2_CDC25A_UP	0.0414216	-0.0687764	0.0639212	0.0419924	-0.00934795	0.79785	0.0412314	-0.0615483	0.0984228	0.101946	-0.0465575
REACTOME_A_TETRASACCHARIDE_LINKER_SEQUENCE_IS_REQUIRED_FOR_GAG_SYNTHESIS	0.0563138	0.103179	0.317581	0.0537226	-0.301228	0.373754	0.0660158	0.122242	0.00116967	0.00684865	-0.0252689
REACTOME_ABC_FAMILY_PROTEINS_MEDIATED_TRANSPORT	0.261933	0.0825381	0.004819	0.272114	0.22262	0.0392723	0.253316	0.0708661	0.00736943	0.000146967	0.125341
REACTOME_ABC_TRANSPORTER_DISORDERS	0.323112	0.0757376	0.00786732	0.340829	0.227193	0.0311809	0.312998	0.0564295	0.0117302	0.000273795	0.119787
REACTOME_ABORTIVE_ELONGATION_OF_HIV_1_TRANSCRIPT_IN_THE_ABSENCE_OF_TAT	0.108606	-0.0521686	0.0917984	0.125531	0.0502642	0.971132	0.0938061	-0.103018	0.000333113	0.00195282	-0.0349742
REACTOME_ACTIVATED_NOTCH1_TRANSMITS_SIGNAL_TO_THE_NUCLEUS	0.0783923	0.0157628	0.683014	0.0888162	-0.0557149	0.355943	0.0762178	0.0304459	0.0546497	0.194731	-0.00316876
REACTOME_ACTIVATED_TAK1_MEDIATES_P38_MAPK_ACTIVATION	0.133073	0.0359483	0.395281	0.145338	0.00579428	0.702504	0.121863	0	0.862955	0.826531	0.0139142
REACTOME_ACTIVATION_OF_ANTERIOR_HOX_GENES_IN_HINDBRAIN_DEVELOPMENT_DURING_EARLY_EMBRYOGENESIS	0.0853286	0.0296636	0.275429	0.0840321	0.0153971	0.924814	0.080678	-0.00159431	0.869389	0.806949	0.0144888
REACTOME_ACTIVATION_OF_ATR_IN_RESPONSE_TO_REPLICATION_STRESS	0.0116216	-0.148157	0.633477	0.0440886	2.14639	0.00757386	0.00723208	-0.424649	0.278138	0.0394019	0.524528
REACTOME_ACTIVATION_OF_BH3_ONLY_PROTEINS	0.157088	-0.0485832	0.20577	0.166832	0.0586346	0.98466	0.155551	-0.0771188	0.00180012	0.0146806	-0.0223558
REACTOME_ACTIVATION_OF_GENE_EXPRESSION_BY_SREBF_SREBP	0.0206122	-0.369271	0.0426328	0.0229957	0.0471321	0.790516	0.0527347	0.797675	6.93445e-11	9.03089e-10	0.158512
REACTOME_ACTIVATION_OF_KAINATE_RECEPTORS_UPON_GLUTAMATE_BINDING	0.0929587	-0.0185148	0.470054	0.0951333	-0.0953079	0.441743	0.0938926	-0.0262038	0.00121607	0.0110086	-0.0466755
REACTOME_ACTIVATION_OF_MATRIX_METALLOPROTEINASES	0.0825246	-0.0140703	0.855069	0.0834344	0.079835	0.913645	0.0879838	-0.0332422	0.787802	0.986695	0.0108408
REACTOME_ACTIVATION_OF_NMDA_RECEPTORS_AND_POSTSYNAPTIC_EVENTS	0.0610555	-0.0473267	0.565178	0.070062	0.0877934	0.310663	0.0581389	-0.0466889	0.226205	0.37451	-0.00207406
REACTOME_ACTIVATION_OF_THE_MRNA_UPON_BINDING_OF_THE_CAP_BINDING_COMPLEX_AND_EIFS_AND_SUBSEQUENT_BINDING_TO_43S	0.713442	0.0234304	0.000487816	0.710015	0.0311648	0.297113	0.712773	0.028048	4.97502e-07	2.14178e-08	0.0275477
REACTOME_ACTIVATION_OF_THE_PRE_REPLICATIVE_COMPLEX	0.0133381	-0.219966	0.602241	0.0402273	1.47845	0.0176642	0.0067251	-0.790772	0.0237863	0.0110269	0.155904
REACTOME_ADAPTIVE_IMMUNE_SYSTEM	0.12287	0.014908	0.180162	0.120379	-0.0173658	0.753246	0.120894	0.00628007	0.926955	0.656896	0.0012741
REACTOME_ADHERENS_JUNCTIONS_INTERACTIONS	0.0942629	-0.0904508	0.0159411	0.0843829	-0.267197	0.0016548	0.0953786	-0.136071	2.24297e-13	4.89599e-15	-0.164573
REACTOME_ADORA2B_MEDIATED_ANTI_INFLAMMATORY_CYTOKINES_PRODUCTION	0.0530857	-0.0434204	0.346048	0.0568861	-0.040028	0.231751	0.0560881	-0.00044377	0.746839	0.465844	-0.027964
REACTOME_ADP_SIGNALLING_THROUGH_P2Y_PURINOCEPTOR_1	0.0665582	-0.0818815	0.0706118	0.07275	-0.178761	0.246632	0.0684865	-0.0787373	7.08867e-08	2.86276e-07	-0.113127
REACTOME_ADRENALINE_NORADRENALINE_INHIBITS_INSULIN_SECRETION	0.0914379	-0.0410863	0.0752795	0.0945596	-0.11723	0.233655	0.0927453	-0.0324215	1.42457e-05	3.30036e-05	-0.0635792
REACTOME_AGGREPHAGY	0.241162	-0.0259162	0.669985	0.277332	0.101628	0.280938	0.227353	-0.00497016	0.352609	0.490563	0.0235805
REACTOME_AMINO_ACID_TRANSPORT_ACROSS_THE_PLASMA_MEMBRANE	0.032982	-0.175711	0.0381726	0.0247295	-0.361041	0.105853	0.0291817	-0.171143	2.9222e-05	1.70248e-05	-0.235965
REACTOME_AMINO_ACIDS_REGULATE_MTORC1	0.0751245	0.0207013	0.364598	0.0786166	0.05924	0.928541	0.0799133	0.0833659	0.000295584	0.00526545	0.0544357
REACTOME_AMYLOID_FIBER_FORMATION	0.132369	-0.00980783	0.905975	0.132224	-0.098126	0.0338676	0.126063	-0.0218344	0.515217	0.217317	-0.0432561
REACTOME_ANCHORING_OF_THE_BASAL_BODY_TO_THE_PLASMA_MEMBRANE	0.0755776	-0.0290787	0.411735	0.0685	-0.109192	0.138061	0.0746914	-0.0254505	0.193913	0.172705	-0.0545737
REACTOME_ANTI_INFLAMMATORY_RESPONSE_FAVOURING_LEISHMANIA_PARASITE_INFECTION	0.0538779	0	0.342242	0.0518987	-0.112293	0.131012	0.0558507	-0.000906759	0.82509	0.360036	-0.0377332
REACTOME_ANTIGEN_ACTIVATES_B_CELL_RECEPTOR_BCR_LEADING_TO_GENERATION_OF_SECOND_MESSENGERS	0.0349105	0.107122	0.00695889	0.0325534	-0.0515387	0.929019	0.0371046	0.155009	1.20203e-07	1.88028e-07	0.0701977
REACTOME_ANTIGEN_PROCESSING_CROSS_PRESENTATION	0.291784	0.0471777	0.0106392	0.297341	0.124899	0.13336	0.280785	0.0240358	0.182054	0.011207	0.0653707
REACTOME_ANTIGEN_PROCESSING_UBIQUITINATION_PROTEASOME_DEGRADATION	0.124335	0.0344145	0.0180485	0.126106	0.0977895	0.14593	0.124762	0.0505706	7.03465e-05	2.53182e-05	0.0609248
REACTOME_ANTIMICROBIAL_PEPTIDES	0.046267	0.0275404	0.68758	0.0463466	-0.275258	0.326224	0.028651	-0.545035	1.31332e-15	1.99193e-13	-0.264251
REACTOME_ANTIVIRAL_MECHANISM_BY_IFN_STIMULATED_GENES	0.113865	-0.026515	0.335574	0.107869	-0.0427941	0.506118	0.112416	-0.0187603	0.0819695	0.2006	-0.0293565
REACTOME_APC_C_CDC20_MEDIATED_DEGRADATION_OF_CYCLIN_B	0.185727	0.0131237	0.945656	0.196181	0.027173	0.726775	0.172866	-0.00905374	0.940113	0.989955	0.0104143
REACTOME_APC_C_CDH1_MEDIATED_DEGRADATION_OF_CDC20_AND_OTHER_APC_C_CDH1_TARGETED_PROTEINS_IN_LATE_MITOSIS_EARLY_G1	0.342616	0.0681599	0.0554812	0.354033	0.209958	0.0436222	0.328858	0.0478489	0.0213063	0.00307369	0.108656
REACTOME_APC_C_MEDIATED_DEGRADATION_OF_CELL_CYCLE_PROTEINS	0.303588	0.0601121	0.0779898	0.319724	0.233902	0.0361348	0.293982	0.0565159	0.0305349	0.00466147	0.116843
REACTOME_APC_CDC20_MEDIATED_DEGRADATION_OF_NEK2A	0.167447	0.010992	0.658088	0.178596	0.0416623	0.336474	0.15517	-0.0190753	0.479537	0.611318	0.011193
REACTOME_APOPTOSIS	0.233152	0.0334217	0.0605849	0.241078	0.160856	0.0657582	0.229903	0.0330914	0.0600856	0.0105552	0.0757898
REACTOME_APOPTOTIC_CLEAVAGE_OF_CELLULAR_PROTEINS	0.148563	0.0145542	0.855069	0.127329	-0.0281097	0.220414	0.162024	0.0531954	0.000117455	0.00153095	0.0132133
REACTOME_APOPTOTIC_EXECUTION_PHASE	0.17498	0.00419198	0.878518	0.154847	-0.0145602	0.320535	0.184055	0.05462	0.00414702	0.0356779	0.0147506
REACTOME_AQUAPORIN_MEDIATED_TRANSPORT	0.0736623	-0.000953218	0.955552	0.0756504	-0.0999792	0.378638	0.0752203	-0.00357507	0.386568	0.685584	-0.0348358
REACTOME_ARACHIDONIC_ACID_METABOLISM	0.0594297	-0.0315633	0.0388051	0.0599166	-0.061954	0.157874	0.0593161	-0.0360571	0.000349199	0.000212373	-0.0431914
REACTOME_ASPARAGINE_N_LINKED_GLYCOSYLATION	0.0916723	0.0523509	0.0103133	0.0975146	0.0658321	0.320487	0.0918356	0.0230565	0.00342561	0.000874557	0.0470798
REACTOME_ASSEMBLY_AND_CELL_SURFACE_PRESENTATION_OF_NMDA_RECEPTORS	0.0600792	-0.149826	0.404627	0.0829013	0.204534	0.268626	0.0513339	-0.120389	0.116091	0.188422	-0.0218935
REACTOME_ASSEMBLY_OF_COLLAGEN_FIBRILS_AND_OTHER_MULTIMERIC_STRUCTURES	0.0637769	-0.130205	0.0190861	0.0537603	-0.271113	0.0837252	0.0655196	-0.203931	5.40269e-05	1.29105e-05	-0.20175
REACTOME_ASSEMBLY_OF_THE_PRE_REPLICATIVE_COMPLEX	0.341157	0.0809278	0.0418032	0.367436	0.280724	0.0176051	0.328686	0.0614799	0.0276717	0.0014284	0.141044
REACTOME_ASSOCIATION_OF_TRIC_CCT_WITH_TARGET_PROTEINS_DURING_BIOSYNTHESIS	0.174131	0.0934833	0.00131522	0.170776	0.221794	0.0238364	0.173029	0.0537937	1.70703e-05	1.3391e-07	0.123024
REACTOME_ASYMMETRIC_LOCALIZATION_OF_PCP_PROTEINS	0.350476	0.0677984	0.00913215	0.373902	0.230745	0.0342874	0.341537	0.063952	0.00706876	0.000218667	0.120832
REACTOME_ATF4_ACTIVATES_GENES_IN_RESPONSE_TO_ENDOPLASMIC_RETICULUM_STRESS	0.0976025	0.0713289	0.299639	0.0990901	0.0446307	0.722207	0.0822646	-0.0855545	0.295968	0.48191	0.010135
REACTOME_ATTENUATION_PHASE	0.234092	0.00273789	0.607148	0.239653	0.0457202	0.609028	0.231678	0.00536479	0.416523	0.711627	0.017941
REACTOME_AUF1_HNRNP_D0_BINDS_AND_DESTABILIZES_MRNA	0.445616	0.0460714	0.0515068	0.471328	0.214957	0.0477497	0.440106	0.0620165	0.012974	0.00207218	0.107681
REACTOME_AURKA_ACTIVATION_BY_TPX2	0.100438	0.00490765	0.729005	0.0888466	-0.0595893	0.32733	0.096473	-0.0298157	0.306045	0.5142	-0.0281658
REACTOME_AUTOPHAGY	0.147058	-0.0132776	0.597492	0.160551	0.0729235	0.368829	0.140046	-0.0199455	0.0789972	0.230757	0.0132334
REACTOME_B_WICH_COMPLEX_POSITIVELY_REGULATES_RRNA_EXPRESSION	0.226868	-0.0307353	0.493447	0.218283	0.0583794	0.672872	0.212572	-0.0289611	0.343268	0.630289	-0.000438973
REACTOME_BASE_EXCISION_REPAIR	0.0217465	0.0876647	0.652084	0.0408721	1.06473	0.00629807	0.022136	0.200524	0.0148285	0.00352071	0.450973
REACTOME_BASIGIN_INTERACTIONS	0.156753	-0.0456407	0.0448953	0.15902	-0.0268877	0.465149	0.159524	-0.0430645	0.00130151	0.00181491	-0.038531
REACTOME_BBSOME_MEDIATED_CARGO_TARGETING_TO_CILIUM	0.213461	0.0254077	0.32495	0.218128	0.154198	0.0904017	0.218375	0.0258288	0.00477075	0.00690028	0.0684782
REACTOME_BETA_CATENIN_INDEPENDENT_WNT_SIGNALING	0.214948	0.0447728	0.0130689	0.222376	0.131091	0.0896249	0.209259	0.0257461	0.0859621	0.00529169	0.0672035
REACTOME_BILE_ACID_AND_BILE_SALT_METABOLISM	0.00579502	0.633461	0.458894	0.00676485	-0.465223	0.165583	0.00962644	0.566243	0.023145	0.0482954	0.244827
REACTOME_BINDING_AND_UPTAKE_OF_LIGANDS_BY_SCAVENGER_RECEPTORS	0.11552	-0.0317666	0.432584	0.114108	-0.0551629	0.373476	0.109738	-0.0772129	0.000376164	0.00351478	-0.0547141
REACTOME_BIOLOGICAL_OXIDATIONS	0.0493676	0.0112771	0.919934	0.0545594	0.0831855	0.446162	0.0503857	0.087844	2.01016e-06	9.33273e-05	0.0607688
REACTOME_BIOSYNTHESIS_OF_THE_N_GLYCAN_PRECURSOR_DOLICHOL_LIPID_LINKED_OLIGOSACCHARIDE_LLO_AND_TRANSFER_TO_A_NASCENT_PROTEIN	0.00692999	-0.0273605	0.761791	0.0154674	0.624531	0.0950921	0.00702184	-0.0433771	0.981756	0.507588	0.184598
REACTOME_BMAL1_CLOCK_NPAS2_ACTIVATES_CIRCADIAN_GENE_EXPRESSION	0.0235865	0.395585	0.0889198	0.0164892	-0.542318	0.208023	0.0195843	0.107066	0.328923	0.116315	-0.0132222
REACTOME_BRANCHED_CHAIN_AMINO_ACID_CATABOLISM	0.0217649	0.511454	0.00407127	0.0279152	0.475068	0.171827	0.0218639	0.442128	0.000340737	3.15886e-05	0.476216
REACTOME_BUDDING_AND_MATURATION_OF_HIV_VIRION	0.180555	-0.0724038	0.0137782	0.206352	-0.0248034	0.874829	0.174757	-0.0500732	0.00051402	0.000525968	-0.0490935
REACTOME_C_TYPE_LECTIN_RECEPTORS_CLRS	0.205635	0.0390217	0.0548362	0.205665	0.09435	0.0556598	0.198858	0.017118	0.138252	0.0164406	0.0501632
REACTOME_CA_DEPENDENT_EVENTS	0.0438215	0.031767	0.359399	0.0483149	0.202346	0.0347779	0.0456705	0.0847176	1.05728e-08	3.73275e-08	0.106277
REACTOME_CA2_PATHWAY	0.0671855	-0.0354068	0.748587	0.0576591	-0.287266	0.0128519	0.0649176	-0.110292	1.04407e-06	1.89839e-06	-0.144322
REACTOME_CALNEXIN_CALRETICULIN_CYCLE	0.190641	0.00481702	0.733958	0.20325	-0.0319362	0.226729	0.186049	-0.013044	0.387557	0.483588	-0.0133877
REACTOME_CARBOXYTERMINAL_POST_TRANSLATIONAL_MODIFICATIONS_OF_TUBULIN	0.0612992	-0.133734	0.458043	0.0840512	0.224911	0.229885	0.0535857	-0.0953799	0.166273	0.231571	-0.00140075
REACTOME_CARDIAC_CONDUCTION	0.0313728	0.0313203	0.561	0.0283976	-0.0788049	0.778583	0.0325535	-0.0338923	0.812288	0.912918	-0.0271256
REACTOME_CARGO_CONCENTRATION_IN_THE_ER	0.0937961	0.102061	0.0852896	0.0972205	0.184027	0.11004	0.10172	0.140196	2.01432e-08	5.18036e-08	0.142095
REACTOME_CARGO_RECOGNITION_FOR_CLATHRIN_MEDIATED_ENDOCYTOSIS	0.0800952	0.0507087	0.177254	0.0827898	0.0148941	0.785388	0.0809342	0.0773515	8.73271e-07	1.74685e-05	0.0476514
REACTOME_CARGO_TRAFFICKING_TO_THE_PERICILIARY_MEMBRANE	0.124057	0.00106003	0.944193	0.122819	0.0202093	0.819261	0.125606	-0.0266149	0.0665947	0.430871	-0.00178187
REACTOME_CASPASE_ACTIVATION_VIA_EXTRINSIC_APOPTOTIC_SIGNALLING_PATHWAY	0.0450763	-0.109386	0.506607	0.0409154	-0.309551	0.291191	0.0459362	-0.119893	0.0407286	0.115324	-0.17961
REACTOME_CD28_CO_STIMULATION	0.0745134	0.00463415	0.769855	0.0661714	-0.102816	0.327279	0.0729058	-0.0160313	0.849891	0.798451	-0.038071
REACTOME_CD28_DEPENDENT_PI3K_AKT_SIGNALING	0.0282614	0.271476	0.00285174	0.0272886	0.437587	0.0522894	0.0287891	0.36257	2.28435e-10	1.74689e-11	0.357211
REACTOME_CDC42_GTPASE_CYCLE	0.034342	-0.0596763	0.0308249	0.0302335	-0.238847	0.165259	0.0353313	-0.0383142	0.107285	0.0200718	-0.112279
REACTOME_CELL_CELL_COMMUNICATION	0.073524	-0.120504	4.17514e-05	0.0588871	-0.366775	0.0016548	0.0788273	-0.125137	6.22387e-09	2.84817e-13	-0.204139
REACTOME_CELL_CELL_JUNCTION_ORGANIZATION	0.0517547	-0.246861	1.98728e-14	0.0460599	-0.5166	8.41074e-05	0.0516225	-0.328633	6.30944e-46	1.12418e-59	-0.364031
REACTOME_CELL_CYCLE	0.123703	0.00734928	0.842398	0.132521	0.193322	0.0359265	0.117415	-0.0193483	0.923921	0.306856	0.0604408
REACTOME_CELL_CYCLE_CHECKPOINTS	0.152857	0.048256	0.233048	0.159346	0.220597	0.0303849	0.146464	0.0325572	0.208079	0.0424002	0.10047
REACTOME_CELL_CYCLE_MITOTIC	0.12699	0.0195733	0.627118	0.133038	0.166594	0.0412632	0.120403	0.000529115	0.594555	0.213654	0.0622322
REACTOME_CELL_DEATH_SIGNALLING_VIA_NRAGE_NRIF_AND_NADE	0.089157	0.0412272	0.0368534	0.090751	-0.0380416	0.540318	0.0850127	0.0106958	0.151676	0.0713881	0.00462712
REACTOME_CELL_JUNCTION_ORGANIZATION	0.0742139	-0.207007	1.04829e-07	0.0642349	-0.345266	0.00238142	0.0829807	-0.148195	1.25126e-11	3.63236e-18	-0.233489
REACTOME_CELL_SURFACE_INTERACTIONS_AT_THE_VASCULAR_WALL	0.0886483	-0.0745521	2.72912e-05	0.0786241	-0.260614	0.00629807	0.086238	-0.16975	1.40514e-21	5.03921e-25	-0.168305
REACTOME_CELLULAR_RESPONSE_TO_CHEMICAL_STRESS	0.311093	0.0177239	0.0689194	0.31444	0.0758742	0.119646	0.306961	0.0314575	0.00440467	0.00230561	0.0416852
REACTOME_CELLULAR_RESPONSE_TO_HEAT_STRESS	0.127185	-0.00737396	0.559906	0.121241	-0.0549455	0.750926	0.126874	-0.0121599	0.228555	0.584823	-0.0248264
REACTOME_CELLULAR_RESPONSE_TO_HYPOXIA	0.378138	0.0844082	2.5407e-05	0.384312	0.15794	0.0319836	0.372371	0.0824938	3.25291e-08	1.37715e-11	0.108281
REACTOME_CELLULAR_RESPONSE_TO_STARVATION	0.514041	0.0129103	0.000258141	0.519948	0.00785109	0.689268	0.50825	0.0104904	8.28686e-05	2.67787e-06	0.0104173
REACTOME_CELLULAR_RESPONSES_TO_EXTERNAL_STIMULI	0.303805	0.0265625	3.81927e-05	0.30081	0.0163999	0.207999	0.299132	0.0217698	2.06443e-08	7.60572e-11	0.0215774
REACTOME_CELLULAR_SENESCENCE	0.115665	0.0176517	0.0920414	0.111341	-0.00979788	0.471844	0.113915	0.0309682	0.0380602	0.0461472	0.0129407
REACTOME_CHEMOKINE_RECEPTORS_BIND_CHEMOKINES	0	#NAME?	0.0712567	0.00365406	-0.811097	0.795565	0	NA	3.96113e-10	7.3232e-09	NA
REACTOME_CHOLESTEROL_BIOSYNTHESIS	0.0201179	-0.546178	0.275884	0.042944	1.1706	0.0297792	0.0704661	0.939032	1.73321e-11	6.66507e-11	0.52115
REACTOME_CHONDROITIN_SULFATE_DERMATAN_SULFATE_METABOLISM	0.0302554	0.0986173	0.368349	0.0335554	-0.113429	0.495997	0.0352848	0.118589	0.00288556	0.0195239	0.0345923
REACTOME_CHROMATIN_MODIFYING_ENZYMES	0.0813439	0.0650152	0.0146369	0.0666259	-0.105279	0.151708	0.0803527	0.0330462	0.0601434	0.00663924	-0.00240599
REACTOME_CHROMOSOME_MAINTENANCE	0.0829528	0.015296	0.798302	0.100292	0.412762	0.0376225	0.0769788	-0.00304177	0.698914	0.25877	0.141672
REACTOME_CILIUM_ASSEMBLY	0.0835579	-0.0295598	0.25883	0.0842398	-0.0157929	0.710938	0.08293	-0.034309	0.0051096	0.0303277	-0.0265539
REACTOME_CIRCADIAN_CLOCK	0.0781046	0.154936	8.02524e-05	0.0728006	-0.0802868	0.0950921	0.0756283	0.107652	8.03449e-07	2.20787e-09	0.0607672
REACTOME_CITRIC_ACID_CYCLE_TCA_CYCLE	0.0958317	0.0843324	0.763429	0.140104	0.583096	0.0187742	0.095436	0.105727	0.00879331	0.00633815	0.257718
REACTOME_CLASS_A_1_RHODOPSIN_LIKE_RECEPTORS	0.0096442	-0.25434	0.000108519	0.00953839	-0.416609	0.0229395	0.00839711	-0.393121	4.33812e-21	1.99594e-23	-0.35469
REACTOME_CLASS_B_2_SECRETIN_FAMILY_RECEPTORS	0.0429426	-0.0682678	0.0368534	0.0456654	-0.141037	0.0386536	0.0427356	-0.102027	1.20986e-06	3.8739e-07	-0.103777
REACTOME_CLASS_I_MHC_MEDIATED_ANTIGEN_PROCESSING_PRESENTATION	0.132657	0.0340124	0.0138335	0.131834	0.0562699	0.493894	0.130337	0.0220581	0.00951182	0.003712	0.0374468
REACTOME_CLATHRIN_MEDIATED_ENDOCYTOSIS	0.108985	-0.00662945	0.316804	0.111749	-0.0214296	0.527009	0.110682	0.0141505	0.443394	0.5176	-0.00463618
REACTOME_CLEC7A_DECTIN_1_SIGNALING	0.271905	0.0647689	0.00728151	0.272697	0.118639	0.0341272	0.261985	0.0383388	0.00440604	0.000119245	0.0739156
REACTOME_COLLAGEN_BIOSYNTHESIS_AND_MODIFYING_ENZYMES	0.0686148	0.228509	0.00147887	0.0619021	-0.0337113	0.873552	0.0683003	0.137682	9.48163e-06	2.26806e-06	0.110827
REACTOME_COLLAGEN_CHAIN_TRIMERIZATION	0.0159145	-0.0617657	0.882495	0.00844065	-1.04715	0.127692	0.0159338	-0.159773	0.203094	0.272596	-0.422895
REACTOME_COLLAGEN_DEGRADATION	0.0458119	-0.099903	0.207923	0.0403126	-0.34596	0.045991	0.0445599	-0.18486	0.00163584	0.00114644	-0.210241
REACTOME_COLLAGEN_FORMATION	0.0785733	0.0177914	0.775067	0.0743406	-0.0362945	0.295195	0.0847916	0.0175845	0.850864	0.773903	-0.000306194
REACTOME_COMPLEMENT_CASCADE	0.0252948	-0.0530047	0.228149	0.031766	-0.0258442	0.417972	0.0153942	-0.75618	7.1413e-12	2.86999e-10	-0.278343
REACTOME_COMPLEX_I_BIOGENESIS	0.332542	0.0659837	0.0579747	0.352403	0.169308	0.162802	0.324668	0.0952516	1.33705e-05	1.80534e-05	0.110181
REACTOME_CONSTITUTIVE_SIGNALING_BY_ABERRANT_PI3K_IN_CANCER	0.0330869	-0.0431351	0.533168	0.0337909	0.0851166	0.662252	0.0347951	0.0200993	0.895699	0.889898	0.0206936
REACTOME_CONSTITUTIVE_SIGNALING_BY_AKT1_E17K_IN_CANCER	0.0417034	0.237237	0.0477085	0.0377545	-0.0510831	0.822507	0.0429841	0.275446	4.48447e-06	2.41963e-05	0.153867
REACTOME_COOPERATION_OF_PDCL_PHLP1_AND_TRIC_CCT_IN_G_PROTEIN_BETA_FOLDING	0.225819	0.0613303	0.0163104	0.223016	0.0495067	0.313832	0.228895	0.0531661	8.95766e-05	5.59877e-05	0.0546677
REACTOME_COOPERATION_OF_PREFOLDIN_AND_TRIC_CCT_IN_ACTIN_AND_TUBULIN_FOLDING	0.35022	-0.0292416	0.865892	0.389249	0.151162	0.125257	0.358033	0.0138407	0.736867	0.536976	0.0452536
REACTOME_COPI_DEPENDENT_GOLGI_TO_ER_RETROGRADE_TRAFFIC	0.0983814	0.0289586	0.570589	0.111708	0.151267	0.213794	0.0958723	-0.0170605	0.783956	0.583554	0.0543883
REACTOME_COPI_INDEPENDENT_GOLGI_TO_ER_RETROGRADE_TRAFFIC	0.134212	-0.0549387	0.227649	0.145783	0.0221721	0.636747	0.132427	-0.0445656	0.017423	0.0628086	-0.0257774
REACTOME_COPI_MEDIATED_ANTEROGRADE_TRANSPORT	0.121123	0.0687271	0.0350648	0.131762	0.12019	0.32502	0.120802	0.038889	0.044236	0.0188636	0.0759355
REACTOME_COPII_MEDIATED_VESICLE_TRANSPORT	0.0631215	0.0744879	0.02379	0.0669534	0.109842	0.326274	0.0694209	0.120164	3.78735e-07	6.27954e-07	0.101498
REACTOME_COSTIMULATION_BY_THE_CD28_FAMILY	0.0605125	0.00474985	0.84905	0.050468	-0.275744	0.0359055	0.0556921	-0.0534034	0.00938701	0.0121458	-0.108132
REACTOME_CREB1_PHOSPHORYLATION_THROUGH_NMDA_RECEPTOR_MEDIATED_ACTIVATION_OF_RAS_SIGNALING	0.0524549	-0.076516	0.114369	0.0529958	-0.0846839	0.719025	0.0558114	-0.114374	0.000317491	0.00175552	-0.0918579
REACTOME_CRISTAE_FORMATION	0.434692	0.0318489	0.0367892	0.433758	0.0991349	0.0951202	0.414866	0.0346223	0.00768047	0.00179818	0.055202
REACTOME_CROSS_PRESENTATION_OF_SOLUBLE_EXOGENOUS_ANTIGENS_ENDOSOMES	0.40921	0.0859457	0.0211604	0.424815	0.255807	0.0350098	0.396045	0.0632793	0.012974	0.000762025	0.135011
REACTOME_CTLA4_INHIBITORY_SIGNALING	0.0661852	0.19851	0.000796335	0.0647837	0.0850781	0.740448	0.0624588	0.175984	5.96599e-08	1.10729e-08	0.153191
REACTOME_CYCLIN_A_B1_B2_ASSOCIATED_EVENTS_DURING_G2_M_TRANSITION	0.0599855	0.124162	0.142334	0.0571659	0.0452266	0.997327	0.056424	0.218533	0.00110526	0.00755111	0.129307
REACTOME_CYCLIN_A_CDK2_ASSOCIATED_EVENTS_AT_S_PHASE_ENTRY	0.322207	0.0717511	0.0242858	0.342458	0.249904	0.0302494	0.307503	0.0436694	0.0182221	0.00100639	0.121775
REACTOME_CYCLIN_D_ASSOCIATED_EVENTS_IN_G1	0.139405	0.00454181	0.46878	0.152023	0.0738587	0.276123	0.141807	0.0613	2.15321e-06	3.62311e-05	0.0465669
REACTOME_CYTOCHROME_P450_ARRANGED_BY_SUBSTRATE_TYPE	0.000339498	-2.8606	0.329283	0	#NAME?	0.198476	0.00913071	1.12681	0.00112413	0.00410103	#NAME?
REACTOME_CYTOKINE_SIGNALING_IN_IMMUNE_SYSTEM	0.15602	0.0182606	0.241944	0.153281	0.0198334	0.976051	0.154609	0.0118414	0.351379	0.546593	0.0166451
REACTOME_CYTOPROTECTION_BY_HMOX1	0.327278	0.0532483	0.00200845	0.33015	0.125453	0.0696721	0.320396	0.0481436	0.000127587	3.1778e-06	0.075615
REACTOME_CYTOSOLIC_SENSORS_OF_PATHOGEN_ASSOCIATED_DNA	0.140049	-0.00204749	0.64812	0.135182	-0.049101	0.218886	0.138271	0.0241896	0.0862311	0.184714	-0.00898631
REACTOME_CYTOSOLIC_TRNA_AMINOACYLATION	0.133297	0.0804685	0.263086	0.138389	0.450546	0.0267151	0.139384	0.236521	3.82195e-06	4.57676e-06	0.255845
REACTOME_DAG_AND_IP3_SIGNALING	0.0388814	0.0160005	0.534761	0.0405343	0.0753903	0.0796696	0.0411507	0.0795172	9.16987e-08	8.1173e-07	0.0569693
REACTOME_DAP12_INTERACTIONS	0.0696038	-0.0333818	0.401472	0.0645529	-0.149963	0.255931	0.07069	-0.086889	2.44681e-05	0.000243906	-0.0900777
REACTOME_DAP12_SIGNALING	0.0823245	-0.0338321	0.380841	0.0763744	-0.149525	0.280118	0.0836353	-0.086889	2.53028e-05	0.000259217	-0.090082
REACTOME_DARPP_32_EVENTS	0.128537	0.044299	0.0698307	0.134759	0.0570804	0.662252	0.132514	0.0936781	3.2965e-07	2.75903e-06	0.0650192
REACTOME_DDX58_IFIH1_MEDIATED_INDUCTION_OF_INTERFERON_ALPHA_BETA	0.142097	0.005117	0.877096	0.129379	-0.0984567	0.132039	0.139113	-0.000667198	0.858247	0.593743	-0.0313356
REACTOME_DEACTIVATION_OF_THE_BETA_CATENIN_TRANSACTIVATING_COMPLEX	0.15055	0.0670025	0.00369857	0.145374	-0.0598198	0.785661	0.138372	0.00826536	0.321956	0.0302138	0.00514936
REACTOME_DEADENYLATION_DEPENDENT_MRNA_DECAY	0.0838513	-0.065987	0.458043	0.0952332	0.256253	0.085032	0.0853195	-0.0342764	0.461678	0.235419	0.0519966
REACTOME_DEADENYLATION_OF_MRNA	0.111694	-0.0156747	0.922571	0.110688	-0.0723018	0.554819	0.114629	-0.0429344	0.217052	0.623431	-0.043637
REACTOME_DEATH_RECEPTOR_SIGNALLING	0.0930863	0.059914	0.0266213	0.0879686	-0.048289	0.208947	0.0902149	0.0196632	0.0227376	0.00635608	0.0104294
REACTOME_DECTIN_1_MEDIATED_NONCANONICAL_NF_KB_SIGNALING	0.377175	0.0546613	0.0208574	0.405846	0.239462	0.034705	0.367779	0.0579783	0.0147845	0.000834102	0.117367
REACTOME_DEFECTIVE_CFTR_CAUSES_CYSTIC_FIBROSIS	0.388321	0.0757376	0.00781591	0.409614	0.227741	0.0319836	0.376166	0.057805	0.0117714	0.000279084	0.120428
REACTOME_DEGRADATION_OF_AXIN	0.411712	0.0642861	0.0225564	0.437199	0.21838	0.0376225	0.401445	0.0579384	0.0336977	0.00189286	0.113535
REACTOME_DEGRADATION_OF_BETA_CATENIN_BY_THE_DESTRUCTION_COMPLEX	0.304253	0.0734732	0.00416091	0.307695	0.137762	0.0922377	0.289525	0.0297097	0.0250903	0.00076323	0.0803151
REACTOME_DEGRADATION_OF_DVL	0.408664	0.0740621	0.0182625	0.422992	0.201697	0.0467387	0.393183	0.0458595	0.0133545	0.000879508	0.107206
REACTOME_DEGRADATION_OF_GLI1_BY_THE_PROTEASOME	0.402196	0.0730343	0.0165332	0.41549	0.198575	0.039924	0.386398	0.0493255	0.0138746	0.000731657	0.106978
REACTOME_DEGRADATION_OF_THE_EXTRACELLULAR_MATRIX	0.0810059	-0.0555641	0.178283	0.0739722	-0.149877	0.12034	0.0837758	-0.0601494	0.0062545	0.00666458	-0.0885302
REACTOME_DEPOSITION_OF_NEW_CENPA_CONTAINING_NUCLEOSOMES_AT_THE_CENTROMERE	0.109928	0.0873315	0.0636735	0.108834	0.237443	0.0832783	0.102564	0.0334113	0.240976	0.0381525	0.119395
REACTOME_DEREGULATED_CDK5_TRIGGERS_MULTIPLE_NEURODEGENERATIVE_PATHWAYS_IN_ALZHEIMER_S_DISEASE_MODELS	0.264873	-0.0135868	0.52405	0.247659	-0.0826863	0.315986	0.271732	0.0155788	0.212497	0.350065	-0.0268981
REACTOME_DETOXIFICATION_OF_REACTIVE_OXYGEN_SPECIES	0.24414	-0.027811	0.0798317	0.260085	0.0430988	0.526942	0.23382	-0.0169523	0.140587	0.114088	-0.000554827
REACTOME_DEUBIQUITINATION	0.158781	0.0532912	0.0026406	0.162906	0.153476	0.0162242	0.156642	0.044197	0.00035513	2.7541e-06	0.0836548
REACTOME_DEVELOPMENTAL_BIOLOGY	0.218684	-0.00665013	0.182095	0.219779	0.00252168	0.657564	0.217975	-0.00972094	0.00642133	0.0260491	-0.00461647
REACTOME_DISASSEMBLY_OF_THE_DESTRUCTION_COMPLEX_AND_RECRUITMENT_OF_AXIN_TO_THE_MEMBRANE	0.0726293	0.0761803	0.843321	0.0525982	-0.381817	0.0165902	0.0676006	-0.0442857	0.204069	0.0685811	-0.116641
REACTOME_DISEASES_ASSOCIATED_WITH_GLYCOSAMINOGLYCAN_METABOLISM	0.0371226	0.0588937	0.300417	0.0393866	-0.324276	0.379909	0.0435388	0.0693722	0.0972082	0.173431	-0.0653368
REACTOME_DISEASES_ASSOCIATED_WITH_O_GLYCOSYLATION_OF_PROTEINS	0	#NAME?	0.123495	0.00582025	0.0756391	0.924814	0	#NAME?	0.00035053	0.00249779	#NAME?
REACTOME_DISEASES_OF_CARBOHYDRATE_METABOLISM	0.0894531	0.0742531	0.0258375	0.0972133	0.00516039	0.34354	0.0809739	0.0453193	0.000548718	0.000428836	0.0415776
REACTOME_DISEASES_OF_GLYCOSYLATION	0.0197429	0.132434	0.20645	0.0256906	0.0342261	0.802865	0.0218741	0.133575	7.8975e-05	0.000987704	0.100078
REACTOME_DISEASES_OF_IMMUNE_SYSTEM	0.0941389	0.0660833	0.0176145	0.0780855	-0.0546089	0.647441	0.0958497	0.109674	9.39084e-09	3.07876e-08	0.0403826
REACTOME_DISEASES_OF_METABOLISM	0.0273292	0.111974	0.00273458	0.0328521	0.054837	0.381241	0.0283387	0.145336	2.43663e-12	1.5224e-12	0.104049
REACTOME_DISEASES_OF_MITOTIC_CELL_CYCLE	0.108133	-0.0391936	0.452604	0.0997119	0.0125043	0.740491	0.109951	-0.026523	0.845702	0.86605	-0.0177374
REACTOME_DISEASES_OF_PROGRAMMED_CELL_DEATH	0.17886	0.0296829	0.227742	0.17541	0.036287	0.464224	0.175514	0.00179177	0.365683	0.368969	0.0225872
REACTOME_DISEASES_OF_SIGNAL_TRANSDUCTION_BY_GROWTH_FACTOR_RECEPTORS_AND_SECOND_MESSENGERS	0.136761	0.0254021	0.132235	0.134876	0.0201236	0.929019	0.133634	-0.00704845	0.487662	0.465901	0.0128258
REACTOME_DISORDERS_OF_TRANSMEMBRANE_TRANSPORTERS	0.174806	0.0717463	0.00748407	0.180746	0.164116	0.0406603	0.170082	0.0470878	0.00692115	0.000209543	0.0943167
REACTOME_DNA_DAMAGE_BYPASS	0.119025	-0.0272039	0.790787	0.135196	0.174403	0.0897494	0.116853	0.0180261	0.834223	0.46311	0.0550751
REACTOME_DNA_DAMAGE_RECOGNITION_IN_GG_NER	0.160711	0.0326543	0.300677	0.168948	0.0567487	0.569993	0.161755	0.0774086	1.08959e-07	3.30802e-06	0.0556038
REACTOME_DNA_DAMAGE_TELOMERE_STRESS_INDUCED_SENESCENCE	0.0674617	0.186523	0.000565793	0.0563792	0.0314269	0.750609	0.0632965	0.135894	0.000216294	1.36383e-05	0.117948
REACTOME_DNA_DOUBLE_STRAND_BREAK_REPAIR	0.0594482	-0.0122666	0.980871	0.0719562	0.275069	0.0146633	0.059933	-0.00684847	0.96185	0.199798	0.0853179
REACTOME_DNA_DOUBLE_STRAND_BREAK_RESPONSE	0.114707	-0.00736426	0.738413	0.118769	-0.00231078	0.588605	0.115992	0.0127844	0.691795	0.879114	0.00103645
REACTOME_DNA_REPAIR	0.0661147	-0.0335086	0.199676	0.0709353	0.0818355	0.131004	0.0650808	-0.0155034	0.230093	0.115463	0.0109412
REACTOME_DNA_REPLICATION	0.215495	0.0374894	0.182113	0.240011	0.310693	0.0140232	0.20946	0.0269632	0.141012	0.0145359	0.125049
REACTOME_DNA_REPLICATION_PRE_INITIATION	0.285697	0.0908949	0.0482909	0.308419	0.303494	0.01477	0.270933	0.0441145	0.0563116	0.00250448	0.146168
REACTOME_DNA_STRAND_ELONGATION	0.0223722	-0.0923864	0.623619	0.0701876	1.77478	0.00540279	0.0243449	0.101102	0.387557	0.0387716	0.594499
REACTOME_DOWNREGULATION_OF_ERBB2_SIGNALING	0.178975	0.00243083	0.970784	0.179638	-0.0952705	0.694736	0.172286	0.0178983	0.289454	0.774631	-0.0249805
REACTOME_DOWNREGULATION_OF_TGF_BETA_RECEPTOR_SIGNALING	0.204272	0.0171458	0.517051	0.2	-0.0632253	0.366608	0.20172	0.0195745	0.185161	0.349562	-0.008835
REACTOME_DOWNSTREAM_SIGNAL_TRANSDUCTION	0.0465517	-0.191531	0.0105548	0.0325431	-0.635381	0.0212347	0.0483238	-0.348561	1.78479e-12	2.66009e-13	-0.391825
REACTOME_DOWNSTREAM_SIGNALING_EVENTS_OF_B_CELL_RECEPTOR_BCR	0.34655	0.0613059	0.00177577	0.349333	0.132509	0.0326577	0.340423	0.0522011	0.000320538	3.29456e-06	0.0820052
REACTOME_DOWNSTREAM_SIGNALING_OF_ACTIVATED_FGFR1	0.0227327	-0.113913	0.403347	0.0192508	-0.320528	0.58009	0.0250007	-0.243138	0.00016951	0.00247867	-0.22586
REACTOME_DOWNSTREAM_SIGNALING_OF_ACTIVATED_FGFR2	0.0236338	-0.0902491	0.415162	0.0194313	-0.363142	0.455815	0.025853	-0.23187	0.000332993	0.00362002	-0.22842
REACTOME_DOWNSTREAM_SIGNALING_OF_ACTIVATED_FGFR3	0.0268287	-0.0629519	0.534988	0.0204679	-0.422233	0.469892	0.0292849	-0.211046	0.000791804	0.00912319	-0.232077
REACTOME_DOWNSTREAM_SIGNALING_OF_ACTIVATED_FGFR4	0.0246101	-0.0629519	0.533885	0.0187753	-0.423888	0.454638	0.0269209	-0.207946	0.000852167	0.00940487	-0.231596
REACTOME_DUAL_INCISION_IN_GG_NER	0.119288	-0.0129167	0.457745	0.145637	0.219257	0.100056	0.1159	-0.00619509	0.952682	0.394288	0.0667152
REACTOME_DUAL_INCISION_IN_TC_NER	0.12534	-0.104929	0.00350386	0.145626	0.0353676	0.487613	0.118822	-0.0858479	2.73674e-05	7.49609e-06	-0.051803
REACTOME_E3_UBIQUITIN_LIGASES_UBIQUITINATE_TARGET_PROTEINS	0.134047	0.00804781	0.881543	0.141655	0.0146979	0.886883	0.124909	-0.0318065	0.0477184	0.361729	-0.00302025
REACTOME_ECM_PROTEOGLYCANS	0.0463845	-0.126678	0.281424	0.0366829	-0.515365	0.00615725	0.0476224	-0.17628	9.54462e-05	2.29111e-05	-0.272774
REACTOME_EFFECTS_OF_PIP2_HYDROLYSIS	0	NA	0.0287341	0	NA	0.420141	0	NA	0.000212756	0.00024842	NA
REACTOME_EGFR_DOWNREGULATION	0.145351	0.0507574	0.37157	0.158215	0.0473268	0.320535	0.14079	0.0540326	0.00275125	0.0135041	0.0507056
REACTOME_EGR2_AND_SOX10_MEDIATED_INITIATION_OF_SCHWANN_CELL_MYELINATION	0.0499139	0.0739224	0.787886	0.0294292	-0.549675	0.106663	0.0679055	0.246205	7.52441e-05	0.000535126	-0.0765157
REACTOME_ELASTIC_FIBRE_FORMATION	0.0747525	0.027506	0.804968	0.0648876	-0.300978	0.0640552	0.0668095	-0.204601	0.000270224	0.0010407	-0.159358
REACTOME_ENDOSOMAL_SORTING_COMPLEX_REQUIRED_FOR_TRANSPORT_ESCRT	0.127011	-0.0919359	0.0609107	0.149473	-0.0133435	0.940045	0.121456	-0.0756352	0.00510924	0.0123576	-0.0603049
REACTOME_ENERGY_DEPENDENT_REGULATION_OF_MTOR_BY_LKB1_AMPK	0.0559778	0.0907283	0.826254	0.0576838	0.192298	0.443994	0.0600277	0.122383	0.00493669	0.0493439	0.135136
REACTOME_EPH_EPHRIN_MEDIATED_REPULSION_OF_CELLS	0.0903673	-0.0528503	0.0416939	0.087688	-0.110626	0.167495	0.0945925	-0.0292552	0.389952	0.0662998	-0.0642439
REACTOME_EPH_EPHRIN_SIGNALING	0.153105	-0.0748506	1.00445e-05	0.149355	-0.0824622	0.125257	0.15976	-0.0443103	3.60828e-05	1.40009e-08	-0.0672077
REACTOME_EPHA_MEDIATED_GROWTH_CONE_COLLAPSE	0.081682	-0.0429352	0.349722	0.0710155	-0.112945	0.386348	0.0825044	-0.0823248	0.000701353	0.00503913	-0.0794015
REACTOME_EPHB_MEDIATED_FORWARD_SIGNALING	0.230986	-0.0414158	0.0307057	0.230141	-0.00768161	0.726775	0.241164	-0.0130252	0.338808	0.134699	-0.0207075
REACTOME_EPIGENETIC_REGULATION_OF_GENE_EXPRESSION	0.129195	0.0247743	0.202415	0.125137	0.0982737	0.443562	0.121155	0.0190255	0.1687	0.211566	0.0473579
REACTOME_ER_TO_GOLGI_ANTEROGRADE_TRANSPORT	0.0972077	0.0616384	0.014018	0.109489	0.165715	0.249434	0.100073	0.0559641	0.000162552	6.75115e-05	0.0944394
REACTOME_ERK_MAPK_TARGETS	0.0496307	-0.10623	0.345916	0.0548905	-0.258404	0.0710868	0.0466627	-0.17727	0.0174001	0.0166183	-0.180635
REACTOME_ESR_MEDIATED_SIGNALING	0.132891	-0.0499974	0.000408819	0.134853	0.00622943	0.674978	0.135405	-0.0335418	8.58949e-06	5.16886e-07	-0.0257699
REACTOME_ESTROGEN_DEPENDENT_GENE_EXPRESSION	0.156604	-0.043727	0.0263228	0.154166	-0.0146499	0.673702	0.155747	-0.0357989	0.0030503	0.00319626	-0.0313919
REACTOME_ESTROGEN_DEPENDENT_NUCLEAR_EVENTS_DOWNSTREAM_OF_ESR_MEMBRANE_SIGNALING	0.135298	-0.018971	0.748116	0.143371	0.140151	0.201645	0.151964	0.119585	4.40279e-06	7.73076e-05	0.080255
REACTOME_EUKARYOTIC_TRANSLATION_ELONGATION	0.901047	0.00626967	0.0199487	0.912338	0.00202775	0.624002	0.889031	0.00202121	0.107704	0.0395384	0.00343954
REACTOME_EUKARYOTIC_TRANSLATION_INITIATION	0.749977	0.0166967	9.89941e-05	0.750141	0.0117462	0.402151	0.741363	0.0165085	5.55822e-07	7.2246e-09	0.0149838
REACTOME_EXPORT_OF_VIRAL_RIBONUCLEOPROTEINS_FROM_NUCLEUS	0.0292992	-0.214021	0.00531899	0.0257698	-0.441145	0.0609385	0.0362148	-0.00812788	0.602183	0.0089826	-0.221098
REACTOME_EXTENSION_OF_TELOMERES	0.0372303	-0.0211618	0.79752	0.0648408	0.928052	0.00450504	0.0370222	0.062459	0.192879	0.02407	0.323116
REACTOME_EXTRA_NUCLEAR_ESTROGEN_SIGNALING	0.117536	-0.05383	0.00518396	0.118417	-0.01227	0.98466	0.123927	-0.0375828	0.00275782	0.00104968	-0.034561
REACTOME_EXTRACELLULAR_MATRIX_ORGANIZATION	0.0816549	-0.0267464	0.847029	0.0736738	-0.181695	0.0852227	0.0858278	-0.0486169	0.135513	0.159768	-0.0856862
REACTOME_FACTORS_INVOLVED_IN_MEGAKARYOCYTE_DEVELOPMENT_AND_PLATELET_PRODUCTION	0.0769843	-0.0252492	0.528564	0.0726894	-0.0833935	0.819261	0.0747863	-0.020697	0.669772	0.871197	-0.0431132
REACTOME_FANCONI_ANEMIA_PATHWAY	0.0796103	0.0083111	0.73319	0.0954767	0.0765011	0.170711	0.0761507	-0.00207027	0.96337	0.645461	0.0275806
REACTOME_FATTY_ACID_METABOLISM	0.0427232	-0.0771436	0.0798523	0.0444326	-0.0755983	0.228073	0.0490224	0.0675011	0.00202112	0.0023311	-0.0284136
REACTOME_FATTY_ACYL_COA_BIOSYNTHESIS	0.0451337	0.0301843	0.861277	0.0389403	-0.167754	0.662252	0.058137	0.337243	3.69454e-11	6.90659e-09	0.0665576
REACTOME_FC_EPSILON_RECEPTOR_FCERI_SIGNALING	0.226108	0.0503196	0.0158963	0.228358	0.108427	0.0590837	0.21885	0.0175137	0.0323933	0.00199227	0.0587533
REACTOME_FCERI_MEDIATED_CA_2_MOBILIZATION	0.0388425	0.088169	0.23423	0.0377889	-0.0700141	0.718146	0.0401677	0.0403522	0.0299629	0.102234	0.0195024
REACTOME_FCERI_MEDIATED_MAPK_ACTIVATION	0.102183	-0.0705452	0.00855076	0.0975576	-0.0968636	0.0704003	0.104164	-0.103053	3.7e-07	6.01823e-08	-0.090154
REACTOME_FCERI_MEDIATED_NF_KB_ACTIVATION	0.30494	0.0662604	0.00418346	0.30878	0.145702	0.0377162	0.294388	0.036245	0.00266747	5.19563e-05	0.0827358
REACTOME_FCGAMMA_RECEPTOR_FCGR_DEPENDENT_PHAGOCYTOSIS	0.130325	-0.0405334	0.0021622	0.128767	-0.0555411	0.319197	0.13536	-0.0155543	0.248955	0.00811775	-0.0372096
REACTOME_FCGR3A_MEDIATED_IL10_SYNTHESIS	0.0440716	0.0566907	0.0544299	0.046046	0.0726348	0.206771	0.0470997	0.0861904	1.95819e-08	5.96027e-08	0.0718386
REACTOME_FGFR1_MUTANT_RECEPTOR_ACTIVATION	0.0290296	0.0567957	0.944525	0.0122335	-1.12789	0.0143395	0.0289495	0.0309113	0.721457	0.159654	-0.346727
REACTOME_FGFR2_ALTERNATIVE_SPLICING	0.154708	-0.0541884	0.292185	0.161438	0.0573995	0.809691	0.142808	-0.0635085	0.00234193	0.0202839	-0.0200992
REACTOME_FGFR2_MUTANT_RECEPTOR_ACTIVATION	0.0778523	-0.0463989	0.0916737	0.0901894	0.019871	0.909137	0.064667	-0.152232	0.000235128	0.00138341	-0.0595868
REACTOME_FLT3_SIGNALING	0.0940558	0.0458037	0.167684	0.0980876	-0.0024155	0.918112	0.0907298	0.0121969	0.412544	0.479882	0.0185283
REACTOME_FLT3_SIGNALING_IN_DISEASE	0.137971	0.0250469	0.74092	0.127138	-0.121311	0.0208414	0.139331	0.0147173	0.966634	0.209629	-0.0271823
REACTOME_FORMATION_OF_FIBRIN_CLOT_CLOTTING_CASCADE	0.021094	0.151838	0.00125903	0.0246133	0.484154	0.0016548	0.0196602	0.151118	0.000224404	1.18405e-07	0.26237
REACTOME_FORMATION_OF_INCISION_COMPLEX_IN_GG_NER	0.154722	-0.0680151	0.00598563	0.168713	0.0116594	0.995162	0.15381	-0.0452877	0.000524737	0.00029386	-0.0338811
REACTOME_FORMATION_OF_RNA_POL_II_ELONGATION_COMPLEX	0.0944369	-0.0481444	0.228145	0.0996194	-0.0210564	0.506443	0.0890917	-0.0305869	0.42871	0.42205	-0.0332626
REACTOME_FORMATION_OF_TC_NER_PRE_INCISION_COMPLEX	0.143371	-0.0919331	0.0150239	0.160347	-0.01907	0.89629	0.13712	-0.0474123	0.0128251	0.00815076	-0.0528051
REACTOME_FORMATION_OF_THE_BETA_CATENIN_TCF_TRANSACTIVATING_COMPLEX	0.0480172	0.0265096	0.706705	0.0331884	-0.446842	0.0707197	0.0482862	-0.0153232	0.779842	0.370625	-0.145218
REACTOME_FORMATION_OF_THE_CORNIFIED_ENVELOPE	0.0495655	-0.492315	4.55371e-23	0.0553228	-0.364592	0.00393563	0.0510708	-0.503969	1.46221e-51	4.01434e-72	-0.453625
REACTOME_FORMATION_OF_THE_EARLY_ELONGATION_COMPLEX	0.0818344	-0.0706264	0.330324	0.101429	0.0961407	0.990192	0.073362	-0.0954572	0.020964	0.126135	-0.0233143
REACTOME_FOXO_MEDIATED_TRANSCRIPTION	0.105216	-0.0547256	0.121757	0.100065	-0.111819	0.0588149	0.10342	-0.0632211	0.00076485	0.000473781	-0.0765885
REACTOME_FOXO_MEDIATED_TRANSCRIPTION_OF_OXIDATIVE_STRESS_METABOLIC_AND_NEURONAL_GENES	0.0150347	-0.0289866	0.891827	0.0158807	-0.187596	0.567666	0.0178918	0.215512	0.477034	0.828431	-0.000356884
REACTOME_G_ALPHA_12_13_SIGNALLING_EVENTS	0.0575051	0	0.979642	0.0571333	-0.110487	0.580156	0.057181	-0.0599516	0.00259511	0.0424317	-0.056813
REACTOME_G_ALPHA_I_SIGNALLING_EVENTS	0.0414336	-0.115737	2.34173e-05	0.0448598	-0.0732755	0.0338676	0.041333	-0.0919061	3.29719e-13	2.50824e-16	-0.0936396
REACTOME_G_ALPHA_Q_SIGNALLING_EVENTS	0.0274126	-0.216534	5.65492e-13	0.0274033	-0.339561	0.00978349	0.0276765	-0.272894	3.1865e-32	9.97088e-43	-0.27633
REACTOME_G_ALPHA_S_SIGNALLING_EVENTS	0.040544	-0.0785316	0.0404424	0.0436102	-0.0925882	0.0578738	0.0419492	-0.0654658	0.00369415	0.000697045	-0.0788619
REACTOME_G_ALPHA_Z_SIGNALLING_EVENTS	0.0813264	-0.0711129	0.00339304	0.0813739	-0.141105	0.042011	0.0822148	-0.066513	4.72323e-09	2.83968e-10	-0.0929101
REACTOME_G_BETA_GAMMA_SIGNALLING_THROUGH_PI3KGAMMA	0.119584	0.0309966	0.804679	0.126516	0.0112427	0.894513	0.119295	0.00419795	0.351951	0.839972	0.0154791
REACTOME_G_PROTEIN_ACTIVATION	0.072286	-0.0806328	0.0539392	0.0732918	-0.257615	0.173141	0.0748582	-0.0652352	7.14493e-07	1.31466e-06	-0.134494
REACTOME_G_PROTEIN_BETA_GAMMA_SIGNALLING	0.116905	0.0217412	0.617634	0.120435	-0.0103017	0.987996	0.117757	0.008401	0.572169	0.90984	0.0066135
REACTOME_G_PROTEIN_MEDIATED_EVENTS	0.0530955	-0.0132445	0.591178	0.055313	0.0855028	0.463601	0.056887	0.0509176	0.000281843	0.00427126	0.0410586
REACTOME_G0_AND_EARLY_G1	0.0417006	0.1796	0.275168	0.0651421	0.819585	0.0807016	0.0293169	0.00222581	0.677092	0.210593	0.333803
REACTOME_G1_S_DNA_DAMAGE_CHECKPOINTS	0.36183	0.0824568	0.00444294	0.380083	0.247285	0.0338676	0.348392	0.0627639	0.00158477	3.16001e-05	0.130835
REACTOME_G1_S_SPECIFIC_TRANSCRIPTION	0.022626	0.167588	0.234158	0.0566717	1.18066	0.00485029	0.0189706	0.0349139	0.307558	0.0141946	0.461055
REACTOME_G2_M_CHECKPOINTS	0.215949	0.026388	0.180162	0.234988	0.256706	0.0196409	0.209057	0.0160583	0.333197	0.0359341	0.0997175
REACTOME_G2_M_DNA_DAMAGE_CHECKPOINT	0.0829297	-0.0600005	0.265568	0.0941734	0.199189	0.0521549	0.0802972	-0.120143	8.9645e-05	0.000132938	0.00634864
REACTOME_GABA_B_RECEPTOR_ACTIVATION	0.0724369	-0.0547901	0.0646634	0.0717504	-0.153829	0.119904	0.0728816	-0.0823877	1.24892e-05	1.42894e-05	-0.0970024
REACTOME_GABA_RECEPTOR_ACTIVATION	0.0640225	-0.0563022	0.0364441	0.0701488	-0.0717793	0.189688	0.0641685	-0.100751	3.26804e-08	6.09696e-08	-0.0762776
REACTOME_GAMMA_CARBOXYLATION_HYPUSINE_FORMATION_AND_ARYLSULFATASE_ACTIVATION	0.0332041	0.0156344	0.997162	0.0369719	0.137892	0.315005	0.032369	-0.0259082	0.215224	0.495075	0.0425392
REACTOME_GAP_FILLING_DNA_REPAIR_SYNTHESIS_AND_LIGATION_IN_GG_NER	0.125403	0.0350867	0.414148	0.164482	0.31343	0.015566	0.121215	0.0963884	0.00918139	0.00343992	0.148302
REACTOME_GAP_JUNCTION_ASSEMBLY	0.0937359	-0.0674936	0.916412	0.115038	0.126287	0.277014	0.0740004	-0.131564	0.129194	0.336392	-0.0242568
REACTOME_GAP_JUNCTION_TRAFFICKING_AND_REGULATION	0.154687	-0.0393279	0.756708	0.175206	0.0893161	0.348922	0.148464	-0.0190974	0.256523	0.495532	0.0102969
REACTOME_GENE_AND_PROTEIN_EXPRESSION_BY_JAK_STAT_SIGNALING_AFTER_INTERLEUKIN_12_STIMULATION	0.397833	-0.0525318	2.55856e-05	0.402048	-0.00938712	0.512173	0.391729	-0.0528766	8.92083e-12	8.30681e-14	-0.0382652
REACTOME_GENE_SILENCING_BY_RNA	0.0460054	-0.124	0.000752582	0.0492313	-0.0806027	0.17349	0.0450823	-0.131804	6.6727e-08	3.05566e-09	-0.112135
REACTOME_GENERATION_OF_SECOND_MESSENGER_MOLECULES	0.0193442	-0.778934	1.92825e-09	0.0151151	-1.34892	9.04936e-05	0.0133141	-1.13777	4.80669e-39	5.90001e-48	-1.08854
REACTOME_GLOBAL_GENOME_NUCLEOTIDE_EXCISION_REPAIR_GG_NER	0.119989	-0.0209291	0.593361	0.132478	0.131699	0.0908859	0.120803	0.0206053	0.465799	0.288133	0.0437918
REACTOME_GLUCAGON_LIKE_PEPTIDE_1_GLP1_REGULATES_INSULIN_SECRETION	0.10035	-0.0608953	0.0297067	0.101835	-0.106117	0.197298	0.10409	-0.0670218	4.3404e-06	4.3599e-06	-0.0780115
REACTOME_GLUCAGON_SIGNALING_IN_METABOLIC_REGULATION	0.105699	0.00885192	0.857024	0.107531	-0.0639417	0.693955	0.107208	0.0037106	0.477351	0.866416	-0.0171264
REACTOME_GLUCAGON_TYPE_LIGAND_RECEPTORS	0.105336	-0.04149	0.103865	0.106903	-0.133506	0.29146	0.106632	-0.0346392	1.39643e-06	6.85359e-06	-0.0698783
REACTOME_GLUCONEOGENESIS	0.233468	0.0804643	4.81397e-07	0.242161	0.128804	0.0158391	0.23703	0.100998	2.70693e-17	3.45355e-22	0.103422
REACTOME_GLUCOSE_METABOLISM	0.132855	0.0941251	4.2885e-08	0.129102	0.036889	0.431874	0.132696	0.0962317	1.92827e-20	7.36153e-25	0.0757486
REACTOME_GLUTATHIONE_CONJUGATION	0.0761281	0.0785691	0.177597	0.0788742	0.0872578	0.214462	0.0766213	0.292887	5.41217e-18	1.99878e-16	0.152905
REACTOME_GLYCEROPHOSPHOLIPID_BIOSYNTHESIS	0.0136988	0.0524674	0.322158	0.0120559	-0.0736445	0.720639	0.0161186	0.220126	0.000144439	0.00215881	0.0663162
REACTOME_GLYCOGEN_METABOLISM	0.129487	0.106107	7.71771e-06	0.138669	0.0259165	0.265813	0.122802	0.0918282	2.45312e-11	3.73765e-14	0.0746173
REACTOME_GLYCOLYSIS	0.14685	0.0886762	4.80623e-05	0.140815	0.0146156	0.990192	0.149064	0.101936	1.20805e-13	4.76404e-15	0.0684092
REACTOME_GLYCOSAMINOGLYCAN_METABOLISM	0.0300852	0.119516	0.0503357	0.0296494	-0.0456642	0.671597	0.0327261	0.127844	6.13011e-06	2.7936e-05	0.0672318
REACTOME_GLYCOSPHINGOLIPID_METABOLISM	0.0260471	-0.0812121	0.811335	0.0230789	-0.636998	0.0158391	0.0264145	-0.10929	0.139732	0.0490373	-0.275833
REACTOME_GLYOXYLATE_METABOLISM_AND_GLYCINE_DEGRADATION	0.0300969	0.152287	0.0451075	0.0313109	0.153575	0.231519	0.0339924	0.233001	4.51688e-07	9.62079e-07	0.179621
REACTOME_GOLGI_ASSOCIATED_VESICLE_BIOGENESIS	0.118084	0.0121332	0.883312	0.114284	-0.0985609	0.213447	0.119523	-0.0345621	0.187828	0.351324	-0.0403299
REACTOME_GOLGI_TO_ER_RETROGRADE_TRANSPORT	0.10628	0.0115042	0.814534	0.109143	0.0255509	0.894517	0.105509	-0.0217161	0.433845	0.889793	0.00511298
REACTOME_GPCR_LIGAND_BINDING	0.0190545	-0.145932	9.38455e-05	0.0194601	-0.316609	0.00746406	0.0178039	-0.244822	1.16744e-22	1.7639e-25	-0.235788
REACTOME_GPVI_MEDIATED_ACTIVATION_CASCADE	0.08366	0.133149	3.73084e-05	0.0882117	0.0914101	0.319395	0.079045	0.0393788	0.0393716	5.71191e-05	0.0879794
REACTOME_GROWTH_HORMONE_RECEPTOR_SIGNALING	0.0283651	-0.166329	0.277796	0.0392981	0.107282	0.58163	0.038706	0.167639	0.00114416	0.00860378	0.0361973
REACTOME_HATS_ACETYLATE_HISTONES	0.0465805	0.0217748	0.796335	0.0532406	0.17682	0.0438082	0.0453281	-0.0161386	0.191978	0.124144	0.0608187
REACTOME_HCMV_EARLY_EVENTS	0.103112	0.0339018	0.627319	0.0939847	-0.0147575	0.879657	0.0967366	-0.0267712	0.161702	0.565398	-0.0025423
REACTOME_HCMV_INFECTION	0.101305	-0.02051	0.720651	0.10067	-0.0015243	0.938597	0.0959836	-0.0502992	0.00154864	0.032892	-0.0241111
REACTOME_HCMV_LATE_EVENTS	0.0570794	-0.119479	0.000392366	0.0599268	-0.0489414	0.310081	0.0571323	-0.121675	7.14902e-08	3.05101e-09	-0.0966985
REACTOME_HDACS_DEACETYLATE_HISTONES	0.117831	0.0928257	0.0156732	0.0922076	-0.100589	0.369825	0.105666	0.0330013	0.523232	0.0715994	0.00841269
REACTOME_HDMS_DEMETHYLATE_HISTONES	0.047769	0.476893	0.00387217	0.0152407	-1.22069	0.0260751	0.0522405	0.374734	0.0336048	0.000315194	-0.12302
REACTOME_HDR_THROUGH_HOMOLOGOUS_RECOMBINATION_HRR	0.0486787	0.0587009	0.307918	0.065762	0.374699	0.00715888	0.04531	0.0386949	0.0624523	0.00680248	0.157365
REACTOME_HDR_THROUGH_SINGLE_STRAND_ANNEALING_SSA	0.0210796	-0.106731	0.438877	0.041811	0.933683	0.00751042	0.0207596	-0.142489	0.011451	0.00237972	0.228154
REACTOME_HEDGEHOG_LIGAND_BIOGENESIS	0.37995	0.0819737	0.00399349	0.398986	0.221345	0.0312513	0.371017	0.0772367	0.00119426	2.09056e-05	0.126852
REACTOME_HEDGEHOG_OFF_STATE	0.254545	0.0430606	0.109934	0.267611	0.173345	0.0447659	0.243607	0.0182735	0.125711	0.0220731	0.0782263
REACTOME_HEDGEHOG_ON_STATE	0.284892	0.071012	0.0102907	0.290664	0.176282	0.0443661	0.274789	0.0434064	0.0117302	0.000464835	0.0969002
REACTOME_HEME_SIGNALING	0.0185133	0.216158	0.662855	0.00384078	-1.98976	0.0170857	0.0153942	-0.171217	0.00743666	0.00458115	-0.648274
REACTOME_HEMOSTASIS	0.107524	-0.028828	0.0190764	0.105629	-0.0513096	0.197298	0.107698	-0.0417057	5.73147e-07	4.74674e-07	-0.0406144
REACTOME_HEPARAN_SULFATE_HEPARIN_HS_GAG_METABOLISM	0.0315804	0.0225907	0.418848	0.0337511	-0.16554	0.369767	0.0397579	0.146379	0.0037063	0.0208425	0.0011432
REACTOME_HIV_ELONGATION_ARREST_AND_RECOVERY	0.140756	-0.0673335	0.0932709	0.157121	0.0217762	0.940045	0.132238	-0.0364647	0.204516	0.235016	-0.0273407
REACTOME_HIV_INFECTION	0.184431	0.0104857	0.75865	0.199929	0.185995	0.0678836	0.178604	0.0095117	0.975297	0.425167	0.0686641
REACTOME_HIV_LIFE_CYCLE	0.0927277	-0.0666245	0.031383	0.105519	0.0786599	0.410415	0.0888591	-0.0422262	0.00213479	0.0018324	-0.0100636
REACTOME_HIV_TRANSCRIPTION_ELONGATION	0.116083	-0.0330179	0.25621	0.129529	0.0392705	0.853345	0.107851	-0.0232461	0.512099	0.625507	-0.0056645
REACTOME_HIV_TRANSCRIPTION_INITIATION	0.0723464	-0.0594135	0.181886	0.0847377	0.0976874	0.391163	0.0662166	-0.0832602	0.0500663	0.080245	-0.0149954
REACTOME_HOMOLOGOUS_DNA_PAIRING_AND_STRAND_EXCHANGE	0.00639461	0.196397	0.735539	0.0261265	2.02685	0.0125536	0.00455097	-0.456557	0.339916	0.0733683	0.588895
REACTOME_HOMOLOGY_DIRECTED_REPAIR	0.0614187	-0.0154004	0.945656	0.0805375	0.34881	0.00711928	0.0613669	0.00270127	0.538669	0.081266	0.112037
REACTOME_HOST_INTERACTIONS_OF_HIV_FACTORS	0.26095	0.0274706	0.178651	0.278171	0.194653	0.0696721	0.254512	0.0247826	0.223532	0.0673263	0.082302
REACTOME_HS_GAG_BIOSYNTHESIS	0.0589182	0.0476454	0.372153	0.0581276	-0.192129	0.2127	0.0730652	0.156941	0.00297258	0.0104132	0.00415259
REACTOME_HSF1_ACTIVATION	0.238106	0.00015574	0.815264	0.254042	0.120656	0.248289	0.236821	0.0164557	0.193996	0.372169	0.0457558
REACTOME_HSF1_DEPENDENT_TRANSACTIVATION	0.176982	0.00467757	0.502067	0.187437	0.0841399	0.615263	0.175898	0.0181537	0.376276	0.635567	0.035657
REACTOME_HSP90_CHAPERONE_CYCLE_FOR_STEROID_HORMONE_RECEPTORS_SHR	0.193382	-0.020362	0.820576	0.208386	0.0802004	0.578808	0.191195	0.00994629	0.979412	0.957431	0.0232616
REACTOME_IKK_COMPLEX_RECRUITMENT_MEDIATED_BY_RIP1	0.170162	-0.0312529	0.567455	0.192537	0.00408293	0.636472	0.159577	-0.0427399	0.00237059	0.0282594	-0.0233033
REACTOME_IMMUNOREGULATORY_INTERACTIONS_BETWEEN_A_LYMPHOID_AND_A_NON_LYMPHOID_CELL	0.0440697	-0.0244794	0.228976	0.044337	-0.070315	0.138957	0.040388	-0.127315	3.81822e-11	4.91799e-10	-0.0740366
REACTOME_INACTIVATION_OF_CSF3_G_CSF_SIGNALING	0.252744	0.0271288	0.213207	0.244122	-0.0744358	0.464224	0.258174	0.0891334	1.11042e-07	2.05798e-06	0.0139421
REACTOME_INFECTION_WITH_MYCOBACTERIUM_TUBERCULOSIS	0.222017	0.0722611	9.53652e-06	0.220513	-0.0010926	0.894515	0.2086	0.0188766	0.0276569	3.13052e-05	0.030015
REACTOME_INFECTIOUS_DISEASE	0.264656	0.0016611	0.791114	0.265853	0.0215285	0.463537	0.260797	-0.0051096	0.333109	0.648965	0.00602668
REACTOME_INFLAMMASOMES	0.153384	0.063888	0.0731486	0.117801	-0.227507	0.133755	0.158012	0.0664846	2.31696e-05	3.02271e-05	-0.0323781
REACTOME_INFLUENZA_INFECTION	0.503731	0.000223632	0.512189	0.509776	0.00120001	0.972687	0.497429	0.00204756	0.22444	0.625154	0.00115707
REACTOME_INNATE_IMMUNE_SYSTEM	0.164213	0.00803061	0.484846	0.164519	0.000984891	0.987996	0.164787	0.0101082	0.301368	0.694149	0.00637456
REACTOME_INOSITOL_PHOSPHATE_METABOLISM	0.0358928	-0.0303876	0.776998	0.0404687	0.0682002	0.774062	0.0357267	-0.021635	0.682093	0.938615	0.00539253
REACTOME_INSULIN_PROCESSING	0.0237765	-0.346922	0.0135465	0.0171316	-0.923	0.00502329	0.0257552	-0.355162	7.41032e-14	4.20546e-15	-0.541695
REACTOME_INSULIN_RECEPTOR_RECYCLING	0.104477	0.0627712	0.45129	0.0966782	-0.0739359	0.228589	0.107048	0.0849833	0.0048049	0.0186187	0.0246062
REACTOME_INSULIN_RECEPTOR_SIGNALLING_CASCADE	0.0153441	-0.187218	0.140172	0.0169202	-0.175268	0.222916	0.0177528	-0.209388	0.000467945	0.00108354	-0.190625
REACTOME_INTEGRATION_OF_ENERGY_METABOLISM	0.0827483	0.0351591	0.329742	0.0800672	-0.0281478	0.671597	0.0873622	0.0837145	2.6296e-07	9.1087e-06	0.0302419
REACTOME_INTEGRIN_CELL_SURFACE_INTERACTIONS	0.0790827	-0.0425708	0.315578	0.0679392	-0.276173	0.00989386	0.0700159	-0.253657	7.90055e-12	1.29067e-11	-0.1908
REACTOME_INTEGRIN_SIGNALING	0.0897036	-0.0170634	0.19886	0.0781371	-0.180587	0.0560079	0.0880493	-0.0953619	0.000532465	0.000506822	-0.0976707
REACTOME_INTERACTION_BETWEEN_L1_AND_ANKYRINS	0.0935645	0.00944063	0.787886	0.0828294	-0.107053	0.62029	0.101609	0.0513155	0.0020098	0.0313411	-0.0154324
REACTOME_INTERACTIONS_OF_REV_WITH_HOST_CELLULAR_PROTEINS	0.0708801	-0.0607619	0.0453016	0.0698826	0.0109207	0.995704	0.0717647	-0.0791372	0.000105928	0.000421908	-0.0429928
REACTOME_INTERACTIONS_OF_VPR_WITH_HOST_CELLULAR_PROTEINS	0.0862114	0.029581	0.373181	0.0850184	0.191296	0.11383	0.0879809	0.0631452	0.0389484	0.0461793	0.0946741
REACTOME_INTERCONVERSION_OF_NUCLEOTIDE_DI_AND_TRIPHOSPHATES	0.131378	-0.0245651	0.885675	0.188823	0.648374	0.00536253	0.127882	-0.0135021	0.701951	0.0765769	0.203436
REACTOME_INTERFERON_ALPHA_BETA_SIGNALING	0.110235	-0.0640876	0.862753	0.102217	-0.0833257	0.295843	0.0980422	-0.156022	6.62024e-07	2.33477e-05	-0.101145
REACTOME_INTERFERON_GAMMA_SIGNALING	0.0565858	-0.0364869	0.688517	0.0530934	-0.16165	0.0987323	0.0510154	-0.11561	0.040328	0.0666171	-0.104582
REACTOME_INTERFERON_SIGNALING	0.108219	-0.0215353	0.605733	0.102974	-0.0644894	0.200914	0.101624	-0.0703893	9.53916e-06	0.000125438	-0.052138
REACTOME_INTERLEUKIN_1_FAMILY_SIGNALING	0.213143	0.059114	0.00460692	0.211963	0.110143	0.0652725	0.205406	0.0322834	0.0101448	0.000287816	0.0671801
REACTOME_INTERLEUKIN_1_SIGNALING	0.277951	0.0592061	0.00516588	0.277451	0.120148	0.0602957	0.269397	0.0420943	0.00367241	0.000123845	0.073816
REACTOME_INTERLEUKIN_10_SIGNALING	0.0485125	0.243716	0.00329066	0.040704	0.10711	0.832127	0.0486197	0.255736	2.092e-06	1.14601e-06	0.202187
REACTOME_INTERLEUKIN_12_FAMILY_SIGNALING	0.309101	-0.0443961	0.000205413	0.304203	-0.0436485	0.199763	0.305712	-0.0462609	1.33356e-08	2.34103e-10	-0.0447685
REACTOME_INTERLEUKIN_12_SIGNALING	0.341924	-0.0554796	6.81197e-05	0.343741	-0.0159857	0.461015	0.340285	-0.0425081	4.58486e-08	5.75931e-10	-0.0379911
REACTOME_INTERLEUKIN_17_SIGNALING	0.100662	0.0426336	0.205923	0.102959	0.018413	0.742574	0.099159	0.0362754	0.00141267	0.00973333	0.0324407
REACTOME_INTERLEUKIN_2_FAMILY_SIGNALING	0.0169397	-0.119582	0.950364	0.00885326	-0.969868	0.00450504	0.0161206	-0.0928657	0.851257	0.081551	-0.394105
REACTOME_INTERLEUKIN_3_INTERLEUKIN_5_AND_GM_CSF_SIGNALING	0.0802762	0.0427392	0.131209	0.0804857	-0.0309588	0.25543	0.0761484	0.0496499	0.0103022	0.0140668	0.0204767
REACTOME_INTERLEUKIN_4_AND_INTERLEUKIN_13_SIGNALING	0.132338	0.0170744	0.289669	0.12329	-0.0580497	0.348922	0.13204	0.0118816	0.296257	0.319287	-0.00969789
REACTOME_INTERLEUKIN_6_FAMILY_SIGNALING	0.0418813	0.154311	0.181886	0.0321191	-0.126884	0.873552	0.0484498	0.30343	0.00577748	0.0297851	0.110286
REACTOME_INTERLEUKIN_RECEPTOR_SHC_SIGNALING	0.0190569	0.0910109	0.752013	0.00980583	-0.661138	0.0406603	0.0169209	0.0715132	0.409249	0.18742	-0.166205
REACTOME_INTRA_GOLGI_AND_RETROGRADE_GOLGI_TO_ER_TRAFFIC	0.0784903	-0.0187875	0.663861	0.0792295	-0.0459835	0.754349	0.0801307	-0.0259099	0.127791	0.481713	-0.0302269
REACTOME_INTRA_GOLGI_TRAFFIC	0.0291356	-0.19727	0.000519239	0.0285148	-0.139731	0.388638	0.0347825	-0.0289841	0.584229	0.00600773	-0.121995
REACTOME_INTRACELLULAR_SIGNALING_BY_SECOND_MESSENGERS	0.13778	0.0653478	4.30205e-05	0.138486	0.123382	0.0305659	0.136089	0.0565365	3.53067e-07	2.00857e-10	0.0817556
REACTOME_INTRAFLAGELLAR_TRANSPORT	0.0661665	-0.0997785	0.190223	0.0890294	0.151251	0.512173	0.0581482	-0.148287	0.000793473	0.00427399	-0.0322714
REACTOME_INTRINSIC_PATHWAY_FOR_APOPTOSIS	0.138162	-0.0139406	0.55078	0.146297	0.105671	0.255263	0.135422	-0.0265137	0.0765044	0.169979	0.0217388
REACTOME_INWARDLY_RECTIFYING_K_CHANNELS	0.053528	-0.0697846	0.0991378	0.0551024	-0.235731	0.256635	0.0547925	-0.059468	2.93406e-07	1.45418e-06	-0.121661
REACTOME_ION_CHANNEL_TRANSPORT	0.0588619	0.0371942	0.485399	0.0542999	-0.106759	0.153633	0.0611719	0.0866652	1.25335e-05	0.000103984	0.00570005
REACTOME_ION_HOMEOSTASIS	0.0525903	-0.00273793	0.741747	0.0449051	-0.144925	0.301993	0.0556586	-0.0150876	0.835073	0.763457	-0.0542501
REACTOME_ION_TRANSPORT_BY_P_TYPE_ATPASES	0.0545846	0.00424039	0.824556	0.0455989	-0.158256	0.431397	0.05741	-0.00802919	0.602183	0.79853	-0.054015
REACTOME_IRE1ALPHA_ACTIVATES_CHAPERONES	0.106679	-0.0319443	0.484846	0.107291	-0.00410662	0.811878	0.114689	0.0289594	0.673582	0.850739	-0.00236384
REACTOME_IRON_UPTAKE_AND_TRANSPORT	0.149825	0.00270168	0.612137	0.154819	-0.0766458	0.249598	0.145429	-0.0255573	0.131421	0.251888	-0.0331671
REACTOME_IRS_MEDIATED_SIGNALLING	0.0169416	0.00566875	0.763121	0.0163768	-0.107124	0.487798	0.0173734	-0.182437	0.0330359	0.185338	-0.0946308
REACTOME_JNK_C_JUN_KINASES_PHOSPHORYLATION_AND_ACTIVATION_MEDIATED_BY_ACTIVATED_HUMAN_TAK1	0.125907	0.0117617	0.845557	0.148101	0.0357765	0.589417	0.113804	-0.0472922	0.31103	0.713362	8.19866e-05
REACTOME_KERATAN_SULFATE_BIOSYNTHESIS	0.0109293	0.204199	0.368162	0.0152705	-0.346612	0.360728	0.0132316	0.0840643	0.912136	0.646708	-0.0194496
REACTOME_KERATAN_SULFATE_KERATIN_METABOLISM	0.0088323	0.067463	0.515363	0.0125984	-0.373368	0.263431	0.0106929	-0.0120476	0.852165	0.634313	-0.105984
REACTOME_KERATINIZATION	0.0485049	-0.492315	4.55371e-23	0.054139	-0.365849	0.00393563	0.049978	-0.503969	1.46221e-51	4.01434e-72	-0.454044
REACTOME_KINESINS	0.0537891	-0.131611	0.24056	0.0664907	0.136977	0.467746	0.0452405	-0.190111	0.00777268	0.028717	-0.0615816
REACTOME_L1CAM_INTERACTIONS	0.125556	-0.0330151	0.00718708	0.117186	-0.136733	0.271485	0.126317	-0.0278654	0.0348284	0.00384937	-0.0658711
REACTOME_LAMININ_INTERACTIONS	0.0918344	-0.0998317	0.0840506	0.0755391	-0.31178	0.0230355	0.105277	-0.169612	0.000572	0.00012043	-0.193741
REACTOME_LATE_ENDOSOMAL_MICROAUTOPHAGY	0.212069	-0.0291887	0.102546	0.229358	-0.0253818	0.76668	0.20613	-0.00960492	0.0572276	0.0945047	-0.0213918
REACTOME_LEISHMANIA_INFECTION	0.102814	-0.0208358	0.279002	0.0983559	-0.0674321	0.106976	0.107076	0.00649191	0.141299	0.0903391	-0.0272587
REACTOME_LYSOSOME_VESICLE_BIOGENESIS	0.138113	-0.037802	0.157347	0.12962	-0.141528	0.111006	0.139082	-0.0577391	0.000213504	0.00034165	-0.079023
REACTOME_M_PHASE	0.143264	0.0392932	0.310561	0.143852	0.109381	0.0951875	0.135395	0.00419601	0.483146	0.203876	0.0509566
REACTOME_MAP2K_AND_MAPK_ACTIVATION	0.157946	-0.0693083	0.000181752	0.148846	-0.116396	0.213278	0.159885	-0.110386	1.96698e-12	5.54153e-14	-0.0986969
REACTOME_MAPK_FAMILY_SIGNALING_CASCADES	0.142411	0.0291312	0.0542911	0.143332	0.0758665	0.124543	0.14205	0.0214385	0.111004	0.0255766	0.0421454
REACTOME_MAPK_TARGETS_NUCLEAR_EVENTS_MEDIATED_BY_MAP_KINASES	0.0974876	-0.00888236	0.814888	0.0994443	-0.0639039	0.151188	0.0951719	-0.0312509	0.564202	0.501921	-0.0346791
REACTOME_MAPK6_MAPK4_SIGNALING	0.309196	0.0563163	0.00583381	0.324596	0.190373	0.0453506	0.299473	0.0492092	0.0159971	0.000380549	0.098633
REACTOME_MATURATION_OF_SARS_COV_2_SPIKE_PROTEIN	0.121418	0.0816719	0.480118	0.111689	-0.117736	0.486162	0.121135	0.00598152	0.969644	0.812412	-0.0100274
REACTOME_MEIOSIS	0.0595488	-0.0893704	0.0111196	0.0601497	0.09365	0.989151	0.0592359	-0.0869606	3.33638e-05	4.60926e-05	-0.0275604
REACTOME_MEIOTIC_RECOMBINATION	0.0325823	-0.121368	0.0554812	0.0465049	0.39075	0.351783	0.0308203	-0.180254	5.79485e-06	1.63899e-05	0.0297093
REACTOME_MEIOTIC_SYNAPSIS	0.0745775	-0.0850869	0.0340674	0.0615227	-0.1319	0.309888	0.0750411	-0.0895347	0.0055179	0.0033955	-0.102174
REACTOME_MEMBRANE_TRAFFICKING	0.0971595	-0.01509	0.182997	0.096957	-0.0565552	0.443562	0.0991187	-0.0143285	0.0287448	0.0593232	-0.0286579
REACTOME_MET_ACTIVATES_PTK2_SIGNALING	0.0922174	-0.11896	0.00410995	0.078125	-0.345742	0.00593986	0.0896073	-0.259367	4.9377e-13	9.6287e-15	-0.241356
REACTOME_MET_PROMOTES_CELL_MOTILITY	0.109934	-0.015469	0.265382	0.0893691	-0.273872	0.00706231	0.106535	-0.155139	9.81945e-08	5.05461e-08	-0.14816
REACTOME_METABOLIC_DISORDERS_OF_BIOLOGICAL_OXIDATION_ENZYMES	0.00500677	Inf	0.0297067	0.000220424	2.80735	0.957315	0.00428252	Inf	0.000654084	0.00132466	Inf
REACTOME_METABOLISM_OF_AMINO_ACIDS_AND_DERIVATIVES	0.304596	0.0200674	0.0235823	0.314618	0.0852988	0.0170893	0.299061	0.0159197	0.00177995	8.26554e-05	0.0404286
REACTOME_METABOLISM_OF_CARBOHYDRATES	0.0847351	0.10553	1.78861e-10	0.0854264	0.0676199	0.0874265	0.0883224	0.151502	4.54273e-36	4.08664e-43	0.108217
REACTOME_METABOLISM_OF_FAT_SOLUBLE_VITAMINS	0.0453776	0.0717663	0.464231	0.0457352	-0.17322	0.816327	0.0507039	0.138736	0.00845451	0.0744488	0.0124275
REACTOME_METABOLISM_OF_LIPIDS	0.0421436	-0.0120736	0.259948	0.0406695	-0.0821049	0.401573	0.0476167	0.108974	6.65901e-09	1.69899e-07	0.00493175
REACTOME_METABOLISM_OF_NUCLEOTIDES	0.08779	0.0155555	0.672111	0.105543	0.433777	0.000888039	0.0898582	0.0414777	0.0395337	0.00161428	0.163603
REACTOME_METABOLISM_OF_POLYAMINES	0.375974	0.0656892	0.0132715	0.388736	0.229724	0.028716	0.363699	0.0546674	0.00774386	0.000279781	0.116693
REACTOME_METABOLISM_OF_PORPHYRINS	0	NA	0.0798523	0.000263817	Inf	0.417087	0	NA	0.0583567	0.0519563	NA
REACTOME_METABOLISM_OF_RNA	0.267076	0.00823229	0.186614	0.268625	0.0929866	0.0659079	0.259312	-0.0074333	0.544378	0.124121	0.0312619
REACTOME_METABOLISM_OF_STEROID_HORMONES	0.0423844	-0.107374	0.251005	0.0439431	-0.071103	0.567574	0.0453128	-0.0174391	0.268621	0.366887	-0.0653055
REACTOME_METABOLISM_OF_STEROIDS	0.0383808	-0.00419485	0.60272	0.0401042	0.116059	0.679257	0.0522861	0.333989	4.56191e-13	8.58777e-11	0.148618
REACTOME_METABOLISM_OF_VITAMINS_AND_COFACTORS	0.0332017	0.0851029	0.0532652	0.0376424	0.080483	0.560018	0.0360699	0.150793	4.6099e-09	3.87118e-08	0.10546
REACTOME_METABOLISM_OF_WATER_SOLUBLE_VITAMINS_AND_COFACTORS	0.0137711	0.0455232	0.662744	0.0169538	-0.0567298	0.911643	0.0152651	0.0928279	0.0166732	0.16287	0.0272071
REACTOME_METAL_ION_SLC_TRANSPORTERS	0.0106361	-0.61596	0.285761	0.0190726	-0.750576	0.506222	0.0118413	-0.586186	0.0107572	0.0441428	-0.650907
REACTOME_MHC_CLASS_II_ANTIGEN_PRESENTATION	0.111045	-0.0143135	0.536875	0.109796	-0.0844511	0.267371	0.102762	-0.0695564	0.000114471	0.00119452	-0.056107
REACTOME_MICRORNA_MIRNA_BIOGENESIS	0.0930818	-0.0939937	0.091284	0.11155	0.0194754	0.969429	0.08395	-0.0924836	0.000906624	0.00440454	-0.0556673
REACTOME_MISCELLANEOUS_TRANSPORT_AND_BINDING_EVENTS	0.0302426	0.389994	0.000120512	0.0307337	0.280495	0.740491	0.0330734	0.36185	8.43981e-07	2.22912e-08	0.344113
REACTOME_MITOCHONDRIAL_BIOGENESIS	0.15059	0.0185807	0.0662061	0.152708	0.10659	0.0607342	0.1448	0.0250224	0.107697	0.0167739	0.0500643
REACTOME_MITOCHONDRIAL_CALCIUM_ION_TRANSPORT	0.15246	0.14316	0.00285498	0.170388	0.406305	0.00629807	0.151647	0.19244	1.17851e-12	1.64525e-14	0.247302
REACTOME_MITOCHONDRIAL_FATTY_ACID_BETA_OXIDATION	0.0552848	-0.166613	0.00492663	0.0663747	0.100737	0.700136	0.0635225	-0.0336409	0.578682	0.0529744	-0.0331723
REACTOME_MITOCHONDRIAL_PROTEIN_IMPORT	0.17014	-0.0125381	0.949139	0.18674	0.188724	0.086661	0.174008	0.03053	0.438125	0.354788	0.0689054
REACTOME_MITOCHONDRIAL_TRANSLATION	0.10768	0.038889	0.855069	0.136555	0.486008	0.0495101	0.116683	0.176615	0.0052454	0.00994795	0.233837
REACTOME_MITOPHAGY	0.284604	0.050511	0.0075872	0.297603	0.0203061	0.508884	0.26063	0.017858	0.212523	0.0273653	0.0295584
REACTOME_MITOTIC_G1_PHASE_AND_G1_S_TRANSITION	0.209039	0.0700742	0.059246	0.220482	0.247094	0.00978349	0.1974	0.0271762	0.0235725	0.00102379	0.114782
REACTOME_MITOTIC_G2_G2_M_PHASES	0.197693	0.0527132	0.086835	0.201081	0.124811	0.0555936	0.189983	0.0345429	0.044236	0.0096453	0.0706889
REACTOME_MITOTIC_METAPHASE_AND_ANAPHASE	0.172252	0.0495729	0.241622	0.178733	0.172551	0.0438504	0.163398	0.0267243	0.256645	0.0662296	0.0829494
REACTOME_MITOTIC_PROMETAPHASE	0.0715244	-0.0119581	0.849422	0.0719649	0.0838622	0.753562	0.0674842	-0.0395008	0.840958	0.974929	0.0108011
REACTOME_MITOTIC_PROPHASE	0.0676866	0.00273942	0.525908	0.0618075	-0.107832	0.152564	0.0616149	-0.0610739	0.0104962	0.0279086	-0.055389
REACTOME_MITOTIC_SPINDLE_CHECKPOINT	0.0643246	0.0295901	0.726236	0.0592862	0.00829586	0.805633	0.0614436	0.0187717	0.695352	0.937251	0.0188859
REACTOME_MOLECULES_ASSOCIATED_WITH_ELASTIC_FIBRES	0.0819763	-0.0027966	0.861292	0.0711403	-0.348614	0.0548347	0.0748385	-0.230147	8.77085e-05	0.000373653	-0.193853
REACTOME_MRNA_CAPPING	0.0861804	-0.0617464	0.371469	0.104726	0.10555	0.950435	0.0739822	-0.11384	0.0241623	0.14598	-0.0233455
REACTOME_MRNA_SPLICING	0.201922	0.0090115	0.780857	0.187055	0.0784119	0.292902	0.192314	-0.00408977	0.983765	0.81094	0.0277779
REACTOME_MRNA_SPLICING_MINOR_PATHWAY	0.227487	-0.0705617	0.240165	0.25391	0.19892	0.293503	0.219438	-0.0554969	0.0289929	0.0538912	0.0242871
REACTOME_MTOR_SIGNALLING	0.142669	0.0568338	0.115218	0.149737	0.206243	0.0688585	0.152357	0.140675	3.49543e-11	1.24214e-10	0.134584
REACTOME_MTORC1_MEDIATED_SIGNALLING	0.211292	0.0438769	0.258749	0.218078	0.140465	0.0795077	0.225494	0.117149	1.06145e-09	7.13705e-09	0.100497
REACTOME_MUSCLE_CONTRACTION	0.0648997	-0.060103	0.000120501	0.0616795	-0.0897281	0.119818	0.0645773	-0.105124	7.84804e-15	1.12876e-16	-0.0849849
REACTOME_MYD88_INDEPENDENT_TLR4_CASCADE	0.110709	0.010206	0.632815	0.110374	-0.0221371	0.350708	0.108581	-0.00423576	0.617984	0.680284	-0.00538898
REACTOME_MYOGENESIS	0.10154	-0.0570774	0.344013	0.0721775	-0.407338	0.034705	0.106391	-0.10174	0.0311307	0.0148975	-0.188719
REACTOME_N_GLYCAN_TRIMMING_IN_THE_ER_AND_CALNEXIN_CALRETICULIN_CYCLE	0.196295	0.0445103	0.02846	0.201901	0.0241429	1	0.187213	-0.0067236	0.951946	0.301244	0.0206432
REACTOME_NCAM_SIGNALING_FOR_NEURITE_OUT_GROWTH	0.0239548	-0.03887	0.234158	0.0182813	-0.432299	0.0663157	0.0273922	-0.103039	0.0483124	0.0255674	-0.191403
REACTOME_NCAM1_INTERACTIONS	0.00182257	-1.03493	0.55078	0	#NAME?	0.216584	0.00425266	-0.429363	0.416523	0.422741	#NAME?
REACTOME_NEDDYLATION	0.15049	0.0843313	0.00249738	0.157234	0.21547	0.0193522	0.147919	0.0880207	1.9599e-06	2.75094e-08	0.129274
REACTOME_NEF_MEDIATES_DOWN_MODULATION_OF_CELL_SURFACE_RECEPTORS_BY_RECRUITING_THEM_TO_CLATHRIN_ADAPTERS	0.0868573	-0.102763	0.00805469	0.100881	0.0285774	0.98466	0.0868862	-0.0745401	5.14798e-05	5.05966e-05	-0.0495751
REACTOME_NEGATIVE_EPIGENETIC_REGULATION_OF_RRNA_EXPRESSION	0.12757	0.0314473	0.0720275	0.129094	0.0721434	0.34698	0.120523	0.0440021	0.0441939	0.0342232	0.0491976
REACTOME_NEGATIVE_REGULATION_OF_FGFR1_SIGNALING	0.127752	0.0850167	0.0258375	0.143427	0.0250415	0.918112	0.115585	0.0489441	0.00852936	0.00924213	0.0530008
REACTOME_NEGATIVE_REGULATION_OF_FGFR2_SIGNALING	0.118709	0.0837389	0.0340388	0.133275	0.0171438	0.872775	0.107403	0.0415557	0.0123666	0.0147639	0.0474795
REACTOME_NEGATIVE_REGULATION_OF_FGFR3_SIGNALING	0.132816	0.0859759	0.0243837	0.149112	0.0250415	0.909137	0.120166	0.0489441	0.00799814	0.00832301	0.0533205
REACTOME_NEGATIVE_REGULATION_OF_FGFR4_SIGNALING	0.123063	0.0859759	0.0244583	0.138163	0.0242225	0.907892	0.111342	0.0489441	0.0077355	0.00811583	0.0530475
REACTOME_NEGATIVE_REGULATION_OF_MAPK_PATHWAY	0.125002	0.0483412	0.188953	0.131662	0.0268194	0.948771	0.122461	0.0322525	0.0865337	0.214766	0.0358044
REACTOME_NEGATIVE_REGULATION_OF_NOTCH4_SIGNALING	0.474124	0.0751034	0.0114306	0.494299	0.214452	0.0395084	0.455852	0.0481281	0.00314397	0.000149249	0.112561
REACTOME_NEGATIVE_REGULATION_OF_THE_PI3K_AKT_NETWORK	0.046676	0.00692564	0.753885	0.0459461	0.0289114	0.940045	0.0478775	0.0608332	0.0492679	0.348535	0.0322234
REACTOME_NEGATIVE_REGULATORS_OF_DDX58_IFIH1_SIGNALING	0.147504	-0.0191665	0.945656	0.146237	-0.0944771	0.291831	0.137013	-0.0668781	0.00109649	0.012689	-0.0601739
REACTOME_NEPHRIN_FAMILY_INTERACTIONS	0.0826408	0.246094	0.0213752	0.0515268	-0.196909	0.418499	0.0898298	0.161213	0.000117466	0.000115079	0.0701324
REACTOME_NERVOUS_SYSTEM_DEVELOPMENT	0.256854	-0.000750379	0.950407	0.261808	0.0269893	0.309888	0.257694	0.0045095	0.461836	0.678042	0.0102495
REACTOME_NETRIN_1_SIGNALING	0.0595757	0.0211157	0.612176	0.0562879	-0.0363215	0.885352	0.0624307	0.0315763	0.0830911	0.401093	0.00545682
REACTOME_NEUREXINS_AND_NEUROLIGINS	0.00487975	0.192645	0.552288	0.00526316	-0.162475	0.885352	0.00481004	0	0.969644	0.959987	0.0100568
REACTOME_NEURONAL_SYSTEM	0.0426699	-0.0719303	0.00163292	0.0470444	-0.00411508	0.990415	0.041728	-0.0927175	1.59185e-09	9.8792e-10	-0.0562543
REACTOME_NEUROTRANSMITTER_RECEPTORS_AND_POSTSYNAPTIC_SIGNAL_TRANSMISSION	0.0527636	-0.0866665	0.0264953	0.061105	0.0149353	0.853623	0.0516652	-0.0935824	8.53453e-05	0.00019442	-0.0551045
REACTOME_NEUROTRANSMITTER_RELEASE_CYCLE	0.0502432	0.0206595	0.760498	0.0430571	-0.0290552	0.950435	0.0495969	0.0393703	0.280954	0.784861	0.0103249
REACTOME_NEUTROPHIL_DEGRANULATION	0.15437	0.00867737	0.331472	0.15471	0.0145233	0.800751	0.157449	0.0282749	1.98152e-05	0.000457749	0.0171585
REACTOME_NGF_STIMULATED_TRANSCRIPTION	0.172414	-0.0968436	0.171016	0.158261	-0.115259	0.198439	0.172707	-0.0727865	0.00558429	0.0087748	-0.0949629
REACTOME_NICOTINATE_METABOLISM	0.0241056	0.178264	0.151622	0.026317	-0.107006	0.86031	0.0265138	0.0896695	0.195128	0.290386	0.0536426
REACTOME_NOD1_2_SIGNALING_PATHWAY	0.0926854	-0.0476139	0.0989798	0.106384	-0.0384668	0.495997	0.081023	-0.142628	2.88134e-08	3.239e-07	-0.0762362
REACTOME_NON_INTEGRIN_MEMBRANE_ECM_INTERACTIONS	0.0941836	-0.058144	0.262378	0.0702618	-0.484249	0.0045587	0.0990635	-0.141462	2.73885e-05	5.46233e-06	-0.227952
REACTOME_NONHOMOLOGOUS_END_JOINING_NHEJ	0.0210558	-0.038976	0.62987	0.0277861	0.37583	0.0498437	0.0223283	-0.0890489	0.110723	0.0788738	0.0826017
REACTOME_NONSENSE_MEDIATED_DECAY_NMD	0.664473	0.0111343	0.00101808	0.669963	0.00957105	0.298198	0.656861	0.0100472	1.01221e-05	6.53593e-07	0.0102508
REACTOME_NOTCH_HLH_TRANSCRIPTION_PATHWAY	0.0562448	0.186791	0.00259773	0.0355933	-0.481869	0.0904637	0.0492276	-0.0198031	0.452483	0.00552939	-0.10496
REACTOME_NOTCH1_INTRACELLULAR_DOMAIN_REGULATES_TRANSCRIPTION	0.111915	0.0966315	0.00173012	0.095518	-0.172891	0.111896	0.0986038	0.00267198	0.392046	0.00421076	-0.0245291
REACTOME_NOTCH2_ACTIVATION_AND_TRANSMISSION_OF_SIGNAL_TO_THE_NUCLEUS	0.110117	0.0232899	0.745641	0.1292	-0.0212909	0.401573	0.104544	0.0194681	0.259973	0.530277	0.00715569
REACTOME_NOTCH3_ACTIVATION_AND_TRANSMISSION_OF_SIGNAL_TO_THE_NUCLEUS	0.134674	0.0185424	0.605733	0.145118	-0.03716	0.310903	0.130763	0.0340639	0.00893149	0.0467424	0.00514876
REACTOME_NOTCH3_INTRACELLULAR_DOMAIN_REGULATES_TRANSCRIPTION	0.0596765	0.120082	0.315966	0.0335355	-0.567879	0.028716	0.0442808	-0.121762	0.0326347	0.0124751	-0.189853
REACTOME_NR1H2_AND_NR1H3_MEDIATED_SIGNALING	0.0426362	-0.185885	0.109506	0.0257362	-0.718694	0.0114973	0.0504426	-0.0188775	0.328588	0.0161903	-0.307819
REACTOME_NR1H3_NR1H2_REGULATE_GENE_EXPRESSION_LINKED_TO_CHOLESTEROL_TRANSPORT_AND_EFFLUX	0.043853	-0.00829535	0.525789	0.0259198	-0.583398	0.0495101	0.0412399	-0.155684	0.00035283	0.000733448	-0.249126
REACTOME_NRAGE_SIGNALS_DEATH_THROUGH_JNK	0.026551	-0.0189209	0.636326	0.0254244	-0.186951	0.215192	0.0251364	-0.15387	5.91164e-05	0.000659361	-0.119914
REACTOME_NS1_MEDIATED_EFFECTS_ON_HOST_PATHWAYS	0.0384629	-0.154224	0.265036	0.0346462	-0.108314	0.716158	0.038428	-0.155826	0.0110022	0.0547437	-0.139455
REACTOME_NUCLEAR_ENVELOPE_BREAKDOWN	0.0458342	-0.0687947	0.181961	0.0398951	-0.229854	0.119045	0.0469955	-0.0568478	0.0655043	0.0412349	-0.118499
REACTOME_NUCLEAR_ENVELOPE_NE_REASSEMBLY	0.0955393	-0.0581052	0.740006	0.109639	0.128242	0.598717	0.0871956	-0.0698883	0.137848	0.470487	8.2903e-05
REACTOME_NUCLEAR_EVENTS_KINASE_AND_TRANSCRIPTION_FACTOR_ACTIVATION	0.130978	-0.0792707	0.127006	0.123051	-0.160263	0.0838977	0.129254	-0.0855639	0.00276452	0.00193982	-0.108366
REACTOME_NUCLEAR_IMPORT_OF_REV_PROTEIN	0.058046	-0.0267033	0.53039	0.0543325	-0.025578	0.363636	0.0601739	-0.037525	0.112321	0.263745	-0.0299354
REACTOME_NUCLEAR_PORE_COMPLEX_NPC_DISASSEMBLY	0.0328661	-0.0723414	0.226001	0.0241177	-0.361116	0.0653121	0.0328462	-0.137345	0.0542178	0.026852	-0.190267
REACTOME_NUCLEAR_RECEPTOR_TRANSCRIPTION_PATHWAY	0.0201491	0.159596	0.0737482	0.0156671	-0.395549	0.331257	0.0199746	0.169424	0.184748	0.0947103	-0.0221763
REACTOME_NUCLEAR_SIGNALING_BY_ERBB4	0.0598124	-0.178402	0.00350386	0.0499479	-0.286585	0.0410004	0.052194	-0.22285	1.71347e-10	1.28811e-11	-0.229279
REACTOME_NUCLEOBASE_CATABOLISM	0.0415835	0.148982	0.0121987	0.0473111	0.428659	0.0510452	0.0433096	0.163499	4.79296e-05	5.02721e-06	0.247047
REACTOME_NUCLEOTIDE_BINDING_DOMAIN_LEUCINE_RICH_REPEAT_CONTAINING_RECEPTOR_NLR_SIGNALING_PATHWAYS	0.11936	0.0150161	0.952266	0.114525	-0.118357	0.162802	0.114659	-0.0180822	0.249217	0.368837	-0.0404745
REACTOME_NUCLEOTIDE_EXCISION_REPAIR	0.12247	-0.05706	0.0297414	0.139728	0.123454	0.3624	0.119072	-0.0377757	0.0226321	0.0107132	0.0095394
REACTOME_NUCLEOTIDE_SALVAGE	0.0682054	0.180705	0.00805469	0.0870989	0.72364	0.0045587	0.0775892	0.333465	3.72434e-17	1.64518e-18	0.412603
REACTOME_O_GLYCOSYLATION_OF_TSR_DOMAIN_CONTAINING_PROTEINS	0	NA	0.0628501	0.00249449	0.165737	0.819336	0	NA	1.29507e-06	1.02724e-05	NA
REACTOME_O_LINKED_GLYCOSYLATION	0.00751892	-0.315976	0.000565793	0.00722158	-0.512945	0.399288	0.00790179	-0.38251	3.80213e-09	3.56237e-10	-0.40381
REACTOME_O_LINKED_GLYCOSYLATION_OF_MUCINS	0.0101711	-0.57366	0.00207853	0.0110641	-0.397746	0.127692	0.013964	-0.280211	4.63008e-05	2.27466e-06	-0.417206
REACTOME_OLFACTORY_SIGNALING_PATHWAY	0.0168323	-0.0970478	0.021657	0.0177303	-0.104579	0.421551	0.0169439	-0.136726	0.00356027	0.00210401	-0.112784
REACTOME_ONCOGENE_INDUCED_SENESCENCE	0.120222	-0.0165829	0.537043	0.137181	0.0323036	0.847097	0.118922	0.0177859	0.646567	0.874308	0.0111689
REACTOME_ONCOGENIC_MAPK_SIGNALING	0.122091	-0.0414593	0.0295504	0.112446	-0.120875	0.0950921	0.123215	-0.0621648	2.27849e-05	9.90776e-06	-0.0748331
REACTOME_OPIOID_SIGNALLING	0.0700548	-0.0155371	0.346213	0.0688875	-0.112603	0.32507	0.0718753	0.00237035	0.991463	0.624594	-0.0419232
REACTOME_ORC1_REMOVAL_FROM_CHROMATIN	0.349524	0.0714742	0.0437858	0.380248	0.287246	0.0230001	0.337128	0.0492258	0.0265104	0.00178826	0.135982
REACTOME_ORGANELLE_BIOGENESIS_AND_MAINTENANCE	0.110763	-0.000758894	0.960344	0.111829	0.0323899	0.406677	0.108152	-0.00798527	0.230729	0.567956	0.0078819
REACTOME_OTHER_INTERLEUKIN_SIGNALING	0.0673724	0.194765	0.014271	0.0529943	-0.0142931	0.596094	0.0817504	0.326081	1.26189e-10	4.38341e-10	0.168851
REACTOME_OVARIAN_TUMOR_DOMAIN_PROTEASES	0.114246	0.0060385	0.892944	0.120241	-0.0695087	0.141907	0.104563	-0.0736645	0.000166131	0.00146831	-0.0457116
REACTOME_OXIDATIVE_STRESS_INDUCED_SENESCENCE	0.138815	0.0469388	0.0121848	0.141439	0.0292997	0.819336	0.136581	0.0489138	0.000560282	0.000482304	0.0417175
REACTOME_P75_NTR_RECEPTOR_MEDIATED_SIGNALLING	0.112747	0.0590267	0.000788264	0.111088	-0.00445935	0.877405	0.111863	0.065764	5.7515e-08	1.23988e-08	0.0401105
REACTOME_PARASITE_INFECTION	0.147009	-0.0446896	0.0101923	0.145811	-0.0216461	0.588605	0.154424	-0.00593947	0.899472	0.107152	-0.0240918
REACTOME_PCP_CE_PATHWAY	0.286453	0.0468876	0.0213752	0.309132	0.216561	0.0453049	0.282212	0.053196	0.00845069	0.000665454	0.105548
REACTOME_PEPTIDE_HORMONE_METABOLISM	0.0636844	-0.0845632	0.0768848	0.0591607	-0.216649	0.0395225	0.0632114	-0.124372	3.36462e-05	1.4992e-05	-0.141861
REACTOME_PEPTIDE_LIGAND_BINDING_RECEPTORS	0.0146536	-0.314615	3.19007e-05	0.0153277	-0.374461	0.0136715	0.0128014	-0.425182	1.25451e-24	1.36693e-27	-0.371419
REACTOME_PERK_REGULATES_GENE_EXPRESSION	0.1591	0.0928199	0.0180485	0.161937	0.133456	0.262387	0.146935	0.0231083	0.395766	0.0505966	0.083128
REACTOME_PEROXISOMAL_LIPID_METABOLISM	0.00842912	0.356144	0.146317	0.00933908	-0.485427	0.404205	0.0121169	0.312337	0.0323814	0.0513998	0.0610181
REACTOME_PEROXISOMAL_PROTEIN_IMPORT	0.0654217	0.00856043	0.873766	0.0676593	-0.108278	0.176535	0.0628697	-0.00926803	0.96132	0.70139	-0.0363285
REACTOME_PHASE_0_RAPID_DEPOLARISATION	0.0347395	0.0473057	5.40233e-07	0.035033	0.103623	0.000346267	0.0352197	0.0682596	4.00366e-31	3.26658e-37	0.0730627
REACTOME_PHASE_I_FUNCTIONALIZATION_OF_COMPOUNDS	0.0436824	-0.018754	0.824556	0.0464432	-0.0134117	0.777282	0.0463768	0.0309682	0.126672	0.54099	-0.000399147
REACTOME_PHASE_II_CONJUGATION_OF_COMPOUNDS	0.055231	0.0222133	0.783316	0.05819	0.057877	0.242681	0.0555123	0.15416	9.31932e-08	3.15585e-06	0.0780835
REACTOME_PHOSPHOLIPID_METABOLISM	0.0181619	0.00288379	0.706705	0.0156413	-0.199135	0.248126	0.0190686	0.0637354	0.0997794	0.231476	-0.0441719
REACTOME_PI_METABOLISM	0.0234768	-0.00115601	0.881879	0.0198871	-0.237091	0.255597	0.0223759	-0.0646578	0.0162526	0.0818473	-0.100968
REACTOME_PI3K_AKT_SIGNALING_IN_CANCER	0.0361875	0.0152921	0.633446	0.0357685	0.0314205	0.909887	0.0382075	0.0847905	0.04983	0.31167	0.0438344
REACTOME_PIWI_INTERACTING_RNA_PIRNA_BIOGENESIS	0.0959636	-0.0658968	0.0620666	0.111776	0.00533029	0.954821	0.0791782	-0.159405	0.000183507	0.000845433	-0.0733238
REACTOME_PKMTS_METHYLATE_HISTONE_LYSINES	0.0820503	0.226243	0.000296209	0.0562725	-0.019036	0.928541	0.0871161	0.190564	4.01673e-08	3.80566e-09	0.13259
REACTOME_PLASMA_LIPOPROTEIN_ASSEMBLY_REMODELING_AND_CLEARANCE	0.07667	-0.0185427	0.409925	0.0726787	-0.0834888	0.463848	0.0844108	0.087127	7.43981e-06	0.000148777	-0.0049682
REACTOME_PLASMA_LIPOPROTEIN_CLEARANCE	0.100473	-0.0387452	0.219354	0.0965949	-0.0901978	0.308774	0.108431	0.044217	0.00327614	0.00994205	-0.028242
REACTOME_PLASMA_LIPOPROTEIN_REMODELING	0.0125643	0.114216	0.928415	0	#NAME?	0.402151	0.00916766	2.05285	0.000323031	0.00611842	#NAME?
REACTOME_PLATELET_ACTIVATION_SIGNALING_AND_AGGREGATION	0.108536	-0.0231021	0.110426	0.106124	-0.0972231	0.266406	0.108611	-0.0398276	0.000261232	0.000631062	-0.0533843
REACTOME_PLATELET_AGGREGATION_PLUG_FORMATION	0.0658816	-0.0172578	0.353357	0.0574506	-0.186501	0.0670517	0.0638512	-0.096941	0.000565654	0.00100738	-0.100233
REACTOME_PLATELET_CALCIUM_HOMEOSTASIS	0.0773093	0.0662024	0.0287341	0.0670042	0.0575753	0.780739	0.0840222	0.0873735	2.29349e-07	1.0404e-06	0.0703838
REACTOME_PLATELET_HOMEOSTASIS	0.0757168	0.0209463	0.161923	0.0712126	-0.0431167	0.464095	0.0774701	0.020131	0.304943	0.272806	-0.000679808
REACTOME_POLYMERASE_SWITCHING_ON_THE_C_STRAND_OF_THE_TELOMERE	0.0214702	-0.00928976	0.822026	0.0440222	1.30791	0.0158391	0.0241609	0.236123	0.0442854	0.0209145	0.51158
REACTOME_POSITIVE_EPIGENETIC_REGULATION_OF_RRNA_EXPRESSION	0.198397	-0.00365374	0.871797	0.193252	0.0944993	0.550833	0.185316	-0.0177675	0.615104	0.875234	0.0243594
REACTOME_POST_TRANSLATIONAL_MODIFICATION_SYNTHESIS_OF_GPI_ANCHORED_PROTEINS	0.0155939	-0.130944	0.169122	0.0212004	-0.0315669	0.606492	0.0106055	-0.507524	2.60122e-11	1.02122e-09	-0.223345
REACTOME_POST_TRANSLATIONAL_PROTEIN_MODIFICATION	0.134934	0.00779967	0.181886	0.137399	0.0256564	0.437477	0.135437	0.00182462	0.562494	0.399762	0.0117602
REACTOME_POSTMITOTIC_NUCLEAR_PORE_COMPLEX_NPC_REFORMATION	0.0394087	0.0959122	0.247739	0.0379679	0.051604	0.873543	0.0363937	-0.0539776	0.51516	0.624362	0.0311795
REACTOME_POTASSIUM_CHANNELS	0.0248112	-0.156211	0.000562879	0.0266432	-0.214515	0.406677	0.0237293	-0.211984	4.24057e-16	9.73691e-17	-0.194236
REACTOME_POTENTIAL_THERAPEUTICS_FOR_SARS	0.134186	-0.0173994	0.316298	0.127007	-0.0520427	0.285365	0.13195	-0.0211183	0.00944307	0.0281633	-0.0301868
REACTOME_PRE_NOTCH_EXPRESSION_AND_PROCESSING	0.0948095	0.056034	0.0609491	0.0809012	-0.122671	0.5928	0.0937755	0.0116982	0.540787	0.247731	-0.018313
REACTOME_PROCESSING_OF_CAPPED_INTRON_CONTAINING_PRE_MRNA	0.171852	0	0.796335	0.161785	0.088102	0.335553	0.163465	-0.016819	0.730924	0.774756	0.023761
REACTOME_PROCESSING_OF_CAPPED_INTRONLESS_PRE_MRNA	0.123273	0.0963161	0.000400993	0.133343	0.283649	0.00928159	0.111429	0.0881139	0.000406702	3.4441e-07	0.156026
REACTOME_PROCESSING_OF_DNA_DOUBLE_STRAND_BREAK_ENDS	0.0843652	0.0287604	0.472522	0.105465	0.283517	0.00819892	0.0811775	0.0115667	0.144284	0.0204223	0.107948
REACTOME_PROGRAMMED_CELL_DEATH	0.219457	0.023502	0.103649	0.225461	0.110055	0.108457	0.215749	0.0156373	0.453594	0.103057	0.0497314
REACTOME_PROTEIN_FOLDING	0.162239	-0.0129809	0.82186	0.174707	0.0958717	0.215192	0.161547	-0.00898421	0.651849	0.633362	0.0246355
REACTOME_PROTEIN_LOCALIZATION	0.11855	0.0174124	0.950407	0.12158	0.0231777	0.521219	0.117123	0.0088747	0.622886	0.884684	0.0164883
REACTOME_PROTEIN_PROTEIN_INTERACTIONS_AT_SYNAPSES	0.0101088	-0.0346461	0.357115	0.00861121	-0.567873	0.222747	0.00994501	-0.183066	0.0143466	0.0350701	-0.261862
REACTOME_PROTEIN_UBIQUITINATION	0.128054	0.0202534	0.657168	0.128784	-0.00115093	0.902604	0.118814	-0.0295811	0.128312	0.524578	-0.00349287
REACTOME_PTEN_REGULATION	0.233142	0.0744438	0.000834749	0.236343	0.171202	0.0303796	0.225387	0.0434767	0.000688856	3.11652e-06	0.0963741
REACTOME_PURINERGIC_SIGNALING_IN_LEISHMANIASIS_INFECTION	0.144534	0.0656565	0.235152	0.108127	-0.228204	0.196391	0.147923	0.0668416	0.0285358	0.0390367	-0.0319019
REACTOME_PYROPTOSIS	0.150635	-0.0851339	0.0950514	0.163099	0.0366143	0.806716	0.140641	-0.0989034	2.15802e-05	0.000170299	-0.049141
REACTOME_PYRUVATE_METABOLISM	0.11561	0.049091	0.239229	0.118746	0.0727408	0.414062	0.123816	0.117621	2.37785e-11	9.0967e-10	0.0798177
REACTOME_PYRUVATE_METABOLISM_AND_CITRIC_ACID_TCA_CYCLE	0.102787	0.0505642	0.504356	0.129715	0.355274	0.0180094	0.112104	0.162736	1.67478e-07	3.45965e-07	0.189525
REACTOME_RAB_GEFS_EXCHANGE_GTP_FOR_GDP_ON_RABS	0.0572097	0.0683891	0.251799	0.0544273	-0.0169376	0.637512	0.0578567	0.0531369	0.0166221	0.0653376	0.0348628
REACTOME_RAB_GERANYLGERANYLATION	0.0617932	0.0299591	0.56465	0.0545483	-0.239383	0.0482611	0.0639703	0.0571728	0.141266	0.0847502	-0.0507504
REACTOME_RAB_REGULATION_OF_TRAFFICKING	0.0568722	0.0514361	0.166799	0.0523616	-0.146963	0.2127	0.0570126	0.042545	0.126074	0.0941194	-0.0176608
REACTOME_RAC1_GTPASE_CYCLE	0.0462292	-0.0113655	0.533915	0.0405997	-0.156581	0.162341	0.0482128	0.0135827	0.539483	0.409286	-0.0514545
REACTOME_RAC2_GTPASE_CYCLE	0.0646165	-0.0794556	0.000106923	0.0599638	-0.148853	0.0196409	0.0655885	-0.0959676	2.80487e-09	3.36081e-12	-0.108092
REACTOME_RAC3_GTPASE_CYCLE	0.0542893	-0.0448404	0.0240163	0.0460014	-0.239444	0.0230001	0.0571543	-0.0207278	0.210855	0.0059494	-0.101671
REACTOME_RAF_ACTIVATION	0.112235	0.0364842	0.204483	0.115006	0.108248	0.347975	0.11586	0.090837	0.000186814	0.00100048	0.078523
REACTOME_RAF_INDEPENDENT_MAPK1_3_ACTIVATION	0.0660012	0.0110552	0.900252	0.0605536	-0.0688523	0.708539	0.0685203	0.0417032	0.537133	0.906159	-0.00536465
REACTOME_RAS_PROCESSING	0.199941	0.0307838	0.765918	0.216792	0.0400527	0.441335	0.195687	0.000243144	0.830446	0.863869	0.0236932
REACTOME_RECOGNITION_OF_DNA_DAMAGE_BY_PCNA_CONTAINING_REPLICATION_COMPLEX	0.157375	-0.0305405	0.671386	0.183823	0.150614	0.134039	0.15699	0.0178245	0.324295	0.314579	0.045966
REACTOME_RECRUITMENT_OF_MITOTIC_CENTROSOME_PROTEINS_AND_COMPLEXES	0.0895917	-0.0177798	0.627118	0.0805253	-0.0752808	0.248126	0.0877079	-0.0298803	0.170776	0.297848	-0.0409803
REACTOME_RECRUITMENT_OF_NUMA_TO_MITOTIC_CENTROSOMES	0.0929156	-0.0197918	0.625905	0.0922172	0.00519989	0.987996	0.0882795	-0.0267186	0.296074	0.75781	-0.0137702
REACTOME_RECYCLING_PATHWAY_OF_L1	0.179993	-0.0817325	0.060774	0.187112	-0.0393014	0.946182	0.176194	-0.0473748	0.0607331	0.0791332	-0.0561362
REACTOME_REGULATED_NECROSIS	0.137927	-0.0360019	0.213454	0.150331	0.00514471	0.983078	0.128556	-0.0675341	0.000677692	0.00698133	-0.0327971
REACTOME_REGULATION_OF_BETA_CELL_DEVELOPMENT	0.0588596	0.161773	0.00521864	0.0436911	-0.206891	0.877147	0.049441	0.046281	0.31204	0.0414376	0.000387623
REACTOME_REGULATION_OF_CHOLESTEROL_BIOSYNTHESIS_BY_SREBP_SREBF	0.0248965	-0.184779	0.152576	0.0260496	0.130254	0.617258	0.0489138	0.623137	1.99682e-11	7.38101e-10	0.189537
REACTOME_REGULATION_OF_EXPRESSION_OF_SLITS_AND_ROBOS	0.586724	0.0201241	0.00854429	0.605503	0.0830153	0.0396655	0.577552	0.0157195	0.0103768	0.000324987	0.0396196
REACTOME_REGULATION_OF_GLUCOKINASE_BY_GLUCOKINASE_REGULATORY_PROTEIN	0.0257647	-0.0987245	0.0215694	0.022908	-0.181658	0.0641778	0.0283716	-0.104902	0.0101798	0.00105059	-0.128428
REACTOME_REGULATION_OF_HMOX1_EXPRESSION_AND_ACTIVITY	0.385948	0.0751675	0.0047055	0.398663	0.194304	0.0542143	0.373262	0.0617972	0.00188325	5.83138e-05	0.110423
REACTOME_REGULATION_OF_HSF1_MEDIATED_HEAT_SHOCK_RESPONSE	0.115421	-0.0264863	0.252948	0.105528	-0.0964355	0.509278	0.115597	-0.0220539	0.382247	0.420726	-0.0483252
REACTOME_REGULATION_OF_INSULIN_LIKE_GROWTH_FACTOR_IGF_TRANSPORT_AND_UPTAKE_BY_INSULIN_LIKE_GROWTH_FACTOR_BINDING_PROTEINS_IGFBPS	0.0987022	-0.0713551	0.421439	0.08747	-0.306933	0.0287734	0.0961813	-0.127564	1.28077e-05	2.16772e-05	-0.168617
REACTOME_REGULATION_OF_INSULIN_SECRETION	0.0834048	0.00300433	0.790762	0.0776536	-0.136926	0.142119	0.0846805	-0.0178854	0.459782	0.431564	-0.0506023
REACTOME_REGULATION_OF_LIPID_METABOLISM_BY_PPARALPHA	0.0273604	-0.021419	0.847773	0.0253727	-0.167214	0.492492	0.0300432	-0.0296391	0.240271	0.596197	-0.0727573
REACTOME_REGULATION_OF_MECP2_EXPRESSION_AND_ACTIVITY	0.0588337	0.0195872	0.401367	0.0454455	-0.232142	0.354933	0.0588833	0	0.572169	0.542012	-0.0708515
REACTOME_REGULATION_OF_MRNA_STABILITY_BY_PROTEINS_THAT_BIND_AU_RICH_ELEMENTS	0.333581	0.0681858	0.00632693	0.344823	0.198423	0.0338676	0.322317	0.0452018	0.00732754	0.000162771	0.103937
REACTOME_REGULATION_OF_PLK1_ACTIVITY_AT_G2_M_TRANSITION	0.116044	0.00501342	0.936866	0.110896	-0.0433904	0.298475	0.11252	-0.00108924	0.871911	0.830748	-0.0131554
REACTOME_REGULATION_OF_PTEN_GENE_TRANSCRIPTION	0.101053	0.0658372	0.0426531	0.0917098	0.0198762	0.990192	0.101754	0.0622	0.00591866	0.0109215	0.0493044
REACTOME_REGULATION_OF_PTEN_STABILITY_AND_ACTIVITY	0.36628	0.069315	0.00916664	0.381389	0.208436	0.0396655	0.35771	0.0647763	0.00376957	0.000144776	0.114176
REACTOME_REGULATION_OF_RAS_BY_GAPS	0.351996	0.0421137	0.0524129	0.374451	0.214688	0.0603204	0.347073	0.036203	0.0599602	0.00877695	0.0976681
REACTOME_REGULATION_OF_RUNX2_EXPRESSION_AND_ACTIVITY	0.349869	0.074297	0.0047055	0.362862	0.194394	0.0461095	0.336572	0.0494624	0.0018401	4.96159e-05	0.106051
REACTOME_REGULATION_OF_RUNX3_EXPRESSION_AND_ACTIVITY	0.42235	0.0752766	0.00907221	0.450055	0.239518	0.0312682	0.409494	0.0602421	0.00511447	0.000152055	0.125012
REACTOME_REGULATION_OF_TNFR1_SIGNALING	0.11912	0.0184548	0.540431	0.115437	-0.144646	0.039226	0.10934	-0.0628621	0.0323817	0.023897	-0.0630176
REACTOME_REGULATION_OF_TP53_ACTIVITY	0.0639141	0.0458647	0.0939316	0.0674927	0.181833	0.0254749	0.0629486	0.100512	0.000261232	7.33376e-05	0.109403
REACTOME_REGULATION_OF_TP53_ACTIVITY_THROUGH_ACETYLATION	0.0947088	0.133699	0.0397033	0.0855621	0.157001	0.233841	0.0896376	0.111538	0.000697871	0.000546271	0.134079
REACTOME_REGULATION_OF_TP53_ACTIVITY_THROUGH_PHOSPHORYLATION	0.0574305	0.0542117	0.280024	0.0667416	0.303209	0.00706231	0.0553533	0.0793183	0.00200964	0.000360701	0.14558
REACTOME_REGULATION_OF_TP53_EXPRESSION_AND_DEGRADATION	0.13067	0.0607437	0.0582536	0.133896	-0.0154823	0.843675	0.122719	0.0758971	7.87909e-06	4.83097e-05	0.0403862
REACTOME_REPRODUCTION	0.0611885	-0.080523	0.0156732	0.0636643	0.0063998	0.884834	0.0611885	-0.0975886	2.19718e-06	5.12105e-06	-0.0572373
REACTOME_RESOLUTION_OF_ABASIC_SITES_AP_SITES	0.0266428	0.103772	0.58714	0.0500746	1.11968	0.0045587	0.0268416	0.200913	0.013458	0.00228997	0.474789
REACTOME_RESOLUTION_OF_AP_SITES_VIA_THE_MULTIPLE_NUCLEOTIDE_PATCH_REPLACEMENT_PATHWAY	0.0398325	0.131297	0.558792	0.0738498	1.2354	0.00447929	0.0399831	0.207162	0.00904956	0.00156043	0.52462
REACTOME_RESOLUTION_OF_D_LOOP_STRUCTURES	0	NA	0.452604	0	NA	0.828797	0	NA	0.109247	0.38102	NA
REACTOME_RESOLUTION_OF_D_LOOP_STRUCTURES_THROUGH_SYNTHESIS_DEPENDENT_STRAND_ANNEALING_SDSA	0	NA	0.34572	0	NA	0.73745	0	NA	0.139556	0.352254	NA
REACTOME_RESOLUTION_OF_SISTER_CHROMATID_COHESION	0.0706085	0.00320984	0.802723	0.0738694	0.129789	0.495997	0.064181	-0.0430895	0.831131	0.899225	0.0299697
REACTOME_RESPIRATORY_ELECTRON_TRANSPORT	0.369388	0.0307059	0.0505534	0.384687	0.107322	0.0975946	0.362292	0.0632178	5.95211e-06	4.95526e-06	0.0670818
REACTOME_RESPIRATORY_ELECTRON_TRANSPORT_ATP_SYNTHESIS_BY_CHEMIOSMOTIC_COUPLING_AND_HEAT_PRODUCTION_BY_UNCOUPLING_PROTEINS	0.395489	0.0187027	0.0641551	0.41119	0.095838	0.113857	0.38595	0.0545015	1.86775e-05	1.93382e-05	0.0563474
REACTOME_RESPONSE_OF_EIF2AK4_GCN2_TO_AMINO_ACID_DEFICIENCY	0.7924	0.0120238	5.3583e-06	0.803314	0.00949007	0.64496	0.776952	0.00159636	0.0676415	3.10527e-05	0.00770341
REACTOME_RESPONSE_OF_MTB_TO_PHAGOCYTOSIS	0.218536	0.0881716	7.89993e-06	0.21706	0.0108549	0.987996	0.204254	0.0313022	0.00264846	3.62252e-06	0.0434429
REACTOME_RESPONSE_TO_ELEVATED_PLATELET_CYTOSOLIC_CA2	0.13883	-0.0240114	0.0993623	0.135928	-0.0729116	0.347975	0.137164	-0.0658807	1.32151e-05	5.58175e-05	-0.0542679
REACTOME_RET_SIGNALING	0.0134006	0.0530072	0.621624	0.0178385	0.281449	0.314063	0.0136133	0.0532266	0.606898	0.640735	0.129228
REACTOME_RETROGRADE_TRANSPORT_AT_THE_TRANS_GOLGI_NETWORK	0.0195295	-0.0754022	0.556385	0.0226883	-0.224047	0.144614	0.0187702	-0.181808	0.00143288	0.0059009	-0.160419
REACTOME_RHO_GTPASE_CYCLE	0.0792571	0.0157193	0.34682	0.0724407	-0.0710723	0.274466	0.0804966	0.0148219	0.0179928	0.0473675	-0.0135104
REACTOME_RHO_GTPASE_EFFECTORS	0.135575	-0.0149588	0.34756	0.130854	-0.030074	0.753562	0.131599	-0.0506518	0.00271704	0.0245611	-0.0318949
REACTOME_RHO_GTPASES_ACTIVATE_FORMINS	0.115954	0.0425267	0.215912	0.12224	0.115216	0.187805	0.108464	-0.00127942	0.454042	0.238866	0.0521543
REACTOME_RHO_GTPASES_ACTIVATE_IQGAPS	0.296699	-0.0275215	0.247739	0.304466	0.0142659	0.816007	0.285409	-0.0437099	0.00238733	0.0182394	-0.0189885
REACTOME_RHO_GTPASES_ACTIVATE_NADPH_OXIDASES	0.0755069	-0.0194421	0.974967	0.0831149	0.147738	0.619049	0.0741209	0.00970921	0.998357	0.98511	0.0460018
REACTOME_RHO_GTPASES_ACTIVATE_PKNS	0.262795	-0.00233635	0.870507	0.265025	0.031271	0.83789	0.25867	-0.0337351	0.0163938	0.182027	-0.00160014
REACTOME_RHO_GTPASES_ACTIVATE_WASPS_AND_WAVES	0.228579	-0.0419456	0.031801	0.23469	-0.00232985	0.571269	0.236187	-0.0156827	0.645327	0.179726	-0.019986
REACTOME_RHOA_GTPASE_CYCLE	0.0404618	-0.0406218	0.607521	0.0386319	-0.0602199	0.571335	0.044198	0.0105894	0.393171	0.678934	-0.0300841
REACTOME_RHOB_GTPASE_CYCLE	0.0304042	0.0573005	0.723041	0.0235201	-0.235435	0.447797	0.032527	-0.000226323	0.581977	0.765376	-0.0594537
REACTOME_RHOBTB_GTPASE_CYCLE	0.288495	0.0575138	0.00858165	0.248458	-0.0422634	0.351239	0.279479	0.000392547	0.597564	0.0491473	0.0052143
REACTOME_RHOBTB1_GTPASE_CYCLE	0.240671	0.0314866	0.202415	0.211434	-0.0246056	0.320288	0.236452	-0.00575238	0.874972	0.453046	0.000376191
REACTOME_RHOC_GTPASE_CYCLE	0.0731143	-0.0578051	0.0615821	0.0621698	-0.177857	0.15406	0.0789211	-0.026703	0.205785	0.0521268	-0.0874548
REACTOME_RHOD_GTPASE_CYCLE	0.0383455	0.169575	0.0924811	0.033201	-0.023709	0.58163	0.0425086	0.243487	9.93873e-10	1.62713e-08	0.129785
REACTOME_RHOF_GTPASE_CYCLE	0.0826997	0.0751416	0.00697923	0.0716423	-0.0335286	0.715881	0.0901152	0.191096	1.88962e-17	9.48188e-17	0.0775697
REACTOME_RHOG_GTPASE_CYCLE	0.0651904	-0.032172	0.22289	0.0627523	-0.0741077	0.35203	0.0677785	0.00297793	0.559389	0.395555	-0.0344339
REACTOME_RHOH_GTPASE_CYCLE	0.098774	-0.0844692	0.00293289	0.0913196	-0.179718	0.0580768	0.091948	-0.151776	4.16484e-13	5.17539e-14	-0.138654
REACTOME_RHOJ_GTPASE_CYCLE	0.0306934	-0.128272	0.012961	0.0271972	-0.322135	0.0312636	0.0335474	-0.078707	0.00588403	0.000233071	-0.176371
REACTOME_RHOQ_GTPASE_CYCLE	0.0375483	-0.139565	0.00558599	0.0339251	-0.289388	0.0617789	0.0408455	-0.0823414	0.000583274	2.72308e-05	-0.170431
REACTOME_RHOU_GTPASE_CYCLE	0.101234	-0.118522	0.325437	0.0716893	-0.401862	0.0230001	0.11631	-0.0558942	0.0698545	0.0194005	-0.192093
REACTOME_RHOV_GTPASE_CYCLE	0.120357	-0.101916	0.112254	0.0910242	-0.352965	0.0345764	0.139389	-0.0401553	0.177194	0.0239312	-0.165012
REACTOME_RIPK1_MEDIATED_REGULATED_NECROSIS	0.124682	0.0279269	0.562053	0.135451	-0.0518905	0.442176	0.118539	0.000938745	0.998978	0.835132	-0.00767494
REACTOME_RMTS_METHYLATE_HISTONE_ARGININES	0.157543	-0.0563389	0.221435	0.148635	-0.0301315	0.540581	0.158788	-0.047825	0.0391003	0.097131	-0.0447651
REACTOME_RNA_POLYMERASE_I_PROMOTER_ESCAPE	0.127684	-0.00475445	0.779244	0.133671	0.0438758	0.803765	0.118386	-0.0103862	0.956632	0.984669	0.00957838
REACTOME_RNA_POLYMERASE_I_TRANSCRIPTION	0.120034	0.0222256	0.61031	0.121395	0.0259338	0.886883	0.111601	-0.00141132	0.776047	0.942407	0.0155827
REACTOME_RNA_POLYMERASE_I_TRANSCRIPTION_INITIATION	0.123867	0.0227717	0.347016	0.12164	0.0255318	0.541637	0.113191	0.00197928	0.897008	0.735908	0.0167609
REACTOME_RNA_POLYMERASE_I_TRANSCRIPTION_TERMINATION	0.126964	0.0120225	0.945656	0.142804	0.132818	0.707707	0.118654	0.01096	0.541967	0.917077	0.0519335
REACTOME_RNA_POLYMERASE_II_TRANSCRIBES_SNRNA_GENES	0.0454788	-0.0731383	0.208386	0.0551099	0.108578	0.471844	0.0413526	-0.0931313	0.0033144	0.0134466	-0.0192306
REACTOME_RNA_POLYMERASE_II_TRANSCRIPTION	0.150872	0.0357192	0.00115198	0.148494	0.0471844	0.0691292	0.147195	0.0211009	0.000130057	1.9513e-06	0.0346682
REACTOME_RNA_POLYMERASE_II_TRANSCRIPTION_TERMINATION	0.17113	0.0886583	0.0180485	0.169362	0.256059	0.0498437	0.159986	0.0508189	0.0143889	0.00097847	0.131845
REACTOME_RNA_POLYMERASE_III_TRANSCRIPTION	0.116748	0.0101576	0.453162	0.120164	0.030663	0.909137	0.111171	-0.0122735	0.572087	0.822465	0.0095157
REACTOME_RNA_POLYMERASE_III_TRANSCRIPTION_INITIATION_FROM_TYPE_1_PROMOTER	0.0936078	-0.0673302	0.103234	0.104994	-0.0269409	0.961258	0.0842522	-0.0883428	0.000531253	0.00312975	-0.0608713
REACTOME_RNA_POLYMERASE_III_TRANSCRIPTION_INITIATION_FROM_TYPE_3_PROMOTER	0.0971744	-0.0417749	0.147422	0.106967	-0.000359819	0.884577	0.0874623	-0.0601255	0.00926145	0.0365844	-0.0340867
REACTOME_RNA_POLYMERASE_III_TRANSCRIPTION_TERMINATION	0.211615	-0.00336842	0.61031	0.221359	0.0499661	0.966074	0.20403	-0.0196855	0.389559	0.81608	0.00897071
REACTOME_RND1_GTPASE_CYCLE	0.0511402	-0.0310568	0.0445181	0.048682	-0.14371	0.135373	0.05604	-0.054131	0.304262	0.0497938	-0.0762993
REACTOME_RND2_GTPASE_CYCLE	0.0564513	-0.069996	0.565991	0.0533983	-0.109899	0.381241	0.0640712	0.0388158	0.227831	0.420362	-0.0470264
REACTOME_RND3_GTPASE_CYCLE	0.0545634	-0.0706463	0.247816	0.042853	-0.331345	0.0979407	0.0598871	-0.0779594	0.287483	0.127626	-0.159984
REACTOME_ROLE_OF_PHOSPHOLIPIDS_IN_PHAGOCYTOSIS	0	NA	0.234158	0	#NAME?	0.283563	0	NA	0.00241453	0.0076822	NA
REACTOME_ROS_AND_RNS_PRODUCTION_IN_PHAGOCYTES	0.0954271	0.0713331	0.291338	0.086445	-0.070308	0.443754	0.0949156	0.0349399	0.022644	0.0698176	0.0119883
REACTOME_RRNA_MODIFICATION_IN_THE_NUCLEUS_AND_CYTOSOL	0.166802	0.00639545	0.678871	0.178086	0.204846	0.0429817	0.16425	0.00244552	0.83932	0.283835	0.0712291
REACTOME_RRNA_PROCESSING	0.400382	0.00808617	0.286754	0.405494	0.0381549	0.0939579	0.393995	0.00563373	0.911484	0.284297	0.0172916
REACTOME_RUNX1_INTERACTS_WITH_CO_FACTORS_WHOSE_PRECISE_EFFECT_ON_RUNX1_TARGETS_IS_NOT_KNOWN	0.0751963	0.073559	0.177597	0.0540909	-0.22878	0.0755777	0.0763694	0.0423063	0.365509	0.100348	-0.0376382
REACTOME_RUNX1_REGULATES_GENES_INVOLVED_IN_MEGAKARYOCYTE_DIFFERENTIATION_AND_PLATELET_FUNCTION	0.0833228	0.076807	0.0642282	0.0680132	-0.104519	0.580491	0.0820795	0.00817183	0.274069	0.164394	-0.00651323
REACTOME_RUNX1_REGULATES_TRANSCRIPTION_OF_GENES_INVOLVED_IN_DIFFERENTIATION_OF_HSCS	0.353467	0.0732315	0.00387217	0.365704	0.204732	0.0333249	0.345083	0.0664359	0.000761177	1.44702e-05	0.1148
REACTOME_RUNX2_REGULATES_BONE_DEVELOPMENT	0.025098	0.0024247	0.809852	0.024371	-0.320305	0.345392	0.0189025	-0.28841	0.000972804	0.011675	-0.202097
REACTOME_RUNX2_REGULATES_OSTEOBLAST_DIFFERENTIATION	0.0276955	-0.037047	0.779244	0.0301902	-0.23644	0.401573	0.0232664	-0.215522	0.00590802	0.0500933	-0.163003
REACTOME_S_PHASE	0.199517	0.0436109	0.331156	0.211282	0.254543	0.0196409	0.190578	0.0161571	0.384705	0.0623902	0.10477
REACTOME_SARS_COV_1_INFECTION	0.156656	-0.0705702	0.000544354	0.159852	-0.110164	0.0396655	0.153594	-0.0800717	1.02212e-09	1.16269e-11	-0.0869353
REACTOME_SARS_COV_2_INFECTION	0.160892	-0.0131647	0.315037	0.156539	-0.133502	0.1069	0.156812	-0.0593838	0.000186794	0.000532788	-0.0686835
REACTOME_SARS_COV_INFECTIONS	0.15101	-0.0130725	0.180397	0.147313	-0.0701142	0.0704003	0.146807	-0.0434842	1.73578e-06	3.83666e-06	-0.0422236
REACTOME_SCF_SKP2_MEDIATED_DEGRADATION_OF_P27_P21	0.436157	0.0739526	0.0404424	0.456086	0.222907	0.0365544	0.420447	0.0510856	0.0261548	0.0024274	0.115982
REACTOME_SEALING_OF_THE_NUCLEAR_ENVELOPE_NE_BY_ESCRT_III	0.12305	-0.126998	0.0668449	0.149639	0.0968925	0.497228	0.105026	-0.160548	0.0027582	0.00490613	-0.0635511
REACTOME_SELECTIVE_AUTOPHAGY	0.211017	-0.000975935	0.764566	0.230558	0.0801271	0.327078	0.195771	-0.0156186	0.190208	0.413043	0.0211775
REACTOME_SELENOAMINO_ACID_METABOLISM	0.654958	0.00559415	0.0968969	0.663903	0.0104779	0.421489	0.647424	0.00708206	0.0299389	0.0369221	0.00771804
REACTOME_SEMA4D_IN_SEMAPHORIN_SIGNALING	0.174998	-0.000248377	0.945656	0.176459	0.000123176	0.995704	0.17325	-0.0477508	0.0494637	0.408415	-0.0159587
REACTOME_SEMAPHORIN_INTERACTIONS	0.122237	-0.0680712	0.0148168	0.118467	-0.116377	0.0643651	0.125046	-0.0657521	1.1158e-05	1.99923e-06	-0.0834002
REACTOME_SENESCENCE_ASSOCIATED_SECRETORY_PHENOTYPE_SASP	0.198634	0.00349826	0.963457	0.19671	-0.00170619	0.603354	0.196369	0.0121361	0.323317	0.7647	0.00464271
REACTOME_SENSORY_PERCEPTION	0.0605092	-0.0208053	0.746171	0.0573791	-0.0581177	0.441503	0.0637468	0.0447942	0.00919143	0.0715183	-0.0113763
REACTOME_SENSORY_PROCESSING_OF_SOUND	0.111957	-0.0116722	0.452604	0.0963403	-0.0730262	0.554819	0.118599	0.029355	0.0247478	0.118004	-0.0184478
REACTOME_SENSORY_PROCESSING_OF_SOUND_BY_OUTER_HAIR_CELLS_OF_THE_COCHLEA	0.121058	-0.0489096	0.180128	0.106828	-0.0701498	0.26585	0.127095	0	0.775412	0.360779	-0.0396865
REACTOME_SEPARATION_OF_SISTER_CHROMATIDS	0.186134	0.0334172	0.200518	0.194153	0.179453	0.034705	0.179531	0.0462241	0.172947	0.0364894	0.0863648
REACTOME_SIALIC_ACID_METABOLISM	0.0059999	0.333901	0.695398	0.0138469	0.566993	0.511278	0.00798334	0.153497	0.234501	0.547819	0.351464
REACTOME_SIGNAL_AMPLIFICATION	0.0969086	-0.0541286	0.0117428	0.0973486	-0.146709	0.290268	0.096214	-0.0790438	1.47187e-05	7.97994e-06	-0.0932936
REACTOME_SIGNALING_BY_BMP	0.05794	0.000784287	0.610064	0.0483673	-0.141256	0.550833	0.0536575	-0.162001	0.00380163	0.038146	-0.100824
REACTOME_SIGNALING_BY_BRAF_AND_RAF_FUSIONS	0.137974	-0.0769948	0.00341792	0.129616	-0.07867	0.0590837	0.141244	-0.0856564	8.07345e-07	4.52423e-08	-0.0804404
REACTOME_SIGNALING_BY_CSF3_G_CSF	0.224641	0.0432412	0.0643544	0.212105	-0.0834572	0.366391	0.226125	0.0659579	1.88271e-06	7.15807e-06	0.00858063
REACTOME_SIGNALING_BY_EGFR	0.104809	-0.00157071	0.855069	0.114685	0.0137091	0.833752	0.104424	-0.00913941	0.360617	0.843475	0.000999672
REACTOME_SIGNALING_BY_EGFR_IN_CANCER	0.190304	0.0123877	0.747909	0.205535	0.0790016	0.691888	0.189069	0.0094573	0.227541	0.63905	0.0336155
REACTOME_SIGNALING_BY_ERBB2	0.126876	-0.0259243	0.46878	0.130232	-0.048476	0.388024	0.123846	-0.0325283	0.0173187	0.07356	-0.0356429
REACTOME_SIGNALING_BY_ERBB2_IN_CANCER	0.0799824	-0.110926	0.0132169	0.0700633	-0.231902	0.0357423	0.0819347	-0.127286	7.15629e-07	8.80986e-08	-0.156705
REACTOME_SIGNALING_BY_ERBB4	0.11126	-0.0227663	0.253972	0.104603	-0.10759	0.0370376	0.103225	-0.0761432	8.65715e-05	9.22753e-05	-0.0688331
REACTOME_SIGNALING_BY_ERYTHROPOIETIN	0.0304448	-0.191961	0.0272911	0.0291883	-0.233466	0.0916346	0.0352686	-0.193752	0.0115315	0.00190605	-0.206393
REACTOME_SIGNALING_BY_FGFR	0.100191	-0.00640606	0.686052	0.108068	-0.00779135	0.767304	0.0945065	-0.0385469	0.0022049	0.0355158	-0.0175814
REACTOME_SIGNALING_BY_FGFR_IN_DISEASE	0.0583721	-0.0870442	0.0112107	0.0562253	-0.200453	0.082607	0.0545917	-0.143176	3.13835e-07	7.67446e-08	-0.143558
REACTOME_SIGNALING_BY_FGFR1	0.0852172	0.00909525	0.55078	0.0978189	-0.0117995	0.806744	0.0811438	-0.042084	0.379583	0.736011	-0.0149294
REACTOME_SIGNALING_BY_FGFR1_IN_DISEASE	0.0341805	-0.110405	0.199569	0.0228642	-0.615225	0.0215599	0.037805	-0.119554	0.00805758	0.00221892	-0.281728
REACTOME_SIGNALING_BY_FGFR2	0.119566	-0.00497134	0.640998	0.127642	-0.0189131	0.840757	0.112773	-0.0392044	0.00249904	0.0396714	-0.0210296
REACTOME_SIGNALING_BY_FGFR2_IN_DISEASE	0.0720846	-0.0601287	0.0770778	0.0755759	-0.0541217	0.841288	0.0650267	-0.162343	2.31538e-06	2.10407e-05	-0.0921976
REACTOME_SIGNALING_BY_FGFR3	0.101713	0.0218322	0.399231	0.116303	-0.00777477	0.811878	0.0964922	-0.0325885	0.414531	0.67472	-0.00617702
REACTOME_SIGNALING_BY_FGFR4	0.0982082	0.0127747	0.485382	0.112004	-0.0147129	0.819261	0.0928254	-0.0415193	0.343268	0.679	-0.0144858
REACTOME_SIGNALING_BY_GPCR	0.0353776	-0.0681769	4.56872e-05	0.0357745	-0.131832	0.0226976	0.0348707	-0.098264	6.30033e-14	6.66981e-17	-0.0994245
REACTOME_SIGNALING_BY_HEDGEHOG	0.206702	0.0491517	0.045262	0.220453	0.196787	0.0312771	0.199479	0.0305443	0.0176145	0.00168995	0.092161
REACTOME_SIGNALING_BY_INSULIN_RECEPTOR	0.0456297	-0.0224168	0.954463	0.0435817	-0.168499	0.0880758	0.0472702	-0.0585373	0.98559	0.546206	-0.0831511
REACTOME_SIGNALING_BY_INTERLEUKINS	0.171748	0.0303182	0.0423556	0.170849	0.0475946	0.621451	0.171141	0.0323714	0.000250603	0.000554617	0.0367614
REACTOME_SIGNALING_BY_MET	0.107623	-0.00930894	0.157614	0.0964525	-0.228325	0.00629807	0.10165	-0.135369	5.83091e-11	2.87096e-11	-0.124334
REACTOME_SIGNALING_BY_MODERATE_KINASE_ACTIVITY_BRAF_MUTANTS	0.157689	-0.0746235	0.000351974	0.155048	-0.0397831	0.427781	0.159915	-0.0858048	2.4824e-10	1.90574e-11	-0.0667371
REACTOME_SIGNALING_BY_NOTCH	0.191684	0.0774297	3.80126e-05	0.190997	0.121022	0.0575754	0.185924	0.0506392	0.000344278	1.82825e-07	0.0830304
REACTOME_SIGNALING_BY_NOTCH1	0.0729635	0.071204	0.0106392	0.0628592	-0.241306	0.0463421	0.0669585	0.00847227	0.400097	0.00905831	-0.0538766
REACTOME_SIGNALING_BY_NOTCH1_PEST_DOMAIN_MUTANTS_IN_CANCER	0.0874307	0.01543	0.489641	0.0781041	-0.240899	0.0105965	0.0773651	-0.0850009	0.0228026	0.00602474	-0.10349
REACTOME_SIGNALING_BY_NOTCH2	0.10462	-0.0113926	0.943761	0.110594	-0.140199	0.106443	0.0978278	-0.0143095	0.254612	0.291225	-0.0553005
REACTOME_SIGNALING_BY_NOTCH3	0.100606	0.0410955	0.341269	0.0963241	-0.100669	0.0302601	0.0917657	-0.00799153	0.837603	0.147327	-0.0225218
REACTOME_SIGNALING_BY_NOTCH4	0.326323	0.0784987	0.00466635	0.330852	0.156755	0.0572361	0.313906	0.0550907	0.00663031	0.000180532	0.0967814
REACTOME_SIGNALING_BY_NTRK2_TRKB	0.0522819	-0.0221471	0.903536	0.0506499	-0.0733834	0.791325	0.0576545	-0.0222344	0.222551	0.720403	-0.0392549
REACTOME_SIGNALING_BY_NTRKS	0.110851	-0.0703608	0.00780725	0.105126	-0.120395	0.0603078	0.113069	-0.0556694	0.000599645	3.66432e-05	-0.0821418
REACTOME_SIGNALING_BY_NUCLEAR_RECEPTORS	0.105583	-0.0567832	0.000218477	0.10544	-0.016535	0.567666	0.108179	-0.0372967	0.00056376	1.07118e-05	-0.0368716
REACTOME_SIGNALING_BY_PDGF	0.0482513	-0.0839852	0.0905925	0.0371536	-0.45276	0.0035001	0.0415876	-0.402552	1.88962e-17	6.78055e-18	-0.313099
REACTOME_SIGNALING_BY_PTK6	0.172405	-0.00292192	0.928971	0.166441	-0.00585809	0.869151	0.177589	0.0338769	0.0142223	0.17734	0.00836563
REACTOME_SIGNALING_BY_RECEPTOR_TYROSINE_KINASES	0.103665	-0.048289	0.000238819	0.0958419	-0.157073	0.0045587	0.10153	-0.0870347	3.8195e-10	2.75933e-13	-0.0974655
REACTOME_SIGNALING_BY_RETINOIC_ACID	0.0221217	0.0937821	0.349999	0.0255443	0.387275	0.0302601	0.0246162	0.18409	0.00028966	0.000289201	0.221716
REACTOME_SIGNALING_BY_RHO_GTPASES_MIRO_GTPASES_AND_RHOBTB3	0.0980372	-0.0226458	0.721211	0.0944731	-0.0300532	0.437175	0.0993744	-0.0125269	0.584335	0.759458	-0.021742
REACTOME_SIGNALING_BY_ROBO_RECEPTORS	0.484179	0.0167937	0.0423556	0.497001	0.0697957	0.0578738	0.4776	0.0143614	0.0245047	0.00348152	0.0336502
REACTOME_SIGNALING_BY_SCF_KIT	0.0454978	-0.173098	0.0180485	0.0340511	-0.448516	0.0326511	0.0487465	-0.159709	4.30434e-05	4.34862e-06	-0.260441
REACTOME_SIGNALING_BY_TGF_BETA_RECEPTOR_COMPLEX	0.171943	0.0359836	0.0495485	0.168422	-0.0410256	0.605741	0.16683	0.0074773	0.465799	0.201134	0.000811762
REACTOME_SIGNALING_BY_TGFB_FAMILY_MEMBERS	0.140743	0.0270799	0.285357	0.136341	-0.0628005	0.410476	0.134721	-0.0163682	0.185296	0.264045	-0.017363
REACTOME_SIGNALING_BY_THE_B_CELL_RECEPTOR_BCR	0.254678	0.0747478	0.00106071	0.255038	0.133709	0.0320545	0.246453	0.0430934	0.000147902	1.01917e-06	0.08385
REACTOME_SIGNALING_BY_TYPE_1_INSULIN_LIKE_GROWTH_FACTOR_1_RECEPTOR_IGF1R	0.0177679	-0.0305021	0.620895	0.0161886	-0.214638	0.239967	0.0181324	-0.218763	0.000634793	0.0050313	-0.154634
REACTOME_SIGNALING_BY_VEGF	0.10188	-0.0769983	0.000881432	0.095558	-0.102673	0.0108303	0.105737	-0.0720653	4.09077e-06	1.219e-08	-0.0839122
REACTOME_SIGNALING_BY_WNT	0.164764	0.0496223	0.00724208	0.161613	0.0414947	0.416627	0.161619	0.0163707	0.148168	0.0171924	0.0358293
REACTOME_SIGNALING_BY_WNT_IN_CANCER	0.0706136	0.0408775	0.740006	0.0500796	-0.435874	0.0078659	0.0665561	-0.098369	0.000816495	0.00042	-0.164455
REACTOME_SIGNALLING_TO_ERKS	0.0685886	-0.250642	1.1804e-05	0.0697696	-0.199571	0.0768505	0.0775501	-0.20169	1.65006e-09	9.24673e-13	-0.217301
REACTOME_SLC_MEDIATED_TRANSMEMBRANE_TRANSPORT	0.0359932	0.00137044	0.541749	0.0369729	-0.000888724	0.916372	0.0362552	0.0136634	0.309284	0.710793	0.00471505
REACTOME_SLC_TRANSPORTER_DISORDERS	0.0380887	-0.0230682	0.37435	0.0337102	-0.272974	0.0773537	0.0385662	-0.0518464	0.399646	0.17823	-0.115963
REACTOME_SMAD2_SMAD3_SMAD4_HETEROTRIMER_REGULATES_TRANSCRIPTION	0.157786	0.0508529	0.0770528	0.156432	-0.101321	0.419844	0.143152	-0.019356	0.941269	0.322392	-0.0232748
REACTOME_SMOOTH_MUSCLE_CONTRACTION	0.196385	-0.0805369	0.00016686	0.194843	-0.0607905	0.205927	0.19556	-0.0894789	1.53543e-13	4.39029e-15	-0.0769354
REACTOME_SNRNP_ASSEMBLY	0.0808875	-0.143387	8.26361e-05	0.0898887	0.0424616	0.618017	0.0789665	-0.118117	1.39524e-08	2.99364e-10	-0.0730141
REACTOME_SPHINGOLIPID_DE_NOVO_BIOSYNTHESIS	0.0444093	-0.0632412	0.616968	0.0449706	-0.0221999	0.866569	0.051825	0.109649	0.0226348	0.183435	0.00806944
REACTOME_SPHINGOLIPID_METABOLISM	0.0373101	-0.0508706	0.563473	0.0406807	-0.0300958	0.195737	0.0396673	0.00903465	0.481591	0.437846	-0.0239773
REACTOME_SRP_DEPENDENT_COTRANSLATIONAL_PROTEIN_TARGETING_TO_MEMBRANE	0.702127	0.00177705	0.756624	0.713294	0.00952133	0.604379	0.695482	0.00207456	0.452483	0.789684	0.00445765
REACTOME_STABILIZATION_OF_P53	0.404229	0.0742443	0.0079103	0.427911	0.228953	0.0366324	0.392995	0.0660669	0.00824742	0.000233542	0.123088
REACTOME_STIMULI_SENSING_CHANNELS	0.0560794	0.0530748	0.073212	0.0583233	0.0303369	0.614925	0.0581836	0.144948	1.18164e-14	3.48246e-13	0.07612
REACTOME_STRIATED_MUSCLE_CONTRACTION	0.082575	-0.12175	0.00399349	0.0781753	-0.108624	0.439995	0.0812782	-0.168189	7.77195e-10	5.48288e-10	-0.132854
REACTOME_SULFUR_AMINO_ACID_METABOLISM	0.0437319	0.130564	0.311208	0.0469671	0.232483	0.14696	0.0466782	0.213197	2.61302e-07	2.21848e-06	0.192081
REACTOME_SUMOYLATION	0.0760785	-0.055344	0.178668	0.0660451	-0.112381	0.348502	0.0773594	-0.0241449	0.145817	0.152126	-0.0639568
REACTOME_SUMOYLATION_OF_CHROMATIN_ORGANIZATION_PROTEINS	0.0573393	-0.0703893	0.0317831	0.0517675	-0.178795	0.00746406	0.0575339	-0.092601	7.77295e-07	5.06369e-08	-0.113929
REACTOME_SUMOYLATION_OF_DNA_DAMAGE_RESPONSE_AND_REPAIR_PROTEINS	0.050824	-0.16391	0.019416	0.0482447	-0.135822	0.104991	0.0544564	-0.106175	0.000100873	2.77466e-05	-0.135302
REACTOME_SUMOYLATION_OF_DNA_REPLICATION_PROTEINS	0.0780106	-0.115234	0.170261	0.0717179	-0.0522667	0.781149	0.0793606	-0.101697	0.0200302	0.0652628	-0.0897327
REACTOME_SUMOYLATION_OF_INTRACELLULAR_RECEPTORS	0.0648212	-0.0522427	0.230144	0.0649369	-0.0877819	0.344842	0.0647698	-0.051455	0.500002	0.374325	-0.0638265
REACTOME_SUMOYLATION_OF_RNA_BINDING_PROTEINS	0.0899286	-0.0254172	0.223634	0.0861654	-0.0345303	0.273759	0.0911856	-0.0404305	0.00293872	0.0084202	-0.0334593
REACTOME_SUMOYLATION_OF_SUMOYLATION_PROTEINS	0.073289	-0.0350147	0.221416	0.0656573	-0.114889	0.0427157	0.0758875	-0.0324993	0.0199409	0.00874136	-0.0608011
REACTOME_SUMOYLATION_OF_TRANSCRIPTION_COFACTORS	0.128965	-0.0533932	0.0069137	0.120434	-0.105349	0.0548667	0.129261	-0.0626157	3.08044e-05	2.17424e-06	-0.0737858
REACTOME_SUMOYLATION_OF_UBIQUITINYLATION_PROTEINS	0.0429339	-0.0591401	0.0753289	0.0378834	-0.164446	0.0215599	0.0452437	-0.0570219	0.0128251	0.00145541	-0.0935359
REACTOME_SWITCHING_OF_ORIGINS_TO_A_POST_REPLICATIVE_STATE	0.293893	0.0588119	0.113901	0.316343	0.268406	0.0282805	0.283336	0.0405499	0.0522107	0.00798058	0.122589
REACTOME_SYNDECAN_INTERACTIONS	0.151181	0.00442168	0.777454	0.108438	-0.474984	0.0136144	0.149716	-0.109081	0.00723512	0.00424145	-0.193214
REACTOME_SYNTHESIS_OF_ACTIVE_UBIQUITIN_ROLES_OF_E1_AND_E2_ENZYMES	0.185345	0.0227319	0.788026	0.18125	-0.0524062	0.426896	0.174904	-0.00728984	0.48333	0.7262	-0.0123214
REACTOME_SYNTHESIS_OF_BILE_ACIDS_AND_BILE_SALTS	0.00699018	1.23236	0.102838	0.00816002	-0.00764006	0.441335	0.0116118	0.827684	7.30691e-05	0.000309104	0.684136
REACTOME_SYNTHESIS_OF_IP3_AND_IP4_IN_THE_CYTOSOL	0.0400735	0.0185593	0.138179	0.039727	0.0170605	0.933964	0.0405857	0.0118298	0.00116677	0.00730751	0.0158166
REACTOME_SYNTHESIS_OF_PA	0.000919097	-1.2863	0.304836	0.00292542	-0.266715	0.682843	0.00354189	0.154034	0.662461	0.681747	-0.466328
REACTOME_SYNTHESIS_OF_PC	0.0360774	-0.0137948	0.69049	0.0287839	-0.120092	0.402151	0.0378394	0.162442	0.00345235	0.0307738	0.00951852
REACTOME_SYNTHESIS_OF_PIPS_AT_THE_PLASMA_MEMBRANE	0.033613	-0.0309205	0.783201	0.0264913	-0.313815	0.0168046	0.0319236	-0.0555199	0.0351399	0.0176493	-0.133419
REACTOME_SYNTHESIS_OF_SUBSTRATES_IN_N_GLYCAN_BIOSYTHESIS	0.00812428	-0.0264318	0.761791	0.0186959	0.675659	0.0950921	0.00846227	-0.0222365	0.933359	0.495106	0.208997
REACTOME_SYNTHESIS_OF_VERY_LONG_CHAIN_FATTY_ACYL_COAS	0.0538847	0.00796827	0.98608	0.0525326	-0.0946369	0.888165	0.0633821	0.213164	1.30181e-05	0.000879657	0.0421652
REACTOME_TAK1_ACTIVATES_NFKB_BY_PHOSPHORYLATION_AND_ACTIVATION_OF_IKKS_COMPLEX	0.194129	0.048719	0.162448	0.189071	-0.0032125	0.819261	0.188377	0.0324517	0.000555069	0.00411938	0.0259861
REACTOME_TBC_RABGAPS	0.0525734	0.0639394	0.421728	0.0464843	-0.273728	0.0664668	0.0472667	-0.0229188	0.328726	0.153614	-0.0775692
REACTOME_TCF_DEPENDENT_SIGNALING_IN_RESPONSE_TO_WNT	0.191694	0.0549775	0.00506175	0.189441	0.0892121	0.157102	0.183922	0.0141336	0.0905544	0.00403488	0.0527744
REACTOME_TCR_SIGNALING	0.232254	0.0396584	0.0520096	0.230754	0.0884926	0.115094	0.221782	0.00196221	0.264675	0.0447312	0.0433711
REACTOME_TELOMERE_C_STRAND_LAGGING_STRAND_SYNTHESIS	0.019914	-0.0151864	0.855069	0.0455915	1.37007	0.0113306	0.0213048	0.188777	0.169186	0.0458642	0.514553
REACTOME_TELOMERE_MAINTENANCE	0.0734761	0.0252603	0.842202	0.0956534	0.485092	0.0549041	0.0650287	-0.0384195	0.442583	0.254818	0.157311
REACTOME_TERMINATION_OF_TRANSLESION_DNA_SYNTHESIS	0.109621	0.0270706	0.586682	0.140245	0.333047	0.021092	0.103485	0.0525989	0.0573389	0.0245063	0.137572
REACTOME_TGF_BETA_RECEPTOR_SIGNALING_ACTIVATES_SMADS	0.225381	0.0176134	0.940917	0.23159	0.0213841	0.894517	0.223879	0.0390951	0.0391003	0.337048	0.0260309
REACTOME_THE_CITRIC_ACID_TCA_CYCLE_AND_RESPIRATORY_ELECTRON_TRANSPORT	0.316109	0.0214278	0.0772967	0.331454	0.110312	0.0862413	0.31128	0.0569081	4.15836e-06	4.70692e-06	0.0628827
REACTOME_THE_PHOTOTRANSDUCTION_CASCADE	0.0916031	0.079465	0.000916503	0.0945845	0.0839388	0.651225	0.0847919	0.0573184	5.35077e-05	5.33988e-06	0.0735741
REACTOME_THE_ROLE_OF_GTSE1_IN_G2_M_PROGRESSION_AFTER_G2_CHECKPOINT	0.377901	0.061691	0.0539392	0.396272	0.201451	0.0319836	0.359815	0.0455413	0.027141	0.00284032	0.102894
REACTOME_THE_ROLE_OF_NEF_IN_HIV_1_REPLICATION_AND_DISEASE_PATHOGENESIS	0.0971329	-0.110526	5.68393e-06	0.103544	-0.0497319	0.257912	0.0950481	-0.124141	1.34857e-13	1.92055e-16	-0.0947994
REACTOME_THROMBIN_SIGNALLING_THROUGH_PROTEINASE_ACTIVATED_RECEPTORS_PARS	0.0538845	-0.10288	0.0202648	0.0586662	-0.233696	0.134704	0.0545328	-0.138617	6.45486e-07	3.9523e-07	-0.158398
REACTOME_THROMBOXANE_SIGNALLING_THROUGH_TP_RECEPTOR	0.0783449	-0.156461	0.00945984	0.0817143	-0.277784	0.357752	0.0801398	-0.115957	6.70221e-06	3.93561e-06	-0.183401
REACTOME_TIGHT_JUNCTION_INTERACTIONS	0	#NAME?	1.11439e-22	0	#NAME?	0.00110953	0	#NAME?	1.06021e-56	2.29797e-77	#NAME?
REACTOME_TNF_SIGNALING	0.096058	0.0196321	0.620358	0.0921144	-0.154593	0.0227279	0.0882845	-0.064822	0.0551905	0.026287	-0.0665944
REACTOME_TNFR1_INDUCED_NFKAPPAB_SIGNALING_PATHWAY	0.124353	0.0314558	0.335574	0.128269	-0.0646513	0.245691	0.111279	-0.0642113	0.0972082	0.140047	-0.032469
REACTOME_TNFR2_NON_CANONICAL_NF_KB_PATHWAY	0.237254	0.0639502	0.0129209	0.254103	0.246961	0.0324568	0.230255	0.0648709	0.00527637	0.000218617	0.125261
REACTOME_TNFS_BIND_THEIR_PHYSIOLOGICAL_RECEPTORS	0	NA	0.242286	0	NA	0.803124	0	NA	5.41358e-10	3.03246e-08	NA
REACTOME_TOLL_LIKE_RECEPTOR_9_TLR9_CASCADE	0.10366	0.0309406	0.409925	0.103705	0.00266562	0.506118	0.101021	0.0129129	0.0927709	0.245463	0.0155064
REACTOME_TOLL_LIKE_RECEPTOR_CASCADES	0.0866636	0.0199771	0.336695	0.0860522	-0.0192033	0.256099	0.0845122	0.0118057	0.0578371	0.101491	0.00419317
REACTOME_TOLL_LIKE_RECEPTOR_TLR1_TLR2_CASCADE	0.100492	0.03476	0.315037	0.0983123	-0.020744	0.431874	0.0966492	0.0162763	0.0694582	0.156189	0.0100974
REACTOME_TP53_REGULATES_METABOLIC_GENES	0.282941	-0.0234021	0.00131522	0.282082	-0.0116345	0.985716	0.283279	-0.0200554	0.0159971	0.00145019	-0.018364
REACTOME_TP53_REGULATES_TRANSCRIPTION_OF_ADDITIONAL_CELL_CYCLE_GENES_WHOSE_EXACT_ROLE_IN_THE_P53_PATHWAY_REMAIN_UNCERTAIN	0.0611397	-0.0216254	0.998026	0.058518	-0.13384	0.128421	0.0609418	-0.0900322	0.0469113	0.11538	-0.0818326
REACTOME_TP53_REGULATES_TRANSCRIPTION_OF_CELL_CYCLE_GENES	0.0697548	-0.133559	0.00286202	0.0729826	0.0089236	0.537025	0.0686375	-0.134149	2.07661e-06	6.7636e-07	-0.0862615
REACTOME_TP53_REGULATES_TRANSCRIPTION_OF_CELL_DEATH_GENES	0.0543365	0.132984	0.0693762	0.0431997	-0.136863	0.862677	0.0606244	0.252775	1.45603e-08	2.08662e-07	0.0829653
REACTOME_TP53_REGULATES_TRANSCRIPTION_OF_DNA_REPAIR_GENES	0.111657	0.00357435	0.763121	0.119848	0.089838	0.625797	0.104393	-0.0107783	0.939452	0.952358	0.0275447
REACTOME_TRAFFICKING_OF_AMPA_RECEPTORS	0.0116332	-0.747516	3.82615e-06	0.0248939	-0.01385	0.954821	0.0119267	-0.521174	6.50283e-09	1.24589e-11	-0.427513
REACTOME_TRANS_GOLGI_NETWORK_VESICLE_BUDDING	0.111743	-0.0235148	0.403973	0.108666	-0.11495	0.0735365	0.112656	-0.0564613	0.000894466	0.00178125	-0.0649754
REACTOME_TRANSCRIPTION_COUPLED_NUCLEOTIDE_EXCISION_REPAIR_TC_NER	0.116516	-0.0794821	0.0416939	0.144064	0.177963	0.323572	0.111434	-0.0492835	0.0182806	0.0108061	0.0163992
REACTOME_TRANSCRIPTION_OF_THE_HIV_GENOME	0.085708	-0.0366585	0.154135	0.098622	0.122022	0.363421	0.0809079	-0.0195326	0.315746	0.233028	0.0219437
REACTOME_TRANSCRIPTIONAL_ACTIVATION_OF_MITOCHONDRIAL_BIOGENESIS	0.0606863	0.0105239	0.63591	0.0631965	0.0693088	0.416627	0.0585198	-0.0189047	0.49078	0.665845	0.0203093
REACTOME_TRANSCRIPTIONAL_ACTIVITY_OF_SMAD2_SMAD3_SMAD4_HETEROTRIMER	0.158923	0.035881	0.036102	0.149643	-0.152373	0.279301	0.148292	-0.0358348	0.5836	0.113701	-0.0507755
REACTOME_TRANSCRIPTIONAL_REGULATION_BY_E2F6	0.0343428	0.365668	0.00292524	0.041875	0.500957	0.0130032	0.0303975	0.218408	0.0347391	0.000140278	0.361677
REACTOME_TRANSCRIPTIONAL_REGULATION_BY_MECP2	0.0454969	-0.0830008	0.315037	0.0398025	-0.196599	0.261875	0.0466329	-0.0467678	0.390771	0.333116	-0.108789
REACTOME_TRANSCRIPTIONAL_REGULATION_BY_RUNX1	0.186947	0.0771437	7.96553e-05	0.188411	0.145876	0.0311186	0.184237	0.0614762	2.78167e-06	2.46121e-09	0.0948319
REACTOME_TRANSCRIPTIONAL_REGULATION_BY_RUNX2	0.254929	0.0556574	0.00522418	0.256445	0.124717	0.0435629	0.245959	0.0404916	0.000807899	2.51477e-05	0.0736221
REACTOME_TRANSCRIPTIONAL_REGULATION_BY_RUNX3	0.305737	0.0865164	8.90943e-05	0.293957	0.0843203	0.0970353	0.287401	0.0151485	0.0418897	4.55633e-05	0.0619951
REACTOME_TRANSCRIPTIONAL_REGULATION_BY_SMALL_RNAS	0.0641316	-0.118653	0.00143515	0.0696594	-0.0582519	0.374575	0.0613221	-0.127465	6.08215e-07	8.54542e-08	-0.101457
REACTOME_TRANSCRIPTIONAL_REGULATION_BY_THE_AP_2_TFAP2_FAMILY_OF_TRANSCRIPTION_FACTORS	0.156873	0.00330717	0.904639	0.123024	-0.177968	0.116258	0.151772	0.0213261	0.183459	0.245833	-0.0511117
REACTOME_TRANSCRIPTIONAL_REGULATION_BY_TP53	0.139062	-0.00404914	0.720235	0.141662	0.0422211	0.249107	0.138392	0.0149777	0.0784217	0.201952	0.0177166
REACTOME_TRANSCRIPTIONAL_REGULATION_BY_VENTX	0.125749	0.0284538	0.482578	0.103463	-0.115135	0.277014	0.1266	0.044191	0.0416324	0.109447	-0.0141634
REACTOME_TRANSCRIPTIONAL_REGULATION_OF_GRANULOPOIESIS	0.116329	0.0313946	0.372518	0.0901101	-0.0909494	0.315201	0.118982	0.100685	0.00344986	0.0159279	0.01371
REACTOME_TRANSCRIPTIONAL_REGULATION_OF_WHITE_ADIPOCYTE_DIFFERENTIATION	0.0519618	0.0501792	0.347211	0.0452457	-0.106432	0.303473	0.0557706	0.0970314	0.000688856	0.00406097	0.0135929
REACTOME_TRANSFERRIN_ENDOCYTOSIS_AND_RECYCLING	0.0879009	0.0905779	0.206825	0.0794026	-0.0629774	0.293316	0.0885724	0.0764841	0.00278029	0.00799897	0.0346949
REACTOME_TRANSLATION	0.383276	0.0120626	0.365418	0.391265	0.0685754	0.0527507	0.383013	0.0288214	0.000452147	0.000701749	0.0364865
REACTOME_TRANSLATION_OF_SARS_COV_1_STRUCTURAL_PROTEINS	0.158809	-0.0532982	0.0668449	0.162918	-0.129405	0.0175092	0.158008	-0.0608218	2.54711e-05	5.02218e-06	-0.0811749
REACTOME_TRANSLATION_OF_SARS_COV_2_STRUCTURAL_PROTEINS	0.163158	0.00231337	0.896845	0.166199	-0.0788184	0.156358	0.160596	-0.0511388	0.0351533	0.10068	-0.042548
REACTOME_TRANSLESION_SYNTHESIS_BY_Y_FAMILY_DNA_POLYMERASES_BYPASSES_LESIONS_ON_DNA_TEMPLATE	0.105718	0.0222595	0.346597	0.127287	0.259668	0.0177264	0.0987164	0.0204995	0.120295	0.0252788	0.100809
REACTOME_TRANSLOCATION_OF_SLC2A4_GLUT4_TO_THE_PLASMA_MEMBRANE	0.185022	-0.0411565	0.241449	0.193332	0.0194418	0.884321	0.185234	-0.0218999	0.112511	0.280602	-0.0145382
REACTOME_TRANSMISSION_ACROSS_CHEMICAL_SYNAPSES	0.0541182	-0.0835204	0.0210098	0.0590354	-0.0319455	0.896288	0.0534286	-0.0741945	2.89541e-06	8.59179e-06	-0.0632201
REACTOME_TRANSPORT_OF_BILE_SALTS_AND_ORGANIC_ACIDS_METAL_IONS_AND_AMINE_COMPOUNDS	0.0286079	-0.11436	0.43352	0.0276179	-0.318677	0.149735	0.031037	-0.0564086	0.370528	0.280804	-0.163149
REACTOME_TRANSPORT_OF_INORGANIC_CATIONS_ANIONS_AND_AMINO_ACIDS_OLIGOPEPTIDES	0.0271386	-0.00223847	0.897387	0.0262916	0.012308	0.747337	0.0254699	-0.0418747	0.241788	0.725474	-0.0106017
REACTOME_TRANSPORT_OF_MATURE_MRNAS_DERIVED_FROM_INTRONLESS_TRANSCRIPTS	0.0469823	-0.0600295	0.831931	0.0459599	0.0460666	0.501307	0.0459112	-0.045182	0.0533743	0.268095	-0.0197149
REACTOME_TRANSPORT_OF_MATURE_TRANSCRIPT_TO_CYTOPLASM	0.111521	0.0427573	0.190284	0.105235	0.155825	0.268626	0.106292	0.00873661	0.584335	0.318825	0.0691063
REACTOME_TRANSPORT_OF_SMALL_MOLECULES	0.104887	0.0454485	0.000247909	0.106536	0.0785877	0.0328602	0.10551	0.0502761	3.46067e-10	1.6794e-12	0.0581041
REACTOME_TRANSPORT_OF_THE_SLBP_DEPENDANT_MATURE_MRNA	0.0531695	-0.0668588	0.5378	0.0515132	0.0271361	0.600011	0.0517202	-0.064929	0.0268316	0.147422	-0.0348839
REACTOME_TRANSPORT_OF_VITAMINS_NUCLEOSIDES_AND_RELATED_MOLECULES	0.0665275	0.0327057	0.0876474	0.0704245	0.172422	0.154719	0.0660503	0.0289514	0.061649	0.0277544	0.0780263
REACTOME_TRANSPORT_TO_THE_GOLGI_AND_SUBSEQUENT_MODIFICATION	0.0893365	0.0436935	0.0483348	0.0960734	0.0916659	0.369538	0.0934847	0.0363463	0.00140657	0.00170045	0.0572352
REACTOME_TRIGLYCERIDE_METABOLISM	0.0589329	0.071543	0.271516	0.059937	0.262736	0.248034	0.0660733	0.221941	1.00952e-07	1.33694e-06	0.185407
REACTOME_TRNA_AMINOACYLATION	0.0882189	0.0936035	0.0939316	0.101307	0.438642	0.0155015	0.0878181	0.205009	7.46803e-07	2.55142e-07	0.245751
REACTOME_TRNA_MODIFICATION_IN_THE_NUCLEUS_AND_CYTOSOL	0.0229043	-0.240364	0.00103218	0.0256033	0.0202636	0.860296	0.0256449	-0.0826179	0.00155292	0.000145536	-0.100906
REACTOME_TRNA_PROCESSING	0.0328603	-0.0756401	0.0259847	0.0347765	0.0626315	0.497083	0.0342177	-0.0425798	0.0366624	0.0179745	-0.0185295
REACTOME_TRNA_PROCESSING_IN_THE_NUCLEUS	0.0352723	-0.08358	0.0423556	0.0341896	-0.0469875	0.845545	0.0365764	-0.0580199	0.0192235	0.0239502	-0.0628625
REACTOME_TRP_CHANNELS	0	NA	0.886444	0	NA	0.601447	0	NA	0.0616038	0.336667	NA
REACTOME_UB_SPECIFIC_PROCESSING_PROTEASES	0.198175	0.0668898	0.00535816	0.201263	0.15513	0.0265193	0.194264	0.055292	0.00225648	4.09605e-05	0.0924371
REACTOME_UCH_PROTEINASES	0.298567	0.0757095	0.0059267	0.312165	0.224673	0.0272208	0.294493	0.080147	0.000584839	1.39651e-05	0.126843
REACTOME_UNFOLDED_PROTEIN_RESPONSE_UPR	0.123211	0.0186243	0.37435	0.123231	0.0517982	0.489072	0.123292	0.0100917	0.300741	0.446121	0.0268381
REACTOME_UPTAKE_AND_ACTIONS_OF_BACTERIAL_TOXINS	0.203523	-0.0449124	0.0808944	0.181234	-0.0943372	0.417156	0.206158	-0.0163105	0.326587	0.172684	-0.0518534
REACTOME_VASOPRESSIN_REGULATES_RENAL_WATER_HOMEOSTASIS_VIA_AQUAPORINS	0.0811043	0	0.969539	0.0832931	-0.0976672	0.406556	0.0828196	-0.00341982	0.395124	0.714635	-0.0336957
REACTOME_VEGFR2_MEDIATED_VASCULAR_PERMEABILITY	0.113664	-0.0593813	0.116174	0.0989621	-0.174197	0.0253304	0.113397	-0.0774843	9.74473e-05	3.71461e-05	-0.103688
REACTOME_VESICLE_MEDIATED_TRANSPORT	0.0973565	-0.0260017	0.124882	0.0980433	-0.0510351	0.402151	0.0992493	-0.0223845	0.00996455	0.0187564	-0.0331404
REACTOME_VIRAL_MESSENGER_RNA_SYNTHESIS	0.0680472	-0.0945495	0.00472449	0.0713741	-0.0816236	0.56517	0.0630812	-0.139291	6.62394e-06	3.15126e-06	-0.105155
REACTOME_VISUAL_PHOTOTRANSDUCTION	0.0558185	0.0781737	0.0512088	0.0556075	-0.0433626	0.809961	0.055956	0.107097	0.000386907	0.00117117	0.0473027
REACTOME_VOLTAGE_GATED_POTASSIUM_CHANNELS	0	NA	0.60272	0	NA	0.915132	0	NA	0.383032	0.795015	NA
REACTOME_WNT_LIGAND_BIOGENESIS_AND_TRAFFICKING	0.0797619	0.0923122	0.194107	0.0742041	-0.0143159	0.652824	0.0899329	0.150264	0.000288348	0.002317	0.0760868
REICHERT_MITOSIS_LIN9_TARGETS	0.0630486	0.00734509	0.86482	0.0652099	0.354917	0.0868384	0.052296	-0.0860766	0.46464	0.348416	0.0920617
REN_ALVEOLAR_RHABDOMYOSARCOMA_DN	0.154434	-0.0425211	0.0308989	0.161811	-0.0429057	0.350708	0.153195	-0.0866558	5.18235e-05	6.68088e-05	-0.0573608
REN_ALVEOLAR_RHABDOMYOSARCOMA_UP	0.0372605	-0.182203	6.62331e-06	0.0403724	-0.0214262	0.533806	0.0368189	-0.248872	2.37328e-28	2.49829e-30	-0.150834
REN_BOUND_BY_E2F	0.0657153	-0.0962351	0.972317	0.0920672	0.764373	0.0432715	0.0620357	0.00472561	0.820377	0.346281	0.224288
RHEIN_ALL_GLUCOCORTICOID_THERAPY_DN	0.242622	-0.0004815	0.55078	0.252556	0.136843	0.0148878	0.242691	0.0327185	0.0218459	0.00839121	0.05636
RHEIN_ALL_GLUCOCORTICOID_THERAPY_UP	0.0821869	0.112733	0.00715326	0.0665094	-0.13973	0.330867	0.0827113	0.13975	3.62872e-08	2.51457e-08	0.0375844
RHODES_CANCER_META_SIGNATURE	0.271317	0.0162824	0.633477	0.284324	0.167784	0.0644889	0.264918	-0.00842824	0.174638	0.12955	0.0585461
RHODES_UNDIFFERENTIATED_CANCER	0.144065	0.0021052	0.55078	0.153907	0.339935	0.0458177	0.128614	-0.00258969	0.455959	0.17757	0.11315
RICKMAN_HEAD_AND_NECK_CANCER_A	0.0135659	-0.478675	2.4368e-13	0.0123722	-0.642464	0.0246205	0.0154077	-0.337334	5.1033e-17	7.77548e-28	-0.486158
RICKMAN_HEAD_AND_NECK_CANCER_B	0	NA	0.444983	0	NA	0.845413	0	NA	0.166061	0.475903	NA
RICKMAN_HEAD_AND_NECK_CANCER_C	0.0238515	-0.0372562	0.831182	0.02441	0.0273206	0.763489	0.0327178	0.315453	4.61805e-09	6.26187e-07	0.101839
RICKMAN_HEAD_AND_NECK_CANCER_E	0.0093369	-0.146664	0.10904	0.00253345	-2.4514	0.0168046	0.0046625	-1.12844	1.93965e-10	1.56567e-10	-1.24217
RICKMAN_HEAD_AND_NECK_CANCER_F	0.0203032	-0.0111025	0.945656	0.0179418	-0.0284455	0.598446	0.0170965	-0.133353	0.000491515	0.0118784	-0.0576337
RICKMAN_METASTASIS_DN	0.103379	-0.0652703	0.00068616	0.0981825	-0.105578	0.0137203	0.107283	-0.0266955	0.00192875	3.22618e-06	-0.0658478
RICKMAN_METASTASIS_UP	0.0564013	0.111715	9.93527e-10	0.0511363	0.0147826	0.369767	0.053641	0.100423	1.84037e-10	6.89177e-17	0.0756401
RICKMAN_TUMOR_DIFFERENTIATED_MODERATELY_VS_POORLY_UP	0.0803272	0.00793903	0.404875	0.0786557	0.040427	0.341622	0.0819129	0.0277078	0.0176268	0.0612339	0.025358
RICKMAN_TUMOR_DIFFERENTIATED_WELL_VS_MODERATELY_DN	0.0369212	-0.122073	0.0992965	0.0347374	0.0758088	0.911892	0.0430513	0.0764787	0.332415	0.320246	0.0100715
RICKMAN_TUMOR_DIFFERENTIATED_WELL_VS_MODERATELY_UP	0.0281122	0.0147505	0.62987	0.0305392	0.119842	0.645511	0.0292121	0.103187	0.00240526	0.0312385	0.0792601
RICKMAN_TUMOR_DIFFERENTIATED_WELL_VS_POORLY_DN	0.0735236	0.0228373	0.322163	0.0710983	0.0128436	0.869151	0.0779909	0.067369	2.9313e-05	0.000667116	0.03435
RICKMAN_TUMOR_DIFFERENTIATED_WELL_VS_POORLY_UP	0.109729	0.000684077	0.593361	0.106525	0.0665105	0.473894	0.10992	-0.0247739	0.0768138	0.263275	0.0141402
RIEGE_DELTANP63_DIRECT_TARGETS_UP	0.0628592	-0.0872957	0.00290142	0.0658051	0.0353807	0.985266	0.0651499	-0.0445464	0.0507267	0.00709105	-0.0321538
RIGGI_EWING_SARCOMA_PROGENITOR_DN	0.0421061	0.032864	0.362638	0.0390647	-0.037681	0.935436	0.045878	0.107908	3.30314e-06	0.000121654	0.0343635
RIGGI_EWING_SARCOMA_PROGENITOR_UP	0.0369487	-0.127692	0.000481466	0.0358125	-0.255168	0.0148878	0.0364878	-0.156337	4.31999e-12	2.35813e-14	-0.179732
RIGGINS_TAMOXIFEN_RESISTANCE_DN	0.0830266	0.0191696	0.493213	0.0643689	-0.209882	0.0477497	0.086256	0.049212	0.0819183	0.0516762	-0.0471669
RIGGINS_TAMOXIFEN_RESISTANCE_UP	0.0578491	-0.00801658	0.484846	0.0515519	-0.122252	0.0546136	0.0550976	-0.0845874	3.90349e-06	1.51371e-05	-0.0716186
RIZ_ERYTHROID_DIFFERENTIATION	0.0929483	0.00884157	0.571323	0.0858546	0.147558	0.106368	0.0862903	-0.00799912	0.584493	0.351919	0.049467
RIZ_ERYTHROID_DIFFERENTIATION_12HR	0.114363	0.00986964	0.763536	0.115933	0.0554668	0.918346	0.110655	-0.0246527	0.432324	0.880881	0.0135612
RIZ_ERYTHROID_DIFFERENTIATION_6HR	0.0557711	-0.0707138	0.443538	0.0536279	-0.304624	0.120597	0.0449713	-0.393853	1.61532e-09	2.52851e-08	-0.256397
RIZ_ERYTHROID_DIFFERENTIATION_CCNE1	0.11974	-0.011069	0.971865	0.105304	-0.0120685	0.654917	0.11511	0.0166074	0.773577	0.964814	-0.00217671
RIZ_ERYTHROID_DIFFERENTIATION_HBZ	0.145603	-0.0169409	0.930028	0.132802	-0.0539734	0.931993	0.148766	0.00849877	0.998558	0.999549	-0.0208052
RIZKI_TUMOR_INVASIVENESS_2D_DN	0.0839279	0.00181814	0.597492	0.0844366	0.0230982	0.61293	0.0877464	0.0162759	0.414999	0.708039	0.0137307
RIZKI_TUMOR_INVASIVENESS_2D_UP	0.0636817	-0.0946248	0.000597961	0.0625495	-0.153032	0.180106	0.0633359	-0.081622	0.000540646	9.1076e-06	-0.10976
RIZKI_TUMOR_INVASIVENESS_3D_DN	0.103695	-0.0488114	1.88249e-05	0.104955	-0.0356824	0.484084	0.106179	-0.0266517	0.000710005	1.27871e-06	-0.0370485
RIZKI_TUMOR_INVASIVENESS_3D_UP	0.0568405	0.0214396	0.201663	0.0590277	0.056738	0.303282	0.0568931	-0.0155284	0.232215	0.203152	0.0208831
RODRIGUES_DCC_TARGETS_DN	0.0791211	-0.128923	0.00352307	0.0776119	-0.135314	0.00570116	0.0810435	-0.0845043	0.000416545	1.61107e-06	-0.116247
RODRIGUES_NTN1_AND_DCC_TARGETS	0.141387	0.0480607	0.0475289	0.133245	-0.00285044	0.987996	0.147046	0.0954882	0.000487215	0.00157345	0.0468995
RODRIGUES_NTN1_TARGETS_DN	0.0805805	-0.0453487	0.451989	0.0636319	-0.313348	0.0160277	0.0805953	-0.105599	9.639e-05	8.07456e-05	-0.154765
RODRIGUES_THYROID_CARCINOMA_ANAPLASTIC_DN	0.0591017	-0.035574	0.20577	0.0567894	-0.1295	0.0684362	0.0603378	-0.00628164	0.78827	0.173492	-0.0571184
RODRIGUES_THYROID_CARCINOMA_ANAPLASTIC_UP	0.123884	0.00526289	0.575731	0.106121	-0.0433154	0.465149	0.126812	0.0135721	0.515139	0.681865	-0.00816013
RODRIGUES_THYROID_CARCINOMA_DN	0.100048	-0.00566172	0.764566	0.0842651	-0.168989	0.119045	0.0948506	-0.117003	0.00224673	0.00932024	-0.0972179
RODRIGUES_THYROID_CARCINOMA_POORLY_DIFFERENTIATED_DN	0.0804466	-0.0406951	0.22289	0.0697531	-0.246291	0.00236324	0.0815656	-0.0470433	0.00142918	8.61941e-05	-0.111343
RODRIGUES_THYROID_CARCINOMA_POORLY_DIFFERENTIATED_UP	0.114815	0.00114609	0.623655	0.114221	0.205841	0.0521549	0.12065	0.0750593	0.00037668	0.000934418	0.0940156
RODWELL_AGING_KIDNEY_DN	0.0717807	0.0236188	0.581134	0.0683983	0.030012	0.592735	0.0710836	0.0324511	0.0103022	0.080032	0.028694
RODWELL_AGING_KIDNEY_NO_BLOOD_DN	0.0979133	-0.0169537	0.134383	0.0968008	0.0314912	0.948771	0.0985594	-0.00705556	0.227944	0.31382	0.00249396
RODWELL_AGING_KIDNEY_NO_BLOOD_UP	0.109837	-0.0147248	0.457745	0.112497	-0.034275	0.422431	0.108437	-0.0379701	0.00177772	0.0140183	-0.0289899
RODWELL_AGING_KIDNEY_UP	0.124681	-0.00534216	0.72435	0.123707	-0.0263898	0.559751	0.119799	-0.0478628	3.66575e-06	0.000155254	-0.0265316
ROESSLER_LIVER_CANCER_METASTASIS_DN	0.0846524	-0.00948971	0.870507	0.085343	0.0609501	0.759548	0.087694	0.0410432	0.000798139	0.019539	0.0308345
ROESSLER_LIVER_CANCER_METASTASIS_UP	0.0603085	-0.0776794	0.000214599	0.0517774	-0.1917	0.0078659	0.0568623	-0.167629	3.90154e-16	8.16067e-19	-0.145669
ROPERO_HDAC2_TARGETS	0.0535028	-0.107435	0.0156732	0.0486372	-0.217101	0.0462137	0.0545215	-0.0223898	0.718111	0.0193226	-0.115642
RORIE_TARGETS_OF_EWSR1_FLI1_FUSION_DN	0.0249394	-0.296939	0.00466635	0.0315678	-0.043238	0.59077	0.0297257	0.0207807	0.429367	0.036039	-0.106466
RORIE_TARGETS_OF_EWSR1_FLI1_FUSION_UP	0.0908735	-0.0854355	0.0282379	0.0864292	-0.029619	0.715881	0.0796348	-0.147493	0.00134734	0.00181806	-0.0875158
ROSS_ACUTE_MYELOID_LEUKEMIA_CBF	0.0462734	0.0561627	0.319056	0.0420004	-0.227716	0.466937	0.0464223	0.036866	0.270066	0.377189	-0.0448957
ROSS_AML_OF_FAB_M7_TYPE	0.0705844	0.0389111	0.189631	0.0655097	-0.0433675	0.863972	0.0706503	0.0745673	0.00291079	0.0180722	0.0233703
ROSS_AML_WITH_AML1_ETO_FUSION	0.0362933	-0.342374	4.34944e-15	0.0370074	-0.315932	0.00968479	0.0392031	-0.305518	2.74118e-29	6.30194e-42	-0.321275
ROSS_AML_WITH_CBFB_MYH11_FUSION	0.0318199	0.109837	0.626956	0.0320051	-0.139891	0.441335	0.0249729	-0.0502433	0.401115	0.62316	-0.0267658
ROSS_AML_WITH_MLL_FUSIONS	0.126685	0.0285762	0.0678091	0.121897	-0.00250962	0.907139	0.128269	0.0348251	0.000941627	0.00337975	0.0202972
ROSS_AML_WITH_PML_RARA_FUSION	0.066463	-0.015222	0.874978	0.0630263	-0.105842	0.369825	0.0663945	-0.061436	0.0336048	0.171189	-0.0608334
ROSS_LEUKEMIA_WITH_MLL_FUSIONS	0.119435	0.0606032	0.00682904	0.113182	0.0235979	0.539197	0.12022	0.0523351	2.77957e-05	1.50062e-05	0.0455121
ROSTY_CERVICAL_CANCER_PROLIFERATION_CLUSTER	0.046664	-0.0560974	0.879599	0.062657	0.663471	0.0139894	0.0449913	0.0735014	0.302437	0.0827588	0.226958
ROVERSI_GLIOMA_COPY_NUMBER_DN	0.0478738	0.147517	0.00780018	0.0424887	0.122199	0.0846371	0.0510457	0.227903	1.57308e-11	5.72814e-12	0.165873
ROVERSI_GLIOMA_COPY_NUMBER_UP	0.0528246	0.0293707	0.695952	0.0504629	0.0268464	0.909637	0.0495415	-0.017864	0.518178	0.897455	0.0127844
ROVERSI_GLIOMA_LOH_REGIONS	0.0447565	0.145412	0.0514032	0.0393078	0.111626	0.489766	0.0463562	0.18106	2.96872e-08	1.8148e-07	0.146033
ROY_WOUND_BLOOD_VESSEL_UP	0.0735757	0.00916727	0.870507	0.0693595	0.0379052	0.983078	0.080741	0.0489634	0.00546553	0.0970855	0.032012
ROYLANCE_BREAST_CANCER_16Q_COPY_NUMBER_UP	0.0705151	0.21845	1.71364e-07	0.0672303	0.184004	0.12034	0.0740826	0.224032	1.50202e-17	5.11031e-22	0.208829
ROZANOV_MMP14_TARGETS_DN	0.0790896	0.0320104	0.438199	0.0677716	-0.109966	0.369767	0.078321	0.0697045	0.0092115	0.0428058	-0.00275024
ROZANOV_MMP14_TARGETS_SUBSET	0.130983	0.217873	2.25589e-05	0.0935013	-0.143747	0.367798	0.127396	0.126893	0.000314735	5.64214e-07	0.0670062
ROZANOV_MMP14_TARGETS_UP	0.0725574	0.0157218	0.634732	0.0705014	-0.0663737	0.0965479	0.0679527	-0.071232	0.00254425	0.0075135	-0.040628
RUAN_RESPONSE_TO_TNF_DN	0.061538	0.0607121	0.0348765	0.0613079	0.157993	0.0396078	0.0723867	0.308308	3.31379e-30	1.30367e-29	0.175671
RUAN_RESPONSE_TO_TNF_TROGLITAZONE_DN	0.049329	0.26836	0.00973506	0.0406756	-0.193845	0.781149	0.0541826	0.39425	1.03486e-16	7.17358e-16	0.156255
RUAN_RESPONSE_TO_TROGLITAZONE_UP	0.069792	0.0389391	0.625244	0.0727601	0.443365	0.0425478	0.0759501	0.207323	6.57055e-08	3.9237e-07	0.229875
RUIZ_TNC_TARGETS_DN	0.064835	-0.0127172	0.740006	0.0776008	0.479818	0.00706452	0.0611696	0.0279681	0.30955	0.0454338	0.165023
RUIZ_TNC_TARGETS_UP	0.0967551	-0.00657606	0.881543	0.0799051	-0.309221	0.00570358	0.081736	-0.19833	1.28961e-07	1.5948e-07	-0.171376
RUTELLA_RESPONSE_TO_CSF2RB_AND_IL4_DN	0.0862345	0.0251528	0.978085	0.0800529	-0.0799157	0.19121	0.0804598	-0.0515489	0.00653463	0.036908	-0.0354373
RUTELLA_RESPONSE_TO_CSF2RB_AND_IL4_UP	0.0979506	0.0378757	0.0143217	0.0921897	-0.0283473	0.698371	0.0968324	0.0393084	0.000863977	0.000696708	0.0162789
RUTELLA_RESPONSE_TO_HGF_DN	0.0793806	-0.0302789	0.748587	0.0718398	-0.0943098	0.118363	0.0788127	-0.0434036	0.013395	0.0361118	-0.0559974
RUTELLA_RESPONSE_TO_HGF_UP	0.099714	0.0317778	0.0264953	0.097218	-0.0164448	0.710155	0.0971432	0.0180306	0.0142223	0.0115229	0.0111212
RUTELLA_RESPONSE_TO_HGF_VS_CSF2RB_AND_IL4_DN	0.0926431	0.0295935	0.137635	0.0785149	-0.124746	0.298198	0.0909085	0.014697	0.384345	0.217025	-0.0268185
RUTELLA_RESPONSE_TO_HGF_VS_CSF2RB_AND_IL4_UP	0.0918871	0.00746992	0.662855	0.088951	-0.0616435	0.411111	0.0898321	0.000587646	0.684409	0.76268	-0.017862
RYAN_MANTLE_CELL_LYMPHOMA_NOTCH_DIRECT_UP	0.0306937	0.0626218	0.549087	0.0288913	-0.175391	0.168992	0.0237696	-0.152444	0.000701353	0.00371629	-0.0884044
SA_B_CELL_RECEPTOR_COMPLEXES	0.11606	-0.0344149	0.56031	0.111049	-0.0510595	0.915628	0.120075	-0.000520484	0.808266	0.940352	-0.028665
SABATES_COLORECTAL_ADENOMA_DN	0.0104975	0.032758	0.945656	0.0106944	-0.28415	0.135952	0.00794212	-0.321072	6.7568e-07	1.29811e-05	-0.190821
SABATES_COLORECTAL_ADENOMA_UP	0.0513034	-0.00238516	0.373583	0.0480468	-0.0311748	0.995704	0.0465574	-0.0816981	7.03465e-05	0.00175878	-0.0384193
SAFFORD_T_LYMPHOCYTE_ANERGY	0.0441252	0.102889	0.0163292	0.0422884	-0.132523	0.544412	0.0491605	0.230493	8.44087e-07	1.46099e-06	0.0669531
SAGIV_CD24_TARGETS_DN	0.0575113	-0.111841	0.0233472	0.0547142	-0.188619	0.12034	0.0606657	-0.0213919	0.536393	0.0431121	-0.107284
SAGIV_CD24_TARGETS_UP	0.0609944	0.0149736	0.945566	0.0324023	-0.238525	0.326242	0.0572787	-0.148708	0.0268312	0.143083	-0.124087
SAKAI_CHRONIC_HEPATITIS_VS_LIVER_CANCER_DN	0.0935047	0.0464723	0.248801	0.0988885	0.00898034	0.700235	0.0880167	-0.0229691	0.356312	0.474381	0.0108278
SAKAI_CHRONIC_HEPATITIS_VS_LIVER_CANCER_UP	0.134997	0.0505014	0.218341	0.123683	0.00973526	0.854397	0.130955	-0.00359354	0.91258	0.738497	0.018881
SAKAI_TUMOR_INFILTRATING_MONOCYTES_DN	0.235836	0.0111822	0.226471	0.246246	0.141368	0.0785298	0.239468	0.0212339	0.00151948	0.00180629	0.0579281
SAKAI_TUMOR_INFILTRATING_MONOCYTES_UP	0.0395007	-0.10829	0.289669	0.0378225	-0.277772	0.158308	0.0479057	-0.014132	0.561703	0.292436	-0.133398
SAMOLS_TARGETS_OF_KHSV_MIRNAS_DN	0.108733	-0.250245	3.73691e-08	0.112657	-0.280599	0.00233079	0.0985581	-0.368879	1.12878e-28	3.852e-35	-0.299908
SANA_RESPONSE_TO_IFNG_DN	0.291407	-0.018357	0.839255	0.307991	0.117373	0.0921081	0.293799	0.0205375	0.564202	0.394195	0.0398513
SANA_RESPONSE_TO_IFNG_UP	0.0380996	-0.233557	0.0859985	0.036931	-0.420211	0.131574	0.0232394	-0.770037	4.92465e-21	7.60675e-20	-0.474602
SANA_TNF_SIGNALING_DN	0.122916	-0.10791	1.30481e-05	0.129994	-0.0378471	0.366063	0.121403	-0.150905	2.05904e-17	1.31352e-19	-0.0988872
SANA_TNF_SIGNALING_UP	0.0981698	0.0168299	0.594187	0.0909386	-0.0718494	0.2563	0.0835568	-0.139865	0.000103002	0.00114908	-0.0649614
SANSOM_APC_MYC_TARGETS	0.076019	-0.0476983	0.0786576	0.078046	0.105592	0.538538	0.0767814	-0.0461014	0.00179495	0.00421692	0.00393083
SANSOM_APC_TARGETS	0.0634809	0.0580065	0.03126	0.0585643	0.0261154	0.961025	0.0642178	0.0497501	8.38952e-05	0.000244427	0.044624
SANSOM_APC_TARGETS_DN	0.0297817	0.0362939	0.484643	0.0321941	-0.0483766	0.869411	0.0302654	0.0245765	0.507868	0.79828	0.0041646
SANSOM_APC_TARGETS_REQUIRE_MYC	0.0709029	-0.0695538	0.189728	0.0843974	0.344172	0.00485029	0.067505	-0.0837644	0.0781819	0.00403196	0.0636178
SANSOM_APC_TARGETS_UP	0.0829828	-0.0211268	0.400089	0.0786236	-0.0681253	0.89629	0.0792759	-0.0575627	0.000442588	0.00762062	-0.0489382
SANSOM_WNT_PATHWAY_REQUIRE_MYC	0.0878216	-0.0234526	0.700168	0.0753819	-0.118919	0.369046	0.0795244	-0.134608	5.86521e-09	3.44792e-07	-0.0923265
SARRIO_EPITHELIAL_MESENCHYMAL_TRANSITION_DN	0.165968	0.0183761	0.949139	0.147243	-0.122963	0.183368	0.158363	-0.0445854	0.109909	0.244538	-0.049724
SARRIO_EPITHELIAL_MESENCHYMAL_TRANSITION_UP	0.102853	-0.0163033	0.976705	0.115881	0.293923	0.010144	0.0976976	-0.00528548	0.0998723	0.0315155	0.0907781
SARTIPY_NORMAL_AT_INSULIN_RESISTANCE_UP	0.12773	-0.031561	0.795859	0.128528	-0.0112625	0.940783	0.125831	-0.0206922	0.408753	0.882934	-0.0211719
SASAI_RESISTANCE_TO_NEOPLASTIC_TRANSFROMATION	0.101955	0.151689	0.00780074	0.0864707	-0.178287	0.420079	0.0827744	-0.126267	0.0702927	0.0102397	-0.050955
SASAKI_ADULT_T_CELL_LEUKEMIA	0.144672	-0.0340982	0.471319	0.14792	0.033724	0.343333	0.145997	-0.00295494	0.577272	0.577378	-0.0011097
SASSON_RESPONSE_TO_FORSKOLIN_DN	0.103402	-0.0372439	0.325437	0.101034	-0.0524133	0.18375	0.105258	-0.0350595	0.0227022	0.0399067	-0.0415723
SASSON_RESPONSE_TO_FORSKOLIN_UP	0.14815	0.0452165	0.0667373	0.139737	-0.0184913	0.872257	0.160218	0.133727	2.41713e-13	7.61967e-12	0.0534839
SASSON_RESPONSE_TO_GONADOTROPHINS_DN	0.0903138	-0.0413818	0.565422	0.0832722	-0.106472	0.120163	0.093553	-0.0285956	0.825486	0.450402	-0.0588165
SASSON_RESPONSE_TO_GONADOTROPHINS_UP	0.158678	0.0197305	0.0912338	0.157009	-0.00227362	0.885352	0.171298	0.106743	2.46166e-13	1.05427e-11	0.0413999
SATO_SILENCED_BY_DEACETYLATION_IN_PANCREATIC_CANCER	0.0492276	0.0494059	0.463698	0.0532276	0.254354	0.234153	0.0453606	0.103865	0.021242	0.0588292	0.135875
SATO_SILENCED_BY_METHYLATION_IN_PANCREATIC_CANCER_1	0.035308	-0.170341	4.0425e-05	0.0359635	-0.274849	0.00629807	0.0328916	-0.264049	4.95351e-21	2.49846e-24	-0.236413
SATO_SILENCED_BY_METHYLATION_IN_PANCREATIC_CANCER_2	0.0531384	-0.128503	0.0129401	0.0423386	-0.417342	0.0158391	0.0469119	-0.314774	2.48816e-10	2.54986e-11	-0.286873
SATO_SILENCED_EPIGENETICALLY_IN_PANCREATIC_CANCER	0.108442	-0.087034	0.0139668	0.0948603	-0.286138	0.0230001	0.108927	-0.0674757	0.0070846	0.000223952	-0.146882
SCHAEFFER_PROSTATE_DEVELOPMENT_12HR_DN	0.135332	-0.0767379	0.00901671	0.134817	0.00586929	0.774372	0.129827	-0.056275	4.69034e-05	4.17262e-05	-0.0423812
SCHAEFFER_PROSTATE_DEVELOPMENT_12HR_UP	0.0798494	0.0824547	0.00495345	0.073629	-0.0857509	0.624002	0.0821406	0.15304	5.80066e-08	4.93537e-08	0.0499144
SCHAEFFER_PROSTATE_DEVELOPMENT_48HR_DN	0.0525791	-0.0146418	0.945656	0.0457661	-0.236272	0.0976553	0.0516927	-0.0277891	0.321599	0.317781	-0.0929008
SCHAEFFER_PROSTATE_DEVELOPMENT_48HR_UP	0.0615873	-0.16949	1.39229e-08	0.0635439	-0.203697	0.00746406	0.0623929	-0.182029	1.13651e-22	3.27968e-29	-0.185072
SCHAEFFER_PROSTATE_DEVELOPMENT_6HR_DN	0.142675	0.00951801	0.622067	0.131017	-0.0927756	0.0210776	0.141129	-0.0192438	0.00774386	0.00532756	-0.0341671
SCHAEFFER_PROSTATE_DEVELOPMENT_6HR_UP	0.0484326	0.059681	0.0441955	0.0474513	-0.0291182	0.781013	0.0493862	0.0514811	0.0146444	0.0189021	0.027348
SCHAEFFER_PROSTATE_DEVELOPMENT_AND_CANCER_BOX4_DN	0.212389	0.0139086	0.382186	0.185273	-0.0186319	0.574297	0.218039	-0.0122056	0.815331	0.751771	-0.00564294
SCHAEFFER_SOX9_TARGETS_IN_PROSTATE_DEVELOPMENT_DN	0.207999	0.0311583	0.279612	0.164404	-0.119477	0.442417	0.210265	0.0273416	0.111802	0.199766	-0.0203258
SCHEIDEREIT_IKK_INTERACTING_PROTEINS	0.0839474	0.0139804	0.652433	0.0720098	-0.174317	0.0575754	0.0774846	-0.0832639	0.00112619	0.00261353	-0.0812001
SCHLESINGER_METHYLATED_DE_NOVO_IN_CANCER	0.0875409	-0.00385935	0.945657	0.088303	0.0398138	0.935679	0.0958441	0.0996274	1.70155e-05	0.00111037	0.0451939
SCHLINGEMANN_SKIN_CARCINOGENESIS_TPA_DN	0.101184	0.205469	5.08894e-05	0.0789428	-0.110718	0.671487	0.0835644	-0.0121663	0.461553	0.00115433	0.0275281
SCHLINGEMANN_SKIN_CARCINOGENESIS_TPA_UP	0.125782	0.0188929	0.461773	0.134087	0.175332	0.167835	0.128651	0.0740138	0.00171169	0.00660374	0.0894128
SCHLOSSER_MYC_AND_SERUM_RESPONSE_SYNERGY	0.136566	0.0142364	0.976293	0.145235	0.171561	0.118704	0.131705	0.0316914	0.240321	0.306144	0.0724964
SCHLOSSER_MYC_TARGETS_AND_SERUM_RESPONSE_DN	0.19024	0.0584474	0.296608	0.186397	0.240438	0.0368124	0.188932	0.055435	0.0243347	0.0114587	0.118107
SCHLOSSER_MYC_TARGETS_AND_SERUM_RESPONSE_UP	0.184042	0.0165223	0.850609	0.182296	0.147683	0.309888	0.176707	-0.00538331	0.869736	0.815615	0.0529406
SCHLOSSER_MYC_TARGETS_REPRESSED_BY_SERUM	0.177055	0.0854807	0.00907283	0.171892	0.14137	0.0429809	0.173929	0.0716397	4.45179e-05	3.09915e-06	0.0994968
SCHLOSSER_SERUM_RESPONSE_AUGMENTED_BY_MYC	0.153162	-0.00648646	0.961858	0.153507	0.0342546	0.58009	0.153938	0.0222025	0.169023	0.579883	0.0166569
SCHLOSSER_SERUM_RESPONSE_DN	0.164891	0.0115168	0.574384	0.156152	-0.0339284	0.428256	0.165398	0.0122012	0.0279894	0.126481	-0.00340346
SCHLOSSER_SERUM_RESPONSE_UP	0.100554	0.0265749	0.192177	0.0970159	-0.016425	0.758484	0.0962721	-0.0255859	0.882623	0.662975	-0.00514534
SCHMIDT_POR_TARGETS_IN_LIMB_BUD_UP	0.0214253	-0.480027	0.459521	0.0379946	0.833682	0.129097	0.0747619	1.12862	3.28308e-12	8.9307e-11	0.494093
SCHOEN_NFKB_SIGNALING	0.0880642	-0.157172	0.174327	0.0744194	-0.339671	0.0437195	0.0733131	-0.303313	5.18275e-08	1.01539e-07	-0.266719
SCHRAETS_MLL_TARGETS_DN	0.0376197	0.216588	0.221435	0.038374	-0.088601	0.862677	0.0460249	0.437225	3.92004e-07	1.13828e-05	0.188404
SCHRAETS_MLL_TARGETS_UP	0.0918779	-0.0485037	0.108198	0.0855353	-0.15562	0.278762	0.0917586	-0.103428	0.00360622	0.00563107	-0.102517
SCHUETZ_BREAST_CANCER_DUCTAL_INVASIVE_DN	0.0404328	-0.254222	2.45789e-07	0.0430064	-0.13073	0.297113	0.0453917	-0.185788	2.19743e-09	1.12121e-13	-0.190247
SCHUETZ_BREAST_CANCER_DUCTAL_INVASIVE_UP	0.0729248	-0.0439336	0.196394	0.0637509	-0.227961	0.118363	0.0677576	-0.121719	2.23062e-05	6.23245e-05	-0.131205
SCHUHMACHER_MYC_TARGETS_UP	0.119636	0.0839172	0.323648	0.130894	0.462027	0.0048217	0.118231	0.0931453	0.00848435	0.000997166	0.21303
SCIAN_CELL_CYCLE_TARGETS_OF_TP53_AND_TP73_DN	0.0480478	-0.214022	0.919934	0.0684936	0.900048	0.160358	0.0349888	-0.17761	0.485128	0.509146	0.169472
SCIAN_INVERSED_TARGETS_OF_TP53_AND_TP73_DN	0.257376	0.0535127	0.0323097	0.235248	-0.0597905	0.303282	0.236376	-0.00558804	0.467723	0.0957265	-0.00395528
SCIBETTA_KDM5B_TARGETS_DN	0.0846787	0.054673	0.310651	0.0966662	0.339222	0.0057649	0.0808238	0.0524244	0.0597153	0.00555485	0.148773
SEIDEN_ONCOGENESIS_BY_MET	0.200624	0.035066	0.0483348	0.185029	0.00359459	0.919341	0.207394	0.0562135	1.1327e-06	8.00301e-06	0.0316247
SEITZ_NEOPLASTIC_TRANSFORMATION_BY_8P_DELETION_DN	0.058863	0.110237	0.181886	0.0511057	-0.102192	0.915132	0.0608313	0.193351	0.000141613	0.00161288	0.0671322
SEITZ_NEOPLASTIC_TRANSFORMATION_BY_8P_DELETION_UP	0.0424593	0	0.929752	0.0356031	-0.238088	0.188065	0.0380484	-0.0499222	0.401479	0.504363	-0.0960033
SEKI_INFLAMMATORY_RESPONSE_LPS_UP	0.0937713	0.0473818	0.189728	0.0686215	-0.293248	0.175828	0.0798977	-0.0766743	0.175382	0.113252	-0.107514
SEMENZA_HIF1_TARGETS	0.252175	0.127735	0.00159756	0.229097	-0.049494	0.759548	0.26546	0.188448	2.10911e-10	1.15247e-10	0.0888962
SENESE_HDAC1_AND_HDAC2_TARGETS_DN	0.0578974	-0.141601	0.00158591	0.063205	-0.0923019	0.0863473	0.0581142	-0.184286	1.61298e-08	8.56997e-10	-0.139396
SENESE_HDAC1_AND_HDAC2_TARGETS_UP	0.0561224	-0.016198	0.208033	0.0426053	-0.21922	0.0326449	0.0588101	-0.0277213	0.160002	0.0338076	-0.0877132
SENESE_HDAC1_TARGETS_DN	0.0628333	-0.0766226	0.00724208	0.0614277	-0.18404	0.0112279	0.0657725	-0.0590709	0.000797875	1.00246e-05	-0.106578
SENESE_HDAC1_TARGETS_UP	0.0867908	-0.0253339	0.432421	0.0675392	-0.227578	0.0138981	0.0914369	-0.00518236	0.851042	0.103274	-0.0860316
SENESE_HDAC2_TARGETS_DN	0.0470284	-0.152102	0.0012236	0.048004	-0.23972	0.0524521	0.0441113	-0.274746	1.69759e-13	8.74699e-15	-0.222189
SENESE_HDAC2_TARGETS_UP	0.0758958	-0.0701761	0.0977353	0.0597271	-0.239181	0.0264239	0.0781979	-0.0854086	6.69081e-05	2.38113e-05	-0.131589
SENESE_HDAC3_TARGETS_DN	0.0565662	0.00285237	0.971993	0.0557054	-0.0383945	0.84944	0.0572281	0.0155966	0.192571	0.72019	-0.00664851
SENESE_HDAC3_TARGETS_UP	0.102979	-0.0159712	0.91668	0.0809958	-0.191787	0.128326	0.108053	-0.000428501	0.87446	0.602859	-0.0693956
SENGUPTA_EBNA1_ANTICORRELATED	0.0217931	-0.057564	0.234787	0.0212474	-0.09192	0.693955	0.0198028	-0.115772	0.00233523	0.0151716	-0.0884185
SENGUPTA_NASOPHARYNGEAL_CARCINOMA_DN	0.0358939	-0.188984	1.8103e-14	0.0379304	-0.226182	0.0966161	0.0364162	-0.186901	6.6618e-31	6.35813e-42	-0.200689
SENGUPTA_NASOPHARYNGEAL_CARCINOMA_UP	0.0621729	-0.0305715	0.486508	0.0602115	0.0425883	0.704574	0.0569292	-0.125452	6.93354e-05	0.00162396	-0.0378118
SENGUPTA_NASOPHARYNGEAL_CARCINOMA_WITH_LMP1_DN	0.0123585	-0.559762	1.06399e-13	0.0139511	-0.65596	0.00706231	0.00908058	-0.964505	1.89292e-50	1.60698e-61	-0.726742
SENGUPTA_NASOPHARYNGEAL_CARCINOMA_WITH_LMP1_UP	0.0883741	-0.0135221	0.628663	0.0669713	-0.230483	0.227159	0.0903746	-0.0237806	0.390829	0.449268	-0.089262
SERVITJA_ISLET_HNF1A_TARGETS_DN	0.0399785	0.120463	0.00238321	0.0405689	0.0571053	0.577191	0.0439325	0.151318	6.28338e-09	3.03327e-09	0.109629
SERVITJA_ISLET_HNF1A_TARGETS_UP	0.102247	0.000875687	0.613344	0.10354	0.0251551	0.86863	0.0997986	-0.0132886	0.906382	0.962368	0.00424741
SERVITJA_LIVER_HNF1A_TARGETS_DN	0.027409	-0.0945612	0.325746	0.024573	-0.204189	0.0572285	0.0235315	-0.197236	7.42577e-08	3.17614e-07	-0.165329
SERVITJA_LIVER_HNF1A_TARGETS_UP	0.0549426	-0.0378482	0.488758	0.0507311	-0.0719063	0.447733	0.0587466	0.0799539	6.98978e-05	0.00112515	-0.00993353
SESTO_RESPONSE_TO_UV_C0	0.195044	0.0273268	0.205686	0.18974	-0.00561928	0.788839	0.1846	0.0037609	0.501571	0.541606	0.00848947
SESTO_RESPONSE_TO_UV_C1	0.224673	0.0632079	0.0069137	0.211286	0.020924	0.808582	0.219609	0.0167705	0.2265	0.0378946	0.0336341
SESTO_RESPONSE_TO_UV_C2	0.105278	-0.0234811	0.855069	0.0875269	-0.129189	0.261023	0.115743	0.0204284	0.998978	0.808661	-0.0440805
SESTO_RESPONSE_TO_UV_C5	0.12198	-0.0328591	0.571323	0.0746168	-0.540838	0.0137991	0.121385	-0.0823394	0.133788	0.0330625	-0.218679
SESTO_RESPONSE_TO_UV_C6	0.126733	-0.131516	0.00134852	0.146405	0.0246084	0.729868	0.130611	-0.0701898	0.00196491	0.000194739	-0.0590324
SESTO_RESPONSE_TO_UV_C7	0.19445	-0.0446562	0.46782	0.202685	0.0533067	0.290965	0.200038	-0.00389596	0.684409	0.576667	0.00158483
SESTO_RESPONSE_TO_UV_C8	0.120525	-0.00646048	0.801435	0.0932027	-0.298612	0.0515101	0.123954	-0.0535192	0.648368	0.299111	-0.119531
SETLUR_PROSTATE_CANCER_TMPRSS2_ERG_FUSION_UP	0.0530479	0.205521	6.17898e-06	0.0466245	0.0471006	0.270159	0.0567451	0.284673	2.69872e-21	8.56742e-24	0.179098
SHAFFER_IRF4_MULTIPLE_MYELOMA_PROGRAM	0.0945972	0.0261883	0.933323	0.0776869	-0.2906	0.0192459	0.0980586	-0.00369376	0.309123	0.109274	-0.0893684
SHAFFER_IRF4_TARGETS_IN_ACTIVATED_B_LYMPHOCYTE	0.156669	0.0919288	7.72907e-05	0.148628	0.0615061	0.449128	0.165098	0.172453	7.8744e-23	5.28297e-24	0.108629
SHAFFER_IRF4_TARGETS_IN_ACTIVATED_DENDRITIC_CELL	0.101273	-0.0652494	0.0350952	0.0928233	-0.0251866	0.844469	0.103771	-0.0256193	0.277994	0.142644	-0.0386851
SHAFFER_IRF4_TARGETS_IN_MYELOMA_VS_MATURE_B_LYMPHOCYTE	0.162043	0.0493928	0.0176145	0.160975	0.0570762	0.696023	0.15785	0.0282236	0.00500926	0.00354495	0.0448975
SHAFFER_IRF4_TARGETS_IN_PLASMA_CELL_VS_MATURE_B_LYMPHOCYTE	0.121963	0.0358927	0.196456	0.12833	0.0887253	0.665345	0.121097	0.00581186	0.741659	0.58714	0.0434766
SHARMA_PILOCYTIC_ASTROCYTOMA_LOCATION_UP	0.0437069	0.0454014	0.715964	0.041235	0.0385188	0.950435	0.0441163	-0.0500933	0.0522417	0.352083	0.0112756
SHEDDEN_LUNG_CANCER_GOOD_SURVIVAL_A12	0.0366187	-0.0311123	0.138072	0.0385274	-0.0393156	0.111653	0.0356036	-0.0966575	1.01301e-06	2.81918e-06	-0.0556951
SHEDDEN_LUNG_CANCER_GOOD_SURVIVAL_A4	0.0385568	-0.0100833	0.907658	0.031513	-0.218075	0.191379	0.0399638	0.0363773	0.224211	0.370477	-0.063927
SHEDDEN_LUNG_CANCER_GOOD_SURVIVAL_A5	0.0202501	0.19757	0.00142523	0.0241747	0.207411	0.147275	0.0222286	0.196699	1.15772e-08	9.36404e-10	0.20056
SHEDDEN_LUNG_CANCER_POOR_SURVIVAL_A6	0.0870435	-0.0206468	0.344013	0.0988026	0.403965	0.00751042	0.0878618	0.0793852	0.00401517	0.000812569	0.154234
SHEN_SMARCA2_TARGETS_DN	0.0179544	0.139205	0.177429	0.0169737	0.0716104	0.827431	0.0160686	0.0590421	0.108178	0.217946	0.0899525
SHEN_SMARCA2_TARGETS_UP	0.0937195	-0.0190396	0.960937	0.0813136	-0.134247	0.0222299	0.0959428	-0.0102751	0.436151	0.154735	-0.0545205
SHEPARD_BMYB_MORPHOLINO_DN	0.0534416	-0.0842262	0.266549	0.0532741	0.0536785	0.333256	0.0515989	-0.0405569	0.253237	0.269791	-0.0237015
SHEPARD_BMYB_MORPHOLINO_UP	0.116963	0.0508026	8.7291e-05	0.117441	0.0333246	0.64496	0.114897	0.0284246	4.59297e-05	5.59215e-07	0.0375173
SHEPARD_BMYB_TARGETS	0.0475996	-0.0611859	0.892215	0.0450729	-0.0155111	0.890198	0.043362	-0.069725	0.930368	0.996315	-0.0488073
SHEPARD_CRASH_AND_BURN_MUTANT_DN	0.049593	-0.0477892	0.966232	0.046616	0.0652506	0.93615	0.0486635	-0.052901	0.515238	0.957687	-0.0118132
SHEPARD_CRASH_AND_BURN_MUTANT_UP	0.11694	0.0123164	0.574873	0.116901	0.068468	0.178206	0.11391	0.0141523	0.412912	0.387691	0.0316456
SHETH_LIVER_CANCER_VS_TXNIP_LOSS_PAM1	0.0975179	-0.110505	1.50382e-08	0.0993064	-0.0598451	0.144605	0.0964076	-0.106225	1.15086e-20	5.59461e-26	-0.0921917
SHETH_LIVER_CANCER_VS_TXNIP_LOSS_PAM2	0.0958047	-0.0500575	0.00302934	0.0937426	-0.0765667	0.0907929	0.0973016	-0.0356304	0.0430307	0.000907677	-0.0540849
SHETH_LIVER_CANCER_VS_TXNIP_LOSS_PAM3	0.0933909	-0.0405265	0.321582	0.0961602	0.0683018	0.645787	0.0952544	0.0297833	0.209537	0.39371	0.0191862
SHETH_LIVER_CANCER_VS_TXNIP_LOSS_PAM4	0.0339189	0.13588	3.19444e-06	0.0353842	0.124795	0.0410498	0.0365707	0.226253	1.42885e-31	7.23443e-35	0.16231
SHETH_LIVER_CANCER_VS_TXNIP_LOSS_PAM5	0.0200972	-0.0833517	0.2766	0.0193521	-0.129733	0.779918	0.0201769	-0.160015	4.98143e-05	0.000837009	-0.124366
SHETH_LIVER_CANCER_VS_TXNIP_LOSS_PAM6	0.0263029	0.152003	0.178435	0.0305911	0.32457	0.0405243	0.0266247	0.197092	0.00196626	0.00105846	0.224555
SHI_SPARC_TARGETS_UP	0.0374928	0.0659503	0.680453	0.0231369	-0.296856	0.261875	0.032409	-0.100564	0.5234	0.576964	-0.11049
SHIN_B_CELL_LYMPHOMA_CLUSTER_2	0.0614285	0.0698763	0.307918	0.0482047	-0.182901	0.518369	0.0583957	0.0503993	0.0160351	0.0634135	-0.020875
SHIN_B_CELL_LYMPHOMA_CLUSTER_3	0.0655567	0.00942556	0.778787	0.0524961	-0.0774428	0.885608	0.0762027	0.169736	5.52388e-11	1.1916e-08	0.0339061
SHIN_B_CELL_LYMPHOMA_CLUSTER_7	0.0333981	-0.173648	0.0428342	0.0337864	-0.283031	0.0595286	0.0259085	-0.574109	2.57328e-12	3.71981e-12	-0.343596
SHIN_B_CELL_LYMPHOMA_CLUSTER_8	0.102015	-0.00028932	0.955552	0.0845013	-0.217193	0.0921726	0.0917033	-0.116517	0.000121275	0.000832766	-0.111333
SHIPP_DLBCL_CURED_VS_FATAL_DN	0.0824329	-0.0990069	0.00450093	0.0796183	-0.13769	0.179512	0.0808121	-0.120947	2.83105e-10	1.03778e-10	-0.119215
SHIPP_DLBCL_CURED_VS_FATAL_UP	0.0387692	-0.245252	0.000138257	0.0279574	-0.554786	0.0208414	0.0382423	-0.312684	9.14187e-12	2.02268e-14	-0.370907
SHIPP_DLBCL_VS_FOLLICULAR_LYMPHOMA_DN	0.0368717	0.117701	0.130758	0.0317597	-0.0613391	0.766644	0.0266476	-0.287788	1.12502e-05	0.000122336	-0.077142
SHIPP_DLBCL_VS_FOLLICULAR_LYMPHOMA_UP	0.332881	0.00387061	0.335446	0.351185	0.11543	0.021787	0.332387	0.0189437	0.000580662	0.00038142	0.0460815
SIG_BCR_SIGNALING_PATHWAY	0.030928	-0.0829849	0.146349	0.0339463	-0.300467	0.078742	0.0343575	-0.0540374	0.286249	0.076003	-0.14583
SIG_CD40PATHWAYMAP	0.0572765	0.0425541	0.430376	0.0426413	-0.244979	0.495997	0.068382	0.254877	1.85569e-11	1.4732e-09	0.0174841
SIG_CHEMOTAXIS	0.120304	-0.0304264	0.323217	0.109	-0.0703228	0.497228	0.125984	0.00241798	0.969644	0.714785	-0.0327771
SIG_IL4RECEPTOR_IN_B_LYPHOCYTES	0.0391189	0.10925	0.390598	0.0317938	-0.24504	0.388862	0.0406611	0.16452	0.000275041	0.00258669	0.00957708
SIG_INSULIN_RECEPTOR_PATHWAY_IN_CARDIAC_MYOCYTES	0.137743	-0.0183399	0.155247	0.139469	-0.033872	0.438197	0.144574	0.00269112	0.725758	0.42132	-0.0165069
SIG_PIP3_SIGNALING_IN_B_LYMPHOCYTES	0.0193061	0.0653465	0.42146	0.0195845	-0.0218044	0.918346	0.0212148	0.121235	0.0102481	0.0865472	0.0549258
SIG_PIP3_SIGNALING_IN_CARDIAC_MYOCTES	0.105109	-0.0976734	0.00131522	0.0964496	-0.223078	0.0308613	0.105085	-0.115515	8.41584e-10	1.75151e-11	-0.145422
SIG_REGULATION_OF_THE_ACTIN_CYTOSKELETON_BY_RHO_GTPASES	0.226219	-0.0301888	0.213207	0.224407	0.0299788	0.894515	0.229317	-0.00799865	0.24575	0.409794	-0.00273623
SILIGAN_BOUND_BY_EWS_FLT1_FUSION	0.0224019	-0.011758	0.736348	0.0207703	-0.132517	0.0792693	0.0222919	-0.00473792	0.763864	0.398933	-0.0496711
SIMBULAN_PARP1_TARGETS_UP	0.23022	0.0237542	0.636911	0.21948	-0.0508025	0.819261	0.226557	-0.0110889	0.944531	0.964934	-0.0127124
SIMBULAN_UV_RESPONSE_IMMORTALIZED_DN	0.241079	-0.03464	0.0655712	0.193146	-0.184058	0.0712777	0.235498	-0.0877132	7.25754e-08	8.83688e-08	-0.102137
SIMBULAN_UV_RESPONSE_NORMAL_DN	0.203402	0.0317808	0.669949	0.147397	-0.231507	0.157874	0.207095	0.0172032	0.239296	0.289421	-0.0608409
SLEBOS_HEAD_AND_NECK_CANCER_WITH_HPV_UP	0.0360686	-0.0936451	0.343309	0.0463768	0.294879	0.0548716	0.037028	-0.0473314	0.153517	0.0692119	0.0513008
SMID_BREAST_CANCER_BASAL_DN	0.0343111	-0.0537059	0.130111	0.0346694	-0.17411	0.107053	0.037689	0.0515079	0.270768	0.0835386	-0.0587693
SMID_BREAST_CANCER_BASAL_UP	0.0983844	0.00090214	0.945656	0.089275	-0.047662	0.376603	0.0979255	0.0138551	0.249217	0.564005	-0.0109683
SMID_BREAST_CANCER_ERBB2_UP	0.0528001	-0.0175499	0.943761	0.0527645	-0.0301575	0.408744	0.0563809	0.0673093	0.000174615	0.00382182	0.00653396
SMID_BREAST_CANCER_LUMINAL_A_UP	0.0334456	0.00661889	0.945656	0.0324709	-0.0240586	0.979377	0.0378853	0.121579	0.0337143	0.327079	0.0347131
SMID_BREAST_CANCER_LUMINAL_B_DN	0.0539797	-0.110206	0.000225983	0.0556453	-0.101026	0.0394944	0.0532935	-0.143977	3.68781e-13	2.80261e-15	-0.118403
SMID_BREAST_CANCER_LUMINAL_B_UP	0.0322147	-0.108548	1.03596e-05	0.0337736	0.00157561	0.698926	0.036944	0.0877585	3.30288e-05	6.42237e-08	-0.00640476
SMID_BREAST_CANCER_NORMAL_LIKE_UP	0.0237186	-0.163135	0.0197584	0.023672	-0.365934	0.0603078	0.0191598	-0.480498	8.76741e-19	1.27065e-18	-0.336522
SMID_BREAST_CANCER_RELAPSE_IN_BONE_DN	0.103212	0.00504439	0.627319	0.0963505	-0.0305089	0.293087	0.105749	0.0154305	0.141669	0.294365	-0.00334467
SMID_BREAST_CANCER_RELAPSE_IN_BONE_UP	0.0218521	-0.181922	2.74268e-05	0.0235475	0.031413	0.995162	0.0296578	0.250029	5.58041e-07	5.11927e-09	0.0331733
SMID_BREAST_CANCER_RELAPSE_IN_BRAIN_DN	0.0329965	-0.159924	0.106797	0.032573	-0.12651	0.333816	0.0415595	0.0743363	0.0363187	0.0385286	-0.0706994
SMID_BREAST_CANCER_RELAPSE_IN_BRAIN_UP	0.0349705	-0.0526656	0.647874	0.0356879	-0.0690078	0.699471	0.0286938	-0.168923	0.0293746	0.194969	-0.0968654
SMID_BREAST_CANCER_RELAPSE_IN_LUNG_DN	0.000471067	-3.85536	0.0182625	0.00704121	-1.32599	0.0944371	0	#NAME?	2.40693e-07	1.06242e-07	#NAME?
SMIRNOV_CIRCULATING_ENDOTHELIOCYTES_IN_CANCER_UP	0.0673836	0.0427223	0.572506	0.0636883	-0.0858494	0.285183	0.0609012	-0.0576448	0.478558	0.531221	-0.0335906
SMIRNOV_RESPONSE_TO_IR_2HR_DN	0.0227912	-0.28587	0.0107626	0.0238958	-0.215453	0.774402	0.0341799	0.264657	6.11521e-08	1.28091e-07	-0.0788885
SMIRNOV_RESPONSE_TO_IR_2HR_UP	0.150126	0.0365901	0.251466	0.12142	-0.152704	0.351185	0.151429	0.0978232	0.000366783	0.00209799	-0.00609687
SMIRNOV_RESPONSE_TO_IR_6HR_DN	0.0744764	0.112817	0.0871305	0.0659363	0.0190562	0.663025	0.0751175	0.164436	7.93932e-06	5.60022e-05	0.0987698
SMIRNOV_RESPONSE_TO_IR_6HR_UP	0.0643128	-0.0764414	0.0250891	0.0609699	-0.174537	0.0513934	0.0622424	-0.0870023	9.44582e-06	2.25653e-06	-0.11266
SMITH_LIVER_CANCER	0.0756782	-0.0305249	0.41155	0.0825004	0.210191	0.348448	0.083373	0.117343	0.000730839	0.00546531	0.0990029
SMITH_TERT_TARGETS_DN	0.0692294	-0.0246496	0.335379	0.0669848	-0.146473	0.350763	0.0767851	0.0506053	0.0287962	0.0774471	-0.0401724
SMITH_TERT_TARGETS_UP	0.126026	-0.0304239	0.363578	0.12265	-0.00383564	0.521287	0.124282	-0.0155055	0.754921	0.691733	-0.0165883
SNIJDERS_AMPLIFIED_IN_HEAD_AND_NECK_TUMORS	0.113617	-0.0302989	0.267826	0.0982577	-0.131314	0.395667	0.11555	-0.0336445	0.156034	0.223496	-0.0650858
SONG_TARGETS_OF_IE86_CMV_PROTEIN	0.0514526	0.0390252	0.878518	0.0861178	1.03955	0.00424991	0.0407501	-0.041575	0.640673	0.0603986	0.345668
SOTIRIOU_BREAST_CANCER_GRADE_1_VS_3_DN	0.0551382	-0.0322181	0.408663	0.0533263	-0.182341	0.167953	0.052242	-0.105217	0.000308386	0.00147499	-0.106592
SOTIRIOU_BREAST_CANCER_GRADE_1_VS_3_UP	0.102077	-0.0395184	0.994145	0.120908	0.396857	0.0427345	0.0890538	-0.0704418	0.529418	0.26977	0.0956322
SPIELMAN_LYMPHOBLAST_EUROPEAN_VS_ASIAN_DN	0.154635	0.0442622	1.19698e-05	0.145555	-0.0082279	0.738833	0.155287	0.0359418	3.90537e-08	1.5244e-10	0.023992
SPIELMAN_LYMPHOBLAST_EUROPEAN_VS_ASIAN_UP	0.236032	0.0124862	0.946254	0.242342	0.0701556	0.0847537	0.230298	0.0144077	0.636768	0.428905	0.0323498
SPIRA_SMOKERS_LUNG_CANCER_UP	0.179103	0.0130314	0.364598	0.168536	-0.0682278	0.770291	0.17968	-0.00938833	0.22196	0.475385	-0.0215282
STAEGE_EWING_FAMILY_TUMOR	0.0454426	0.026414	0.0404183	0.0437607	0.00435531	0.588605	0.0448819	0.00212161	0.0888364	0.0552219	0.0109637
STAMBOLSKY_RESPONSE_TO_VITAMIN_D3_UP	0.0652513	-0.0639586	0.527372	0.0512362	-0.475652	0.0450227	0.0697476	-0.073251	0.0668354	0.0447847	-0.204287
STAMBOLSKY_TARGETS_OF_MUTATED_TP53_DN	0.104436	-0.0760026	0.0291151	0.0992042	-0.160261	0.0410334	0.0956734	-0.166562	1.85174e-16	2.1382e-16	-0.134275
STAMBOLSKY_TARGETS_OF_MUTATED_TP53_UP	0.123567	-0.0397591	0.0907858	0.103667	-0.161087	0.113857	0.124468	-0.0636331	7.18188e-05	8.51545e-05	-0.0881599
STANELLE_E2F1_TARGETS	0.106806	-0.0561953	0.00236886	0.113117	0.0691818	0.646337	0.10798	-0.0411172	0.00692886	0.000827996	-0.00937693
STARK_HYPPOCAMPUS_22Q11_DELETION_UP	0.0462911	0.115759	0.0682808	0.0402079	0.181315	0.610537	0.0495189	0.114762	0.000226469	0.000750639	0.137279
STARK_PREFRONTAL_CORTEX_22Q11_DELETION_DN	0.224756	0.0133194	0.409571	0.243001	0.149548	0.0529314	0.226832	0.0536708	0.000103984	0.000222132	0.0721795
STARK_PREFRONTAL_CORTEX_22Q11_DELETION_UP	0.0973788	0.0339693	0.55078	0.0610364	-0.377124	0.0388202	0.102036	0.00748566	0.527766	0.175348	-0.11189
STEARMAN_LUNG_CANCER_EARLY_VS_LATE_DN	0.133072	-0.0136044	0.928968	0.131062	-0.125684	0.441335	0.119096	-0.151542	5.46655e-08	3.89375e-06	-0.0969433
STEARMAN_LUNG_CANCER_EARLY_VS_LATE_UP	0.0942839	0	0.485399	0.0666271	-0.358908	0.0114973	0.0938553	-0.0748928	4.06282e-05	3.02322e-05	-0.1446
STEARMAN_TUMOR_FIELD_EFFECT_UP	0.132339	-0.0118967	0.867806	0.129315	-0.149603	0.458992	0.113837	-0.201913	3.24585e-09	2.98529e-07	-0.121137
STEGER_ADIPOGENESIS_DN	0.057279	0.0360969	0.346213	0.0553582	-0.0131138	0.774372	0.062565	0.113591	0.00033944	0.00487708	0.0455248
STEIN_ESR1_TARGETS	0.0773631	-0.0494547	0.565219	0.0762572	0.0201601	0.559418	0.0838076	0.0901475	0.000135846	0.00264641	0.0202843
STEIN_ESRRA_TARGETS	0.0757962	0.00340835	0.775829	0.0857759	0.184142	0.0230001	0.0808211	0.0687645	9.6769e-06	2.3797e-05	0.0854383
STEIN_ESRRA_TARGETS_DN	0.0513435	-0.0722793	0.0190764	0.047587	-0.127344	0.266195	0.0504516	-0.138093	3.88633e-12	1.04686e-11	-0.112572
STEIN_ESRRA_TARGETS_RESPONSIVE_TO_ESTROGEN_DN	0.0251317	-0.328306	0.227671	0.0375286	0.681362	0.085032	0.033562	0.0790475	0.341483	0.123058	0.144035
STEIN_ESRRA_TARGETS_RESPONSIVE_TO_ESTROGEN_UP	0.06279	-0.0888861	0.29069	0.0744244	0.155871	0.254897	0.0638212	0.0317652	0.108844	0.140632	0.0329166
STEIN_ESRRA_TARGETS_UP	0.0795385	0.0303728	0.470888	0.0901561	0.209963	0.0230001	0.0851587	0.100977	8.88451e-09	2.79092e-08	0.113771
STONER_ESOPHAGEAL_CARCINOGENESIS_UP	0.158448	0.0794411	0.00988553	0.15694	0.0434889	0.471714	0.161755	0.0405779	0.0106623	0.0029834	0.0545027
STOSSI_RESPONSE_TO_ESTRADIOL	0.0382444	-0.276344	2.98237e-05	0.0289374	-0.581047	0.016118	0.0505533	-0.0352833	0.534437	3.37336e-05	-0.297558
STREICHER_LSM1_TARGETS_UP	0.0419719	-0.156734	0.0135442	0.0402196	-0.25267	0.0730198	0.0407926	-0.221469	2.70595e-05	4.5615e-06	-0.210291
SU_LIVER	0.0121872	0.652077	0.00981024	0.0183351	1.0311	0.00978349	0.0192258	1.16748	7.2369e-24	1.40223e-24	0.95022
SU_PANCREAS	0.0085728	-0.174396	0.452604	0.00432232	-0.917773	0.50661	0.00419061	-0.473601	0.867871	0.779614	-0.521923
SU_TESTIS	0.0184327	0.130704	0.470908	0.0126997	0.175087	0.588402	0.0197632	0.202517	0.065719	0.237254	0.169436
SUBTIL_PROGESTIN_TARGETS	0.129289	0.0485239	0.136114	0.124624	-0.0302355	0.711264	0.132747	0.0915685	7.34399e-06	8.20212e-05	0.036619
SUNG_METASTASIS_STROMA_DN	0.0963969	-0.00912551	0.857498	0.0948823	0.243547	0.0535344	0.0906734	-0.023102	0.693751	0.330798	0.0704398
SUNG_METASTASIS_STROMA_UP	0.103692	0.0132644	0.826254	0.0985765	-0.0680752	0.233218	0.110176	0.0465904	0.0239053	0.0960639	-0.00274012
SWEET_KRAS_ONCOGENIC_SIGNATURE	0.293282	0.000222786	0.964718	0.287843	-0.0267829	0.615263	0.298563	0.0189209	0.210963	0.655656	-0.0025464
SWEET_KRAS_TARGETS_DN	0.12267	0.0174039	0.205686	0.121578	0.16768	0.381124	0.128277	0.0856162	0.000153443	0.000920103	0.0902334
SWEET_KRAS_TARGETS_UP	0.10609	-0.0199463	0.862104	0.0961321	-0.160897	0.366335	0.10139	-0.0703579	0.00305778	0.030944	-0.0837339
SWEET_LUNG_CANCER_KRAS_DN	0.0539141	-0.0258249	0.716006	0.0496305	-0.198243	0.0861816	0.0502282	-0.105127	0.00121358	0.00416518	-0.109731
SWEET_LUNG_CANCER_KRAS_UP	0.207906	-0.00889735	0.77922	0.207963	-0.0278931	0.29313	0.20914	-0.00468342	0.408753	0.57724	-0.0138246
TAKADA_GASTRIC_CANCER_COPY_NUMBER_DN	0.0543817	-0.0835756	0.0462969	0.0490128	-0.296022	0.142111	0.0535945	-0.158009	0.00597192	0.00245962	-0.179202
TAKAO_RESPONSE_TO_UVB_RADIATION_DN	0.17287	0.0473623	0.00398118	0.155334	-0.0452367	0.431397	0.171992	0.0211337	0.00416327	0.000593761	0.00775308
TAKAO_RESPONSE_TO_UVB_RADIATION_UP	0.506424	-0.00877988	0.322163	0.522123	0.0266714	0.41739	0.506347	0.00677326	0.200432	0.300326	0.0082216
TAKEDA_TARGETS_OF_NUP98_HOXA9_FUSION_10D_DN	0.045164	-0.124047	0.193835	0.052139	-0.0246412	0.421019	0.0459585	-0.10764	0.0180832	0.042449	-0.0854425
TAKEDA_TARGETS_OF_NUP98_HOXA9_FUSION_10D_UP	0.0520478	-0.131378	0.0151548	0.0484373	-0.305176	0.021092	0.05252	-0.103218	3.268e-08	3.61375e-09	-0.179924
TAKEDA_TARGETS_OF_NUP98_HOXA9_FUSION_16D_DN	0.0609537	-0.154316	0.00131522	0.0593472	-0.211512	0.0155015	0.0627675	-0.128248	1.11613e-07	8.81008e-10	-0.164692
TAKEDA_TARGETS_OF_NUP98_HOXA9_FUSION_16D_UP	0.0422968	-0.113233	0.123626	0.036305	-0.442158	0.0097019	0.0388332	-0.224886	2.11092e-11	1.32258e-11	-0.260092
TAKEDA_TARGETS_OF_NUP98_HOXA9_FUSION_3D_DN	0.0177284	0.60561	0.00687608	0.0167522	0.382857	0.475163	0.0069591	0.284077	0.278007	0.0295488	0.424181
TAKEDA_TARGETS_OF_NUP98_HOXA9_FUSION_3D_UP	0.0600946	-0.080253	0.343564	0.0510299	-0.320578	0.0524222	0.057871	-0.125583	4.0435e-05	8.37474e-05	-0.175471
TAKEDA_TARGETS_OF_NUP98_HOXA9_FUSION_6HR_DN	0.0800279	0.193004	0.0227479	0.068787	-0.07756	0.926561	0.0646567	-0.0880575	0.0256057	0.019879	0.00912892
TAKEDA_TARGETS_OF_NUP98_HOXA9_FUSION_6HR_UP	0.0230374	0.138872	0.00620329	0.0245461	0.160911	0.426422	0.0241988	0.153121	2.18411e-09	2.08963e-09	0.150968
TAKEDA_TARGETS_OF_NUP98_HOXA9_FUSION_8D_DN	0.0623991	0.0174487	0.726236	0.0670097	0.0618716	0.841022	0.0614019	-0.0470491	0.847879	0.970764	0.0107571
TAKEDA_TARGETS_OF_NUP98_HOXA9_FUSION_8D_UP	0.0595053	-0.122303	0.0441312	0.0577102	-0.292026	0.0432715	0.0534486	-0.217966	1.03021e-11	1.04378e-11	-0.210765
TANAKA_METHYLATED_IN_ESOPHAGEAL_CARCINOMA	0.0397938	-0.0466013	0.413203	0.0416054	0.00976537	0.957178	0.0421004	0.00139966	0.899214	0.913375	-0.0118121
TANG_SENESCENCE_TP53_TARGETS_DN	0.0401819	-0.0508339	0.334853	0.0376285	0.19345	0.864506	0.0364883	-0.090843	0.633072	0.758059	0.0172577
TANG_SENESCENCE_TP53_TARGETS_UP	0.0288989	-0.159613	0.097752	0.0208753	-0.604829	0.146308	0.0264212	-0.217326	0.00344986	0.00296472	-0.327256
TARTE_PLASMA_CELL_VS_B_LYMPHOCYTE_DN	0.0340285	-0.0837029	0.528245	0.0269235	-0.361617	0.144711	0.0361741	-0.0923116	0.0388455	0.0705305	-0.179211
TARTE_PLASMA_CELL_VS_B_LYMPHOCYTE_UP	0.160902	0.00838897	0.88849	0.16226	0.0121304	0.907641	0.16889	0.0393715	0.0172243	0.200312	0.0199636
TARTE_PLASMA_CELL_VS_PLASMABLAST_DN	0.18811	-0.0015082	0.401367	0.200888	0.268342	0.0312513	0.190247	0.0485635	0.0137822	0.00815726	0.105132
TARTE_PLASMA_CELL_VS_PLASMABLAST_UP	0.144609	0.00454822	0.371949	0.14055	-0.043547	0.298475	0.139125	-0.0354287	0.0279118	0.0727028	-0.0248092
TAVAZOIE_METASTASIS	0.034164	0.0244626	0.695952	0.0232856	-0.497887	0.0832213	0.0343584	-0.00259511	0.919465	0.438438	-0.158673
TAVOR_CEBPA_TARGETS_DN	0.0355679	0.0911071	0.875455	0.0192775	-0.713379	0.0438082	0.0302651	-0.0694955	0.327672	0.187931	-0.230589
TAVOR_CEBPA_TARGETS_UP	0.0634065	-0.112568	0.0204683	0.0626038	-0.224582	0.182749	0.0636672	-0.125583	0.000503054	0.00019021	-0.154244
TAYLOR_METHYLATED_IN_ACUTE_LYMPHOBLASTIC_LEUKEMIA	0.115492	0.00794797	0.533915	0.113753	0.0110353	0.5749	0.113169	-0.001588	0.711971	0.803609	0.00579842
TCGA_GLIOBLASTOMA_COPY_NUMBER_DN	0.0615123	0.0877915	0.580346	0.053005	-0.173683	0.416566	0.0663992	0.115295	0.00185266	0.0172169	0.00980113
TCGA_GLIOBLASTOMA_COPY_NUMBER_UP	0.0769991	0.110085	0.00038375	0.0728196	0.0418394	0.576922	0.0792509	0.110396	3.47024e-10	3.74259e-11	0.08744
TENEDINI_MEGAKARYOCYTE_MARKERS	0.108318	-0.0078054	0.958761	0.0916264	-0.159189	0.27131	0.112445	0.0171547	0.563007	0.698029	-0.0499465
TERAMOTO_OPN_TARGETS_CLUSTER_6	0.0415027	0.0176209	0.484603	0.0440533	0.0794928	0.464159	0.0403691	0.0112976	0.628697	0.688568	0.0361371
TERAO_AOX4_TARGETS_HG_UP	0.0157423	-0.447106	0.00352307	0.0234547	-0.439263	0.414882	0.0122761	-0.904399	1.16379e-15	1.49514e-15	-0.596923
TERAO_AOX4_TARGETS_SKIN_UP	0.0784439	-0.16271	0.00189701	0.0733878	-0.210693	0.140814	0.0784973	-0.21382	2.87197e-11	4.30897e-12	-0.195741
THEILGAARD_NEUTROPHIL_AT_SKIN_WOUND_DN	0.117396	0.0181131	0.394416	0.109581	-0.0368699	0.34719	0.120876	0.0439146	1.12405e-08	3.49676e-07	0.00838594
THEILGAARD_NEUTROPHIL_AT_SKIN_WOUND_UP	0.139372	0.102238	0.000234609	0.127862	0.0271223	0.948552	0.139073	0.0752353	2.22891e-05	1.00664e-06	0.0681986
THEODOROU_MAMMARY_TUMORIGENESIS	0.05202	0	0.690605	0.040558	0.217175	0.990192	0.0581919	0.0031261	0.400097	0.858012	0.0734336
THILLAINADESAN_ZNF217_TARGETS_UP	0.0615921	0.0817976	0.0312154	0.0581345	0.168429	0.168874	0.0606987	0.132226	0.000170454	0.000100493	0.127484
THUM_SYSTOLIC_HEART_FAILURE_DN	0.0918708	-0.030187	0.12552	0.0769027	-0.175671	0.00632414	0.0929278	-0.0672986	0.000178176	1.99625e-05	-0.0910523
THUM_SYSTOLIC_HEART_FAILURE_UP	0.11166	0.0478504	0.132105	0.0984158	-0.110584	0.0548716	0.10867	0.0117132	0.308016	0.0574647	-0.0170069
TIAN_TNF_SIGNALING_NOT_VIA_NFKB	0.279749	0.0627285	0.42624	0.257912	0.0041453	0.832195	0.266052	0.025061	0.0704008	0.287131	0.030645
TIAN_TNF_SIGNALING_VIA_NFKB	0.20304	0.132428	0.134383	0.137053	-0.277942	0.323771	0.17501	-0.00759172	0.562255	0.283647	-0.0510353
TIEN_INTESTINE_PROBIOTICS_24HR_DN	0.288503	0.0207157	0.187208	0.268194	-0.0650902	0.104768	0.289377	0.023492	0.00394061	0.00427323	-0.00696082
TIEN_INTESTINE_PROBIOTICS_24HR_UP	0.15008	0.00412282	0.61492	0.158766	0.196176	0.0287721	0.149763	0.0349063	0.0893541	0.0446596	0.0784016
TIEN_INTESTINE_PROBIOTICS_2HR_DN	0.0579014	0.0892227	0.0994179	0.0453392	-0.319271	0.135367	0.0541087	-0.0251723	0.236203	0.0740333	-0.0850734
TIEN_INTESTINE_PROBIOTICS_2HR_UP	0.464903	0.0303872	0.000722674	0.452207	-0.0171989	0.747614	0.473437	0.044016	3.06636e-11	8.88273e-12	0.0190681
TIEN_INTESTINE_PROBIOTICS_6HR_DN	0.0818529	0.0597837	0.011373	0.0785393	0.0113375	0.688713	0.0787834	0.027917	0.0146909	0.0058918	0.0330127
TIEN_INTESTINE_PROBIOTICS_6HR_UP	0.613869	0.00690026	0.0514032	0.605008	-0.016358	0.371181	0.615178	0.0144027	4.43629e-08	2.03218e-07	0.00164833
TING_SILENCED_BY_DICER	0.100387	-0.0493771	0.323648	0.107472	0.0853245	0.746467	0.100072	0.0475327	0.118611	0.311262	0.0278267
TOMLINS_PROSTATE_CANCER_DN	0.107785	-0.0149842	0.857602	0.0944859	-0.104526	0.187805	0.110118	-0.0414831	0.774131	0.654499	-0.0536643
TOMLINS_PROSTATE_CANCER_UP	0.247384	-0.00799037	0.390838	0.243441	-0.0242773	0.652824	0.245502	-0.0306409	0.000261232	0.00378921	-0.0209695
TONG_INTERACT_WITH_PTTG1	0.131369	0.0302503	0.0969044	0.13667	0.143966	0.116175	0.127059	0.0247612	0.183758	0.0543704	0.0663258
TONKS_TARGETS_OF_RUNX1_RUNX1T1_FUSION_ERYTHROCYTE_UP	0.0942758	-0.103722	0.000545784	0.0812275	-0.315799	0.0107599	0.0951415	-0.108124	2.4214e-05	3.99186e-08	-0.175882
TONKS_TARGETS_OF_RUNX1_RUNX1T1_FUSION_GRANULOCYTE_UP	0.086293	-0.149283	0.00227919	0.0824216	-0.371306	0.00466083	0.0807172	-0.283785	1.8001e-14	1.86049e-16	-0.268125
TONKS_TARGETS_OF_RUNX1_RUNX1T1_FUSION_HSC_DN	0.0532381	-0.0111063	0.905604	0.0527177	-0.0116064	0.774336	0.0557354	0.0630174	3.8833e-05	0.00181778	0.0134349
TONKS_TARGETS_OF_RUNX1_RUNX1T1_FUSION_HSC_UP	0.0980703	-0.0107969	0.881879	0.0807846	-0.305573	0.0160277	0.0977715	-0.0206563	0.150771	0.0555556	-0.112342
TONKS_TARGETS_OF_RUNX1_RUNX1T1_FUSION_MONOCYTE_DN	0.0557791	-0.181011	0.000426862	0.0552932	-0.128796	0.162456	0.0573281	-0.194889	6.01655e-09	1.81817e-10	-0.168232
TONKS_TARGETS_OF_RUNX1_RUNX1T1_FUSION_MONOCYTE_UP	0.125751	0.0122508	0.291986	0.125154	0.13666	0.031828	0.124645	0.0174284	0.10216	0.0305503	0.0554464
TONKS_TARGETS_OF_RUNX1_RUNX1T1_FUSION_SUSTAINDED_IN_ERYTHROCYTE_UP	0.161832	-0.095809	0.0469706	0.140714	-0.318639	0.025716	0.16087	-0.132794	3.57115e-06	8.87579e-07	-0.182414
TOOKER_GEMCITABINE_RESISTANCE_DN	0.184728	0.0905742	2.85603e-08	0.17886	0.0249311	0.928307	0.183987	0.0818777	1.24272e-15	4.5886e-20	0.0657944
TOOKER_GEMCITABINE_RESISTANCE_UP	0.182599	-0.0498418	0.0317831	0.181005	-0.0219463	0.86031	0.186057	-0.0328959	0.0028413	0.00429123	-0.0348947
TORCHIA_TARGETS_OF_EWSR1_FLI1_FUSION_DN	0.0689139	-0.0194955	0.419206	0.0703165	-0.0318713	0.223069	0.0656197	-0.0736505	1.561e-05	0.000152858	-0.0416724
TORCHIA_TARGETS_OF_EWSR1_FLI1_FUSION_UP	0.0265514	-0.0327252	0.365649	0.0263938	-0.21777	0.106141	0.0265665	-0.0562448	0.496799	0.245726	-0.102247
TOYOTA_TARGETS_OF_MIR34B_AND_MIR34C	0.0687018	-0.0118943	0.839255	0.0668972	0.0740243	0.516168	0.0667132	-0.0122047	0.534821	0.818228	0.0166418
TRAYNOR_RETT_SYNDROM_UP	0.0408827	-0.204811	0.00222297	0.032833	-0.599415	0.0072972	0.0399357	-0.223222	5.88802e-07	3.32673e-09	-0.342483
TSAI_RESPONSE_TO_IONIZING_RADIATION	0.133328	-0.0646812	0.0453152	0.118988	-0.129071	0.0167918	0.130269	-0.0743019	1.39705e-07	3.0579e-08	-0.0893515
TSAI_RESPONSE_TO_RADIATION_THERAPY	0.142348	0.0307701	0.921073	0.128606	-0.0584007	0.565771	0.124325	-0.122504	3.07862e-05	0.00117089	-0.0500448
TSENG_ADIPOGENIC_POTENTIAL_DN	0.0613069	0.154905	0.000317948	0.0629774	0.157929	0.266406	0.0562195	0.110096	7.82719e-05	1.30706e-06	0.140977
TSENG_ADIPOGENIC_POTENTIAL_UP	0.0421637	0.344648	0.0012236	0.04362	0.0499381	0.915132	0.0406935	0.267171	5.20752e-05	9.11949e-06	0.220586
TSENG_IRS1_TARGETS_DN	0.0556383	0.0178572	0.77899	0.055758	-0.0608286	0.404205	0.0525013	-0.0612177	0.0812256	0.291212	-0.0347297
TSENG_IRS1_TARGETS_UP	0.0805505	0.0583216	0.254384	0.0723984	-0.0962237	0.242871	0.0710813	-0.020732	0.185161	0.176904	-0.0195447
TSUNODA_CISPLATIN_RESISTANCE_DN	0.140572	-0.162713	3.64182e-05	0.139901	-0.269013	0.0574973	0.106779	-0.468203	2.02379e-32	1.60597e-34	-0.299976
TURASHVILI_BREAST_DUCTAL_CARCINOMA_VS_DUCTAL_NORMAL_DN	0.0604158	-0.0705964	0.0592438	0.0589631	-0.0947594	0.25889	0.0609401	-0.107095	6.07973e-05	0.000103774	-0.0908171
TURASHVILI_BREAST_DUCTAL_CARCINOMA_VS_DUCTAL_NORMAL_UP	0.0663943	0.0276521	0.581134	0.0496743	-0.164475	0.344842	0.0581178	-0.116724	0.0022305	0.0171904	-0.0845155
TURASHVILI_BREAST_DUCTAL_CARCINOMA_VS_LOBULAR_NORMAL_DN	0.0943875	-0.0137613	0.945656	0.0939797	0.0390558	0.984851	0.0936612	-0.0874744	0.115357	0.614451	-0.0207266
TURASHVILI_BREAST_DUCTAL_CARCINOMA_VS_LOBULAR_NORMAL_UP	0.0677725	-0.0447569	0.266549	0.0572477	-0.219747	0.0258551	0.0619191	-0.166589	2.60215e-12	9.56877e-12	-0.143698
TURASHVILI_BREAST_LOBULAR_CARCINOMA_VS_DUCTAL_NORMAL_DN	0.036448	-0.0845984	0.286473	0.0354483	-0.169884	0.147275	0.0367323	-0.225015	4.41695e-05	0.000188628	-0.159832
TURASHVILI_BREAST_LOBULAR_CARCINOMA_VS_DUCTAL_NORMAL_UP	0.0507303	-0.0265226	0.365879	0.0400898	-0.294295	0.100277	0.0419128	-0.255317	2.54036e-08	2.21807e-07	-0.192045
TURASHVILI_BREAST_LOBULAR_CARCINOMA_VS_LOBULAR_NORMAL_DN	0.0585026	-0.030815	0.0912539	0.0589995	-0.0679884	0.200998	0.0507278	-0.243769	5.41429e-15	7.11789e-14	-0.114191
TURASHVILI_BREAST_LOBULAR_CARCINOMA_VS_LOBULAR_NORMAL_UP	0.0409671	-0.132304	0.00537781	0.0385558	-0.0926712	0.195737	0.0456104	-0.118071	1.37559e-06	3.30836e-07	-0.114349
TURASHVILI_BREAST_NORMAL_DUCTAL_VS_LOBULAR_UP	0.0727638	0.0246443	0.723727	0.0684764	-0.00450267	0.819605	0.073633	0.0213812	0.127355	0.522693	0.013841
UDAYAKUMAR_MED1_TARGETS_DN	0.0916033	0.0373673	0.406782	0.0761645	-0.16244	0.0553739	0.0901408	0.0436227	0.452483	0.16412	-0.0271499
UDAYAKUMAR_MED1_TARGETS_UP	0.103456	0.0861917	8.11778e-05	0.102288	0.146107	0.0265628	0.107471	0.135351	1.7451e-18	5.68031e-21	0.12255
UEDA_CENTRAL_CLOCK	0.11689	-0.0361591	0.240165	0.116734	0.00736217	0.619049	0.11871	0.0211	0.358619	0.438712	-0.00256565
UEDA_PERIFERAL_CLOCK	0.135906	0.0251861	0.367265	0.121688	-0.114047	0.131012	0.140759	0.0491613	8.39781e-05	0.000365829	-0.0132333
ULE_SPLICING_VIA_NOVA2	0.0576489	-0.108832	0.227294	0.0402582	-0.345609	0.138168	0.062053	-0.0870252	0.144405	0.0950261	-0.180489
URS_ADIPOCYTE_DIFFERENTIATION_DN	0.0492636	-0.190829	0.080921	0.0408712	-0.490481	0.034705	0.0390489	-0.444617	5.98047e-13	1.03075e-12	-0.375309
URS_ADIPOCYTE_DIFFERENTIATION_UP	0.0275587	0.156368	0.00910748	0.0265358	0.0743069	0.716206	0.0241689	0.127598	0.00388335	0.00171205	0.119424
UZONYI_RESPONSE_TO_LEUKOTRIENE_AND_THROMBIN	0.176138	-0.0189145	0.701772	0.15121	-0.187402	0.541703	0.171142	-0.0208174	0.698914	0.851221	-0.0757113
VALK_AML_CLUSTER_1	0.0869252	-0.105269	0.224473	0.0849462	-0.0986915	0.262216	0.0837638	-0.126434	0.00208505	0.00620451	-0.110132
VALK_AML_CLUSTER_10	0.0153294	-0.119161	0.60399	0.0088804	-0.843182	0.0298598	0.0197059	0.0360478	0.523232	0.156039	-0.308765
VALK_AML_CLUSTER_11	0.10746	-0.0289363	0.52916	0.100019	-0.148712	0.0472448	0.103089	-0.0911965	0.012974	0.0133969	-0.0896149
VALK_AML_CLUSTER_12	0.0740306	-0.0479306	0.29069	0.0678689	-0.125371	0.224191	0.0777065	-0.0255056	0.714779	0.40845	-0.066269
VALK_AML_CLUSTER_13	0	NA	0.55652	0	#NAME?	0.104161	0	#NAME?	0.0589436	0.0779203	NA
VALK_AML_CLUSTER_15	0.0554837	-0.219097	0.0106392	0.0450311	-0.399805	0.010144	0.062045	-0.106239	0.00986281	0.000116371	-0.241714
VALK_AML_CLUSTER_16	0.0501371	0.111725	0.15832	0.0409925	-0.0658122	0.80048	0.0492332	0.149161	1.2324e-05	0.000162031	0.0650246
VALK_AML_CLUSTER_2	0.0927717	0.127278	0.122104	0.0775558	-0.125017	0.534332	0.0815632	-0.0953727	0.682735	0.398729	-0.0310371
VALK_AML_CLUSTER_3	0.041801	0.17153	0.00298814	0.0442679	0.409795	0.127678	0.0370407	0.209016	0.000244576	1.38288e-05	0.263447
VALK_AML_CLUSTER_4	0.0687933	-0.14594	0.00582971	0.069473	-0.0933974	0.825603	0.0724549	-0.146913	0.00533918	0.00173259	-0.12875
VALK_AML_CLUSTER_5	0.0300422	-0.16446	0.0282719	0.0244526	-0.582041	0.0078659	0.0221936	-0.419318	8.82688e-08	6.4692e-09	-0.388606
VALK_AML_CLUSTER_6	0.100337	0.0277138	0.310002	0.0959116	0.0054177	0.967029	0.0825854	-0.205339	3.25291e-08	1.84861e-06	-0.0574024
VALK_AML_CLUSTER_7	0.0388504	0.152599	0.00164323	0.0340843	0.0061261	0.981976	0.0431542	0.325796	8.77796e-10	5.67223e-10	0.161507
VALK_AML_CLUSTER_8	0.00174757	-1.2713	0.509142	0.000918979	-2.40911	0.889281	0.00750249	0.178642	0.648758	0.874006	-1.16726
VALK_AML_CLUSTER_9	0.0291355	-0.069231	0.565422	0.0334629	-0.0943218	0.769393	0.0255345	-0.239629	0.00149181	0.0228953	-0.134394
VALK_AML_WITH_CEBPA	0.054516	-0.127992	0.00894575	0.0517238	-0.297686	0.0345764	0.0529355	-0.2309	4.38909e-08	4.6035e-09	-0.218859
VALK_AML_WITH_EVI1	0.0202475	-0.0463645	0.681975	0.0113203	-0.863299	0.0265628	0.0255692	0.0766213	0.292248	0.105756	-0.277681
VALK_AML_WITH_FLT3_ITD	0.0385969	-0.0378083	0.668118	0.0358414	-0.199924	0.128417	0.0328924	-0.266423	4.22563e-08	7.58819e-07	-0.168052
VANASSE_BCL2_TARGETS_DN	0.0754291	0	0.900462	0.0572965	-0.350602	0.0208414	0.0755326	-0.0659947	0.0647597	0.0367556	-0.138866
VANASSE_BCL2_TARGETS_UP	0.0882482	-0.0866832	0.0371045	0.0872641	-0.07151	0.561488	0.103693	0.186674	1.70703e-10	1.3331e-09	0.00949365
VANDESLUIS_COMMD1_TARGETS_GROUP_3_DN	0.0220905	-0.0970508	0.978085	0.0230451	-0.526629	0.0976553	0.013413	-0.669547	0.00152147	0.00710326	-0.431076
VANDESLUIS_COMMD1_TARGETS_GROUP_3_UP	0.158771	0.0484245	0.0248161	0.15415	0.0264843	0.580221	0.173153	0.115484	2.26387e-11	1.44434e-10	0.0634643
VANHARANTA_UTERINE_FIBROID_DN	0.123699	0	0.760498	0.102401	-0.149909	0.323572	0.121201	-0.0107853	0.73812	0.755701	-0.0535649
VANHARANTA_UTERINE_FIBROID_UP	0.0826945	-0.0812147	0.167723	0.0732333	-0.243186	0.0302601	0.0751005	-0.295532	2.72797e-10	5.55342e-10	-0.206644
VANHARANTA_UTERINE_FIBROID_WITH_7Q_DELETION_DN	0.0813001	-0.0110906	0.65642	0.0660073	-0.27221	0.034495	0.0897525	0.0147826	0.412967	0.155107	-0.0895062
VANHARANTA_UTERINE_FIBROID_WITH_7Q_DELETION_UP	0.0908316	0.0406106	0.318368	0.0903251	0.204303	0.0230001	0.0896229	0.0580446	0.0116107	0.0046162	0.100986
VANLOO_SP3_TARGETS_DN	0.0640694	-0.185552	1.63858e-07	0.0667218	-0.151268	0.298475	0.0735787	-0.0226241	0.254987	2.30482e-06	-0.119815
VANOEVELEN_MYOGENESIS_SIN3A_TARGETS	0.0808129	0.110738	9.50911e-14	0.0792243	0.0844072	0.0329961	0.0838326	0.130134	2.28495e-32	4.12378e-43	0.108426
VANTVEER_BREAST_CANCER_BRCA1_DN	0.051935	-0.0182174	0.870507	0.0467286	-0.191088	0.162111	0.0564997	-0.0435712	0.0379796	0.106653	-0.0842921
VANTVEER_BREAST_CANCER_BRCA1_UP	0.0975345	-0.0575493	0.475469	0.0912225	-0.0684079	0.165712	0.0949156	-0.031986	0.0329262	0.0640324	-0.0526478
VANTVEER_BREAST_CANCER_ESR1_DN	0.105038	-0.0146906	0.537043	0.102577	0.00939402	0.566842	0.10267	-0.0362932	0.060503	0.238923	-0.0138633
VANTVEER_BREAST_CANCER_ESR1_UP	0.0577706	-0.0190805	0.356832	0.0584591	-0.111213	0.117686	0.0589485	-0.010427	0.998409	0.385816	-0.0469069
VANTVEER_BREAST_CANCER_METASTASIS_DN	0.0845212	0.0680578	0.361535	0.0715664	0.0576144	0.376883	0.0819651	0.0887715	0.0065145	0.02904	0.0714812
VANTVEER_BREAST_CANCER_METASTASIS_UP	0.0587805	-0.115509	0.00287809	0.0621107	-0.1897	0.0302623	0.0593951	-0.15569	2.96604e-10	1.34781e-11	-0.153633
VANTVEER_BREAST_CANCER_POOR_PROGNOSIS	0.0444289	-0.154219	0.116213	0.0513035	0.358275	0.335143	0.0489137	-0.0561081	0.584583	0.271754	0.0493161
VARELA_ZMPSTE24_TARGETS_DN	0.0841868	-0.0725373	0.0850277	0.090003	-0.0333895	0.590427	0.0926792	0.0353656	0.176884	0.149911	-0.0235204
VARELA_ZMPSTE24_TARGETS_UP	0.0913036	-0.0751154	0.485399	0.0738498	-0.406586	0.0274291	0.0709655	-0.261144	7.56061e-05	0.000110882	-0.247615
VART_KSHV_INFECTION_ANGIOGENIC_MARKERS_DN	0.032139	-0.0395748	0.537043	0.0298279	-0.32415	0.0698302	0.0317751	-0.132832	0.00381876	0.0070206	-0.165519
VART_KSHV_INFECTION_ANGIOGENIC_MARKERS_UP	0.0542351	0.0600822	0.0771644	0.0498326	-0.049651	0.595588	0.0539072	0.048756	0.215222	0.160933	0.0197291
VECCHI_GASTRIC_CANCER_ADVANCED_VS_EARLY_DN	0.0658078	-0.15255	1.26693e-08	0.0661671	-0.101836	0.225596	0.0697306	-0.0651787	0.018337	1.59773e-08	-0.106521
VECCHI_GASTRIC_CANCER_ADVANCED_VS_EARLY_UP	0.0493265	-0.0478449	0.898674	0.0403823	-0.418674	0.0327859	0.0452222	-0.139174	0.000929161	0.0018258	-0.201897
VECCHI_GASTRIC_CANCER_EARLY_DN	0.0117073	0.153902	0.0776346	0.0130699	-0.0683814	0.781149	0.00928381	-0.1183	0.180493	0.171921	-0.0109266
VECCHI_GASTRIC_CANCER_EARLY_UP	0.120664	-0.0510489	0.14605	0.127258	0.143942	0.0742241	0.115465	-0.0914894	0.000875287	0.000753813	0.000467932
VERHAAK_AML_WITH_NPM1_MUTATED_DN	0.0498678	-0.120401	0.0738696	0.0481811	-0.263794	0.0149938	0.0514657	-0.106693	0.000118644	1.87094e-05	-0.163629
VERHAAK_AML_WITH_NPM1_MUTATED_UP	0.0784376	0.0308542	0.207683	0.0758662	-0.0696706	0.326224	0.0704211	-0.0988648	0.0388455	0.0646965	-0.0458937
VERHAAK_GLIOBLASTOMA_CLASSICAL	0.0441643	-0.0191405	0.647874	0.0453676	-0.0605909	0.700185	0.0445803	-0.0419078	0.041404	0.241812	-0.0405464
VERHAAK_GLIOBLASTOMA_MESENCHYMAL	0.0937394	-0.00404731	0.546716	0.0948293	0.0100509	0.714773	0.0994854	0.0543978	0.00757394	0.0703655	0.0201338
VERHAAK_GLIOBLASTOMA_NEURAL	0.0734487	0.042484	0.115398	0.0795383	0.102866	0.0916988	0.0718502	0.00619647	0.278007	0.0700616	0.0505154
VERHAAK_GLIOBLASTOMA_PRONEURAL	0.0421655	-0.0367495	0.340359	0.0371759	-0.182767	0.228895	0.0375525	-0.230693	4.17862e-10	1.03104e-08	-0.15007
VERNELL_RETINOBLASTOMA_PATHWAY_UP	0.0459289	0.0270365	0.300185	0.0526546	0.608072	0.0127838	0.0456624	0.187842	0.0102456	0.00246099	0.274317
VERRECCHIA_DELAYED_RESPONSE_TO_TGFB1	0.0887762	-0.0205324	0.127017	0.0686848	-0.379202	0.00397076	0.0871061	-0.104773	2.41126e-07	3.45914e-08	-0.168169
VERRECCHIA_EARLY_RESPONSE_TO_TGFB1	0.154667	-0.018466	0.961858	0.169287	0.0370702	0.98466	0.146119	-0.0726409	0.00249904	0.0599391	-0.0180122
VILIMAS_NOTCH1_TARGETS_DN	0	NA	0.634608	0	NA	0.80133	0	NA	0.0290697	0.208355	NA
VILIMAS_NOTCH1_TARGETS_UP	0.0763183	0.0461217	0.172867	0.0675503	-0.0686719	0.8833	0.0671112	-0.0529941	0.119714	0.237814	-0.0251814
VILLANUEVA_LIVER_CANCER_KRT19_DN	0.0416865	-0.125607	0.0300318	0.0458617	-0.17587	0.0305052	0.0441837	-0.0541921	0.0185798	0.00123018	-0.118556
VILLANUEVA_LIVER_CANCER_KRT19_UP	0.0542417	-0.00591708	0.883312	0.05612	0.159583	0.29078	0.0494797	-0.0891539	0.0166221	0.0911162	0.0215039
WAKABAYASHI_ADIPOGENESIS_PPARG_BOUND_36HR	0.0527347	-0.081746	0.140842	0.0608172	0.0231216	0.929752	0.0484207	-0.153332	2.27849e-05	0.000282406	-0.0706522
WAKABAYASHI_ADIPOGENESIS_PPARG_BOUND_8D	0.087335	0.0256686	0.0291671	0.0789668	-0.0636112	0.0425478	0.0852857	0.00276584	0.825674	0.0323525	-0.0117256
WAKABAYASHI_ADIPOGENESIS_PPARG_RXRA_BOUND_36HR	0.0716792	-0.0453858	0.296608	0.0732274	-0.0266464	0.431273	0.0751625	0.0131607	0.518483	0.490395	-0.0196239
WAKABAYASHI_ADIPOGENESIS_PPARG_RXRA_BOUND_8D	0.0939136	0.0198215	0.287618	0.0908909	-0.0534595	0.047775	0.0946258	0.0242158	9.3068e-05	0.000136371	-0.00314071
WAKABAYASHI_ADIPOGENESIS_PPARG_RXRA_BOUND_WITH_H4K20ME1_MARK	0.0542919	-0.0130537	0.647032	0.0525517	-0.069051	0.780466	0.0557982	0.0312941	0.213845	0.615823	-0.0169369
WAKASUGI_HAVE_ZNF143_BINDING_SITES	0.0355971	-0.0990449	0.0601938	0.0407278	0.21384	0.110765	0.0362846	-0.0524214	0.155133	0.0325812	0.0207912
WALLACE_PROSTATE_CANCER_RACE_DN	0.0594026	0.0481897	0.0069137	0.0581322	0.049137	0.485657	0.0608034	0.0909411	2.56647e-07	2.06554e-07	0.0627559
WALLACE_PROSTATE_CANCER_RACE_UP	0.043252	-0.0777621	0.346213	0.0440023	-0.131363	0.0494615	0.0368733	-0.222686	9.26916e-12	7.37698e-11	-0.143937
WAMUNYOKOLI_OVARIAN_CANCER_GRADES_1_2_DN	0.0628515	-0.0200308	0.855263	0.0491652	-0.394832	0.00496184	0.0596221	-0.0653432	0.0765044	0.0134069	-0.160069
WAMUNYOKOLI_OVARIAN_CANCER_GRADES_1_2_UP	0.0650115	-0.0981968	3.62686e-05	0.0655031	-0.137802	0.0540279	0.0661745	-0.103328	1.01546e-11	1.54983e-14	-0.113109
WAMUNYOKOLI_OVARIAN_CANCER_LMP_DN	0.0867785	0.0450167	0.0483651	0.0777	-0.0916288	0.269673	0.0847328	0.00950974	0.0988082	0.0383946	-0.0123675
WAMUNYOKOLI_OVARIAN_CANCER_LMP_UP	0.119212	-0.0611305	0.000105762	0.12057	0.000270028	0.980775	0.118622	-0.0398418	1.97855e-05	4.53751e-07	-0.0335674
WANG_ADIPOGENIC_GENES_REPRESSED_BY_SIRT1	0.247192	0.189039	1.27055e-09	0.231342	0.0768878	0.255263	0.263147	0.256498	2.01844e-25	2.08006e-31	0.174142
WANG_BARRETTS_ESOPHAGUS_AND_ESOPHAGUS_CANCER_DN	0.0906141	-0.1611	8.65282e-05	0.0925317	-0.140458	0.181204	0.103806	-0.0536123	0.0152506	3.16764e-05	-0.11839
WANG_BARRETTS_ESOPHAGUS_DN	0.0994223	-0.114768	0.0294251	0.0973715	-0.187178	0.0160277	0.100029	-0.0529658	0.144717	0.0038629	-0.118304
WANG_BARRETTS_ESOPHAGUS_UP	0.094166	-0.090712	0.18899	0.0953542	-0.262403	0.0438082	0.0972393	-0.152798	0.000123771	0.000112607	-0.168638
WANG_CISPLATIN_RESPONSE_AND_XPC_DN	0.071805	0.0997089	7.40799e-06	0.0658761	-0.00965978	0.901919	0.0746177	0.128923	9.2556e-14	5.70089e-16	0.0729907
WANG_CISPLATIN_RESPONSE_AND_XPC_UP	0.111282	0.0128471	0.568309	0.113744	0.16617	0.0405243	0.115664	0.0720838	2.00218e-06	7.40383e-06	0.0837003
WANG_CLASSIC_ADIPOGENIC_TARGETS_OF_PPARG	0.0296649	-0.0442664	0.877699	0.0360052	0.385822	0.135725	0.0341421	0.101106	0.224241	0.298763	0.147554
WANG_CLIM2_TARGETS_DN	0.09971	0.024516	0.176431	0.0901903	-0.116431	0.0296117	0.102257	0.0279118	0.0527148	0.0117859	-0.0213343
WANG_CLIM2_TARGETS_UP	0.0528297	-0.0322972	0.102332	0.0495653	-0.0761495	0.0641778	0.05054	-0.0924534	1.73321e-11	5.40617e-11	-0.0669667
WANG_ESOPHAGUS_CANCER_VS_NORMAL_DN	0.0826394	-0.00300086	0.904639	0.0828975	-0.0302136	0.771902	0.0863502	0.0342777	0.114814	0.537783	0.000354418
WANG_ESOPHAGUS_CANCER_VS_NORMAL_UP	0.114601	-0.0332194	0.304409	0.127201	0.0492305	0.937631	0.107829	-0.119844	2.02785e-06	6.85873e-05	-0.0346108
WANG_HCP_PROSTATE_CANCER	0.128399	-0.0302211	0.367265	0.122119	-0.0959556	0.295656	0.120897	-0.072097	0.00295278	0.0132765	-0.0660912
WANG_IMMORTALIZED_BY_HOXA9_AND_MEIS1_DN	0.0482087	0.0135891	0.776706	0.0398475	-0.178806	0.946421	0.048269	0.0513338	0.17437	0.661972	-0.0379612
WANG_IMMORTALIZED_BY_HOXA9_AND_MEIS1_UP	0.0197522	0.270836	0.100691	0.00382077	-1.91908	0.189483	0.0164409	0.0328834	0.851742	0.221094	-0.538454
WANG_LMO4_TARGETS_DN	0.0955712	0.0138622	0.484846	0.0846532	-0.104291	0.0133016	0.0936666	-0.0256312	0.0307656	0.00910013	-0.0386869
WANG_LMO4_TARGETS_UP	0.101754	0.00795943	0.408103	0.100475	-0.00441445	0.937631	0.104001	0.0203686	0.00343258	0.0389409	0.00797119
WANG_LSD1_TARGETS_DN	0.127542	0.0522945	0.0994179	0.11492	-0.0780312	0.301993	0.121068	0.0115661	0.501571	0.210796	-0.00472355
WANG_LSD1_TARGETS_UP	0.119344	0	0.674079	0.116148	-0.00449104	0.888165	0.117203	-0.00251729	0.814058	0.96354	-0.00233611
WANG_METASTASIS_OF_BREAST_CANCER_ESR1_DN	0.0522884	0.0707998	0.0871015	0.0386647	-0.0778808	0.885088	0.0580404	0.20316	3.44782e-11	1.01764e-09	0.0653597
WANG_METHYLATED_IN_BREAST_CANCER	0.128567	-0.0405697	0.790812	0.120443	-0.131283	0.103559	0.129494	-0.00632505	0.350523	0.311582	-0.0593926
WANG_MLL_TARGETS	0.0260067	0.0527874	0.230335	0.0236736	-0.218596	0.48038	0.0267046	0.0615089	0.0591435	0.122215	-0.0347667
WANG_NEOPLASTIC_TRANSFORMATION_BY_CCND1_MYC	0.0915389	0.112461	0.0701595	0.106008	0.337114	0.0907929	0.086847	0.0779153	0.002081	0.000998165	0.17583
WANG_NFKB_TARGETS	0	NA	0.417462	0	NA	0.550833	0	NA	0.487662	0.625929	NA
WANG_PROSTATE_CANCER_ANDROGEN_INDEPENDENT	0.145432	-0.056485	0.00430734	0.143279	-0.054934	0.463537	0.144116	-0.0462962	0.000584839	0.00012607	-0.0525717
WANG_RESPONSE_TO_ANDROGEN_UP	0.0281224	-0.244899	0.0950188	0.0350997	-0.0908457	0.56249	0.0338323	-0.183514	0.00190898	0.00534845	-0.173086
WANG_RESPONSE_TO_BEXAROTENE_DN	0.0133157	-0.374396	0.023904	0.00252191	-2.8953	0.000276255	0.0149297	-0.31498	0.00170305	2.10089e-06	-1.19489
WANG_RESPONSE_TO_BEXAROTENE_UP	0.0546935	0.193006	0.00399888	0.0537356	0.173304	0.5024	0.0635297	0.282304	8.04147e-16	1.42348e-15	0.216205
WANG_RESPONSE_TO_GSK3_INHIBITOR_SB216763_DN	0.083187	-0.0943723	0.0204683	0.0884357	0.112436	0.206231	0.0839531	-0.0366627	0.155133	0.0230531	-0.00619969
WANG_RESPONSE_TO_GSK3_INHIBITOR_SB216763_UP	0.0478212	-0.0298664	0.532571	0.0459483	-0.188491	0.00993218	0.0446888	-0.116514	1.01768e-06	1.08363e-06	-0.111624
WANG_SMARCE1_TARGETS_DN	0.117536	0.021165	0.204591	0.118451	0.0638081	0.228589	0.115864	0.00999833	0.508439	0.278895	0.0316571
WANG_SMARCE1_TARGETS_UP	0.0490187	0.00494835	0.855069	0.0475181	-0.136101	0.0845942	0.0472891	-0.0678123	0.0432781	0.0732319	-0.0663217
WANG_TARGETS_OF_MLL_CBP_FUSION_DN	0.131549	0.144515	0.0160607	0.12905	0.194927	0.0178855	0.132976	0.151928	1.69367e-07	1.49209e-08	0.16379
WANG_TARGETS_OF_MLL_CBP_FUSION_UP	0.0806569	-0.0218944	0.361535	0.0718772	-0.166555	0.0607618	0.0811438	-0.0247452	0.467723	0.164985	-0.0710649
WANG_TUMOR_INVASIVENESS_DN	0.159904	0.0216431	0.0871015	0.144994	-0.0865313	0.071873	0.154075	-0.0206423	0.0780764	0.0184187	-0.0285102
WANG_TUMOR_INVASIVENESS_UP	0.350364	0.0156369	0.0634414	0.344903	0.0649379	0.132415	0.348921	0.0259062	6.41038e-05	6.44117e-05	0.0354937
WARTERS_IR_RESPONSE_5GY	0.0750587	0.0293932	0.668929	0.0721927	-0.0584518	0.441335	0.0720312	-0.00798338	0.494496	0.697171	-0.0123473
WARTERS_RESPONSE_TO_IR_SKIN	0.0259015	-0.0657573	0.0905925	0.0228397	-0.246687	0.128972	0.0257229	-0.146898	0.00109855	0.000971561	-0.153114
WATANABE_COLON_CANCER_MSI_VS_MSS_DN	0.00230049	-1.22097	0.0432755	0.00560844	-0.805897	0.227794	0.00414089	-0.451874	0.000396252	0.000355429	-0.826247
WATANABE_COLON_CANCER_MSI_VS_MSS_UP	0.0616014	-0.0523295	0.175215	0.0582212	-0.052555	0.482513	0.0642725	-0.00885544	0.434991	0.35884	-0.0379133
WATANABE_RECTAL_CANCER_RADIOTHERAPY_RESPONSIVE_DN	0.151101	0.022481	0.179363	0.145798	-0.0370658	0.54177	0.147435	0.0111399	0.224114	0.264586	-0.00114827
WATANABE_RECTAL_CANCER_RADIOTHERAPY_RESPONSIVE_UP	0.183758	0.0568666	1.85879e-06	0.182326	0.0553429	0.278265	0.178511	0.0475269	1.16996e-07	2.99309e-11	0.0532454
WEBER_METHYLATED_HCP_IN_FIBROBLAST_DN	0	NA	5.67369e-06	0	#NAME?	0.00447929	0	NA	3.81153e-20	1.93513e-24	NA
WEBER_METHYLATED_HCP_IN_SPERM_DN	0	NA	1.94048e-06	0	#NAME?	0.00520725	0	NA	5.33209e-20	1.09641e-24	NA
WEI_MIR34A_TARGETS	0.0727567	0.0261118	0.175758	0.0678434	-0.10639	0.431397	0.0749205	0.0271008	0.114705	0.147861	-0.0177258
WEI_MYCN_TARGETS_WITH_E_BOX	0.119032	0.0452845	0.229595	0.117117	0.194735	0.00659236	0.122279	0.0745671	0.000573229	9.74894e-05	0.104862
WEIGEL_OXIDATIVE_STRESS_BY_HNE_AND_H2O2	0.158306	0.00290208	0.512032	0.164499	0.0231146	0.715881	0.150055	-0.00952655	0.49244	0.754054	0.00549669
WEIGEL_OXIDATIVE_STRESS_BY_HNE_AND_TBH	0.108352	-0.137596	4.31187e-05	0.10704	-0.178126	0.0359055	0.111155	-0.155447	2.27518e-08	1.80266e-11	-0.157056
WEIGEL_OXIDATIVE_STRESS_BY_TBH_AND_H2O2	0.125304	-0.0513504	0.0881608	0.127477	-0.115023	0.0878179	0.110532	-0.167402	3.99139e-12	1.59441e-11	-0.111259
WEIGEL_OXIDATIVE_STRESS_RESPONSE	0.230155	0.0348442	0.0621401	0.224932	0.0440886	0.343125	0.237665	0.0877308	2.90816e-10	2.23096e-09	0.0555545
WEINMANN_ADAPTATION_TO_HYPOXIA_DN	0.129191	0.0281287	0.623694	0.125073	-0.0764521	0.277054	0.113915	-0.155403	6.53991e-06	0.000122552	-0.0679088
WEINMANN_ADAPTATION_TO_HYPOXIA_UP	0.145349	-0.0254931	0.70491	0.134774	-0.196872	0.0401273	0.126548	-0.217231	5.76253e-14	1.00206e-12	-0.146532
WELCSH_BRCA1_TARGETS_DN	0.148973	0.0168632	0.167723	0.135528	0.0230874	0.32113	0.152117	0.0782892	1.25022e-06	1.03608e-05	0.0394133
WELCSH_BRCA1_TARGETS_UP	0.183359	-0.00937606	0.288405	0.177755	-0.0452045	0.128695	0.185194	-0.00573618	0.755689	0.307408	-0.0201056
WENDT_COHESIN_TARGETS_UP	0.0429166	-0.37511	0.00187957	0.041491	-0.351368	0.0425478	0.0496355	-0.399369	6.41249e-06	1.2881e-07	-0.375282
WENG_POR_TARGETS_LIVER_UP	0.114447	-0.129598	0.00403963	0.119548	0.00529271	0.998508	0.141392	0.133225	0.000112118	5.53186e-05	0.00297325
WEST_ADRENOCORTICAL_TUMOR_DN	0.107569	0.0197995	0.307918	0.102437	-0.0433527	0.267545	0.103692	-0.0230024	0.736867	0.469039	-0.0155185
WEST_ADRENOCORTICAL_TUMOR_UP	0.121956	0.019838	0.396898	0.125742	0.151153	0.0335626	0.128694	0.0905796	4.26225e-06	8.90629e-06	0.0871902
WESTON_VEGFA_TARGETS	0.0721527	-0.0821459	0.000637945	0.0694522	-0.188877	0.0113632	0.0672953	-0.148308	5.70393e-10	2.40881e-12	-0.139777
WESTON_VEGFA_TARGETS_12HR	0.0704149	0.0838791	0.316895	0.0697972	-0.00155614	0.831862	0.0702944	0.121209	0.00550415	0.0419214	0.0678439
WESTON_VEGFA_TARGETS_3HR	0.06726	-0.180477	1.26009e-05	0.0650694	-0.304617	0.0139894	0.0628912	-0.236151	5.64684e-18	1.57622e-21	-0.240415
WESTON_VEGFA_TARGETS_6HR	0.0641847	0.0856629	0.3316	0.0612879	-0.0218006	0.575398	0.0618478	0.0678174	0.0100877	0.0515884	0.0438932
WHITEFORD_PEDIATRIC_CANCER_MARKERS	0.105796	-0.115065	0.949477	0.123473	0.356017	0.0108786	0.09879	-0.0686373	0.703875	0.131204	0.0574383
WHITEHURST_PACLITAXEL_SENSITIVITY	0.111857	0.112725	0.000246723	0.114725	0.260032	0.0241093	0.113443	0.174058	3.49543e-11	1.43268e-13	0.182272
WHITFIELD_CELL_CYCLE_G1_S	0.0753732	0.0661971	0.258488	0.0713978	0.145636	0.134135	0.0734298	-0.00911238	0.546924	0.243239	0.0675735
WHITFIELD_CELL_CYCLE_G2	0.0637526	-0.0347915	0.349722	0.0649656	0.0729673	0.414062	0.0622448	-0.0619908	0.0768382	0.173757	-0.00793832
WHITFIELD_CELL_CYCLE_G2_M	0.082278	-0.0639256	0.249079	0.0770715	-0.0623858	0.488223	0.0792808	-0.106255	0.000124086	0.00111245	-0.0775223
WHITFIELD_CELL_CYCLE_LITERATURE	0.0576283	0.165108	0.109516	0.0676658	1.27077	0.0117143	0.0482643	0.340051	0.00036005	5.63488e-05	0.591977
WHITFIELD_CELL_CYCLE_M_G1	0.135292	0.0185253	0.646738	0.124593	0.0922496	0.551563	0.134972	0.00793874	0.680297	0.829609	0.0395712
WHITFIELD_CELL_CYCLE_S	0.0455393	0.065571	0.279612	0.0433864	0.227029	0.214633	0.0441629	0.0877391	0.213573	0.190319	0.12678
WIEDERSCHAIN_TARGETS_OF_BMI1_AND_PCGF2	0.0998088	-0.104328	0.0432661	0.0816483	-0.347345	0.0821251	0.101263	-0.106627	0.00471873	0.00121481	-0.1861
WIELAND_UP_BY_HBV_INFECTION	0.119833	-0.0273691	0.822026	0.110396	-0.149078	0.332696	0.103738	-0.149477	6.52314e-08	3.17562e-06	-0.108641
WIERENGA_PML_INTERACTOME	0.242569	0.093551	3.32458e-06	0.246337	0.126426	0.0196409	0.246665	0.0873684	2.39994e-13	1.7025e-17	0.102448
WIERENGA_STAT5A_TARGETS_DN	0.0540254	-0.00237765	0.854579	0.0492721	-0.194482	0.0799245	0.0569539	0.00792211	0.787802	0.440815	-0.0629792
WIERENGA_STAT5A_TARGETS_GROUP1	0.0492811	-0.0771464	0.0340674	0.0469189	-0.156492	0.0657582	0.0542865	0.0541966	0.0726257	0.00777274	-0.0598138
WIERENGA_STAT5A_TARGETS_GROUP2	0.0923473	-0.0967922	0.058534	0.0751892	-0.395073	0.0210776	0.0762597	-0.307852	1.5576e-09	7.53073e-10	-0.266572
WIERENGA_STAT5A_TARGETS_UP	0.0713163	-0.062547	0.103502	0.0663718	-0.161073	0.0238788	0.0695461	-0.0957613	0.0125004	0.00201769	-0.10646
WIKMAN_ASBESTOS_LUNG_CANCER_DN	0.0561322	0.108245	0.00641034	0.0542604	0.0799575	0.481572	0.0585308	0.114971	0.000404259	0.000133523	0.101058
WILCOX_RESPONSE_TO_PROGESTERONE_DN	0.0736516	-0.0225124	0.971534	0.0594829	-0.206413	0.190589	0.0722944	-0.0715118	0.0132513	0.0615164	-0.100146
WILCOX_RESPONSE_TO_PROGESTERONE_UP	0.0505439	-0.0469489	0.903988	0.0491129	0.252906	0.0363104	0.0668697	0.353733	4.92752e-11	6.41657e-10	0.186564
WILENSKY_RESPONSE_TO_DARAPLADIB	0.0221457	-0.238198	0.143056	0.0320446	-0.0344222	0.565771	0.0179567	-0.398328	0.000141844	0.000884776	-0.223649
WILLIAMS_ESR1_TARGETS_UP	0.0804159	0.0393988	0.533885	0.0800549	0.110584	0.258198	0.0787695	0.134069	0.000334515	0.00280496	0.0946838
WILLIAMS_ESR2_TARGETS_UP	0.0514286	0.354588	2.91206e-06	0.0556033	0.293952	0.0321676	0.0590569	0.510996	2.13097e-21	4.18955e-25	0.386512
WINNEPENNINCKX_MELANOMA_METASTASIS_DN	0.0499511	-0.128879	0.124368	0.0517767	-0.261635	0.0785298	0.0424791	-0.29209	8.9764e-17	7.95109e-16	-0.227535
WINNEPENNINCKX_MELANOMA_METASTASIS_UP	0.131105	0.0255388	0.41014	0.128652	0.224226	0.0157794	0.123403	0.0136214	0.382425	0.0619007	0.0877954
WINTER_HYPOXIA_DN	0.00936705	0.466318	0.027057	0.0117683	0.451026	0.369538	0.00777614	0.316422	0.0501789	0.0187935	0.411255
WINTER_HYPOXIA_METAGENE	0.207972	0.0475629	0.040256	0.194505	-0.0427302	0.492688	0.20972	0.0441234	0.00887461	0.00827494	0.0163187
WINTER_HYPOXIA_UP	0.170733	0.0920098	1.63858e-07	0.165806	0.0409015	0.441314	0.17879	0.133124	2.28594e-25	4.54888e-29	0.0886786
WINZEN_DEGRADED_VIA_KHSRP	0.0686636	-0.0118554	0.815264	0.0608107	-0.278077	0.386572	0.0654974	-0.093184	0.0623075	0.248487	-0.127706
WNT_SIGNALING	0.0908056	-0.0160846	0.565422	0.0858188	-0.0959439	0.0319573	0.0898824	-0.0277054	0.0643817	0.0355764	-0.046578
WONG_ADULT_TISSUE_STEM_MODULE	0.106758	-0.0403995	0.46878	0.093905	-0.212748	0.0621798	0.101845	-0.0931818	0.0273642	0.0267843	-0.115443
WONG_EMBRYONIC_STEM_CELL_CORE	0.18682	-0.0272236	0.545393	0.212677	0.311349	0.0101874	0.189659	0.0300742	0.0247684	0.00680052	0.104733
WONG_ENDMETRIUM_CANCER_DN	0.0107181	0.136285	0.0005302	0.0113219	0.0403123	0.716254	0.0114024	0.0960836	1.89355e-05	1.40611e-06	0.0908936
WONG_MITOCHONDRIA_GENE_MODULE	0.233457	0.0340078	0.307645	0.263403	0.195685	0.0279591	0.231337	0.0784616	9.14855e-05	8.95733e-05	0.102718
WONG_PROTEASOME_GENE_MODULE	0.247863	0.0373697	0.105402	0.257097	0.17996	0.0361562	0.242239	0.0306538	0.33311	0.0379671	0.0826612
WOO_LIVER_CANCER_RECURRENCE_DN	0.0117158	0.0482362	0.465059	0.0121463	-0.107588	0.654076	0.0150356	0.268699	2.66028e-06	9.17716e-05	0.0697824
WOO_LIVER_CANCER_RECURRENCE_UP	0.0887874	0.066564	0.0330532	0.0864227	-0.0530531	0.607247	0.0837427	0.0184336	0.22031	0.0933725	0.0106482
WOOD_EBV_EBNA1_TARGETS_DN	0.123119	-0.0412922	0.307734	0.111359	-0.117294	0.497228	0.12673	-0.0520574	0.111534	0.227933	-0.0702145
WOOD_EBV_EBNA1_TARGETS_UP	0.119808	-0.0232662	0.23503	0.11655	-0.0311069	0.497228	0.11912	-0.00532716	0.783557	0.57215	-0.0199001
WORSCHECH_TUMOR_EVASION_AND_TOLEROGENICITY_UP	0.0483311	0.203777	0.0429613	0.0344549	-0.0306474	0.877671	0.0459773	0.127899	0.00178097	0.00381232	0.100343
WORSCHECH_TUMOR_REJECTION_UP	0.0522807	-0.0344389	0.471319	0.0439934	-0.286216	0.12651	0.0525395	-0.0867436	0.00150747	0.00482864	-0.135799
WOTTON_RUNX_TARGETS_DN	0.0757961	-0.00390842	0.925933	0.0431156	-0.836725	0.0117143	0.0782893	0.0320878	0.912881	0.161045	-0.269515
WP_16P112_DISTAL_DELETION_SYNDROME	0.107799	-0.13321	4.01268e-06	0.106225	-0.111503	0.177137	0.112825	-0.0774775	0.00920439	1.29155e-06	-0.107397
WP_16P112_PROXIMAL_DELETION_SYNDROME	0.145407	0.0474542	0.00503388	0.130333	-0.0256421	0.916124	0.148928	0.0528629	1.17112e-07	1.35032e-07	0.0248917
WP_1Q211_COPY_NUMBER_VARIATION_SYNDROME	0.0276474	0.0165259	0.990526	0.0199011	-0.67493	0.0507586	0.0267972	-0.154205	0.00809487	0.0159863	-0.27087
WP_22Q112_COPY_NUMBER_VARIATION_SYNDROME	0.04471	-0.147194	2.09902e-06	0.0440284	-0.158632	0.0477497	0.0416652	-0.259095	1.46874e-23	3.57554e-27	-0.188307
WP_3Q29_COPY_NUMBER_VARIATION_SYNDROME	0.0567004	0.0319325	0.955552	0.0563598	-0.00952832	0.783542	0.0558326	0.0280867	0.464348	0.909015	0.0168303
WP_7OXOC_AND_7BETAHC_PATHWAYS	0.0486424	0.0585725	0.079417	0.0577123	0.169925	0.312465	0.0549393	0.118926	2.85135e-05	8.16775e-05	0.115808
WP_7Q1123_COPY_NUMBER_VARIATION_SYNDROME	0.176123	0.00775908	0.46076	0.157866	-0.0830162	0.265296	0.171262	-0.00166016	0.678233	0.546368	-0.0256391
WP_ADIPOGENESIS	0.0794732	0.123213	0.0297541	0.0682001	-0.101894	0.0575754	0.0778262	0.0954447	0.00259336	0.00039659	0.0389212
WP_AGERAGE_PATHWAY	0.158379	0.0102859	0.708926	0.140306	-0.0573064	0.338785	0.1646	0.0622006	5.77598e-05	0.00103689	0.00506003
WP_ALLOGRAFT_REJECTION	0.0466259	-0.0694946	0.263823	0.0419017	-0.261798	0.0588149	0.0426899	-0.0918163	0.0001961	0.000287189	-0.141036
WP_ALPHA_6_BETA_4_SIGNALING_PATHWAY	0.105829	-0.0499721	0.225343	0.0961563	-0.118611	0.118874	0.119147	0.0192653	0.409218	0.172085	-0.0497727
WP_ALZHEIMERS_DISEASE	0.0808753	0.0124881	0.671055	0.0769545	-0.0963512	0.158963	0.082407	0.0220856	0.0314484	0.0769148	-0.0205925
WP_AMINO_ACID_METABOLISM	0.0937076	0.120133	1.23023e-06	0.100475	0.31133	0.0016548	0.0981292	0.241374	3.78493e-20	1.66505e-25	0.224279
WP_AMPACTIVATED_PROTEIN_KINASE_AMPK_SIGNALING	0.0506139	0.166335	0.00520837	0.0484917	0.232002	0.1098	0.0572944	0.316941	3.27243e-23	3.39659e-23	0.238426
WP_AMYOTROPHIC_LATERAL_SCLEROSIS_ALS	0.120164	-0.0430759	0.0795274	0.119355	-0.0212354	0.59586	0.121432	-0.0199162	0.0661968	0.0733384	-0.0280759
WP_ANDROGEN_RECEPTOR_SIGNALING_PATHWAY	0.168639	0.0168984	0.564488	0.154037	-0.0687853	0.0429817	0.167855	-0.00365354	0.332554	0.140676	-0.0185135
WP_ANGIOGENESIS	0.0792605	0.26788	2.45789e-07	0.064327	0.129364	0.138565	0.084922	0.275454	1.08157e-11	3.4782e-16	0.224232
WP_ANGIOPOIETIN_LIKE_PROTEIN_8_REGULATORY_PATHWAY	0.037123	-0.0426631	0.535043	0.0336311	-0.194313	0.275136	0.0432604	0.132758	3.41552e-10	1.53794e-08	-0.0347395
WP_APOPTOSIS	0.0946934	0.0657809	0.0762093	0.0812751	-0.00409389	0.938597	0.0937605	0.088064	6.36787e-07	7.32364e-06	0.049917
WP_APOPTOSIS_MODULATION_AND_SIGNALING	0.080145	0.0168968	0.403347	0.0813406	0.103288	0.189951	0.0846109	0.107855	7.72916e-12	2.51975e-10	0.0760133
WP_APOPTOSISRELATED_NETWORK_DUE_TO_ALTERED_NOTCH3_IN_OVARIAN_CANCER	0.22627	0.0266126	0.181961	0.198919	-0.0513958	0.843675	0.227882	0.0422705	0.000848732	0.00650931	0.0058291
WP_ARRHYTHMOGENIC_RIGHT_VENTRICULAR_CARDIOMYOPATHY	0.0907733	-0.00679244	0.886444	0.0788554	-0.211239	0.00659236	0.0928383	-0.0616495	0.00222898	0.000983616	-0.093227
WP_ARYL_HYDROCARBON_RECEPTOR_NETPATH	0.0794528	-0.00568488	0.960352	0.0571192	-0.2989	0.0690386	0.0829209	0.0103463	0.617934	0.380965	-0.0980795
WP_ARYL_HYDROCARBON_RECEPTOR_PATHWAY	0.136941	-0.0463709	0.0369838	0.132175	-0.0597738	0.32733	0.136758	-0.0530647	9.12303e-05	0.000120143	-0.0530698
WP_ASSOCIATION_BETWEEN_PHYSICOCHEMICAL_FEATURES_AND_TOXICITY_ASSOCIATED_PATHWAYS	0.120311	0.0138152	0.729036	0.102428	-0.16261	0.00746406	0.119223	-0.00706166	0.625919	0.0777451	-0.0519521
WP_ATM_SIGNALING_NETWORK_IN_DEVELOPMENT_AND_DISEASE	0.0427952	-0.0361976	0.971993	0.0353381	-0.114891	0.573287	0.0461871	0.0117065	0.39591	0.805994	-0.0464607
WP_ATM_SIGNALING_PATHWAY	0.0728816	0.0924716	0.0309256	0.0542503	-0.153288	0.0934204	0.0688595	0.061242	0.00711236	0.00143908	0.000141828
WP_AUTOPHAGY	0	#NAME?	0.442374	0.00471637	-0.0349526	0.964568	0	#NAME?	0.000409859	0.0082327	#NAME?
WP_B_CELL_RECEPTOR_SIGNALING_PATHWAY	0.0666217	0.0132395	0.282556	0.0604295	-0.0141967	0.775981	0.0670323	0.0400019	0.00142413	0.0130046	0.0130149
WP_BASE_EXCISION_REPAIR	0.0512213	0.00811645	0.648082	0.062033	0.339015	0.00730209	0.0529693	0.111136	0.0030503	0.00107196	0.152756
WP_BDNFTRKB_SIGNALING	0.0580249	0.0466577	0.367265	0.0640641	0.182269	0.214487	0.0683003	0.151799	5.70047e-05	0.000400214	0.126909
WP_BLADDER_CANCER	0.0944817	-0.16596	3.62686e-05	0.0850335	-0.120626	0.245721	0.0941052	-0.173895	5.93649e-11	3.46443e-13	-0.153494
WP_BRAINDERIVED_NEUROTROPHIC_FACTOR_BDNF_SIGNALING_PATHWAY	0.140303	0.0376268	0.0093671	0.128649	-0.0305725	0.366119	0.139572	0.0404341	1.56214e-06	1.07895e-06	0.0158295
WP_BREAST_CANCER_PATHWAY	0.0624055	-0.0303011	0.319125	0.0568319	-0.129437	0.0188776	0.060681	-0.0635987	3.6488e-05	2.94206e-05	-0.0744457
WP_CALCIUM_REGULATION_IN_THE_CARDIAC_CELL	0.0991724	-0.0132274	0.165668	0.100282	0.00522608	0.7356	0.100274	-0.0214252	0.0386353	0.0975314	-0.00980883
WP_CAMKK2_PATHWAY	0.135918	0.0349508	0.471319	0.120358	-0.138228	0.0588042	0.123376	-0.0565375	0.0332595	0.0298789	-0.0532715
WP_CANCER_IMMUNOTHERAPY_BY_PD1_BLOCKADE	0.0764494	0.152236	0.00930962	0.0531345	0.0346828	0.989338	0.0865187	0.23727	3.50122e-08	8.43837e-08	0.141396
WP_CANNABINOID_RECEPTOR_SIGNALING	0.0261231	-0.0554951	0.371287	0.0312604	0.0617936	0.850749	0.0290458	0.0195878	0.36488	0.633296	0.00862876
WP_CANONICAL_AND_NONCANONICAL_NOTCH_SIGNALING	0.0412483	-0.131582	0.260127	0.032982	-0.726248	0.0363799	0.034785	-0.275634	0.00166363	0.0011526	-0.377822
WP_CARDIAC_HYPERTROPHIC_RESPONSE	0.0826066	0.0392976	0.104527	0.0748111	-0.0429263	0.460951	0.0890941	0.120308	6.81641e-12	1.45449e-10	0.0388932
WP_CARDIAC_PROGENITOR_DIFFERENTIATION	0.0249505	-0.527794	1.85571e-05	0.0283222	-0.396401	0.0549218	0.0266574	-0.482165	4.31666e-13	4.12032e-16	-0.468787
WP_CELL_CYCLE	0.0918203	-0.0941623	0.0495648	0.0980643	0.11644	0.559751	0.0883344	-0.0979986	0.00154669	0.00264427	-0.0252402
WP_CELL_MIGRATION_AND_INVASION_THROUGH_P75NTR	0.143429	0.131599	5.91983e-07	0.140778	0.151884	0.123217	0.14461	0.12316	5.58693e-13	4.24767e-17	0.135548
WP_CHEMOKINE_SIGNALING_PATHWAY	0.0596587	-0.0492314	0.28953	0.0532287	-0.165854	0.0301903	0.0626778	-0.021491	0.230271	0.0532974	-0.0788588
WP_CHOLESTEROL_METABOLISM_INCLUDES_BOTH_BLOCH_AND_KANDUTSCHRUSSELL_PATHWAYS	0.0322005	-0.208119	0.279002	0.0420236	0.26474	0.541637	0.0668839	0.682497	1.42007e-13	1.13251e-11	0.246373
WP_CHROMOSOMAL_AND_MICROSATELLITE_INSTABILITY_IN_COLORECTAL_CANCER	0.128354	-0.00153993	0.826254	0.115116	-0.0979559	0.206372	0.127404	0.00733632	0.883633	0.705707	-0.0307199
WP_CILIARY_LANDSCAPE	0.103247	0.0106771	0.477429	0.100478	0.0434652	0.501307	0.101519	0.0231556	0.00395873	0.0305034	0.0257659
WP_CILIOPATHIES	0.0126995	-0.00427782	0.275884	0.0113277	-0.168123	0.571001	0.0096448	-0.172274	0.000528823	0.00454075	-0.114891
WP_CIRCADIAN_RHYTHM_RELATED_GENES	0.104271	-0.00570947	0.896564	0.0884894	-0.17761	0.0603204	0.10277	-0.0422762	0.0193222	0.0328323	-0.0751986
WP_COMMON_PATHWAYS_UNDERLYING_DRUG_ADDICTION	0.205857	-0.0127324	0.093178	0.199633	-0.0271386	0.437175	0.208551	0.00233123	0.878449	0.353385	-0.0125133
WP_COMPLEMENT_AND_COAGULATION_CASCADES	0.0292145	-0.112122	0.0707725	0.032289	0.0363921	0.46781	0.0249335	-0.356636	4.4896e-09	4.15717e-08	-0.144122
WP_COPPER_HOMEOSTASIS	0.128796	0.0451274	0.221944	0.119427	-0.0923306	0.202614	0.132207	0.091114	2.85825e-06	1.8348e-05	0.0146369
WP_CORTICOTROPINRELEASING_HORMONE_SIGNALING_PATHWAY	0.16015	-0.0123489	0.847313	0.151079	-0.0791333	0.357539	0.164054	0.0109134	0.162425	0.420566	-0.0268563
WP_CYTOKINES_AND_INFLAMMATORY_RESPONSE	0.0575122	0.17947	0.1319	0.0324331	-0.358571	0.488183	0.0565229	0.167612	0.395107	0.29031	-0.00382983
WP_CYTOPLASMIC_RIBOSOMAL_PROTEINS	0.835961	0.0092269	1.14813e-05	0.84542	0.000463896	0.750609	0.824204	0.00513054	0.000821277	1.3862e-06	0.00494045
WP_CYTOSOLIC_DNASENSING_PATHWAY	0.0866916	-0.00933197	0.931672	0.0871101	0.0315902	0.821434	0.0803935	-0.0271973	0.411481	0.888997	-0.00164636
WP_DEVELOPMENT_AND_HETEROGENEITY_OF_THE_ILC_FAMILY	0.0324713	0.288798	0.00331915	0.0369373	0.332489	0.235425	0.0385536	0.57336	2.22643e-12	1.06556e-12	0.398215
WP_DEVELOPMENT_OF_URETERIC_COLLECTION_SYSTEM	0.0658626	0.0595299	0.15831	0.0561333	-0.180424	0.0482611	0.0686143	0.0720246	0.000493152	0.000344665	-0.0162898
WP_DIFFERENTIATION_PATHWAY	0.0393736	0.208096	0.232111	0.0283445	-0.289768	0.811833	0.0319581	-0.196305	0.0662518	0.187137	-0.0926587
WP_DISRUPTION_OF_POSTSYNAPTIC_SIGNALLING_BY_CNV	0.0192233	-0.136936	0.204111	0.0139806	-0.594473	0.217999	0.021165	-0.252597	0.00103789	0.00280843	-0.328002
WP_DNA_DAMAGE_RESPONSE	0.074597	-0.0453132	0.180037	0.0748296	0.0960535	0.946606	0.0683436	-0.0965026	0.000250949	0.002637	-0.0152541
WP_DNA_DAMAGE_RESPONSE_ONLY_ATM_DEPENDENT	0.0899979	0.00237587	0.716006	0.0788071	-0.0954181	0.0560413	0.0928251	0.021661	0.0166221	0.0233781	-0.0237937
WP_DNA_IRDAMAGE_AND_CELLULAR_RESPONSE_VIA_ATR	0.0207386	-0.0104355	0.950407	0.0288215	0.545243	0.0604577	0.0216796	-0.00905101	0.60565	0.347886	0.175252
WP_DNA_IRDOUBLE_STRAND_BREAKS_DSBS_AND_CELLULAR_RESPONSE_VIA_ATM	0.0336311	-0.219109	0.019416	0.0334939	0.0172424	0.546328	0.0383101	-0.103183	0.0491679	0.0193629	-0.101683
WP_DNA_MISMATCH_REPAIR	0.0294676	0.0014759	0.877984	0.0647956	1.37002	0.00746406	0.0307632	0.160506	0.225341	0.0424703	0.510666
WP_DNA_REPAIR_PATHWAYS_FULL_NETWORK	0.0377087	-0.00290329	0.348853	0.0463684	0.352532	0.0584752	0.0380252	-0.00407711	0.626469	0.189959	0.115184
WP_DNA_REPLICATION	0.0542125	0.0424637	0.852328	0.0927455	0.735253	0.00959196	0.0497275	0.0589909	0.0808923	0.0232271	0.278902
WP_EBOLA_VIRUS_PATHWAY_ON_HOST	0.150761	0.0292911	0.0620129	0.13808	-0.076962	0.102886	0.146929	-0.00790423	0.401115	0.0634095	-0.0185251
WP_ECTODERM_DIFFERENTIATION	0.0359023	-0.119376	0.0411739	0.0376725	-0.19433	0.0320601	0.0337404	-0.200979	6.04559e-13	5.10782e-13	-0.171562
WP_EGFEGFR_SIGNALING_PATHWAY	0.101716	-0.0168856	0.380538	0.0945692	-0.0430126	0.542562	0.102963	-0.00740013	0.617769	0.660641	-0.0224328
WP_EGFR_TYROSINE_KINASE_INHIBITOR_RESISTANCE	0.0773896	-0.0772738	0.0195751	0.073874	-0.0962942	0.218886	0.0818357	-0.0278794	0.0641136	0.0117625	-0.0671491
WP_EICOSANOID_METABOLISM_VIA_CYCLO_OXYGENASES_COX	0.010543	1.64139	0.0404424	0.00888215	-0.219373	0.961935	0.00788562	2.40626	0.0124669	0.0183088	1.27609
WP_EICOSANOID_METABOLISM_VIA_LIPO_OXYGENASES_LOX	0	NA	0.192158	0	NA	0.794039	0	NA	0.711971	0.617415	NA
WP_ELECTRON_TRANSPORT_CHAIN_OXPHOS_SYSTEM_IN_MITOCHONDRIA	0.501871	0.0182574	0.0815564	0.511054	0.0815274	0.153633	0.490004	0.0503722	6.41038e-05	9.11801e-05	0.0500523
WP_ENDOCHONDRAL_OSSIFICATION	0.11021	0.018305	0.945656	0.0991125	-0.0937356	0.381241	0.099995	-0.0685132	0.178359	0.48287	-0.0479813
WP_ENDOCHONDRAL_OSSIFICATION_WITH_SKELETAL_DYSPLASIAS	0.11021	0.018305	0.945656	0.0991125	-0.0937356	0.381241	0.099995	-0.0685132	0.178359	0.48287	-0.0479813
WP_ENDODERM_DIFFERENTIATION	0.0440575	0.0773126	0.0423556	0.0377098	0.00319168	0.701899	0.0417759	-0.00218154	0.851966	0.289547	0.0261076
WP_ENDOMETRIAL_CANCER	0.0850474	-0.0562476	0.0517569	0.0731251	-0.190451	0.0334232	0.0838657	-0.064839	4.26776e-06	1.43978e-06	-0.103846
WP_ENDOPLASMIC_RETICULUM_STRESS_RESPONSE_IN_CORONAVIRUS_INFECTION	0.107615	0.0192705	0.742514	0.0990798	-0.077358	0.422431	0.105505	-0.0256949	0.109569	0.345437	-0.0279275
WP_ENDOTHELIN_PATHWAYS	0.130184	0.032964	0.157896	0.120922	-0.0413939	0.0972496	0.131481	0.0101994	0.183117	0.0678362	0.000589827
WP_ENERGY_METABOLISM	0.0291469	-0.0597931	0.176881	0.0299664	-0.208767	0.156358	0.02866	-0.00936422	0.740176	0.254861	-0.0926414
WP_ENVELOPE_PROTEINS_AND_THEIR_POTENTIAL_ROLES_IN_EDMD_PHYSIOPATHOLOGY	0.087628	-0.139996	3.79037e-06	0.0778566	-0.16805	0.0539337	0.0960302	-0.0826751	2.76217e-05	2.04581e-09	-0.13024
WP_EPITHELIAL_TO_MESENCHYMAL_TRANSITION_IN_COLORECTAL_CANCER	0.0479851	-0.0505623	0.0575643	0.042297	-0.252538	0.0267651	0.0450744	-0.203287	1.97257e-15	2.59785e-15	-0.168796
WP_EPO_RECEPTOR_SIGNALING	0.0672677	-0.0582986	0.285943	0.0531207	-0.166321	0.301713	0.0754785	0.117312	0.00571279	0.0185372	-0.0357692
WP_ERBB_SIGNALING_PATHWAY	0.0687307	-0.0690622	0.0372034	0.063981	-0.102577	0.0644475	0.071935	-0.0226722	0.901682	0.0561381	-0.0647706
WP_ESC_PLURIPOTENCY_PATHWAYS	0.0479831	-0.013972	0.748175	0.040782	-0.166631	0.213422	0.0476696	-0.0792452	0.00910899	0.0419968	-0.0866159
WP_ESTROGEN_SIGNALING_PATHWAY	0.190846	0.0779139	0.000135563	0.177845	0.0712695	0.195085	0.205158	0.147443	2.39069e-25	1.47213e-26	0.0988755
WP_ETHANOL_EFFECTS_ON_HISTONE_MODIFICATIONS	0.0286159	-0.0369484	0.717915	0.0378472	0.199901	0.329545	0.0252634	-0.201337	2.85071e-05	0.000565129	-0.0127948
WP_EUKARYOTIC_TRANSCRIPTION_INITIATION	0.0719631	-0.0911688	0.0566974	0.0774059	0.0114576	0.909137	0.0695139	-0.0831582	0.0153427	0.0266117	-0.0542898
WP_EXERCISEINDUCED_CIRCADIAN_REGULATION	0.15509	-0.00518748	0.403973	0.134443	-0.172227	0.00593986	0.144475	-0.0310434	0.0505982	0.00615116	-0.0694859
WP_EXTRACELLULAR_VESICLEMEDIATED_SIGNALING_IN_RECIPIENT_CELLS	0.0568999	-0.111846	0.116394	0.050305	-0.283158	0.12034	0.0644617	-0.0228458	0.545341	0.135623	-0.139283
WP_FACTORS_AND_PATHWAYS_AFFECTING_INSULINLIKE_GROWTH_FACTOR_IGF1AKT_SIGNALING	0.0813708	0.060754	0.0686067	0.0726138	0.000406565	0.537025	0.083867	0.0625793	0.0005522	0.00142723	0.0412466
WP_FAS_LIGAND_FASL_PATHWAY_AND_STRESS_INDUCTION_OF_HEAT_SHOCK_PROTEINS_HSP_REGULATION	0.130302	-0.0506975	0.012961	0.128576	-0.0323642	0.495356	0.131935	-0.0197645	0.17449	0.0345882	-0.0342754
WP_FATTY_ACID_BETA_OXIDATION	0.0708811	0.0194545	0.801435	0.0718305	-0.0344664	0.684259	0.0739146	-0.0157329	0.673098	0.920317	-0.0102483
WP_FATTY_ACID_BIOSYNTHESIS	0.0470762	-0.0418477	0.484846	0.0317725	-0.583532	0.0489444	0.0614983	0.277735	0.000106872	0.000245737	-0.115881
WP_FERROPTOSIS	0.175732	0.0103897	0.421439	0.168825	-0.0354278	0.58841	0.172533	-0.014173	0.378779	0.578823	-0.0130703
WP_FGFR3_SIGNALLING_IN_CHONDROCYTE_PROLIFERATION_AND_TERMINAL_DIFFERENTIATION	0.0768756	0.0520566	0.720443	0.0649755	-0.13241	0.330918	0.0736628	0.0504553	0.60631	0.694496	-0.00996612
WP_FIBRIN_COMPLEMENT_RECEPTOR_3_SIGNALING_PATHWAY	0.0530689	0.167741	0.000611553	0.0442866	0.122967	0.420783	0.0550344	0.228416	1.43302e-14	3.12272e-15	0.173041
WP_FLUOROPYRIMIDINE_ACTIVITY	0.0288793	0.271673	0.0503879	0.0479406	0.903831	0.00447929	0.0364703	0.517418	7.04843e-11	8.55079e-12	0.564307
WP_FOCAL_ADHESION	0.0982117	-0.0362961	0.0222753	0.0881384	-0.155378	0.0067645	0.0992869	-0.0736455	3.43188e-06	1.29794e-07	-0.0884399
WP_FOCAL_ADHESIONPI3KAKTMTORSIGNALING_PATHWAY	0.0694425	-0.0105062	0.746113	0.0606778	-0.233496	0.00424991	0.0692455	-0.0457554	0.0322079	0.00535262	-0.0965857
WP_FOLATE_METABOLISM	0.0514216	-0.000656367	0.933412	0.0452907	-0.100057	0.41476	0.0549316	0.109612	5.77596e-07	2.98662e-05	0.00296621
WP_FOLLICLE_STIMULATING_HORMONE_FSH_SIGNALING_PATHWAY	0.149683	0.01791	0.756708	0.173938	0.235858	0.0450227	0.163204	0.171274	4.8575e-09	4.58647e-08	0.141681
WP_FRAGILE_X_SYNDROME	0.0762513	-0.0326222	0.315187	0.0738224	-0.0217435	0.894513	0.0829291	0.0277123	0.13305	0.362833	-0.00888449
WP_G_PROTEIN_SIGNALING_PATHWAYS	0.0902882	-0.0277688	0.151373	0.0879363	-0.0914444	0.118789	0.0920017	-0.0572392	0.000264862	0.000420748	-0.0588175
WP_G1_TO_S_CELL_CYCLE_CONTROL	0.055284	-0.0212595	0.936692	0.0561344	0.0978554	0.266888	0.054273	0.0332625	0.267233	0.492165	0.0366194
WP_G13_SIGNALING_PATHWAY	0.19301	0.0103065	0.313545	0.182884	-0.0141833	0.557417	0.195475	0.00201557	0.939452	0.728823	-0.000620401
WP_GASTRIC_CANCER_NETWORK_1	0.0231445	-0.0931094	0.881543	0.0252543	1.16364	0.0450227	0.0225147	0.0367846	0.642771	0.290779	0.369106
WP_GASTRIC_CANCER_NETWORK_2	0.12876	0.0229884	0.301282	0.110548	0.0282442	0.945446	0.119804	-0.0143467	0.819856	0.820195	0.0122953
WP_GASTRIN_SIGNALING_PATHWAY	0.157103	0.0544018	0.0482909	0.137368	-0.0379814	0.577257	0.161813	0.075507	1.10988e-07	6.57623e-07	0.0306425
WP_GENES_CONTROLLING_NEPHROGENESIS	0.0529974	0.0294839	0.515363	0.0531672	-0.0877052	0.566306	0.0523899	-0.0665885	0.0170104	0.101173	-0.0416033
WP_GENES_INVOLVED_IN_MALE_INFERTILITY	0.0367511	0.0598694	0.0426531	0.0348147	-0.062982	0.719025	0.0326837	-0.0751707	0.00309413	0.0050447	-0.0260945
WP_GENES_RELATED_TO_PRIMARY_CILIUM_DEVELOPMENT_BASED_ON_CRISPR	0.0069951	-0.413107	0.000519239	0.0104665	-0.371594	0.253065	0.00668836	-0.612667	6.17851e-12	5.19131e-13	-0.465789
WP_GENOTOXICITY_PATHWAY	0.0245183	0.0331278	0.881543	0.0205152	-0.404714	0.0934204	0.0224062	-0.0756307	0.213436	0.232136	-0.149072
WP_GLUCOCORTICOID_RECEPTOR_PATHWAY	0.0662456	-0.00382234	0.997801	0.0590015	-0.267325	0.0537801	0.0635435	-0.0153796	0.612558	0.336824	-0.0955091
WP_GLYCEROPHOSPHOLIPID_BIOSYNTHETIC_PATHWAY	0.00677713	1.88016	0.00780074	0.00354865	0.235103	0.938597	0.0119534	1.85899	1.78479e-12	7.10842e-12	1.32475
WP_GLYCOGEN_SYNTHESIS_AND_DEGRADATION	0.0900291	0.111737	0.00062891	0.0871327	-0.0159982	0.686373	0.0853178	0.116653	4.60996e-10	9.11195e-11	0.0707971
WP_GLYCOLYSIS_AND_GLUCONEOGENESIS	0.253752	0.105611	1.62026e-07	0.255299	0.0858387	0.133168	0.254276	0.111305	2.19289e-19	8.98394e-24	0.100918
WP_GLYCOSYLATION_AND_RELATED_CONGENITAL_DEFECTS	0.0155172	0.207529	0.12513	0.0286541	0.219109	0.276424	0.0122028	-0.00355782	0.827168	0.31098	0.141027
WP_GPCRS_CLASS_A_RHODOPSINLIKE	0	NA	0.738047	0	NA	0.44104	0	NA	0.338112	0.620905	NA
WP_GPCRS_OTHER	0	NA	0.167684	0.00247558	Inf	0.864379	0.00297367	0.572394	0.404613	0.46086	NA
WP_HAIR_FOLLICLE_DEVELOPMENT_CYTODIFFERENTIATION_PART_3_OF_3	0.116161	0	0.866186	0.101012	-0.0603753	0.595588	0.128998	0.103342	3.00274e-05	0.00113712	0.0143223
WP_HAIR_FOLLICLE_DEVELOPMENT_ORGANOGENESIS_PART_2_OF_3	0.121863	0.0105276	0.947953	0.0812261	-0.391345	0.0258551	0.120761	-0.0494912	0.084567	0.0544461	-0.143436
WP_HEAD_AND_NECK_SQUAMOUS_CELL_CARCINOMA	0.105349	0.0131526	0.654671	0.0932371	-0.0541738	0.160702	0.107654	0.0303249	0.00595023	0.0222732	-0.00356543
WP_HEART_DEVELOPMENT	0.0336326	0.0866156	0.732423	0.0286277	-0.258425	0.298475	0.0321996	-0.0192268	0.739129	0.724522	-0.0636788
WP_HEDGEHOG_SIGNALING_PATHWAY	0.049656	-0.0540055	0.303304	0.0406951	-0.179361	0.351239	0.0509962	-0.0545601	0.0565376	0.115518	-0.0959754
WP_HEMATOPOIETIC_STEM_CELL_DIFFERENTIATION	0.0681407	0.0933023	0.464607	0.0512157	-0.174457	0.393244	0.0659387	0.0481422	0.253961	0.40759	-0.0110042
WP_HEPATITIS_B_INFECTION	0.0849267	0.0300976	0.432584	0.0737986	-0.0240863	0.851022	0.0862445	0.0552993	0.00360509	0.0392419	0.0204369
WP_HEPATITIS_C_AND_HEPATOCELLULAR_CARCINOMA	0.151331	0.116785	0.000458288	0.122313	0.0791768	0.860871	0.161045	0.217801	1.32419e-19	7.14925e-20	0.137921
WP_HIPPOMERLIN_SIGNALING_DYSREGULATION	0.0681883	-0.122029	0.000134835	0.0577169	-0.283435	0.00751042	0.0712723	-0.127947	2.49889e-09	1.51691e-12	-0.177804
WP_HIPPOYAP_SIGNALING_PATHWAY	0.0829423	0.0759044	0.660096	0.0640489	-0.2163	0.326877	0.0898385	0.173913	0.000110495	0.00162819	0.0111724
WP_HISTONE_MODIFICATIONS	0.0410975	0.229506	0.0213752	0.0148225	-0.980517	0.203585	0.0442788	0.190149	0.0178412	0.00428893	-0.186954
WP_HOSTPATHOGEN_INTERACTION_OF_HUMAN_CORONA_VIRUSES_INTERFERON_INDUCTION	0.105319	0.090769	0.0134737	0.0851377	-0.0671448	0.726775	0.107128	0.0832184	3.20809e-08	8.23928e-08	0.0356142
WP_HOSTPATHOGEN_INTERACTION_OF_HUMAN_CORONA_VIRUSES_MAPK_SIGNALING	0.175214	0.00047774	0.830147	0.173	0.0256244	0.996887	0.166415	-0.0481383	0.000508903	0.0164158	-0.00734539
WP_HUMAN_COMPLEMENT_SYSTEM	0.0823009	-0.0190797	0.395425	0.0778845	-0.0681499	0.0823657	0.08193	-0.0474445	0.000980412	0.00207341	-0.0448914
WP_HUMAN_THYROID_STIMULATING_HORMONE_TSH_SIGNALING_PATHWAY	0.1555	-0.0123514	0.882729	0.147382	-0.0122041	0.598783	0.157189	0.00829122	0.7615	0.935477	-0.00542141
WP_HYPOTHESIZED_PATHWAYS_IN_PATHOGENESIS_OF_CARDIOVASCULAR_DISEASE	0.0284432	-0.0874628	0.512189	0.0362771	-0.00119775	0.596272	0.0294676	-0.102483	0.939688	0.868842	-0.0637145
WP_IL1_AND_MEGAKARYOCYTES_IN_OBESITY	0.108146	0.00656562	0.675963	0.098628	0.0487712	0.895276	0.119757	0.114376	0.000394075	0.0105241	0.0565708
WP_IL1_SIGNALING_PATHWAY	0.0928975	0.0623732	0.207813	0.0816566	0.0595432	0.807015	0.0894078	0.0468034	0.0311772	0.104854	0.0562399
WP_IL17_SIGNALING_PATHWAY	0.0768918	0.10336	0.0832798	0.0555556	-0.20757	0.186804	0.0862069	0.230698	1.87928e-10	1.11163e-09	0.0421628
WP_IL18_SIGNALING_PATHWAY	0.120546	-0.00389659	0.574507	0.117727	-0.0297131	0.177493	0.113859	-0.049022	0.00122933	0.00631086	-0.0275439
WP_IL2_SIGNALING_PATHWAY	0.115454	0.000425135	0.284686	0.11161	0.0476062	0.816032	0.116917	0.0517058	0.00174799	0.0159585	0.0332457
WP_IL3_SIGNALING_PATHWAY	0.0912024	0.0289832	0.516344	0.0859018	-0.00436331	0.998905	0.0959751	0.0722959	5.13808e-05	0.00177734	0.0323053
WP_IL4_SIGNALING_PATHWAY	0.104064	0.0825484	0.0407287	0.093276	0.0483143	0.995383	0.110182	0.171082	1.74412e-14	4.55627e-13	0.100648
WP_IL5_SIGNALING_PATHWAY	0.11741	0.0107472	0.878518	0.0996689	-0.117901	0.0618179	0.117306	0.0206157	0.286249	0.215048	-0.028846
WP_IL6_SIGNALING_PATHWAY	0.104479	-0.0043252	0.528921	0.0997909	-0.0573005	0.426659	0.113785	0.0887409	0.000335465	0.00420204	0.00903841
WP_IL7_SIGNALING_PATHWAY	0.0909015	-0.0514608	0.406154	0.0737864	-0.212441	0.0390712	0.0890985	-0.0322019	0.549183	0.148061	-0.0987011
WP_INFLAMMATORY_RESPONSE_PATHWAY	0.0459419	-0.19428	0.00535034	0.0288989	-0.86371	0.00186701	0.0463818	-0.27493	2.84496e-09	1.47395e-11	-0.444307
WP_INITIATION_OF_TRANSCRIPTION_AND_TRANSLATION_ELONGATION_AT_THE_HIV1_LTR	0.0675424	0.0873431	0.0993623	0.0501132	-0.251913	0.339351	0.0695375	0.0998845	0.000471865	0.00116281	-0.0215618
WP_INSULIN_SIGNALING	0.0705573	0.0153958	0.723041	0.0692807	0.0343838	0.818404	0.0737428	0.0773948	2.52912e-07	2.09812e-05	0.0423915
WP_INTEGRATED_BREAST_CANCER_PATHWAY	0.100035	-0.0239239	0.313545	0.0888487	-0.121413	0.0603078	0.100507	-0.0216122	0.0662544	0.0375963	-0.0556497
WP_INTEGRATED_CANCER_PATHWAY	0.0719291	-0.0145951	0.304378	0.0607375	-0.0728689	0.249762	0.0699731	-0.029504	0.329005	0.287399	-0.0389893
WP_INTEGRINMEDIATED_CELL_ADHESION	0.068216	-0.0759646	0.01827	0.067352	-0.0159296	0.428019	0.0721001	-0.0704516	0.000690045	0.00046782	-0.0541153
WP_INTERACTIONS_BETWEEN_IMMUNE_CELLS_AND_MICRORNAS_IN_TUMOR_MICROENVIRONMENT	0.0356234	0.0358321	0.80288	0.0215514	-0.23816	0.711875	0.0462385	0.388813	3.30839e-09	4.21321e-07	0.0621619
WP_INTERFERON_TYPE_I_SIGNALING_PATHWAYS	0.124618	0.0357033	0.0464313	0.118992	-0.0120936	0.642107	0.128432	0.079609	1.06419e-08	8.31412e-08	0.0344062
WP_INTERLEUKIN11_SIGNALING_PATHWAY	0.0779055	0.0158353	0.955552	0.0698112	-0.00407408	0.760849	0.0817173	0.0661059	0.00166356	0.0366231	0.0259557
WP_INTRACELLULAR_TRAFFICKING_PROTEINS_INVOLVED_IN_CMT_NEUROPATHY	0.0527886	0.0324776	0.711949	0.0428907	-0.610909	0.0168199	0.0540239	0.00645141	0.67521	0.140872	-0.19066
WP_INTRAFLAGELLAR_TRANSPORT_PROTEINS_BINDING_TO_DYNEIN	0.049792	-0.039637	0.925937	0.0552705	-0.143579	0.521219	0.045742	-0.164764	0.0140208	0.125011	-0.115993
WP_JOUBERT_SYNDROME	0.040345	-0.0231705	0.403302	0.0419116	-0.0403589	0.91064	0.038712	-0.0772015	0.000236361	0.00469452	-0.0469103
WP_KISSPEPTINKISSPEPTIN_RECEPTOR_SYSTEM_IN_THE_OVARY	0.0556517	-0.0640183	0.365418	0.0443285	-0.0685547	0.999781	0.0627697	0.0158527	0.606741	0.807192	-0.0389068
WP_KIT_RECEPTOR_SIGNALING_PATHWAY	0.0788955	-0.0424962	0.0668449	0.0720497	-0.100101	0.502656	0.080746	0.00172985	0.758655	0.290642	-0.0469557
WP_LEPTIN_SIGNALING_PATHWAY	0.125297	0.0111664	0.515403	0.111767	-0.0384512	0.847625	0.132523	0.0816149	1.72793e-09	1.83132e-07	0.01811
WP_LIPID_METABOLISM_PATHWAY	0.0483204	0.175112	0.00014029	0.0505083	0.26991	0.0670293	0.0614211	0.510907	2.12044e-31	6.90284e-33	0.318643
WP_LNCRNA_INVOLVEMENT_IN_CANONICAL_WNT_SIGNALING_AND_COLORECTAL_CANCER	0.0822934	-0.0231435	0.366305	0.0710933	-0.16132	0.0227279	0.078309	-0.0756439	7.34399e-06	9.51095e-06	-0.0867024
WP_LUNG_FIBROSIS	0.0944512	0.0755071	0.164497	0.0783207	-0.148196	0.683203	0.0856724	-0.0402009	0.534821	0.46668	-0.0376299
WP_MAMMALIAN_DISORDER_OF_SEXUAL_DEVELOPMENT	0.0609748	0.263815	0.0134593	0.0427219	-0.105722	0.567666	0.0531262	0.0664321	0.020865	0.00764761	0.0748418
WP_MAMMARY_GLAND_DEVELOPMENT_PATHWAY_PREGNANCY_AND_LACTATION_STAGE_3_OF_4	0.0857474	0.0275332	0.221435	0.0824708	0.101302	0.832195	0.0861873	0.0715138	0.00376957	0.0241138	0.0667829
WP_MAPK_CASCADE	0.0691475	-0.0942987	0.210776	0.0682569	-0.0967781	0.748953	0.0722541	-0.106171	0.000941627	0.00723264	-0.0990827
WP_MAPK_SIGNALING_PATHWAY	0.0630899	-0.0365656	0.168629	0.0589783	-0.107488	0.144821	0.064004	-0.018027	0.22738	0.109276	-0.0540269
WP_MATRIX_METALLOPROTEINASES	0.103899	0.0157276	0.830276	0.1066	0.111508	0.542696	0.108781	0.00787468	0.947956	0.945021	0.0450369
WP_MBDNF_AND_PROBDNF_REGULATION_OF_GABA_NEUROTRANSMISSION	0.0461859	-0.190977	0.00288519	0.0373276	-0.419414	0.0238364	0.0490141	-0.139858	0.000560282	6.31132e-06	-0.250083
WP_MECHANOREGULATION_AND_PATHOLOGY_OF_YAPTAZ_VIA_HIPPO_AND_NONHIPPO_MECHANISMS	0.112958	-0.0707762	0.00520486	0.0950807	-0.269222	0.00480549	0.11302	-0.0981087	9.68543e-09	1.09489e-10	-0.146036
WP_MECP2_AND_ASSOCIATED_RETT_SYNDROME	0.113511	-0.0325515	0.381816	0.0935543	-0.131981	0.108457	0.11632	-0.0417957	0.0441721	0.0497054	-0.0687762
WP_MELANOMA	0.126138	-0.0232302	0.284855	0.127442	0.0507491	0.58319	0.127179	-0.00185692	0.791731	0.668949	0.00855399
WP_MELATONIN_METABOLISM_AND_EFFECTS	0.0904933	0.0616163	0.0701595	0.0663913	-0.205531	0.13945	0.0921935	0.0954596	2.02167e-09	6.51474e-09	-0.0161518
WP_MESODERMAL_COMMITMENT_PATHWAY	0.0557699	0.00833017	0.484962	0.0523044	-0.0765713	0.896035	0.0576522	0.0401038	0.0315465	0.198644	-0.0093791
WP_MET_IN_TYPE_1_PAPILLARY_RENAL_CELL_CARCINOMA	0.105603	-0.0602885	0.0673621	0.0985429	-0.0662642	0.15418	0.108758	-0.0393937	0.0314909	0.0134843	-0.0553155
WP_METABOLIC_REPROGRAMMING_IN_COLON_CANCER	0.241111	0.0540183	0.0113052	0.255644	0.193005	0.0224887	0.253282	0.135439	9.22989e-20	3.31023e-20	0.127487
WP_METAPATHWAY_BIOTRANSFORMATION_PHASE_I_AND_II	0.026344	-0.123782	0.00887534	0.0312118	-0.0559138	0.950435	0.0262875	-0.0444359	0.0851727	0.0247408	-0.0747107
WP_MICROGLIA_PATHOGEN_PHAGOCYTOSIS_PATHWAY	0.062201	0.0123837	0.809117	0.0606794	-0.0306188	0.625521	0.0633192	0.00690837	0.686081	0.908777	-0.00377557
WP_MICRORNAS_IN_CARDIOMYOCYTE_HYPERTROPHY	0.0818971	0.0652843	0.0454337	0.0660721	-0.128245	0.0897494	0.0869611	0.0993805	1.31064e-06	1.07659e-06	0.0121399
WP_MIRNA_REGULATION_OF_DNA_DAMAGE_RESPONSE	0.0737236	-0.0473123	0.156339	0.0737708	0.0857949	0.655193	0.0667913	-0.107409	0.00022248	0.00156833	-0.0229756
WP_MIRNA_REGULATION_OF_P53_PATHWAY_IN_PROSTATE_CANCER	0.0537587	-0.205061	8.22885e-06	0.0510818	-0.320752	0.0312815	0.0557836	-0.186174	7.77195e-10	1.38137e-13	-0.237329
WP_MIRNA_REGULATION_OF_PROSTATE_CANCER_SIGNALING_PATHWAYS	0.124826	-0.00275922	0.505015	0.0913604	-0.18413	0.0607618	0.132191	0.0369819	0.122218	0.0832093	-0.0499689
WP_MIRNA_TARGETS_IN_ECM_AND_MEMBRANE_RECEPTORS	0.0561136	-0.105353	0.28953	0.0446831	-0.630003	0.0148992	0.0446516	-0.467732	3.01963e-09	4.43103e-09	-0.401029
WP_MIRNAS_INVOLVEMENT_IN_THE_IMMUNE_RESPONSE_IN_SEPSIS	0.075256	0.0535831	0.337009	0.0538423	-0.439338	0.138266	0.0617159	-0.132891	0.234961	0.171947	-0.172882
WP_MITOCHONDRIAL_CIV_ASSEMBLY	0.375147	0.0119006	0.0446482	0.385804	0.0442408	0.291831	0.375962	0.0536293	1.69596e-08	5.97494e-08	0.0365902
WP_MITOCHONDRIAL_COMPLEX_I_ASSEMBLY_MODEL_OXPHOS_SYSTEM	0.326648	0.0882545	0.00942915	0.344551	0.174198	0.119732	0.318535	0.110044	2.28463e-07	6.88166e-08	0.124166
WP_MONOAMINE_TRANSPORT	0.00364973	1.12738	0.533168	0.00021847	-5.06228	0.227794	0	NA	0.059252	0.130305	NA
WP_MRNA_PROCESSING	0.22224	0.00638821	0.748587	0.202708	0.0721053	0.60752	0.212319	-0.0191918	0.438834	0.780364	0.0197672
WP_MTHFR_DEFICIENCY	0.0607731	-0.00997916	0.881879	0.0668896	0.262255	0.105294	0.0601103	0.082207	0.0400615	0.0827348	0.111494
WP_MYOMETRIAL_RELAXATION_AND_CONTRACTION_PATHWAYS	0.120449	-0.00660301	0.452604	0.116785	-0.0519532	0.414062	0.118997	-0.0299835	0.014923	0.0675746	-0.0295132
WP_NAD_METABOLISM_IN_ONCOGENEINDUCED_SENESCENCE_AND_MITOCHONDRIAL_DYSFUNCTIONASSOCIATED_SENESCENCE	0.0942481	0.396706	8.62251e-13	0.0971256	0.317906	0.0312552	0.0815933	0.333227	1.7451e-18	1.25797e-28	0.349279
WP_NANOPARTICLE_TRIGGERED_AUTOPHAGIC_CELL_DEATH	0.0656844	0.0719122	0.197307	0.0633794	0.03225	0.998905	0.0598994	-0.0924062	0.000298681	0.00342467	0.00391869
WP_NANOPARTICLEMEDIATED_ACTIVATION_OF_RECEPTOR_SIGNALING	0.114767	-0.0723322	0.0492634	0.108011	-0.0553858	0.710155	0.118188	-0.0962837	1.28642e-07	9.22178e-07	-0.0746672
WP_NCRNAS_INVOLVED_IN_WNT_SIGNALING_IN_HEPATOCELLULAR_CARCINOMA	0.0722735	-0.0279713	0.642604	0.0580767	-0.253214	0.0123912	0.0676146	-0.0866288	0.000910655	0.000600835	-0.122605
WP_NEOVASCULARISATION_PROCESSES	0.0534447	0.152122	0.00521864	0.0402227	-0.0303439	0.847889	0.0614773	0.263688	4.08756e-10	7.11852e-10	0.128489
WP_NEPHROTIC_SYNDROME	0.0834902	-0.115277	0.000394602	0.0856828	-0.0505988	0.853623	0.0889671	-0.0779704	0.00332833	0.000121711	-0.0812821
WP_NETRINUNC5B_SIGNALING_PATHWAY	0.105514	0.00938959	0.54023	0.0961421	-0.0742191	0.575398	0.105062	0.00170088	0.710447	0.806253	-0.0210429
WP_NEURAL_CREST_CELL_MIGRATION_DURING_DEVELOPMENT	0.143605	0.0321207	0.0254899	0.141826	0.0575143	0.338527	0.146484	0.059701	7.03465e-05	7.1489e-05	0.0497787
WP_NEURAL_CREST_CELL_MIGRATION_IN_CANCER	0.132973	0.0321207	0.0256834	0.131326	0.0561203	0.346562	0.13564	0.059701	6.59285e-05	6.94144e-05	0.049314
WP_NEURAL_CREST_DIFFERENTIATION	0.0725006	0.151275	0.00226725	0.05251	-0.310586	0.361435	0.0654717	0.0467805	0.0192183	0.00115291	-0.0375102
WP_NEURODEGENERATION_WITH_BRAIN_IRON_ACCUMULATION_NBIA_SUBTYPES_PATHWAY	0.0451184	-0.156754	0.0850277	0.0477608	-0.305597	0.0787062	0.042886	-0.213755	6.13805e-09	1.27706e-08	-0.225369
WP_NOCGMPPKG_MEDIATED_NEUROPROTECTION	0.142872	0.0655229	0.00864065	0.131379	0.122255	0.263243	0.147647	0.111573	1.22117e-09	1.06007e-09	0.0997836
WP_NONALCOHOLIC_FATTY_LIVER_DISEASE	0.300992	0.0600307	0.00279663	0.319543	0.148072	0.0429817	0.296319	0.0972557	9.14012e-11	6.03943e-12	0.101786
WP_NONGENOMIC_ACTIONS_OF_125_DIHYDROXYVITAMIN_D3	0.0409051	-0.1356	0.0997783	0.0304921	-0.45981	0.0112544	0.0427395	-0.112994	0.00598758	0.000563667	-0.236135
WP_NONSMALL_CELL_LUNG_CANCER	0.0762442	-0.0448095	0.0364015	0.0748855	0.0108986	0.908393	0.0758617	-0.0402007	0.108684	0.0807492	-0.0247039
WP_NOTCH_SIGNALING	0.0303951	0.0562682	0.813269	0.027447	-0.352593	0.0596859	0.023469	-0.20788	0.000112278	0.000471788	-0.168068
WP_NOTCH_SIGNALING_PATHWAY_NETPATH	0.0878915	0.135627	0.000548914	0.0588138	-0.272909	0.108931	0.0915455	0.191953	2.90952e-12	1.2103e-13	0.0182234
WP_NOVEL_INTRACELLULAR_COMPONENTS_OF_RIGILIKE_RECEPTOR_RLR_PATHWAY	0.049347	0.111076	0.0707725	0.0355482	-0.189669	0.410415	0.0502771	0.107759	0.000712455	0.00144757	0.00972215
WP_NRF2_PATHWAY	0.0855231	0	0.967283	0.0848854	-0.0129464	0.933223	0.0845029	0.0323449	0.00805997	0.131269	0.00646616
WP_NRF2ARE_REGULATION	0.0811475	0.051286	0.18899	0.0684101	-0.25749	0.0899998	0.082533	0.0498399	0.276073	0.097351	-0.0521213
WP_NUCLEAR_RECEPTORS	0.0113373	0.575607	0.328211	0.0129915	-0.132922	0.946421	0.0119063	0.847486	0.00944408	0.0699216	0.430057
WP_NUCLEAR_RECEPTORS_IN_LIPID_METABOLISM_AND_TOXICITY	0	NA	0.930028	0	#NAME?	0.257678	0	NA	0.687721	0.729829	NA
WP_NUCLEAR_RECEPTORS_METAPATHWAY	0.0875571	-0.0241249	0.167723	0.0844193	-0.0631598	0.115508	0.0880664	0.0132494	0.280798	0.107749	-0.0246784
WP_NUCLEOTIDE_EXCISION_REPAIR	0.06206	-0.0548529	0.239229	0.0786772	0.392577	0.0519485	0.0609794	-0.0641124	0.353755	0.0929958	0.0912039
WP_NUCLEOTIDEBINDING_OLIGOMERIZATION_DOMAIN_NOD_PATHWAY	0.0960334	0.0725864	0.0103863	0.095924	0.0525283	0.54157	0.0952381	0.112393	1.54585e-08	2.54329e-08	0.0791694
WP_ONCOSTATIN_M_SIGNALING_PATHWAY	0.164519	0.0434927	0.0678312	0.147503	0.0284819	0.929508	0.170476	0.0845071	1.03447e-07	1.28797e-06	0.0521605
WP_ONE_CARBON_METABOLISM	0.0116431	-0.210056	0.346048	0.025818	0.496528	0.11383	0.00848176	-0.719814	0.0173818	0.0238497	-0.144447
WP_ONE_CARBON_METABOLISM_AND_RELATED_PATHWAYS	0.0675116	-0.0134623	0.945656	0.0620507	-0.075886	0.285183	0.0667976	0.0132043	0.561833	0.707215	-0.0253813
WP_OSTEOBLAST_DIFFERENTIATION	0.0220609	-0.0641697	0.944193	0.0161236	-0.712865	0.021681	0.0192791	-0.250378	1.04865e-05	2.88149e-05	-0.342471
WP_OVARIAN_INFERTILITY_GENES	0.103925	0.0152668	0.748175	0.0915446	-0.0369463	0.255764	0.100723	-0.0367886	0.20372	0.370668	-0.0194894
WP_OVERVIEW_OF_LEUKOCYTEINTRINSIC_HIPPO_PATHWAY_FUNCTIONS	0.10443	0.0961276	0.00105558	0.0916215	-0.0556167	0.881513	0.103795	0.0524148	0.0117497	0.000849228	0.0309752
WP_OXIDATION_BY_CYTOCHROME_P450	0.00809205	-0.0186638	0.925933	0.0129915	0.627712	0.372876	0.0165423	0.693221	2.7149e-09	2.22954e-07	0.43409
WP_OXIDATIVE_DAMAGE	0.0702793	0.0915275	0.0181378	0.0630081	0.0639002	0.374633	0.0723543	0.160165	1.40115e-11	4.57442e-11	0.105198
WP_OXIDATIVE_PHOSPHORYLATION	0.493283	0.0372772	0.163547	0.495932	0.0863157	0.268626	0.478794	0.0553123	0.000569739	0.00169523	0.0596351
WP_OXIDATIVE_STRESS	0.164316	0.0358171	0.0792452	0.139817	-0.0685905	0.428906	0.165011	0.0672395	0.000100089	0.0003159	0.0114887
WP_OXYSTEROLS_DERIVED_FROM_CHOLESTEROL	0.008489	-0.0516456	0.960344	0.0156727	0.236404	0.558441	0.0127818	0.239223	0.0340498	0.237664	0.141327
WP_P38_MAPK_SIGNALING_PATHWAY	0.0856198	-0.0423375	0.21703	0.0705947	-0.280868	0.00706231	0.0814684	-0.0849582	2.33815e-06	7.50929e-07	-0.136054
WP_P53_TRANSCRIPTIONAL_GENE_NETWORK	0.0490158	-0.0495513	0.0805384	0.0442046	-0.185348	0.157438	0.0461731	-0.101516	0.000634793	0.000656205	-0.112139
WP_PANCREATIC_ADENOCARCINOMA_PATHWAY	0.100489	-0.0327791	0.0136308	0.0885293	-0.140323	0.0134606	0.0994269	-0.0453832	0.0137903	0.000245248	-0.0728283
WP_PARKINSONS_DISEASE_PATHWAY	0.104514	0.0385957	0.420798	0.103178	0.129084	0.0842738	0.111227	0.137053	3.33622e-10	4.05425e-09	0.101577
WP_PARKINUBIQUITIN_PROTEASOMAL_SYSTEM_PATHWAY	0.210524	0.0466616	0.39149	0.234326	0.302445	0.0458876	0.203928	0.0730836	0.0271708	0.0183994	0.14073
WP_PATHOGENIC_ESCHERICHIA_COLI_INFECTION	0.313886	-0.0323661	0.0912539	0.319052	-0.00051617	0.864506	0.31253	-0.022681	0.0384723	0.0716371	-0.0185211
WP_PATHWAYS_AFFECTED_IN_ADENOID_CYSTIC_CARCINOMA	0.0674623	0.0375142	0.471957	0.0380133	-0.455106	0.0548716	0.063847	-0.108812	0.00706433	0.00853271	-0.175468
WP_PATHWAYS_IN_CLEAR_CELL_RENAL_CELL_CARCINOMA	0.156057	0.169569	6.911e-13	0.150679	0.133687	0.0798865	0.158515	0.190989	1.93868e-32	5.85011e-42	0.164748
WP_PATHWAYS_REGULATING_HIPPO_SIGNALING	0.0694091	0.0235031	0.914757	0.06626	-0.0258778	0.169903	0.0701166	0.00720748	0.463997	0.511048	0.00161092
WP_PDGF_PATHWAY	0.19289	0.0120422	0.567658	0.166077	-0.072698	0.326877	0.197717	0.0160482	0.222029	0.38213	-0.0148692
WP_PDGFRBETA_PATHWAY	0.0960249	-0.0491614	0.166429	0.0826868	-0.142698	0.102748	0.101916	-0.0227015	0.674022	0.177765	-0.0715202
WP_PEPTIDE_GPCRS	0	NA	0.874776	0	NA	0.879657	0	NA	0.288592	0.807653	NA
WP_PHOSPHODIESTERASES_IN_NEURONAL_FUNCTION	0	NA	0.753769	0	NA	0.890198	0	NA	0.618911	0.940593	NA
WP_PHOSPHOINOSITIDES_METABOLISM	0.00104639	-1.78427	0.0250891	0	#NAME?	0.0312771	0.00215922	-1.0651	0.000195104	2.14057e-05	#NAME?
WP_PHOTODYNAMIC_THERAPYINDUCED_AP1_SURVIVAL_SIGNALING	0.124493	0.00950794	0.676258	0.11239	-0.0471272	0.716808	0.125281	0.0292302	0.119615	0.458183	-0.00279634
WP_PHOTODYNAMIC_THERAPYINDUCED_HIF1_SURVIVAL_SIGNALING	0.164824	0.196157	1.12195e-07	0.150984	0.0995232	0.31071	0.191919	0.363112	3.28955e-27	3.59266e-31	0.219597
WP_PHOTODYNAMIC_THERAPYINDUCED_NFE2L2_NRF2_SURVIVAL_SIGNALING	0.111157	0.0309825	0.348888	0.11821	0.0342219	0.865537	0.0975533	0.064522	0.019724	0.114642	0.0432421
WP_PHOTODYNAMIC_THERAPYINDUCED_NFKB_SURVIVAL_SIGNALING	0.0804976	0.00506861	0.815264	0.0614884	-0.0998006	0.615263	0.0759053	-0.0532018	0.41799	0.793067	-0.0493113
WP_PHOTODYNAMIC_THERAPYINDUCED_UNFOLDED_PROTEIN_RESPONSE	0.217242	0.0484697	0.400948	0.196563	-0.0949197	0.467746	0.200406	-0.0167096	0.367587	0.49988	-0.0210532
WP_PHYSIOLOGICAL_AND_PATHOLOGICAL_HYPERTROPHY_OF_THE_HEART	0.219473	0.0538728	0.00035253	0.21086	0.0209332	0.701899	0.222386	0.0584851	5.09472e-08	4.29906e-09	0.0444304
WP_PI3KAKT_SIGNALING_PATHWAY	0.0754445	-0.0411966	0.0912338	0.065677	-0.235718	0.0016548	0.0758973	-0.0509057	0.000782894	1.704e-05	-0.109273
WP_PI3KAKTMTOR_SIGNALING_PATHWAY_AND_THERAPEUTIC_OPPORTUNITIES	0.0665469	-0.0338628	0.532849	0.0630268	-0.145851	0.503236	0.0746169	-0.0027753	0.892963	0.826343	-0.0608297
WP_PPAR_SIGNALING_PATHWAY	0.0443518	-0.0922693	0.116861	0.0455473	0.0109454	0.831084	0.0523008	0.0707692	0.0102772	0.0317219	-0.00351824
WP_PRADERWILLI_AND_ANGELMAN_SYNDROME	0.0650917	0.0224149	0.654671	0.0563068	-0.107662	0.739109	0.0706024	0.0747142	0.0135901	0.122617	-0.003511
WP_PREIMPLANTATION_EMBRYO	0.13083	0.0596386	0.0798317	0.119144	0.0394697	0.78778	0.123493	0.0162775	0.408379	0.291932	0.0384619
WP_PRIMARY_FOCAL_SEGMENTAL_GLOMERULOSCLEROSIS_FSGS	0.110094	-0.0244602	0.556871	0.104322	-0.0502107	0.469892	0.116932	0.00481344	0.43354	0.629036	-0.0232858
WP_PRION_DISEASE_PATHWAY	0.133139	-0.0625608	0.0959254	0.106219	-0.204971	0.0899998	0.145699	0.0266403	0.032662	0.0120062	-0.0802973
WP_PROLACTIN_SIGNALING_PATHWAY	0.177577	0.0332522	0.252182	0.157196	-0.0742251	0.620355	0.181642	0.0623107	1.18618e-08	4.14208e-07	0.00711259
WP_PROSTAGLANDIN_SYNTHESIS_AND_REGULATION	0.139791	-0.0211304	0.142054	0.140274	-0.0398304	0.417156	0.138617	-0.0459894	3.03113e-06	2.46368e-05	-0.0356501
WP_PROTEASOME_DEGRADATION	0.416345	0.0657677	0.00910748	0.429347	0.20687	0.0436222	0.409681	0.062097	0.00123555	5.94176e-05	0.111578
WP_PROXIMAL_TUBULE_TRANSPORT	0.0760397	0.0475904	0.756708	0.0686297	-0.154089	0.213591	0.0751552	0.0397146	0.207272	0.340475	-0.0222615
WP_PURINE_METABOLISM_AND_RELATED_DISORDERS	0.0849378	-0.063574	0.474141	0.0895327	0.173388	0.102748	0.0891259	-0.0140752	0.912367	0.398261	0.0319131
WP_PURINERGIC_SIGNALING	0.0731488	0.00456951	0.581134	0.0666204	-0.029202	0.191508	0.0766957	0.0143335	0.108825	0.183531	-0.00343299
WP_PYRIMIDINE_METABOLISM	0.0640942	-0.00958605	0.832236	0.0911949	0.537479	0.0108783	0.0670017	0.108809	0.0406984	0.0147972	0.212234
WP_RAC1PAK1P38MMP2_PATHWAY	0.105307	-0.0098941	0.968787	0.0882767	-0.109752	0.191379	0.106735	-0.00962312	0.796987	0.700445	-0.0430899
WP_RANKLRANK_RECEPTOR_ACTIVATOR_OF_NFKB_LIGAND_SIGNALING_PATHWAY	0.127132	0.0704409	0.0258375	0.111234	-0.0443202	0.32113	0.123215	0.0300053	0.00879447	0.00407847	0.0187086
WP_RAS_AND_BRADYKININ_PATHWAYS_IN_COVID19	0.0622845	0.126287	0.00780074	0.0456058	-0.0863707	0.942996	0.0657807	0.12902	9.19002e-06	1.03968e-05	0.0563124
WP_RAS_SIGNALING	0.0675799	-0.0929775	3.96145e-05	0.0621037	-0.188293	0.0045587	0.0712427	-0.045552	0.000265679	1.47313e-08	-0.108941
WP_REGUCALCIN_IN_PROXIMAL_TUBULE_EPITHELIAL_KIDNEY_CELLS	0.0747756	-0.0316985	0.566113	0.0758541	0.100311	0.442176	0.0818168	0.0600326	0.00387135	0.0310253	0.0428816
WP_REGULATION_OF_ACTIN_CYTOSKELETON	0.106823	-0.0428679	0.000788368	0.0965981	-0.112459	0.0148878	0.103999	-0.0972956	1.94304e-15	2.43787e-17	-0.0842074
WP_REGULATION_OF_APOPTOSIS_BY_PARATHYROID_HORMONERELATED_PROTEIN	0.0804716	-0.0163186	0.498126	0.0757143	-0.0202072	0.850495	0.0874896	0.0686179	0.0547431	0.27477	0.0106974
WP_REGULATION_OF_MICROTUBULE_CYTOSKELETON	0.0890148	-0.00131453	0.809852	0.0799023	-0.0623648	0.405064	0.0889012	-0.0214356	0.507016	0.732274	-0.0283716
WP_REGULATION_OF_TOLLLIKE_RECEPTOR_SIGNALING_PATHWAY	0.0679659	0.0096493	0.663101	0.0579403	-0.157617	0.143109	0.0636189	-0.0314493	0.22196	0.259307	-0.0598058
WP_REGULATORY_CIRCUITS_OF_THE_STAT3_SIGNALING_PATHWAY	0.0192708	0.00352651	0.663101	0.0231193	0.179203	0.53867	0.0187438	0.00798877	0.512368	0.7577	0.0635727
WP_RELATIONSHIP_BETWEEN_INFLAMMATION_COX2_AND_EGFR	0.0462161	0.0117698	0.432571	0.0498122	0.0223417	0.946403	0.0482958	-0.0290428	0.149148	0.470429	0.00168955
WP_RENIN_ANGIOTENSIN_ALDOSTERONE_SYSTEM_RAAS	0.0735262	0.07076	0.00343572	0.0745402	0.0705818	0.507283	0.0729695	0.0791823	1.53797e-05	4.56808e-06	0.073508
WP_RESISTIN_AS_A_REGULATOR_OF_INFLAMMATION	0.0644334	0.131291	0.00189701	0.0514859	-0.0235473	0.809691	0.0703206	0.23182	4.35749e-14	4.89771e-14	0.113188
WP_RETINOBLASTOMA_GENE_IN_CANCER	0.0718628	-0.130359	0.500476	0.072093	0.166772	0.094862	0.068256	-0.0574151	0.195613	0.154408	-0.00700065
WP_RETT_SYNDROME_CAUSING_GENES	0.0650167	0.0421516	0.945566	0.0356021	-0.575934	0.0719664	0.0671585	0.0261377	0.821394	0.449609	-0.169215
WP_SARSCOV2_INNATE_IMMUNITY_EVASION_AND_CELLSPECIFIC_IMMUNE_RESPONSE	0.0727633	0.00191975	0.791039	0.0630874	-0.161789	0.039924	0.0723884	0.00434547	0.698914	0.266737	-0.0518412
WP_SARSCOV2_MITOCHONDRIAL_INTERACTIONS	0.100676	0.170247	4.91659e-08	0.090228	0.145829	0.0220613	0.0994423	0.223605	2.54166e-29	1.05511e-34	0.179894
WP_SELECTIVE_EXPRESSION_OF_CHEMOKINE_RECEPTORS_DURING_TCELL_POLARIZATION	0.00244253	-0.905003	0.327574	0.00720785	-0.373711	0.532627	0.00368774	-0.306861	0.372798	0.48565	-0.528525
WP_SELENIUM_MICRONUTRIENT_NETWORK	0.14056	-0.027045	0.38343	0.14056	0.0039193	0.909387	0.147557	0.0445354	5.18235e-05	0.00129307	0.00713658
WP_SENESCENCE_AND_AUTOPHAGY_IN_CANCER	0.124453	-0.0590245	0.146537	0.109881	-0.226955	0.0376351	0.122197	-0.0651544	3.08044e-05	2.34583e-05	-0.117045
WP_SIGNAL_TRANSDUCTION_OF_S1P_RECEPTOR	0.0762552	-0.0130609	0.824556	0.0771567	-0.0136798	0.512104	0.0860194	0.0939471	0.00102847	0.0168108	0.0224021
WP_SIGNAL_TRANSDUCTION_THROUGH_IL1R	0.0890468	0.106996	0.00178004	0.0755344	0.0881113	0.920335	0.0927833	0.136845	1.45583e-09	9.2027e-10	0.110651
WP_SIGNALING_OF_HEPATOCYTE_GROWTH_FACTOR_RECEPTOR	0.123417	-0.0741202	0.0282379	0.112481	-0.115568	0.261364	0.130496	-0.0432284	0.0476705	0.0142745	-0.0776389
WP_SIGNALING_PATHWAYS_IN_GLIOBLASTOMA	0.0623787	0.0254649	0.637034	0.0584247	0.00464636	0.824823	0.0650713	0.0475834	0.0819695	0.391516	0.0258982
WP_SLEEP_REGULATION	0.0768342	0.054719	8.91095e-05	0.0843443	0.133458	0.285546	0.0764587	0.0364281	5.6471e-05	3.28534e-07	0.0748683
WP_SMALL_CELL_LUNG_CANCER	0.112388	-0.0255242	0.176431	0.104553	-0.0293264	0.201666	0.111292	-0.0639896	9.65936e-05	0.000318666	-0.0396134
WP_SPHINGOLIPID_METABOLISM_GENERAL_OVERVIEW	0.042101	-0.0766957	0.930028	0.0473281	-0.0929294	0.593793	0.0550115	0.188522	0.00121358	0.0234641	0.00629893
WP_SPHINGOLIPID_METABOLISM_INTEGRATED_PATHWAY	0.0402844	-0.0807827	0.945912	0.0452861	-0.101007	0.542017	0.0526379	0.178207	0.00170104	0.0286559	-0.00119418
WP_SPHINGOLIPID_PATHWAY	0.0748194	0.0114441	0.863564	0.0737142	-0.0533295	0.552558	0.0839952	0.0920503	0.00866993	0.0891349	0.0167216
WP_SPINAL_CORD_INJURY	0.156329	-0.00134047	0.820863	0.157911	0.0220103	0.803765	0.15608	0.00262489	0.796864	0.972433	0.00776489
WP_SPLICING_FACTOR_NOVA_REGULATED_SYNAPTIC_PROTEINS	0.0404414	-0.0973589	0.0898521	0.0297047	-0.378363	0.0243889	0.0404215	-0.1594	8.40251e-06	3.26672e-06	-0.211707
WP_STEROL_REGULATORY_ELEMENTBINDING_PROTEINS_SREBP_SIGNALLING	0.055703	0.0522834	0.782998	0.0559375	0.19705	0.0847537	0.0772018	0.424964	5.34177e-16	2.68089e-14	0.224766
WP_STRIATED_MUSCLE_CONTRACTION_PATHWAY	0.1087	-0.0896838	0.00266716	0.107176	-0.0342912	0.591987	0.107422	-0.11719	5.50936e-09	3.05133e-09	-0.0803883
WP_STRUCTURAL_PATHWAY_OF_INTERLEUKIN_1_IL1	0.0783817	0.0669355	0.0693121	0.0659443	0.0266905	0.809691	0.0762263	0.0828189	0.00148901	0.00455219	0.058815
WP_SUDDEN_INFANT_DEATH_SYNDROME_SIDS_SUSCEPTIBILITY_PATHWAYS	0.129085	0.073092	0.000117556	0.117381	0.0135289	0.947579	0.133961	0.111218	5.28039e-16	6.03279e-17	0.0659462
WP_SYNAPTIC_SIGNALING_PATHWAYS_ASSOCIATED_WITH_AUTISM_SPECTRUM_DISORDER	0.0453756	-0.0841811	0.207375	0.0509989	0.0126806	0.957178	0.0519645	-0.0415241	0.80481	0.721462	-0.0376749
WP_SYNAPTIC_VESICLE_PATHWAY	0.067784	-0.04199	0.0437858	0.0669227	-0.0681175	0.539723	0.0708101	0.00983479	0.493432	0.179106	-0.0334242
WP_TARGET_OF_RAPAMYCIN_TOR_SIGNALING	0.114877	0.0255984	0.620396	0.117896	0.0848567	0.488223	0.123827	0.116997	5.28661e-07	2.22683e-05	0.0758172
WP_TCELL_ANTIGEN_RECEPTOR_TCR_PATHWAY_DURING_STAPHYLOCOCCUS_AUREUS_INFECTION	0.120682	0.0345441	0.174311	0.113668	0.0327255	0.995704	0.120092	0.050699	4.474e-05	0.000636618	0.0393229
WP_TCELL_ANTIGEN_RECEPTOR_TCR_SIGNALING_PATHWAY	0.0827158	0.0502042	0.0265179	0.0751614	0.0144501	0.626071	0.0864451	0.115771	1.14175e-12	1.00799e-11	0.0601418
WP_TCELL_RECEPTOR_AND_COSTIMULATORY_SIGNALING	0.15443	0.0175556	0.267452	0.121372	-0.122587	0.285183	0.16863	0.107246	8.73141e-07	1.02596e-05	0.000738404
WP_TGFBETA_RECEPTOR_SIGNALING	0.127568	0.0444378	0.391385	0.104296	-0.235698	0.065589	0.116577	-0.109351	0.0534815	0.0402402	-0.100204
WP_TGFBETA_RECEPTOR_SIGNALLING_IN_SKELETAL_DYSPLASIAS	0.120189	-0.0146082	0.809852	0.0996815	-0.285116	0.0425661	0.110008	-0.15105	0.00164712	0.00332529	-0.150258
WP_TGFBETA_SIGNALING_PATHWAY	0.14146	0.00140739	0.996403	0.12344	-0.136138	0.04374	0.138362	-0.0467547	0.0032254	0.00691703	-0.0604951
WP_THE_HUMAN_IMMUNE_RESPONSE_TO_TUBERCULOSIS	0.12637	-0.0915695	0.25441	0.119812	-0.162325	0.0521549	0.116825	-0.1579	4.43818e-07	1.17487e-06	-0.137265
WP_THE_INFLUENCE_OF_LAMINOPATHIES_ON_WNT_SIGNALING	0.178593	0.0249586	0.585777	0.141706	-0.223119	0.0916346	0.168491	-0.0716643	0.00813251	0.0168783	-0.0899415
WP_THE_OVERLAP_BETWEEN_SIGNAL_TRANSDUCTION_PATHWAYS_THAT_CONTRIBUTE_TO_A_RANGE_OF_LMNA_LAMINOPATHIES	0.176832	-0.0150116	0.811539	0.162727	-0.101028	0.0696221	0.172594	-0.0411627	0.000431425	0.0016584	-0.0524009
WP_THERMOGENESIS	0.079138	0.0169414	0.72133	0.0721246	-0.057576	0.228589	0.0794533	-0.0357018	0.00972383	0.0451254	-0.0254455
WP_THYMIC_STROMAL_LYMPHOPOIETIN_TSLP_SIGNALING_PATHWAY	0.0987107	0.0519743	0.085836	0.0782472	-0.128119	0.198984	0.10925	0.205364	1.32842e-14	1.55607e-13	0.0430732
WP_THYROID_HORMONES_PRODUCTION_AND_THEIR_PERIPHERAL_DOWNSTREAM_SIGNALLING_EFFECTS	0.0391185	-0.0225616	0.635948	0.0359023	-0.141182	0.131012	0.0407265	-0.0321066	0.397007	0.338025	-0.0652833
WP_TLR4_SIGNALING_AND_TOLERANCE	0.0609402	0.12448	0.0297541	0.0399542	-0.0352957	0.743838	0.0655923	0.189741	1.54781e-11	1.51281e-10	0.0929751
WP_TNF_ALPHA_SIGNALING_PATHWAY	0.103502	0.0138455	0.315937	0.0932457	-0.031767	0.442176	0.107102	0.0259771	0.0477726	0.123849	0.00268518
WP_TNF_RELATED_WEAK_INDUCER_OF_APOPTOSIS_TWEAK_SIGNALING_PATHWAY	0.131826	0.0398684	0.176382	0.109489	-0.0685189	0.425774	0.139453	0.0963625	3.74875e-07	4.77231e-06	0.0225706
WP_TOLLLIKE_RECEPTOR_SIGNALING_PATHWAY	0.0755162	0.0328973	0.149211	0.0678677	-0.0410649	0.781149	0.0712263	-0.0046019	0.898082	0.607506	-0.00425652
WP_TOLLLIKE_RECEPTOR_SIGNALING_RELATED_TO_MYD88	0.0263749	0.118753	0.371949	0.0133959	-0.506821	0.604264	0.0293389	0.181142	4.13119e-08	1.76904e-06	-0.0689756
WP_TRANSCRIPTION_FACTOR_REGULATION_IN_ADIPOGENESIS	0.0627226	0.383527	0.000185998	0.0705712	0.383036	0.454961	0.0605131	0.295635	1.08184e-07	3.19886e-09	0.354066
WP_TRANSLATION_FACTORS	0.366175	0.0500524	0.00789301	0.342242	0.0455545	0.523236	0.364588	0.0477411	3.36603e-06	2.54032e-06	0.0477827
WP_TRANSLATION_INHIBITORS_IN_CHRONICALLY_ACTIVATED_PDGFRA_CELLS	0.108044	-0.0272422	0.15129	0.102986	-0.0841674	0.131295	0.114173	0.0507273	0.0893541	0.0486212	-0.0202275
WP_TRANSSULFURATION_AND_ONE_CARBON_METABOLISM	0.026107	-0.0695409	0.907847	0.0382804	0.825928	0.0489953	0.0266525	0.132747	0.237575	0.168034	0.296378
WP_TRYPTOPHAN_METABOLISM	0.0528369	0.0529889	0.693588	0.058217	0.108412	0.369767	0.0486673	-0.0464266	0.226002	0.458098	0.0383247
WP_TUMOR_SUPPRESSOR_ACTIVITY_OF_SMARCB1	0.0797513	0.00531914	0.996403	0.0670776	-0.134684	0.521219	0.074922	-0.0648003	0.0483124	0.287937	-0.0647216
WP_TYPE_2_PAPILLARY_RENAL_CELL_CARCINOMA	0.124848	0.23386	4.8504e-08	0.100245	-0.00452623	0.598783	0.136883	0.322014	2.01844e-25	1.65859e-29	0.183783
WP_TYPE_I_COLLAGEN_SYNTHESIS_IN_THE_CONTEXT_OF_OSTEOGENESIS_IMPERFECTA	0.0805622	0.0448423	0.0802158	0.0811312	-0.0337033	0.577257	0.0878746	0.125154	1.30584e-05	7.12482e-05	0.0454308
WP_TYPE_I_INTERFERON_INDUCTION_AND_SIGNALING_DURING_SARSCOV2_INFECTION	0.118743	0.0928008	0.0122044	0.0959896	-0.0568168	0.657564	0.120783	0.0887604	9.50919e-09	2.25621e-08	0.0415815
WP_TYPE_II_INTERFERON_SIGNALING_IFNG	0.0650844	-0.0875429	0.416262	0.0480716	-0.45022	0.118363	0.0485729	-0.349377	5.01205e-05	0.000240191	-0.295713
WP_TYROBP_CAUSAL_NETWORK	0.0747152	-0.00687281	0.870799	0.0722239	-0.0569805	0.111248	0.0718117	-0.0476485	0.0100481	0.0311292	-0.0371673
WP_UNFOLDED_PROTEIN_RESPONSE	0.0966408	0.0560419	0.237147	0.0867953	-0.118715	0.240434	0.0842338	-0.0761012	0.068102	0.0852668	-0.0462579
WP_VEGFAVEGFR2_SIGNALING_PATHWAY	0.193269	0.00206218	0.989706	0.185643	-0.0274974	0.328641	0.194497	0.00833011	0.281704	0.572315	-0.00570171
WP_VIRAL_ACUTE_MYOCARDITIS	0.0892658	-0.0383472	0.0483651	0.084235	-0.0363397	0.790411	0.0956181	0.0168224	0.137342	0.105153	-0.0192882
WP_VITAMIN_A_AND_CAROTENOID_METABOLISM	0	#NAME?	0.0545403	0.00813299	0.142958	0.850495	0.00145269	-1.80735	0.00239884	0.00573508	#NAME?
WP_VITAMIN_B12_METABOLISM	0.0342355	0.0167525	0.717915	0.0255778	-0.153913	0.863706	0.0385643	0.264725	1.15772e-08	1.40395e-06	0.0425217
WP_VITAMIN_D_IN_INFLAMMATORY_DISEASES	0.103631	0.189955	0.00877959	0.0764084	0.00804894	0.797578	0.114431	0.294013	6.27843e-12	2.21888e-11	0.164006
WP_VITAMIN_D_RECEPTOR_PATHWAY	0.0745916	0.0397237	0.175215	0.0668389	-0.0766889	0.290268	0.0754071	0.0638006	0.000405983	0.00144489	0.00894514
WP_VITAMIN_DSENSITIVE_CALCIUM_SIGNALING_IN_DEPRESSION	0.0733708	0.0311898	0.639401	0.0510883	-0.444798	0.0272723	0.0712188	-0.0294415	0.250372	0.0925481	-0.147683
WP_WHITE_FAT_CELL_DIFFERENTIATION	0.0614226	-0.00368102	0.88849	0.0517384	-0.435827	0.108457	0.0681701	0.11218	0.137011	0.193951	-0.109109
WP_WNT_SIGNALING	0.0600983	-0.0241794	0.709167	0.0490465	-0.274649	0.00437263	0.0583028	-0.0512131	0.000897742	0.000266149	-0.116681
WP_WNT_SIGNALING_IN_KIDNEY_DISEASE	0.0416982	0	0.941004	0.0359182	-0.241229	0.0252849	0.0403683	-0.085526	0.00533918	0.00637859	-0.108918
WP_WNT_SIGNALING_PATHWAY_AND_PLURIPOTENCY	0.0703602	0.00714668	0.753885	0.0598163	-0.170856	0.0302601	0.0678357	-0.0239126	0.202985	0.0964129	-0.0625408
WP_WNT_SIGNALING_PATHWAY_NETPATH	0.0934288	-0.0193625	0.839255	0.079831	-0.204068	0.0230001	0.0933739	-0.0409658	0.0890021	0.0474742	-0.0881322
WP_WNTBETACATENIN_SIGNALING_PATHWAY_IN_LEUKEMIA	0.105113	0.000396508	0.881543	0.0808348	-0.303197	0.0230001	0.108723	0.00153397	0.942218	0.244344	-0.100422
WP_ZINC_HOMEOSTASIS	0.039688	0.11469	6.33502e-07	0.0443385	0.206812	0.17839	0.0446852	0.274457	1.82851e-23	4.97038e-27	0.198653
WU_APOPTOSIS_BY_CDKN1A_VIA_TP53	0.0902806	-0.0291654	0.859846	0.0929271	0.275367	0.220414	0.0847347	0.0133519	0.440501	0.548157	0.0865179
WU_CELL_MIGRATION	0.124949	-0.194583	3.75427e-11	0.125982	-0.216611	0.00964641	0.128676	-0.185767	1.25083e-25	1.71408e-34	-0.198987
WU_HBX_TARGETS_1_DN	0.10108	-0.0165341	0.368162	0.0930031	-0.0387955	0.518369	0.0994112	-0.0365487	0.128806	0.284462	-0.0306261
WU_SILENCED_BY_METHYLATION_IN_BLADDER_CANCER	0.030251	0.0508589	0.746849	0.0256572	-0.483413	0.0425478	0.0215797	-0.171165	0.0725757	0.0588262	-0.20124
WUNDER_INFLAMMATORY_RESPONSE_AND_CHOLESTEROL_UP	0.108164	-0.0503404	0.716006	0.100136	-0.166532	0.0628362	0.0834213	-0.342054	3.7497e-15	1.17558e-13	-0.186309
XIE_LT_HSC_S1PR3_OE_UP	0.0379333	0.162518	0.185935	0.053057	0.590704	0.21305	0.0312639	0	0.54609	0.263519	0.251074
XIE_ST_HSC_S1PR3_OE_UP	0.047332	-0.135117	0.00602516	0.042211	-0.350118	0.00848742	0.0437375	-0.194966	1.07662e-10	3.15383e-12	-0.226734
XU_CREBBP_TARGETS_DN	0.110985	0.0046597	0.916773	0.0847202	-0.377391	0.0102525	0.104364	-0.0937706	0.000646242	0.000517209	-0.155501
XU_GH1_AUTOCRINE_TARGETS_DN	0.0810562	0.00969135	0.901777	0.0710934	-0.0792124	0.287251	0.0832588	0.00787602	0.333197	0.556751	-0.0205483
XU_GH1_AUTOCRINE_TARGETS_UP	0.151107	0.0597375	0.00188182	0.154589	0.112667	0.0367106	0.14345	0.037158	0.0109165	8.63264e-05	0.0698543
XU_GH1_EXOGENOUS_TARGETS_DN	0.0511268	-0.0700897	0.173467	0.0576337	0.0621236	0.225747	0.0510803	-0.043925	0.0596652	0.0593828	-0.017297
XU_GH1_EXOGENOUS_TARGETS_UP	0.0216752	0.117413	0.00435972	0.0192087	0.0683325	0.44618	0.0163602	0.600794	2.34716e-05	7.3391e-06	0.26218
XU_HGF_SIGNALING_NOT_VIA_AKT1_48HR_UP	0.0919693	0.0239484	0.504352	0.0944143	0.151673	0.490905	0.098087	0.14287	6.401e-06	0.000164082	0.106164
XU_HGF_SIGNALING_NOT_VIA_AKT1_6HR	0.154702	-0.193514	0.00336763	0.14072	-0.144315	0.277054	0.172283	-0.036238	0.200036	0.00866907	-0.124689
XU_HGF_TARGETS_REPRESSED_BY_AKT1_DN	0.0462286	0.0127862	0.925402	0.0431354	-0.0557525	0.713157	0.045934	-0.0458815	0.0124756	0.142581	-0.029616
YAGI_AML_FAB_MARKERS	0.0819472	-0.0371812	0.0798523	0.0791125	-0.0237373	0.700136	0.0835024	-0.0182939	0.24097	0.196461	-0.0264042
YAGI_AML_RELAPSE_PROGNOSIS	0.266475	0.0299986	0.0124222	0.265278	0.101137	0.137007	0.27136	0.0464445	6.29545e-06	2.01156e-06	0.0591932
YAGI_AML_SURVIVAL	0.0956859	0.0487171	0.00416978	0.0951541	0.109257	0.0400254	0.0980351	0.0600746	5.23844e-10	4.22372e-11	0.0726828
YAGI_AML_WITH_11Q23_REARRANGED	0.0837652	-0.0241299	0.0165332	0.0856343	0.00622443	0.938597	0.0845798	-0.0116284	0.052895	0.0273722	-0.00984462
YAGI_AML_WITH_INV_16_TRANSLOCATION	0.141076	0.00364379	0.349722	0.136345	-0.0466886	0.101778	0.138882	-0.0208862	0.0103864	0.0148358	-0.0213103
YAGI_AML_WITH_T_8_21_TRANSLOCATION	0.0979843	-0.042069	0.0492634	0.0948255	-0.104489	0.0334928	0.097009	-0.0562245	2.53091e-07	1.06821e-07	-0.0675942
YAGI_AML_WITH_T_9_11_TRANSLOCATION	0.0699863	-0.0323233	0.500634	0.0673016	-0.0219468	0.984851	0.0685842	-0.0189995	0.292248	0.693643	-0.0244232
YAMASHITA_LIVER_CANCER_STEM_CELL_DN	0.0410269	-0.112441	0.00142523	0.0392432	-0.196329	0.273935	0.0332165	-0.126545	8.08767e-06	6.69833e-07	-0.145105
YAMASHITA_LIVER_CANCER_STEM_CELL_UP	0.0747089	-0.07469	0.276246	0.0728985	-0.0567226	0.888165	0.0742106	-0.0054788	0.187226	0.405399	-0.0456305
YAMASHITA_LIVER_CANCER_WITH_EPCAM_UP	0.342518	-0.0371554	1.73688e-10	0.330144	-0.0634012	0.00424991	0.331822	-0.058206	9.37895e-26	2.59418e-34	-0.0529209
YAMASHITA_METHYLATED_IN_PROSTATE_CANCER	0.0772525	0.011373	0.945656	0.0789474	-0.0317089	0.68632	0.0672138	-0.0968781	3.11769e-05	0.00142078	-0.0390713
YAMAZAKI_TCEB3_TARGETS_DN	0.14662	-0.0420713	0.0365283	0.149201	0.0312095	0.590427	0.140805	-0.0756587	3.78038e-06	1.22731e-05	-0.0288402
YAMAZAKI_TCEB3_TARGETS_UP	0.138546	0.0460541	0.0354959	0.123511	-0.137662	0.261364	0.13705	0.00145384	0.121138	0.0346702	-0.0300515
YAN_ESCAPE_FROM_ANOIKIS	0.111133	0.0841756	0.205686	0.0736216	-0.33908	0.15418	0.0988656	-0.00264428	0.745299	0.277895	-0.0858495
YANAGIHARA_ESX1_TARGETS	0.0852546	0.118707	0.0482909	0.0602077	-0.114506	0.480883	0.0915002	0.0808421	0.00882819	0.00933891	0.0283477
YANG_BCL3_TARGETS_UP	0.0480096	0.0159463	0.759386	0.0477935	-0.0183005	0.915876	0.0415073	-0.0725536	0.129505	0.567841	-0.0249693
YANG_BREAST_CANCER_ESR1_BULK_UP	0.153093	-0.0485783	0.0293003	0.15698	-0.0655022	0.114684	0.156317	-0.039363	0.00690676	0.00159224	-0.0511478
YANG_BREAST_CANCER_ESR1_LASER_DN	0.137042	0.0340524	0.170754	0.144576	0.119988	0.106292	0.131006	0.0832767	4.68018e-05	9.57155e-05	0.0791056
YANG_BREAST_CANCER_ESR1_LASER_UP	0.0123221	-0.450166	0.000574291	0.0184088	-0.0106472	0.915132	0.0108097	-0.505611	2.21676e-07	3.3257e-08	-0.322141
YANG_BREAST_CANCER_ESR1_UP	0.0694479	-0.0819188	0.0829913	0.0640678	-0.113068	0.0319888	0.0788182	0.095409	0.00106917	0.000270609	-0.0331925
YAO_HOXA10_TARGETS_VIA_PROGESTERONE_UP	0.0410111	0.0479431	0.793164	0.0376781	-0.181898	0.200998	0.0386019	-0.0106236	0.375355	0.465632	-0.0481927
YAO_TEMPORAL_RESPONSE_TO_PROGESTERONE_CLUSTER_0	0.018525	0.0125054	0.246953	0.0154446	-0.662179	0.108346	0.0280753	0.368686	6.00205e-05	0.000165962	-0.0936624
YAO_TEMPORAL_RESPONSE_TO_PROGESTERONE_CLUSTER_1	0.080197	-0.0571439	0.482885	0.0728957	-0.221518	0.0421783	0.0743026	-0.0994529	0.0246085	0.0187788	-0.126038
YAO_TEMPORAL_RESPONSE_TO_PROGESTERONE_CLUSTER_10	0.242247	0.00825598	0.973317	0.256569	0.176246	0.106748	0.245329	0.0177999	0.612558	0.480383	0.0674341
YAO_TEMPORAL_RESPONSE_TO_PROGESTERONE_CLUSTER_11	0.11078	0.019607	0.340393	0.116057	0.302113	0.0169707	0.111844	0.0564055	0.0469654	0.0116479	0.126042
YAO_TEMPORAL_RESPONSE_TO_PROGESTERONE_CLUSTER_12	0.127083	0.00962823	0.875455	0.139897	0.0889484	0.420141	0.12464	-0.0114589	0.461962	0.737987	0.0290392
YAO_TEMPORAL_RESPONSE_TO_PROGESTERONE_CLUSTER_13	0.290683	-0.0149782	0.753769	0.318208	0.100699	0.118448	0.291537	0.033695	0.00902407	0.0269893	0.0398053
YAO_TEMPORAL_RESPONSE_TO_PROGESTERONE_CLUSTER_14	0.181736	-0.0322789	0.746849	0.207261	0.27647	0.0119027	0.185384	0.0230573	0.654647	0.11284	0.0890829
YAO_TEMPORAL_RESPONSE_TO_PROGESTERONE_CLUSTER_15	0.0249083	0.00366632	0.486416	0.0422093	0.901858	0.126966	0.0221478	0.0502829	0.141299	0.14819	0.318602
YAO_TEMPORAL_RESPONSE_TO_PROGESTERONE_CLUSTER_16	0.0786742	0.0674826	0.363714	0.0822236	0.196766	0.104161	0.0820126	0.0931309	0.000146659	0.000479568	0.119127
YAO_TEMPORAL_RESPONSE_TO_PROGESTERONE_CLUSTER_17	0.217456	-0.0316765	0.974967	0.251767	0.271585	0.0621798	0.227705	0.0674793	0.00322814	0.00900134	0.102462
YAO_TEMPORAL_RESPONSE_TO_PROGESTERONE_CLUSTER_2	0.108234	0.0184067	0.509921	0.0804621	-0.133831	0.659383	0.114779	0.0411102	0.0862981	0.313531	-0.0247713
YAO_TEMPORAL_RESPONSE_TO_PROGESTERONE_CLUSTER_5	0.123228	-0.0563571	0.379565	0.123851	-0.109026	0.28212	0.118487	-0.0238563	0.590199	0.478694	-0.0630797
YAO_TEMPORAL_RESPONSE_TO_PROGESTERONE_CLUSTER_6	0.108785	-0.160769	8.44105e-05	0.102924	-0.295433	0.00341922	0.109887	-0.176757	3.84002e-13	1.10513e-16	-0.210987
YAO_TEMPORAL_RESPONSE_TO_PROGESTERONE_CLUSTER_7	0.184691	0.0122631	0.891827	0.174949	0.00111026	0.972687	0.18232	-0.0422601	0.0036578	0.0739378	-0.00962892
YAO_TEMPORAL_RESPONSE_TO_PROGESTERONE_CLUSTER_8	0.0961348	0.224945	2.84691e-07	0.08211	0.0281649	0.59838	0.0885763	0.203325	5.05136e-12	7.81126e-16	0.152145
YAO_TEMPORAL_RESPONSE_TO_PROGESTERONE_CLUSTER_9	0.108639	-0.0666089	0.0146369	0.0999249	-0.176581	0.0443876	0.101987	-0.158639	1.64429e-11	5.8823e-12	-0.133943
YAUCH_HEDGEHOG_SIGNALING_PARACRINE_DN	0.00908453	-0.173892	0.0175307	0.00880982	-0.217116	0.611356	0.0096721	-0.144986	0.000164025	0.000179399	-0.178665
YAUCH_HEDGEHOG_SIGNALING_PARACRINE_UP	0.0159105	-0.0238961	0.723727	0.0176821	-0.0299501	0.924814	0.0167299	0.0749557	0.0656957	0.395942	0.00703648
YEGNASUBRAMANIAN_PROSTATE_CANCER	0.0184119	-0.00900883	0.723727	0.0210027	-0.0271871	0.5749	0.0200595	-0.000296211	0.946015	0.931704	-0.012164
YIH_RESPONSE_TO_ARSENITE_C1	0.118431	-0.0917662	0.227294	0.112448	0.0493137	0.537551	0.120162	-0.0692006	0.0168851	0.0542622	-0.0372177
YIH_RESPONSE_TO_ARSENITE_C3	0.052253	-0.12885	0.0544471	0.0568169	-0.199049	0.126962	0.0547949	-0.141163	0.00236984	0.0011915	-0.156354
YOKOE_CANCER_TESTIS_ANTIGENS	0.00866102	0.0980321	0.898674	0.00759683	2.03442	0.254058	0.0114427	0.50738	0.0119735	0.0664827	0.879945
YORDY_RECIPROCAL_REGULATION_BY_ETS1_AND_SP100_DN	0.0710964	0.0502475	0.804543	0.0711028	0.0373182	0.443562	0.0729439	0.100976	0.000378054	0.00669346	0.0628474
YOSHIMURA_MAPK8_TARGETS_DN	0.151181	0.0146575	0.0994179	0.144485	-0.0217474	0.505727	0.154461	0.0338314	1.07561e-07	1.08814e-06	0.00891386
YOSHIMURA_MAPK8_TARGETS_UP	0.0858293	-0.0348436	0.000118332	0.0865908	-0.0225819	0.379851	0.084212	-0.0570069	3.51609e-19	2.26273e-20	-0.0381441
YU_BAP1_TARGETS	0.0477749	-0.00985199	0.527407	0.0494629	0.338433	0.209089	0.0439693	0.0627731	0.0661968	0.131562	0.130451
YU_MYC_TARGETS_DN	0.0671144	-0.0595071	0.2344	0.0583491	-0.371937	0.0965479	0.0581742	-0.191278	4.50079e-07	1.92228e-06	-0.207574
YU_MYC_TARGETS_UP	0.128938	-0.0719017	0.945566	0.185276	0.907317	0.0133896	0.131485	0.123266	0.0550667	0.024181	0.319561
ZAMORA_NOS2_TARGETS_DN	0.240402	-0.0280746	0.0492634	0.242252	-0.0254619	0.204196	0.234277	-0.055723	0.000762484	0.000630029	-0.0364198
ZAMORA_NOS2_TARGETS_UP	0.199386	0.0472357	0.166784	0.213646	0.261173	0.0108303	0.194632	0.0537032	0.00138734	0.000243232	0.120704
ZHAN_EARLY_DIFFERENTIATION_GENES_DN	0.0410247	-0.132816	0.01827	0.038123	-0.173475	0.0908859	0.0337748	-0.271632	9.27973e-09	5.17434e-09	-0.192641
ZHAN_LATE_DIFFERENTIATION_GENES_UP	0.125804	-0.0363009	0.308625	0.129245	0.0376459	0.681539	0.139142	0.0614915	0.00037073	0.00430415	0.0209455
ZHAN_MULTIPLE_MYELOMA_CD1_AND_CD2_DN	0.0853744	0.0698329	0.218824	0.088002	-0.127273	0.156358	0.0877207	0.00837397	0.607793	0.257306	-0.0163554
ZHAN_MULTIPLE_MYELOMA_CD1_AND_CD2_UP	0.0874602	0.0558782	0.0250891	0.071717	-0.0467866	0.995704	0.0896076	0.0970226	2.80771e-08	1.71295e-07	0.0353714
ZHAN_MULTIPLE_MYELOMA_CD1_DN	0.0206169	-0.328984	0.00374909	0.025488	-0.514376	0.0333035	0.0196933	-0.401408	4.79101e-06	1.48199e-07	-0.414923
ZHAN_MULTIPLE_MYELOMA_CD1_UP	0.031103	0.0322265	0.472976	0.0393478	0.328848	0.0713249	0.0320675	0.166474	2.35495e-05	9.03163e-05	0.17585
ZHAN_MULTIPLE_MYELOMA_CD1_VS_CD2_DN	0.0429575	-0.137652	0.000134835	0.039517	-0.345551	0.00424991	0.0384946	-0.279213	5.14687e-13	2.81346e-16	-0.254139
ZHAN_MULTIPLE_MYELOMA_CD1_VS_CD2_UP	0.0686206	-0.00687116	0.839255	0.0681877	-0.000742445	0.98466	0.0705628	0.0466759	0.106542	0.561914	0.0130208
ZHAN_MULTIPLE_MYELOMA_CD2_DN	0.149268	0.085137	9.18913e-06	0.156527	0.211488	0.00424991	0.149185	0.125706	6.38071e-13	2.65355e-17	0.140777
ZHAN_MULTIPLE_MYELOMA_CD2_UP	0.0362416	0.0628386	0.528564	0.0288089	-0.48703	0.0191636	0.0296643	-0.206612	8.02231e-06	1.22367e-05	-0.210268
ZHAN_MULTIPLE_MYELOMA_DN	0.0245775	-0.0534805	0.945656	0.0284933	-0.563094	0.0607618	0.0163592	-0.494655	1.1398e-05	7.63706e-05	-0.37041
ZHAN_MULTIPLE_MYELOMA_HP_DN	0.141355	0.0203579	0.855069	0.149423	0.0932219	0.64134	0.14453	0.0645136	0.00108898	0.0214842	0.0593645
ZHAN_MULTIPLE_MYELOMA_HP_UP	0.10801	-0.0444024	0.00714544	0.107908	-0.0436479	0.192154	0.103284	-0.104709	1.32842e-14	1.42692e-14	-0.064253
ZHAN_MULTIPLE_MYELOMA_LB_DN	0.107667	-0.100752	0.335446	0.0965765	-0.339065	0.0979407	0.0982343	-0.184198	1.24302e-05	5.0606e-05	-0.208005
ZHAN_MULTIPLE_MYELOMA_LB_UP	0.0398821	-0.010305	0.683655	0.0306799	-0.290499	0.120249	0.040293	-0.0322651	0.386568	0.330395	-0.111023
ZHAN_MULTIPLE_MYELOMA_MF_DN	0.0746993	-0.128888	0.0030179	0.0607186	-0.450549	0.00496184	0.0685694	-0.25651	1.553e-15	2.48384e-17	-0.278649
ZHAN_MULTIPLE_MYELOMA_MF_UP	0.0455263	-0.0209014	0.452604	0.0549936	-0.00304688	0.491796	0.0399455	-0.208529	1.0081e-18	2.16741e-16	-0.0774924
ZHAN_MULTIPLE_MYELOMA_MS_DN	0.137564	0.0191899	0.0798523	0.135805	0.0778656	0.0765048	0.137777	0.042118	7.81526e-06	7.63636e-06	0.0463912
ZHAN_MULTIPLE_MYELOMA_MS_UP	0.0672564	0.0370893	0.661162	0.0615844	-0.201389	0.421551	0.0671477	-0.00698482	0.696752	0.77326	-0.0570948
ZHAN_MULTIPLE_MYELOMA_PR_DN	0.0347136	-0.120743	0.324765	0.0261542	-0.301036	0.152564	0.0438839	0.0241945	0.384106	0.243774	-0.132528
ZHAN_MULTIPLE_MYELOMA_PR_UP	0.0127892	-0.62439	0.330541	0.0306028	1.29286	0.107686	0.0144335	-0.182231	0.301332	0.169669	0.16208
ZHAN_MULTIPLE_MYELOMA_SUBGROUPS	0.173972	0.0261593	0.591178	0.194558	0.27455	0.0588149	0.16728	0.00580321	0.366591	0.189644	0.102171
ZHAN_MULTIPLE_MYELOMA_UP	0.0837103	-0.049217	0.0362406	0.0840989	-0.0164086	0.467465	0.0780149	-0.0637205	0.000755075	0.000968806	-0.0431154
ZHAN_V1_LATE_DIFFERENTIATION_GENES_UP	0.167952	0.0229902	0.681211	0.166593	0.0247565	0.790988	0.16026	-0.0290154	0.276688	0.702851	0.00624373
ZHAN_V2_LATE_DIFFERENTIATION_GENES	0.139303	-0.019308	0.208054	0.143347	-0.00342277	0.712325	0.132576	-0.0351742	0.0268612	0.0867671	-0.0193016
ZHAN_VARIABLE_EARLY_DIFFERENTIATION_GENES_DN	0.227417	0.0162501	0.723727	0.243638	0.178814	0.076212	0.223573	0.0160777	0.763938	0.386866	0.0703805
ZHANG_ANTIVIRAL_RESPONSE_TO_RIBAVIRIN_DN	0.0758369	0.0311188	0.163272	0.0716881	0.0389963	0.700235	0.085372	0.156299	2.89225e-10	1.04597e-08	0.0754714
ZHANG_BREAST_CANCER_PROGENITORS_DN	0.0817264	-0.0283145	0.506026	0.0795647	-0.0881562	0.0970353	0.079502	-0.0469918	8.0851e-05	0.000360367	-0.0544875
ZHANG_BREAST_CANCER_PROGENITORS_UP	0.0945725	-0.00297469	0.742662	0.0919099	0.0917761	0.567666	0.0931046	-0.00700031	0.838368	0.912189	0.027267
ZHANG_GATA6_TARGETS_DN	0.0354625	0.0500638	0.566723	0.0470615	0.665594	0.0231215	0.051065	0.500679	1.08649e-12	7.70415e-12	0.405446
ZHANG_PROLIFERATING_VS_QUIESCENT	0.281342	0.0204013	0.229428	0.288379	0.0514257	0.492688	0.272315	0.0227468	0.00302356	0.0139554	0.0315246
ZHANG_RESPONSE_TO_CANTHARIDIN_DN	0.224501	0.0369096	0.542949	0.251552	0.288924	0.00711928	0.221083	0.0657223	0.00201639	0.000638623	0.130519
ZHANG_RESPONSE_TO_IKK_INHIBITOR_AND_TNF_DN	0.0178569	0.0871393	0.242639	0.020502	-0.0436728	0.738833	0.018697	0.137971	0.0110365	0.0526346	0.060479
ZHANG_RESPONSE_TO_IKK_INHIBITOR_AND_TNF_UP	0.0869104	-0.0220928	0.943761	0.0736513	-0.171903	0.0798865	0.082468	-0.053195	0.0872528	0.122647	-0.0823969
ZHANG_TARGETS_OF_EWSR1_FLI1_FUSION	0.0945068	0.0120352	0.889934	0.0834333	-0.159235	0.0133896	0.0952488	0.00661442	0.403676	0.0989877	-0.0468619
ZHENG_BOUND_BY_FOXP3	0.0603503	-0.0505476	0.318209	0.0503118	-0.21402	0.0406603	0.0633638	-0.0273105	0.246364	0.0741784	-0.0972929
ZHENG_FOXP3_TARGETS_IN_T_LYMPHOCYTE_DN	0.0315817	0.0172987	0.817123	0.014304	-0.943872	0.0176251	0.0310547	-0.192481	0.0303202	0.0168823	-0.373018
ZHENG_FOXP3_TARGETS_IN_THYMUS_UP	0.0745001	-0.0166822	0.564245	0.0582233	-0.270079	0.0498986	0.0728362	-0.0838579	0.0142976	0.0158508	-0.12354
ZHENG_FOXP3_TARGETS_UP	0.0497087	0.200025	0.0583997	0.0377809	-0.214198	0.718683	0.0553121	0.26927	5.88908e-06	3.261e-05	0.0850323
ZHENG_GLIOBLASTOMA_PLASTICITY_DN	0.0721282	-0.0157419	0.946424	0.0711098	-0.11492	0.310275	0.0649543	-0.199866	3.53187e-08	1.9537e-06	-0.110176
ZHENG_GLIOBLASTOMA_PLASTICITY_UP	0.0593452	-0.0970289	0.154121	0.0664707	0.109065	0.433482	0.0594616	-0.0470349	0.0163525	0.0339443	-0.0116663
ZHENG_IL22_SIGNALING_DN	0.00958666	0.16601	0.747643	0.00854463	-0.105518	0.58163	0.00713211	-0.188541	0.995903	0.947133	-0.042683
ZHENG_IL22_SIGNALING_UP	0.0245015	0.13271	0.561795	0.0214245	-0.122883	0.809355	0.028222	0.380076	5.38151e-07	3.23232e-05	0.129968
ZHONG_RESPONSE_TO_AZACITIDINE_AND_TSA_DN	0.120502	0.0119662	0.565991	0.12807	0.165985	0.119045	0.110289	-0.0171634	0.633072	0.38946	0.0535958
ZHONG_RESPONSE_TO_AZACITIDINE_AND_TSA_UP	0.075892	0.086396	0.00613566	0.0693922	-0.0284054	0.990192	0.080508	0.120669	3.20409e-10	7.62146e-10	0.0595534
ZHONG_SECRETOME_OF_LUNG_CANCER_AND_ENDOTHELIUM	0.382991	0.00610733	0.306214	0.388823	0.00555334	0.987996	0.368282	-0.0393329	0.000636533	0.00888721	-0.00922407
ZHONG_SECRETOME_OF_LUNG_CANCER_AND_FIBROBLAST	0.389308	0.0182435	0.197946	0.399151	0.0187292	0.835555	0.381917	-0.00181453	0.508715	0.550168	0.0117194
ZHONG_SECRETOME_OF_LUNG_CANCER_AND_MACROPHAGE	0.382132	0.0318055	0.00521864	0.383827	0.00800016	0.537025	0.375936	0.00478471	0.0184604	0.00308199	0.0148635
ZHOU_CELL_CYCLE_GENES_IN_IR_RESPONSE_24HR	0.0557454	-0.162423	0.983839	0.0764976	0.844549	0.00520725	0.0518086	-0.0443218	0.58779	0.0712373	0.212601
ZHOU_CELL_CYCLE_GENES_IN_IR_RESPONSE_6HR	0.0418354	-0.39744	0.442374	0.0808403	1.18745	0.0045587	0.0437102	-0.0241604	0.584493	0.0359268	0.255282
ZHOU_INFLAMMATORY_RESPONSE_FIMA_DN	0.0150806	-0.0981049	0.0369296	0.016805	-0.105326	0.550833	0.0152006	-0.165889	5.31306e-06	1.57457e-05	-0.123107
ZHOU_INFLAMMATORY_RESPONSE_FIMA_UP	0.0475055	0.0945054	0.0827689	0.0375042	-0.193931	0.12034	0.0475968	0.0998385	0.000407644	0.00036734	0.000137614
ZHOU_INFLAMMATORY_RESPONSE_LIVE_DN	0.0269925	0.0769021	0.0945552	0.0293675	0.0927428	0.199763	0.0293567	0.0997977	4.60784e-07	1.66924e-06	0.0898142
ZHOU_INFLAMMATORY_RESPONSE_LIVE_UP	0.0793162	0.115792	0.0120987	0.0585788	-0.23649	0.102886	0.0791086	0.102035	0.000113825	1.99937e-05	-0.00622089
ZHOU_INFLAMMATORY_RESPONSE_LPS_UP	0.0436606	0.0794506	0.22215	0.0343755	-0.280095	0.0878794	0.0431159	0.0863215	0.000791804	0.0011351	-0.0381076
ZHOU_TNF_SIGNALING_30MIN	0.336577	0.00766985	0.665983	0.343467	0.0423321	0.491796	0.337523	0.0336544	0.0106525	0.0790794	0.0278855
ZHOU_TNF_SIGNALING_4HR	0.254764	0.00545876	0.385872	0.244227	-0.00795329	0.739896	0.261546	0.0421248	1.99369e-06	6.75977e-05	0.0132101
ZHU_CMV_24_HR_DN	0.104982	-0.0843625	3.3084e-06	0.101468	-0.0512343	0.334582	0.104511	-0.0734285	5.16053e-08	2.83574e-11	-0.0696751
ZHU_CMV_24_HR_UP	0.212548	0.0217671	0.15129	0.215547	0.0945452	0.218886	0.206732	0.0243047	0.0323356	0.0334387	0.0468723
ZHU_CMV_8_HR_DN	0.0792929	0.0526177	0.308625	0.0576446	-0.297535	0.0562027	0.0760218	0.00990963	0.986674	0.228331	-0.078336
ZHU_CMV_8_HR_UP	0.147896	0.0993863	0.0223225	0.130725	-0.0400612	0.778857	0.133065	0.00339424	0.745299	0.191648	0.0209064
ZHU_CMV_ALL_DN	0.102853	-0.0411387	0.0446482	0.0931553	-0.115983	0.163352	0.101295	-0.0494934	0.000918941	0.000562137	-0.0688719
ZHU_CMV_ALL_UP	0.199361	0.0393167	0.0848169	0.196923	0.0517801	0.547055	0.189016	0.00340011	0.512099	0.278775	0.031499
ZIRN_TRETINOIN_RESPONSE_WT1_UP	0.0293479	-0.0561667	0.814977	0.033158	-0.0915672	0.91711	0.0287811	-0.0738427	0.581344	0.947635	-0.0738589
ZWANG_CLASS_1_TRANSIENTLY_INDUCED_BY_EGF	0.0759253	-0.00176455	0.360978	0.0653193	-0.201091	0.0621638	0.0741542	-0.0504316	0.0444004	0.0316788	-0.0844291
ZWANG_CLASS_2_TRANSIENTLY_INDUCED_BY_EGF	0.118567	0.0107028	0.875344	0.0949951	-0.108569	0.442176	0.11563	0.0666129	0.00957389	0.0825101	-0.0104178
ZWANG_CLASS_3_TRANSIENTLY_INDUCED_BY_EGF	0.112207	0.0453225	0.796965	0.0814073	-0.268949	0.247872	0.111132	0.0296304	0.540787	0.612939	-0.0646653
ZWANG_DOWN_BY_2ND_EGF_PULSE	0.0440083	-0.0846639	0.000554256	0.0424163	-0.163249	0.0507865	0.0402608	-0.197177	1.0395e-20	4.83707e-22	-0.148363
ZWANG_EGF_INTERVAL_DN	0.0768264	-0.022674	0.397215	0.0708281	-0.176145	0.0141781	0.0738927	-0.092042	4.71269e-07	5.72542e-07	-0.0969537
ZWANG_EGF_INTERVAL_UP	0.0246182	-0.151872	0.00183812	0.0275184	0.0542229	0.900837	0.0258899	-0.0572767	0.014373	0.00162581	-0.051642
ZWANG_EGF_PERSISTENTLY_DN	0.0412213	0.354449	1.46406e-09	0.0412684	0.371235	0.0413535	0.0421233	0.320603	7.25084e-20	1.03311e-26	0.348762
ZWANG_EGF_PERSISTENTLY_UP	0.029352	0.223656	0.0616102	0.0285938	0.420885	0.049759	0.048783	0.753914	7.09681e-18	2.33046e-17	0.466152
ZWANG_TRANSIENTLY_UP_BY_2ND_EGF_PULSE_ONLY	0.0299485	-0.00797972	0.971993	0.0302734	-0.00487078	0.791325	0.0305743	0.00696753	0.518178	0.933828	-0.00196099

### Sheet: Clone684_AUCell_by_expt
geneset	median.Veh_ExptC	enrichment.Veh_ExptC	adj.p.Veh_ExptA	median.Veh_ExptD	enrichment.Veh_ExptD	adj.p.Veh_ExptD	median.Veh_ExptA	enrichment.Veh_ExptA	adj.p.Veh_ExptA	median.Veh_ExptB	enrichment.Veh_ExptB	adj.p.Veh_ExptB	fisher.combined.pvalue	mean.enrichment
ABBUD_LIF_SIGNALING_1_DN	0.0941941	0.00843035	0.918325	0.103668	0.142698	0.518502	0.0980358	0.0486311	0.260189	0.103726	0.185374	0.859436	0.811463	0.0962836
ABBUD_LIF_SIGNALING_1_UP	0.108526	-0.0588407	0.138593	0.139079	0.137934	0.360569	0.115277	0.0504479	0.296597	0.128706	0.022138	0.988005	0.391023	0.0379199
ABE_INNER_EAR	0.251963	-0.0206668	0.0573873	0.285029	0.0293661	0.385422	0.259117	0.022515	0.0346696	0.275196	0.0234548	0.984587	0.0724402	0.0136673
ABE_VEGFA_TARGETS_2HR	0.0667675	0.0963631	0.161787	0.0673873	0.310298	0.151599	0.0571478	-0.00935805	0.953165	0.0652799	0.125282	0.859436	0.45176	0.130646
ABE_VEGFA_TARGETS_30MIN	0.109928	0.0695842	0.0393365	0.113383	0.301952	0.190806	0.110755	0.109725	0.0292575	0.11221	0.26616	0.859436	0.0285806	0.186855
ABRAHAM_ALPC_VS_MULTIPLE_MYELOMA_UP	0.117922	-0.0415327	0.170393	0.0977074	-0.0201621	0.989065	0.118398	-0.0685015	0.0105242	0.108464	-0.00920111	0.998744	0.123646	-0.0348493
ABRAMSON_INTERACT_WITH_AIRE	0.181328	0.0584613	0.123785	0.128822	-0.0804597	0.436511	0.167596	-0.0238732	0.918587	0.143456	-0.037864	0.995225	0.645472	-0.0209339
ACEVEDO_LIVER_CANCER_DN	0.110023	-0.00605964	0.651767	0.114934	0.0574048	0.1016	0.108012	-0.0149204	0.349974	0.109744	-0.00588775	0.998744	0.48048	0.00763424
ACEVEDO_LIVER_CANCER_UP	0.122274	0.00635024	0.334019	0.119313	-0.0158644	0.477268	0.123656	0.00836735	0.154001	0.119946	-0.0163487	0.871374	0.46438	-0.0043739
ACEVEDO_LIVER_CANCER_WITH_H3K27ME3_DN	0.0429877	0.00869486	0.729721	0.0402838	-0.0100031	0.836629	0.0419847	-0.0145619	0.443623	0.0408883	0.00680289	0.996063	0.955881	-0.00226681
ACEVEDO_LIVER_CANCER_WITH_H3K27ME3_UP	0.0410584	-0.0606605	0.00963411	0.0454887	0.0190621	0.952301	0.0440569	0.0120636	0.826305	0.044959	0.0100049	0.996125	0.281396	-0.00488246
ACEVEDO_LIVER_CANCER_WITH_H3K9ME3_DN	0.0327745	-0.0302644	0.966238	0.0300499	-0.0686296	0.601295	0.0330971	0.0112932	0.823877	0.0279606	-0.28068	0.580476	0.95881	-0.0920703
ACEVEDO_LIVER_CANCER_WITH_H3K9ME3_UP	0.0169255	-0.0625811	0.308078	0.0179444	-0.0633701	0.601295	0.0171983	-0.0640059	0.0888868	0.0171301	-0.054953	0.998744	0.412713	-0.0612275
ACEVEDO_LIVER_TUMOR_VS_NORMAL_ADJACENT_TISSUE_DN	0.0840157	-0.0167955	0.248072	0.0854965	0.0579099	0.385422	0.0832111	-0.0146959	0.423849	0.0857162	0.0284451	0.998744	0.600942	0.0137159
ACEVEDO_LIVER_TUMOR_VS_NORMAL_ADJACENT_TISSUE_UP	0.159403	0.0205794	0.121869	0.155113	0.00333126	0.908588	0.159016	0.0194277	0.0818934	0.155418	-0.0153207	0.996063	0.30859	0.00700442
ACEVEDO_METHYLATED_IN_LIVER_CANCER_DN	0.041434	-0.0342828	0.074105	0.0465473	0.0948654	0.140032	0.0432782	0.011885	0.746996	0.0421236	-0.00729413	0.998744	0.285067	0.0162934
ACEVEDO_NORMAL_TISSUE_ADJACENT_TO_LIVER_TUMOR_DN	0.103403	0.006263	0.40393	0.102476	0.0052473	0.829156	0.100969	-0.0181932	0.26076	0.10021	-0.0251335	0.939834	0.757562	-0.00795411
ACEVEDO_NORMAL_TISSUE_ADJACENT_TO_LIVER_TUMOR_UP	0.115087	0.00306367	0.797218	0.111833	0.00379105	0.906726	0.117965	0.000762524	0.940377	0.112277	-0.00659268	0.96625	0.999068	0.000256142
ACOSTA_PROLIFERATION_INDEPENDENT_MYC_TARGETS_DN	0.0836437	0.00652634	0.768844	0.08784	0.0641249	0.216097	0.0834876	0.000376421	0.740034	0.084602	-0.0123276	0.988005	0.837124	0.014675
ACOSTA_PROLIFERATION_INDEPENDENT_MYC_TARGETS_UP	0.0451482	0.0900808	0.012282	0.0407128	-0.0495695	0.998794	0.0420137	0.0190129	0.726129	0.0439171	0.0513843	0.954278	0.299167	0.0277271
ADDYA_ERYTHROID_DIFFERENTIATION_BY_HEMIN	0.192126	0.00105467	0.73111	0.194021	0.0958554	0.369093	0.19095	-0.00242889	0.767347	0.182035	-0.0230431	0.980736	0.921989	0.0178595
AFFAR_YY1_TARGETS_DN	0.0760522	0.0832637	0.447075	0.0546756	-0.109015	0.318618	0.0616304	-0.145461	0.0348829	0.0606985	-0.064403	0.884219	0.21004	-0.0589038
AFFAR_YY1_TARGETS_UP	0.0489545	0.0101771	0.958368	0.0535874	0.100345	0.405681	0.0468154	-0.0153019	0.991878	0.0546218	0.0698901	0.89553	0.976889	0.0412775
AGUIRRE_PANCREATIC_CANCER_COPY_NUMBER_DN	0.0975562	0.0539294	3.1726e-11	0.0957247	0.0781954	0.0492515	0.0949801	0.0423043	7.77113e-09	0.0963458	0.0562046	0.700311	1.49368e-16	0.0576584
AGUIRRE_PANCREATIC_CANCER_COPY_NUMBER_UP	0.0962844	-0.00972814	0.111288	0.0910509	-0.0313439	0.184981	0.0934102	-0.0310042	0.00233978	0.0927352	-0.0199255	0.864584	0.0097021	-0.0230005
AIGNER_ZEB1_TARGETS	0.0865891	0.0901865	0.0007239	0.0929742	0.132444	0.349785	0.0846609	0.00990928	0.588867	0.100592	0.10709	0.859436	0.0217985	0.0849073
AIYAR_COBRA1_TARGETS_DN	0.159123	0.0611675	0.0525682	0.137263	0.00419329	0.998539	0.155088	0.0267866	0.0934812	0.146118	0.0424921	0.931023	0.214649	0.0336599
AIYAR_COBRA1_TARGETS_UP	0.147242	-0.016022	0.266014	0.159516	0.0719148	0.327017	0.151461	0.0171084	0.219926	0.152042	0.0807018	0.859436	0.412681	0.0384257
AKL_HTLV1_INFECTION_DN	0.0997088	-0.0112679	0.858137	0.102587	0.0115186	0.948008	0.105952	0.0218412	0.254431	0.105204	0.0255517	0.966961	0.919982	0.0119109
AKL_HTLV1_INFECTION_UP	0.288739	0.000867414	0.736924	0.275376	0.0171168	0.944657	0.295755	0.0212599	0.0261622	0.290599	0.0717932	0.859436	0.403392	0.0277593
ALCALA_APOPTOSIS	0.211744	-0.00890846	0.25954	0.207719	-0.0104854	0.982972	0.211511	0.00158445	0.509085	0.212509	0.00954365	0.998744	0.84939	-0.00206644
ALCALAY_AML_BY_NPM1_LOCALIZATION_DN	0.0714014	0.0712426	0.034389	0.0638667	-0.0112401	0.949736	0.0661762	0.0240761	0.470917	0.0651562	0.011523	0.996063	0.399377	0.0239004
ALCALAY_AML_BY_NPM1_LOCALIZATION_UP	0.0449685	-0.0330348	0.163368	0.04768	0.00446018	0.990634	0.0465761	-0.0333641	0.309145	0.0505641	0.0614532	0.859436	0.614429	-0.000121374
ALFANO_MYC_TARGETS	0.117482	0.00492787	0.618329	0.117762	0.0397421	0.292273	0.118209	0.0156849	0.245488	0.122115	0.0535857	0.859436	0.587686	0.0284851
ALONSO_METASTASIS_EMT_UP	0.118077	0.0264473	0.252813	0.118141	0.0651381	0.757341	0.115795	0.0684036	9.01507e-05	0.109058	-0.0563597	0.99385	0.00501597	0.0259073
ALONSO_METASTASIS_UP	0.198714	0.0103233	0.80782	0.197025	0.0103975	0.751248	0.196996	0.0128896	0.0496304	0.193688	-0.0192193	0.978829	0.531466	0.00359776
ALTEMEIER_RESPONSE_TO_LPS_WITH_MECHANICAL_VENTILATION	0.0574577	-0.0268159	0.558513	0.069458	0.167114	0.190806	0.051968	-0.0496457	0.568138	0.0721615	0.150585	0.896293	0.666524	0.0603093
AMBROSINI_FLAVOPIRIDOL_TREATMENT_TP53	0.0266424	-0.0399205	0.243824	0.0335216	0.144654	0.376024	0.0276297	0.00942036	0.995053	0.0293997	-0.0409399	0.99385	0.77861	0.0183034
AMIT_EGF_RESPONSE_120_HELA	0.118046	-0.00934879	0.97271	0.123765	0.0766089	0.340622	0.119043	0.017022	0.511422	0.137739	0.178196	0.859436	0.870103	0.0656196
AMIT_EGF_RESPONSE_120_MCF10A	0.1352	0.0781764	0.00485338	0.117527	0.0065408	0.795742	0.13267	0.0701551	0.0295346	0.133421	0.0874381	0.859436	0.0180272	0.0605776
AMIT_EGF_RESPONSE_240_HELA	0.117503	-0.0324512	0.263029	0.116136	0.040994	0.678035	0.117902	-0.0228322	0.264493	0.116245	-0.0146362	0.987553	0.632333	-0.00723138
AMIT_EGF_RESPONSE_40_HELA	0.269885	0.0269881	0.401963	0.265972	0.0819257	0.277996	0.266269	0.0330472	0.207164	0.256178	0.0373327	0.904885	0.460131	0.0448234
AMIT_EGF_RESPONSE_480_HELA	0.131317	-0.0251055	0.352189	0.135428	0.0526721	0.43529	0.133625	-0.00610534	0.506268	0.135692	0.0261224	0.911258	0.725314	0.0118959
AMIT_EGF_RESPONSE_480_MCF10A	0.0563949	-0.00992969	0.820926	0.057604	0.0206731	0.820668	0.0546341	-0.0856845	0.0823016	0.0621886	0.103386	0.949236	0.659682	0.00711132
AMIT_EGF_RESPONSE_60_HELA	0.14452	-0.042702	0.527463	0.140454	0.00084022	0.757341	0.146364	0.0125853	0.905318	0.155218	0.077281	0.89553	0.972185	0.0120011
AMIT_EGF_RESPONSE_60_MCF10A	0.223979	-0.00702664	0.981835	0.223869	0.0277493	0.617198	0.227279	0.0602432	0.04402	0.214097	-0.0261555	0.988005	0.507574	0.0137026
AMIT_SERUM_RESPONSE_120_MCF10A	0.0913922	-0.0103368	0.980214	0.112767	0.235254	0.161114	0.088163	0.0333868	0.365074	0.106728	0.0901361	0.837061	0.640255	0.0871101
AMIT_SERUM_RESPONSE_240_MCF10A	0.0699729	0.0228368	0.682041	0.0668474	0.0236004	0.942387	0.0678036	-0.0726866	0.00217158	0.0699515	0.0556596	0.996063	0.106577	0.00735254
AMIT_SERUM_RESPONSE_40_MCF10A	0.299149	0.0437938	0.210415	0.29717	0.152253	0.179911	0.294484	0.0417739	0.401181	0.273485	0.0212391	0.931693	0.384743	0.0647649
AMIT_SERUM_RESPONSE_480_MCF10A	0.0653257	0.116138	0.0637038	0.0457136	-0.291841	0.108696	0.0635057	0.140744	0.0051545	0.0701988	0.169248	0.966961	0.00844894	0.0335726
AMIT_SERUM_RESPONSE_60_MCF10A	0.170835	-0.00474936	0.782907	0.197899	0.244879	0.173829	0.178985	0.0992438	0.0103397	0.183623	0.0761841	0.886811	0.0996559	0.103889
AMUNDSON_RESPONSE_TO_ARSENITE	0.0996261	-0.014847	0.846872	0.0993046	-0.000792097	0.97678	0.100963	0.00589708	0.848697	0.100792	0.00172378	0.995225	0.999482	-0.00200457
ANASTASSIOU_MULTICANCER_INVASIVENESS_SIGNATURE	0.0440257	-0.0371698	0.381593	0.0527099	0.129449	0.171767	0.0443039	0.117711	2.31961e-07	0.0518451	0.129315	0.859436	1.54312e-05	0.084826
ANDERSEN_CHOLANGIOCARCINOMA_CLASS1	0.0426907	0.0148108	0.992615	0.0467734	0.0633155	0.589525	0.041627	0.0331189	0.317219	0.0432918	-0.0272606	0.996063	0.908604	0.0209962
ANDERSEN_CHOLANGIOCARCINOMA_CLASS2	0.045618	0.0598496	0.131401	0.0390099	-0.024653	0.850464	0.0394061	-0.125619	0.00323206	0.0448905	0.0504938	0.996125	0.0444285	-0.00998211
ANDERSEN_LIVER_CANCER_KRT19_DN	0.0335966	-0.04639	0.0204334	0.0352381	0.00130976	0.836708	0.0342681	0.00247018	0.597015	0.0335273	-0.032875	0.988005	0.326238	-0.0188713
ANDERSEN_LIVER_CANCER_KRT19_UP	0.43653	0.0272129	7.80713e-06	0.416373	-0.00822344	0.854793	0.432439	0.019025	8.12308e-05	0.436307	0.0362779	0.871374	8.99028e-07	0.0185731
APPEL_IMATINIB_RESPONSE	0.099666	-0.0616169	0.0285605	0.119897	0.0506453	0.807831	0.10675	0.0442994	0.171705	0.0987805	-0.0623143	0.871374	0.183295	-0.00724658
APPIERTO_RESPONSE_TO_FENRETINIDE_DN	0.197856	-0.0280633	0.124831	0.200732	-0.0173063	0.759348	0.184969	-0.0256651	0.196953	0.205028	-0.00324607	0.952245	0.427667	-0.0185702
APPIERTO_RESPONSE_TO_FENRETINIDE_UP	0.151228	-0.0348557	0.137905	0.144428	-0.0124584	0.899142	0.161348	-0.00895013	0.819273	0.146923	-0.0350071	1	0.802017	-0.0228179
APRELIKOVA_BRCA1_TARGETS	0.279017	0.007479	0.64632	0.254302	-0.00837567	0.611608	0.278729	0.00480282	0.920367	0.275684	0.0223045	0.934799	0.975814	0.00655266
ASGHARZADEH_NEUROBLASTOMA_POOR_SURVIVAL_DN	0.0576821	0.0204145	0.60169	0.0466945	-0.0688043	0.717118	0.0623828	0.0911828	0.00407292	0.0502721	-0.0598769	0.995225	0.122693	-0.00427096
ASTIER_INTEGRIN_SIGNALING	0.0866563	-0.0393527	0.0437431	0.091745	0.000635222	0.836195	0.0870197	-0.0349487	0.0305308	0.0913074	0.0120684	0.988005	0.0922585	-0.0153995
ASTON_MAJOR_DEPRESSIVE_DISORDER_DN	0.0495546	0.0380001	0.123785	0.0490715	0.0945049	0.252675	0.0478976	-0.0247416	0.447585	0.0516791	0.100893	0.859436	0.355933	0.0521641
ASTON_MAJOR_DEPRESSIVE_DISORDER_UP	0.0733357	-0.0790487	0.0341205	0.0829383	0.048711	0.757341	0.0792611	-0.00490848	0.586063	0.0759237	-0.0943714	0.989499	0.395277	-0.0324044
AUNG_GASTRIC_CANCER	0.168161	0.0167684	0.622561	0.165264	0.0546324	0.490309	0.164164	-0.0189657	0.393499	0.164173	-0.00265564	0.936938	0.822402	0.0124449
AZARE_NEOPLASTIC_TRANSFORMATION_BY_STAT3_UP	0.103146	-0.0639448	0.0730645	0.102583	0.0393557	0.414788	0.113703	0.0164418	0.270963	0.0976409	-0.0980787	0.995225	0.293175	-0.0265565
AZARE_STAT3_TARGETS	0.139414	-0.0253436	0.820926	0.137154	0.0970024	0.427018	0.151511	0.0380826	0.134084	0.1386	0.00880846	0.996063	0.633459	0.0296375
BACOLOD_RESISTANCE_TO_ALKYLATING_AGENTS_DN	0.124829	0.0362062	0.0131543	0.12479	0.0621224	0.316669	0.128518	0.068943	7.55181e-05	0.12809	0.103997	0.837061	0.000187073	0.0678172
BAE_BRCA1_TARGETS_DN	0.141969	0.0101838	0.553515	0.136533	0.0681195	0.41063	0.148086	0.0633935	0.00894138	0.143232	0.132622	0.859436	0.122592	0.0685798
BAE_BRCA1_TARGETS_UP	0.221192	-0.00416523	0.973418	0.222737	0.036779	0.782072	0.217781	-0.013109	0.404841	0.228243	0.0250431	0.995225	0.967789	0.011137
BAELDE_DIABETIC_NEPHROPATHY_DN	0.138871	-0.0180163	0.367939	0.140098	0.0286556	0.985347	0.143318	0.00461521	0.436109	0.136608	-0.0204791	0.998744	0.883835	-0.00130614
BAELDE_DIABETIC_NEPHROPATHY_UP	0.0940742	-0.055797	0.00542681	0.102604	0.0742794	0.215016	0.0971559	0.0185523	0.457337	0.100334	0.045723	0.936938	0.0553377	0.0206895
BAKKER_FOXO3_TARGETS_DN	0.0586127	-0.0470825	5.60462e-05	0.058786	-0.0525003	0.430447	0.0598332	-0.057906	2.54969e-06	0.0643592	0.0718657	0.859436	1.3285e-07	-0.0214058
BAKKER_FOXO3_TARGETS_UP	0.077073	0.00231345	0.834416	0.0867328	0.13634	0.227701	0.0758792	-0.0111747	0.400933	0.081848	-0.00723762	0.939289	0.727855	0.0300603
BALDWIN_PRKCI_TARGETS_UP	0.105602	-0.00948905	0.866935	0.113482	0.0222046	0.637026	0.108854	0.0260469	0.102592	0.108818	-0.0169565	0.995225	0.675096	0.00545148
BANDRES_RESPONSE_TO_CARMUSTIN_MGMT_24HR_DN	0.0962295	-0.00730285	0.973418	0.0923998	0.00885586	0.751822	0.093942	-0.0372115	0.00659337	0.092901	0.00619999	0.966961	0.217173	-0.00736464
BANDRES_RESPONSE_TO_CARMUSTIN_MGMT_48HR_DN	0.0963767	0.00706126	0.551992	0.0944252	-0.00139495	0.954586	0.09228	-0.0147246	0.604865	0.0963019	0.020085	0.939834	0.965752	0.00275669
BANDRES_RESPONSE_TO_CARMUSTIN_WITHOUT_MGMT_48HR_DN	0.121186	-0.0203564	0.390126	0.11453	-0.0713757	0.258989	0.121366	-0.0348636	0.116086	0.119709	-0.00756917	0.899891	0.333737	-0.0335412
BARIS_THYROID_CANCER_DN	0.141288	-0.020411	0.573025	0.145862	0.0903564	0.467334	0.148856	-0.012541	0.417634	0.143849	0.0330896	0.959128	0.812941	0.0226235
BARIS_THYROID_CANCER_UP	0.18446	0.029672	0.579021	0.171548	-0.0461377	0.556696	0.174812	0.0358415	0.378044	0.193154	0.0340552	0.996063	0.836969	0.0133578
BARRIER_CANCER_RELAPSE_NORMAL_SAMPLE_DN	0.0979399	0.0313787	0.449022	0.103645	0.155179	0.174842	0.0954404	0.0435155	0.296694	0.10443	0.088276	0.899891	0.460262	0.0795873
BARRIER_CANCER_RELAPSE_NORMAL_SAMPLE_UP	0.032136	0.0581324	0.431289	0.031717	0.0572154	0.887935	0.0345187	0.119402	0.0117675	0.0340278	0.1373	0.859436	0.195685	0.0930127
BARRIER_COLON_CANCER_RECURRENCE_UP	0.122539	0.00913535	0.398107	0.121195	0.0419217	0.639808	0.124164	0.029394	0.216285	0.117686	-0.0106281	0.988005	0.667197	0.0174557
BASAKI_YBX1_TARGETS_DN	0.0938015	-0.0360076	0.11754	0.102663	0.078658	0.627341	0.099155	0.000944855	0.974018	0.0961072	-0.0326925	0.995225	0.727633	0.00272569
BASAKI_YBX1_TARGETS_UP	0.0901088	0.129324	0.134215	0.0719833	-0.0438757	0.337469	0.0758165	-0.0108035	0.626537	0.0772142	-0.0247895	0.940489	0.510233	0.0124638
BASSO_B_LYMPHOCYTE_NETWORK	0.207628	0.0364014	0.162487	0.1893	-0.0115749	0.857366	0.203305	0.00371425	0.971034	0.197187	0.0271447	0.990291	0.855279	0.0139213
BASSO_CD40_SIGNALING_DN	0.0482419	0.0921822	6.28133e-05	0.0532836	0.150539	0.222537	0.0486152	0.101578	0.000425469	0.0519799	0.0918988	0.859436	6.96246e-06	0.10905
BASSO_CD40_SIGNALING_UP	0.118043	0.0309437	0.250107	0.125974	0.162042	0.0358367	0.110708	0.0288488	0.267466	0.124068	0.040982	0.980645	0.14654	0.0657042
BASSO_HAIRY_CELL_LEUKEMIA_UP	0.142908	0.00656817	0.973418	0.149881	0.0328097	0.390118	0.150838	0.00960364	0.628603	0.146322	0.0104383	0.988005	0.941121	0.0148549
BAUS_TFF2_TARGETS_UP	0.108669	-0.0323791	0.505924	0.112548	0.0129501	0.814511	0.107495	-0.0186795	0.960648	0.112704	-0.0406505	0.908336	0.97958	-0.0196898
BECKER_TAMOXIFEN_RESISTANCE_DN	0.121757	0.0141633	0.656417	0.118441	0.040404	0.449578	0.127251	0.0310104	0.0875398	0.125585	0.0968663	0.780357	0.452432	0.045611
BECKER_TAMOXIFEN_RESISTANCE_UP	0.139227	0.0151783	0.911368	0.144037	0.0075403	0.687752	0.137554	0.0579908	0.0182351	0.138878	-0.0203216	0.998744	0.346906	0.0150969
BEGUM_TARGETS_OF_PAX3_FOXO1_FUSION_DN	0.0624807	-0.0826495	0.40794	0.0813953	0.313467	0.315508	0.0634869	-0.0412616	0.823877	0.073849	0.123558	0.866425	0.781369	0.0782785
BEGUM_TARGETS_OF_PAX3_FOXO1_FUSION_UP	0.0749736	-0.00263795	0.812176	0.0903004	0.207345	0.171241	0.0811551	0.0413217	0.0926623	0.08298	0.0322046	0.989499	0.366099	0.0695583
BEIER_GLIOMA_STEM_CELL_DN	0.119731	-0.0026659	0.761568	0.140868	0.236171	0.101995	0.124579	0.0808707	0.00407292	0.132619	0.0288609	0.99385	0.0405631	0.0858092
BEIER_GLIOMA_STEM_CELL_UP	0.00899819	-0.119889	0.15912	0.00385637	-1	0.16895	0.00777595	-0.66851	9.35444e-09	0.00322417	-1.23447	0.859436	4.55607e-07	-0.755716
BENITEZ_GBM_PROTEASOME_INHIBITION_RESPONSE	0.117198	0.0103883	0.820992	0.130462	0.0912509	0.123968	0.120474	0.0386051	0.0122484	0.130065	0.0872319	0.780357	0.0851989	0.056869
BENNETT_SYSTEMIC_LUPUS_ERYTHEMATOSUS	0.0359569	0.0466163	0.976214	0.0379968	-0.0778681	0.955833	0.0232128	0.047445	0.739088	0.0319442	-0.35139	0.924188	0.998801	-0.0837993
BENPORATH_CYCLING_GENES	0.102151	0.0378314	0.0421696	0.0913847	0.0131321	0.838743	0.0981038	0.00175154	0.690843	0.0972373	0.0236899	0.996063	0.490882	0.0191012
BENPORATH_EED_TARGETS	0.0390493	-0.0303869	0.120999	0.0419797	0.0634172	0.349068	0.039502	-0.0183008	0.329375	0.0410128	0.0348478	0.996125	0.380959	0.0123943
BENPORATH_ES_1	0.0837166	0.0432781	0.197239	0.0668334	-0.0618	0.161114	0.0768059	-0.0332272	0.512896	0.0718146	-0.0557718	0.953791	0.402107	-0.0268802
BENPORATH_ES_2	0.0186189	0.24664	0.0903925	0.00931969	-0.672518	0.430644	0.0131151	-0.0267586	0.862146	0.013289	0.0348467	0.998744	0.559307	-0.104448
BENPORATH_ES_CORE_NINE_CORRELATED	0.106496	-0.0245165	0.558565	0.107512	0.0618729	0.221597	0.101402	-0.0334545	0.0649915	0.113736	0.0669159	0.918539	0.278215	0.0177044
BENPORATH_ES_WITH_H3K27ME3	0.0256168	-0.0361446	0.296456	0.0297531	0.140724	0.316346	0.0268126	-0.02495	0.218385	0.0284681	0.0482999	0.952245	0.445834	0.0319824
BENPORATH_MYC_MAX_TARGETS	0.18261	0.00157353	0.976214	0.175033	-0.0140387	0.577898	0.17911	-0.0227185	0.151813	0.179011	-0.0104529	0.931693	0.751512	-0.0114091
BENPORATH_MYC_TARGETS_WITH_EBOX	0.217628	0.00298541	0.390126	0.218138	0.00945285	0.762987	0.21387	0.00899649	0.0573198	0.221836	0.0261511	0.870914	0.393717	0.0118965
BENPORATH_NANOG_TARGETS	0.117264	-0.00765459	0.033035	0.115649	-0.0128777	0.836923	0.116571	-0.0106284	0.00814008	0.117404	-0.0108737	0.996063	0.0321913	-0.0105086
BENPORATH_NOS_TARGETS	0.0706362	-0.0244267	0.522155	0.0697095	0.0130702	0.914692	0.0732325	-0.0111494	0.784496	0.0758729	0.0678502	0.871374	0.972805	0.0113361
BENPORATH_OCT4_TARGETS	0.0767883	-0.0290969	0.191841	0.0736376	-0.0318708	0.398808	0.0768381	-0.030611	0.0185258	0.0802198	0.0381807	0.988005	0.107055	-0.0133495
BENPORATH_PRC2_TARGETS	0.0197174	-0.0679312	0.148492	0.0215774	0.0614152	0.37972	0.0201927	-0.0816105	0.00659337	0.0203347	0.0125574	0.99385	0.0452302	-0.0188923
BENPORATH_PROLIFERATION	0.159258	0.145413	0.0714767	0.119134	-0.0228748	0.541011	0.133898	-0.00788873	0.979642	0.130687	0.0139011	0.99385	0.584885	0.0321378
BENPORATH_SOX2_TARGETS	0.11836	-0.00260939	0.948785	0.111731	-0.0290451	0.861327	0.118213	0.00299049	0.915173	0.11873	0.0285497	0.934799	0.999486	-2.85807e-05
BENPORATH_SUZ12_TARGETS	0.0286799	-0.0480434	0.0749499	0.0336829	0.107474	0.37328	0.0295138	-0.0555739	0.0689098	0.0313003	0.0217878	0.99385	0.129664	0.00641109
BERENJENO_ROCK_SIGNALING_NOT_VIA_RHOA_DN	0.200542	-0.0168738	0.40393	0.189903	0.0194371	0.789883	0.213948	0.0366002	0.139202	0.191308	-0.0249338	0.996063	0.620779	0.00355741
BERENJENO_ROCK_SIGNALING_NOT_VIA_RHOA_UP	0.102084	-0.0674055	0.714871	0.127325	0.222493	0.182237	0.113664	0.0743571	0.0187483	0.110875	0.00783271	0.911258	0.14185	0.0593194
BERENJENO_TRANSFORMED_BY_RHOA_DN	0.0961286	-0.0509809	0.111517	0.116872	0.130609	0.136714	0.104507	0.0596851	0.0452775	0.109691	0.0814557	0.995225	0.0681466	0.0551923
BERENJENO_TRANSFORMED_BY_RHOA_FOREVER_DN	0.163027	0.00786212	0.888961	0.16881	0.103605	0.678527	0.162584	0.00905917	0.643286	0.194169	0.20345	0.864584	0.97483	0.0809941
BERENJENO_TRANSFORMED_BY_RHOA_REVERSIBLY_DN	0.0723263	-0.040941	0.86788	0.081849	0.102062	0.327017	0.0686252	-0.0454744	0.690043	0.0932866	0.196654	0.864584	0.895124	0.0530751
BERENJENO_TRANSFORMED_BY_RHOA_UP	0.168313	0.0934007	0.116015	0.132997	-0.0633714	0.357419	0.153009	-0.01203	0.536591	0.15235	0.0224476	0.996063	0.471575	0.0101117
BERNARD_PPAPDC1B_TARGETS_DN	0.0235841	-0.178645	0.0348159	0.0272855	0.0721757	0.880119	0.0260496	-0.112951	0.0464345	0.0259222	-0.0214675	0.989499	0.107411	-0.060222
BERNARD_PPAPDC1B_TARGETS_UP	0.0851576	-0.0700204	0.000558715	0.0864798	-0.0261314	0.708039	0.0870464	-0.0636575	0.000608563	0.0867681	-0.00791242	0.998744	0.000173696	-0.0419304
BERTUCCI_INVASIVE_CARCINOMA_DUCTAL_VS_LOBULAR_DN	0.0385171	0.101804	0.00599402	0.0395801	0.106124	0.613233	0.0368562	0.0898623	0.0197368	0.0406182	0.0623884	0.99385	0.0144642	0.0900445
BERTUCCI_INVASIVE_CARCINOMA_DUCTAL_VS_LOBULAR_UP	0.106843	0.00767393	0.73111	0.103032	-0.030539	0.483036	0.10826	-0.018968	0.745078	0.112826	0.0786066	0.998744	0.953188	0.00919338
BERTUCCI_MEDULLARY_VS_DUCTAL_BREAST_CANCER_DN	0.0409839	-0.0554493	0.0414153	0.0444349	0.0135085	0.946957	0.0436711	-0.0101487	0.993683	0.0413498	-0.0297916	0.956231	0.582615	-0.0204703
BERTUCCI_MEDULLARY_VS_DUCTAL_BREAST_CANCER_UP	0.0767916	0.0181249	0.232848	0.0725167	0.000781906	0.914105	0.0733005	0.0120758	0.711408	0.0734066	-0.016317	0.973796	0.872257	0.0036664
BHAT_ESR1_TARGETS_NOT_VIA_AKT1_DN	0.0271186	-0.0698141	0.919606	0.0326104	0.136847	0.583659	0.0285417	0.0182088	0.58758	0.0288124	0.0929928	0.928021	0.963689	0.0445586
BHAT_ESR1_TARGETS_NOT_VIA_AKT1_UP	0.032825	-0.060182	0.0234918	0.0377038	0.00782972	0.773532	0.0331935	-0.0406488	0.130195	0.0407951	0.0798153	0.864584	0.134866	-0.00329646
BHAT_ESR1_TARGETS_VIA_AKT1_DN	0.0242202	-0.0343383	0.552322	0.0280875	0.171739	0.500204	0.0220889	-0.0590043	0.378044	0.0251282	0.0643514	0.988005	0.805181	0.0356868
BHAT_ESR1_TARGETS_VIA_AKT1_UP	0.0555914	-0.0116338	0.488164	0.0592314	0.0242865	0.592867	0.055089	0.00418868	0.87787	0.0617504	0.0644449	0.780357	0.918665	0.0203216
BHATI_G2M_ARREST_BY_2METHOXYESTRADIOL_DN	0.115852	-0.00416939	0.755617	0.11611	0.014831	0.575991	0.115405	-0.0108745	0.204871	0.117165	0.0127864	0.995033	0.774062	0.00314337
BHATI_G2M_ARREST_BY_2METHOXYESTRADIOL_UP	0.11963	0.00383209	0.553515	0.110187	-0.0212637	0.82408	0.120215	-0.00608056	0.616347	0.107913	-0.0732037	0.859436	0.94395	-0.024179
BHATTACHARYA_EMBRYONIC_STEM_CELL	0.271685	0.0300043	0.32186	0.23373	-0.035677	0.498181	0.256507	-0.0194601	0.524118	0.247775	-0.00388896	0.99587	0.761713	-0.00725545
BIDUS_METASTASIS_DN	0.0292464	-0.0858429	0.135936	0.0365566	0.107483	0.560118	0.0327701	0.0419815	0.497661	0.0327783	0.0751178	0.911258	0.565816	0.0346848
BIDUS_METASTASIS_UP	0.122328	0.0302593	0.210213	0.101867	-0.0113775	0.432338	0.114634	-0.0316279	0.402087	0.108707	-0.0200966	0.993864	0.576933	-0.00821068
BILANGES_RAPAMYCIN_SENSITIVE_GENES	0.212244	-0.00564092	0.632577	0.210891	-0.00975599	0.745755	0.205853	-0.0103303	0.218385	0.212186	-0.00812862	0.988005	0.802415	-0.00846396
BILANGES_RAPAMYCIN_SENSITIVE_VIA_TSC1_AND_TSC2	0.375915	-0.00134929	0.784236	0.367468	-0.00453327	0.913182	0.370074	-0.0106809	0.117769	0.373181	0.00472586	0.998744	0.763087	-0.00295939
BILANGES_SERUM_AND_RAPAMYCIN_SENSITIVE_GENES	0.71473	-0.00684436	0.0669045	0.726659	0.00323597	0.566781	0.709133	-0.00566321	0.0521862	0.718888	-0.00860461	0.99385	0.13172	-0.00446905
BILANGES_SERUM_RESPONSE_TRANSLATION	0.543414	-0.00512884	0.402795	0.547776	0.0101537	0.28312	0.533247	0.00332513	0.175375	0.545739	0.00616006	0.939834	0.438548	0.00362751
BILANGES_SERUM_SENSITIVE_GENES	0.140609	0.0121208	0.262773	0.137537	0.0324791	0.25355	0.139501	0.0127106	0.403886	0.138178	0.0212664	0.939834	0.498894	0.0196442
BILANGES_SERUM_SENSITIVE_VIA_TSC2	0.167888	0.0263731	0.455924	0.146276	-0.00976825	0.765859	0.167744	0.0134494	0.237138	0.150144	-0.00574093	0.998744	0.759167	0.00607833
BILBAN_B_CLL_LPL_DN	0.204694	-0.0173379	0.65466	0.190269	0.0166568	0.780509	0.201995	-0.021255	0.551771	0.198606	-0.0023508	0.99385	0.959625	-0.00607174
BILBAN_B_CLL_LPL_UP	0.0518742	-0.0456936	0.374385	0.0556214	0.129404	0.604573	0.0531923	-0.00296321	0.75261	0.0531521	0.0147616	0.96625	0.890609	0.0238773
BILD_CTNNB1_ONCOGENIC_SIGNATURE	0.0857275	0.00260356	0.699439	0.065339	0.0261523	0.956544	0.0864472	-0.00964103	0.991878	0.0676334	-0.0434384	0.988005	0.999054	-0.00608089
BILD_E2F3_ONCOGENIC_SIGNATURE	0.0381126	-0.0253077	0.264687	0.0356527	-0.0454789	0.553395	0.0368201	-0.0658179	0.0045649	0.0358187	-0.0747037	0.886811	0.0619104	-0.0528271
BILD_HRAS_ONCOGENIC_SIGNATURE	0.1283	-0.00384473	0.940956	0.128435	0.0990248	0.243245	0.130475	0.00620287	0.99332	0.121721	-0.0150371	0.983981	0.934684	0.0215865
BILD_MYC_ONCOGENIC_SIGNATURE	0.0737945	0.0158372	0.401577	0.0663353	-0.0285869	0.559883	0.0708894	-0.0198929	0.246213	0.0729234	0.0429938	0.859436	0.637057	0.00258779
BILD_SRC_ONCOGENIC_SIGNATURE	0.0427215	0.0516868	0.201343	0.0417596	0.172569	0.252675	0.0449959	0.0129262	0.924002	0.042798	0.152528	0.886811	0.607519	0.0974274
BIOCARTA_AGR_PATHWAY	0.131087	0.0210504	0.0810378	0.130034	0.0140701	0.668099	0.130925	0.0117855	0.297859	0.136355	0.0701566	0.956225	0.400599	0.0292657
BIOCARTA_ALK_PATHWAY	0.0253305	-0.112163	0.0991418	0.0313649	0.163993	0.327017	0.0291083	-0.0205474	0.53145	0.0336912	0.319376	0.864584	0.394183	0.0876645
BIOCARTA_AT1R_PATHWAY	0.164225	0.0466886	0.00963411	0.159836	0.0800912	0.302604	0.16109	0.0287197	0.100552	0.158369	0.067039	0.859436	0.0348795	0.0556346
BIOCARTA_ATRBRCA_PATHWAY	0	NA	0.286478	0	NA	0.603283	0	NA	0.663173	0	NA	0.96625	0.819251	NA
BIOCARTA_BAD_PATHWAY	0.0910543	0.0129477	0.525143	0.0929073	0.0584844	0.719688	0.0970653	0.079633	0.00175578	0.0879508	0.0370456	0.96625	0.0651547	0.0470277
BIOCARTA_BCR_PATHWAY	0.144013	-0.000422149	0.994041	0.143792	0.00858844	0.644273	0.145962	0.00647137	0.515822	0.13864	-0.014618	0.99385	0.973229	4.92014e-06
BIOCARTA_BIOPEPTIDES_PATHWAY	0.113998	0.0459049	0.0528677	0.110143	0.112233	0.417833	0.114147	0.0550927	0.0766378	0.109461	0.0689359	0.859436	0.109614	0.0705417
BIOCARTA_CARM_ER_PATHWAY	0.0778163	0.0501289	0.00963411	0.0721982	-0.0117842	0.907868	0.0794483	0.040155	0.320327	0.0793472	0.13247	0.780357	0.14035	0.0527425
BIOCARTA_CERAMIDE_PATHWAY	0.0542475	0.0508767	0.277336	0.0520215	0.0881489	0.414487	0.0553852	-0.0242762	0.834705	0.054165	0.109925	0.992371	0.788782	0.0561686
BIOCARTA_CREB_PATHWAY	0.0918414	0.00103642	0.847095	0.0948259	0.102657	0.523103	0.0926659	-0.0030772	0.88349	0.0923691	0.118571	0.867979	0.975754	0.0547968
BIOCARTA_CTCF_PATHWAY	0.0496898	-0.0127431	0.775161	0.0539881	0.278006	0.441958	0.0503983	-0.0272341	0.755118	0.0472809	-0.09437	0.988005	0.950232	0.0359146
BIOCARTA_DEATH_PATHWAY	0.111882	0.0143222	0.919742	0.107114	0.100154	0.190806	0.109993	-0.0718414	0.00371518	0.109286	-0.00305045	0.939834	0.0632546	0.00989607
BIOCARTA_EDG1_PATHWAY	0.113613	-0.0277221	0.333566	0.123264	0.071975	0.490219	0.11799	-0.0164619	0.513794	0.112778	-0.0383575	0.998744	0.762267	-0.00264164
BIOCARTA_EGF_PATHWAY	0.104725	-0.0244191	0.918088	0.105379	0.0751642	0.403371	0.110222	0.0207535	0.665689	0.107433	0.112286	0.864584	0.928478	0.0459461
BIOCARTA_EICOSANOID_PATHWAY	0	NA	0.488886	0.00931605	1.23522	0.747627	0	NA	0.144998	0.0137515	4.45598	0.87589	0.631547	NA
BIOCARTA_EIF4_PATHWAY	0.160437	0.0205329	0.505064	0.156076	0.0203726	0.62816	0.162689	0.0103691	0.508125	0.146094	-0.0348691	0.983981	0.884581	0.00410137
BIOCARTA_ERK_PATHWAY	0.129993	0.0145833	0.487587	0.13182	0.13313	0.128826	0.130727	0.0345679	0.0640822	0.128699	0.0668792	0.949236	0.194192	0.0622901
BIOCARTA_FAS_PATHWAY	0.10728	0.0289492	0.221557	0.0980963	-0.00404437	0.845786	0.102179	-0.0540846	0.0115119	0.109734	0.0638871	0.920191	0.132457	0.00867683
BIOCARTA_FCER1_PATHWAY	0.118967	0.0150293	0.376073	0.118118	0.0361314	0.552369	0.119914	0.0259209	0.130195	0.116126	-0.000443906	0.959128	0.504225	0.0191594
BIOCARTA_FMLP_PATHWAY	0.141852	0.0302807	0.16303	0.135345	0.0793481	0.29097	0.139028	-0.00582694	0.941105	0.14177	0.0882178	0.934799	0.60776	0.0480049
BIOCARTA_G1_PATHWAY	0.0916522	0.00318627	0.410967	0.096346	0.119195	0.430644	0.0911467	-0.0193013	0.718924	0.0922155	0.0373082	0.945679	0.83531	0.0350969
BIOCARTA_G2_PATHWAY	0.0776763	0.0793711	0.273291	0.0699931	-0.000620915	0.872104	0.0714393	0.0413549	0.411961	0.0707915	-0.0240531	0.974888	0.789864	0.024013
BIOCARTA_GH_PATHWAY	0.0280691	0.109661	0.276751	0.0303637	0.239396	0.349232	0.0264548	0.048082	0.690998	0.031004	0.272501	0.859436	0.679064	0.16741
BIOCARTA_GLEEVEC_PATHWAY	0.134322	0.0456993	0.213866	0.132182	0.169391	0.126829	0.128341	0.00747072	0.694474	0.132378	0.0666999	0.887586	0.415864	0.0723152
BIOCARTA_GPCR_PATHWAY	0.159171	-0.00829073	0.799204	0.160398	0.00816253	0.820595	0.16527	0.0287445	0.080751	0.158687	0.00259447	0.988005	0.658361	0.00780268
BIOCARTA_HDAC_PATHWAY	0.126025	0.00430507	0.925891	0.123657	-0.0104093	0.925928	0.127975	0.00750895	0.632265	0.124235	0.0209482	0.925908	0.994543	0.00558821
BIOCARTA_HER2_PATHWAY	0.0250956	0.00951022	0.890421	0.0276019	0.199309	0.585976	0.0282285	0.075243	0.646198	0.0285088	0.241995	0.945679	0.970962	0.131514
BIOCARTA_HIVNEF_PATHWAY	0.105504	0.0352987	0.0616915	0.0921067	0.0151875	0.680845	0.101633	-0.0527588	0.0103397	0.105888	0.0900643	0.912888	0.0474199	0.0219479
BIOCARTA_IGF1R_PATHWAY	0.0900589	0.00809368	0.812311	0.0912082	0.0365706	0.642634	0.0938061	0.0266381	0.260169	0.0899014	0.0451681	0.934799	0.845413	0.0291176
BIOCARTA_IL1R_PATHWAY	0.0881325	0.00265585	0.86195	0.0855505	0.18095	0.0492515	0.08606	-0.0615542	0.117627	0.0809656	-0.0456876	0.998744	0.225302	0.0190909
BIOCARTA_IL2_PATHWAY	0.10744	0.0128992	0.662894	0.107044	0.0719902	0.339671	0.108775	0.0267071	0.601036	0.102576	0.0387813	0.988005	0.854936	0.0375945
BIOCARTA_IL2RB_PATHWAY	0.0905171	0.0145587	0.561506	0.0971304	0.131628	0.146836	0.0886607	0.00393856	0.814375	0.0910198	0.0141683	0.994745	0.71273	0.0410733
BIOCARTA_INFLAM_PATHWAY	0.0455333	-0.04518	0.83175	0.0498	0.374412	0.15629	0.0495481	0.0503805	0.626043	0.0609944	0.487066	0.864584	0.724183	0.21667
BIOCARTA_INTEGRIN_PATHWAY	0.150936	0.0270445	0.295769	0.142793	0.0307124	0.598661	0.15335	0.0199637	0.378044	0.144614	0.0464623	0.939957	0.699514	0.0310457
BIOCARTA_KERATINOCYTE_PATHWAY	0.097486	0.0140774	0.517083	0.095942	0.114447	0.16895	0.0984482	-0.00533428	0.764076	0.0952281	-0.0372486	0.998744	0.712317	0.0214854
BIOCARTA_MAPK_PATHWAY	0.0845715	0.0311561	0.0954681	0.0839524	0.175511	0.0290613	0.0829802	0.013779	0.379113	0.0795867	-0.028724	0.998744	0.0894471	0.0479306
BIOCARTA_MET_PATHWAY	0.136406	0.0370232	0.0685636	0.127903	0.0411073	0.29097	0.141853	0.0460561	0.00432808	0.131169	0.0858268	0.778284	0.013748	0.0525033
BIOCARTA_NFAT_PATHWAY	0.117225	-0.00228999	0.870735	0.116993	0.0385931	0.712286	0.120531	0.00875662	0.775911	0.116286	0.014415	0.989499	0.992971	0.0148687
BIOCARTA_NFKB_PATHWAY	0.0778591	0.0030585	0.697623	0.0827892	0.310053	0.0492515	0.0793101	-0.00658356	0.978034	0.0846689	0.0669938	0.934799	0.545174	0.0933804
BIOCARTA_NKT_PATHWAY	0.0079778	0.646573	0.151062	0.0163425	0.750771	0.360569	0.00967208	0.95109	0.0193398	0.0176365	0.794859	0.859436	0.0813906	0.785823
BIOCARTA_NO1_PATHWAY	0.110846	-0.0349545	0.0858493	0.10785	0.0100537	0.772945	0.111137	-0.0437993	0.0135905	0.110874	0.0328563	0.996063	0.0809848	-0.00896096
BIOCARTA_NTHI_PATHWAY	0.0890827	-0.00458241	0.992615	0.0833832	0.165505	0.1051	0.0846742	-0.10375	0.204871	0.0864534	-0.00916665	0.998744	0.46394	0.0120015
BIOCARTA_NUCLEARRS_PATHWAY	0	NA	0.640136	0.00833564	1.69206	0.282863	0	NA	0.467485	0.00122053	0.289507	0.995225	0.763111	NA
BIOCARTA_P38MAPK_PATHWAY	0.087126	0	0.771753	0.0920469	0.128835	0.154705	0.0870862	0.0175637	0.392281	0.0909136	0.0134721	0.996063	0.632661	0.0399677
BIOCARTA_PDGF_PATHWAY	0.114941	0.0100356	0.73993	0.111535	0.0678981	0.385659	0.1203	0.0256562	0.582791	0.117447	0.110697	0.864584	0.867884	0.0535716
BIOCARTA_PPARA_PATHWAY	0.112985	0.0240017	0.304805	0.115606	0.0981343	0.107227	0.110378	0.0182943	0.30977	0.128452	0.0921937	0.780357	0.288085	0.058156
BIOCARTA_PTDINS_PATHWAY	0.12032	-0.0533706	0.206474	0.130837	0.0426374	0.686753	0.124099	-0.041318	0.176064	0.124445	0.0228128	0.995225	0.495186	-0.00730962
BIOCARTA_PYK2_PATHWAY	0.170602	0.0418932	0.051351	0.165786	0.0766487	0.226095	0.167027	0.0225299	0.521678	0.168881	0.0894444	0.859436	0.230652	0.057629
BIOCARTA_RACCYCD_PATHWAY	0.21154	0.0302046	0.0979388	0.195617	0.0546209	0.369093	0.2057	-0.0161543	0.440883	0.204313	0.0592773	0.859436	0.378851	0.0319871
BIOCARTA_RAS_PATHWAY	0.184463	0.00592281	0.532032	0.170419	0.00186722	0.714278	0.182542	-0.0257752	0.151526	0.177662	0.0213813	0.996063	0.678903	0.000849026
BIOCARTA_RHO_PATHWAY	0.164424	0.0295243	0.122616	0.148397	-0.00128183	0.997599	0.159659	-0.0578265	0.00227175	0.148397	-0.0232159	0.998744	0.0372643	-0.0132
BIOCARTA_STRESS_PATHWAY	0.104477	0.00880183	0.976214	0.098498	0.16665	0.146836	0.101704	-0.0691986	0.0813303	0.0985269	-0.0313778	0.994745	0.3496	0.0187188
BIOCARTA_TCR_PATHWAY	0.146502	0.0081473	0.889944	0.14102	0.0419109	0.303665	0.148477	-0.00215661	0.99332	0.138775	-0.00493961	0.949236	0.949901	0.0107405
BIOCARTA_TNFR1_PATHWAY	0.10558	0.0210953	0.321437	0.0963482	-0.0140943	0.899793	0.0999641	-0.0455823	0.0415747	0.106777	0.0641745	0.928021	0.343054	0.00639829
BIOCARTA_TOLL_PATHWAY	0.134258	-0.00565238	0.980214	0.127115	0.112071	0.149012	0.135007	-0.0472388	0.0926623	0.126852	-0.0268794	0.996063	0.375995	0.00807501
BIOCARTA_TPO_PATHWAY	0.126208	0.00649376	0.78015	0.124162	0.105087	0.377526	0.131719	0.0206686	0.544562	0.139229	0.22348	0.792696	0.845678	0.0889324
BIOCARTA_VDR_PATHWAY	0.0938263	0.00976211	0.934068	0.0790774	0.0308357	0.680986	0.0987526	-0.0244419	0.722097	0.0794691	-0.0417811	0.998744	0.991692	-0.00640631
BIOCARTA_VEGF_PATHWAY	0.0885563	-0.062523	0.00822989	0.0692788	-0.325646	0.0255179	0.0852878	-0.135389	8.32484e-08	0.0870754	-0.0147338	0.996063	4.99217e-08	-0.134573
BIOCARTA_VIP_PATHWAY	0.170177	-0.0160033	0.689105	0.167751	0.108541	0.284703	0.167857	-0.025794	0.775911	0.170569	-0.000509606	0.998744	0.877486	0.0165584
BIOCARTA_WNT_PATHWAY	0.0875217	-0.0385243	0.200077	0.0949451	0.101355	0.442016	0.0893125	-0.00628525	0.603555	0.0928365	0.00584725	0.954278	0.652344	0.0155982
BLALOCK_ALZHEIMERS_DISEASE_DN	0.224888	-0.000102978	0.897302	0.221074	-0.0166162	0.633214	0.224582	0.00300333	0.767888	0.22764	0.00700501	0.996063	0.989581	-0.0016777
BLALOCK_ALZHEIMERS_DISEASE_INCIPIENT_DN	0.175403	0.00377292	0.56819	0.169807	-0.0105912	0.994313	0.178873	0.0121288	0.0624796	0.172203	-0.00903018	0.988005	0.568004	-0.000929935
BLALOCK_ALZHEIMERS_DISEASE_INCIPIENT_UP	0.0780567	0.0175195	0.578831	0.0697806	-0.0429295	0.610336	0.0787622	-0.000264537	0.991878	0.0742569	0.01663	0.994474	0.977508	-0.00226114
BLALOCK_ALZHEIMERS_DISEASE_UP	0.143896	0.00105247	0.869368	0.139828	0.0259385	0.642438	0.145564	0.00603731	0.785141	0.136947	-0.0156011	0.998744	0.989903	0.0043568
BLANCO_MELO_BETA_INTERFERON_TREATED_BRONCHIAL_EPITHELIAL_CELLS_DN	0.0130434	-0.0214823	0.981835	0.0175272	0.177211	0.107318	0.0133631	-0.0516207	0.798529	0.0157971	0.172488	0.700311	0.684921	0.0691489
BLANCO_MELO_BETA_INTERFERON_TREATED_BRONCHIAL_EPITHELIAL_CELLS_UP	0.0571315	-0.00129317	0.873171	0.0596587	0.105377	0.216097	0.0556012	-0.0269976	0.537912	0.0630111	0.0860833	0.89553	0.77913	0.0407923
BLANCO_MELO_BRONCHIAL_EPITHELIAL_CELLS_INFLUENZA_A_DEL_NS1_INFECTION_DN	0.0191275	0.343185	0.0300993	0.00836153	-0.344319	0.432338	0.0115839	-0.117392	0.458133	0.0071009	-0.668337	0.871374	0.230396	-0.196716
BLANCO_MELO_BRONCHIAL_EPITHELIAL_CELLS_INFLUENZA_A_DEL_NS1_INFECTION_UP	0.0671117	0.00677899	0.973418	0.0729447	0.103779	0.0737837	0.0639155	0.000744137	0.869169	0.0736518	0.0669863	0.915901	0.6782	0.0445721
BLANCO_MELO_BRONCHIAL_EPITHELIAL_CELLS_INFLUENZA_A_INFECTION_DN	0.0760868	0.0539729	0.000115708	0.0746269	0.0641488	0.168119	0.0740177	0.0288456	0.0249742	0.0737131	0.059382	0.861338	0.00027263	0.0515873
BLANCO_MELO_BRONCHIAL_EPITHELIAL_CELLS_INFLUENZA_A_INFECTION_UP	0.0394462	-0.00942192	0.973418	0.0374903	-0.0271612	1	0.0373087	-0.0446806	0.511422	0.0380456	-0.0177698	0.993641	0.994136	-0.0247584
BLANCO_MELO_COVID19_BRONCHIAL_EPITHELIAL_CELLS_SARS_COV_2_INFECTION_DN	0.0115313	0.231947	0.143561	0.00958327	0.413964	0.469314	0.00889111	-0.0722627	0.808879	0.00304695	-1.03009	0.859436	0.633555	-0.114111
BLANCO_MELO_COVID19_BRONCHIAL_EPITHELIAL_CELLS_SARS_COV_2_INFECTION_UP	0.0753411	-0.0426208	0.719325	0.0835065	0.12545	0.113481	0.0729285	0.0191938	0.695771	0.0896057	0.0829358	0.859436	0.642801	0.0462398
BLANCO_MELO_COVID19_SARS_COV_2_INFECTION_A594_ACE2_EXPRESSING_CELLS_DN	0.0948763	0	0.995582	0.0985854	0.00838451	0.779271	0.0952643	0.0538718	0.00456029	0.0979672	0.0440489	0.952245	0.180759	0.0265763
BLANCO_MELO_COVID19_SARS_COV_2_INFECTION_A594_ACE2_EXPRESSING_CELLS_RUXOLITINIB_DN	0.144475	-0.0134671	0.513086	0.154968	0.0207812	0.79983	0.142757	0.0809925	1.8832e-07	0.151349	0.0290759	0.996063	6.80464e-05	0.0293456
BLANCO_MELO_COVID19_SARS_COV_2_INFECTION_A594_ACE2_EXPRESSING_CELLS_RUXOLITINIB_UP	0.0725425	-0.00734175	0.991061	0.075673	0.163884	0.184048	0.0730002	0.0399769	0.482625	0.0731425	0.0340924	0.988005	0.769874	0.0576528
BLANCO_MELO_COVID19_SARS_COV_2_INFECTION_A594_ACE2_EXPRESSING_CELLS_UP	0.0776656	-0.00258799	0.926782	0.0829017	0.154588	0.134622	0.0778228	0.0515561	0.38688	0.0801383	0.0382286	0.988005	0.637592	0.0604461
BLANCO_MELO_COVID19_SARS_COV_2_INFECTION_A594_CELLS_DN	0.0368548	0.0295563	0.624235	0.042276	0.131843	0.244774	0.0344622	-0.00605784	0.989079	0.0422648	0.0448582	0.859436	0.84963	0.0500499
BLANCO_MELO_COVID19_SARS_COV_2_INFECTION_A594_CELLS_UP	0.0237906	0.115941	0.0858493	0.0252807	0.153492	0.404513	0.021387	0.0020669	0.986291	0.0246326	0.0865291	0.886811	0.537893	0.0895075
BLANCO_MELO_COVID19_SARS_COV_2_INFECTION_CALU3_CELLS_UP	0.0717718	-0.00372083	0.995693	0.0780394	0.159939	0.109001	0.069331	0.0437332	0.301255	0.0782916	0.0625103	0.996063	0.553019	0.0656153
BLANCO_MELO_COVID19_SARS_COV_2_LOW_MOI_INFECTION_A594_ACE2_EXPRESSING_CELLS_UP	0.118047	0.000936612	0.934627	0.129906	0.224438	0.140339	0.119621	0.0607429	0.165535	0.126861	0.128593	0.918539	0.450282	0.103678
BLANCO_MELO_COVID19_SARS_COV_2_POS_PATIENT_LUNG_TISSUE_DN	0.0487627	0.0274087	0.26873	0.0465522	0.0250123	0.951373	0.0466087	-0.0536313	0.00115225	0.0446423	-0.0450868	0.864584	0.0351408	-0.0115743
BLANCO_MELO_COVID19_SARS_COV_2_POS_PATIENT_LUNG_TISSUE_UP	0.0345902	-0.00480556	0.87104	0.0325953	-0.0305662	0.916916	0.0324551	-0.0427238	0.0378572	0.0321364	-0.0856113	0.988005	0.534303	-0.0409267
BLANCO_MELO_HUMAN_PARAINFLUENZA_VIRUS_3_INFECTION_A594_CELLS_DN	0.00872251	-0.0885537	0.58164	0.0165305	0.325509	0.326801	0.00854996	-0.253663	0.00600385	0.00857153	-0.538479	0.767517	0.0796909	-0.138797
BLANCO_MELO_HUMAN_PARAINFLUENZA_VIRUS_3_INFECTION_A594_CELLS_UP	0.0758995	0.00898974	0.89123	0.0825183	0.139202	0.146689	0.0727967	-0.00295185	0.63113	0.0822745	0.0760959	0.988005	0.756099	0.0553341
BLANCO_MELO_INFLUENZA_A_INFECTION_A594_CELLS_DN	0.0600585	-0.0222681	0.074105	0.0629165	-0.0358871	0.571069	0.0581417	-0.00873066	0.626424	0.0640894	0.0217376	0.859436	0.477231	-0.0112871
BLANCO_MELO_INFLUENZA_A_INFECTION_A594_CELLS_UP	0.163908	0.0233242	0.369114	0.158205	0.0634821	0.643462	0.163788	0.0313368	0.250205	0.160084	0.0778285	0.947494	0.674776	0.0489929
BLANCO_MELO_MERS_COV_INFECTION_MCR5_CELLS_DN	0.0953474	-0.0346095	0.00986964	0.0950087	-0.0266177	0.654053	0.0969849	-0.00265728	0.838236	0.0989046	0.0482944	0.986474	0.233837	-0.00389751
BLANCO_MELO_MERS_COV_INFECTION_MCR5_CELLS_UP	0.0421249	0.0183646	0.471208	0.0493904	0.205706	0.0492515	0.0405953	0.0211594	0.803852	0.0479049	0.0812	0.859436	0.40791	0.0816074
BLANCO_MELO_RESPIRATORY_SYNCYTIAL_VIRUS_INFECTION_A594_CELLS_DN	0.00831528	0.141122	0.0553	0.0105732	0.145827	0.670903	0.00699883	-0.0654738	0.7729	0.00784869	-0.410436	0.859436	0.493486	-0.0472402
BLANCO_MELO_RESPIRATORY_SYNCYTIAL_VIRUS_INFECTION_A594_CELLS_UP	0.064697	-0.0246322	0.801242	0.0712368	0.167706	0.159254	0.0638592	-0.00961295	0.70442	0.069244	0.0221632	0.995225	0.775789	0.038906
BLUM_RESPONSE_TO_SALIRASIB_DN	0.14038	0.0672472	0.189816	0.121164	-0.0232723	0.610799	0.127857	-0.0177185	0.851507	0.126638	-0.00496879	0.988005	0.793733	0.00532188
BLUM_RESPONSE_TO_SALIRASIB_UP	0.127138	0.00306125	0.683833	0.127891	0.0407886	0.395966	0.127642	0.0235007	0.141816	0.126855	0.0333748	0.988005	0.586585	0.0251813
BOCHKIS_FOXA2_TARGETS	0.0653783	0.000490008	0.86788	0.0677912	0.0550509	0.146689	0.0640987	0.00181826	0.835457	0.0652754	0.00428882	0.998744	0.810996	0.015412
BOGNI_TREATMENT_RELATED_MYELOID_LEUKEMIA_DN	0.096214	-0.0404008	0.335993	0.0942457	-0.00601345	0.932522	0.102107	0.0187708	0.467442	0.0954614	-0.0137575	0.996063	0.870405	-0.0103502
BOGNI_TREATMENT_RELATED_MYELOID_LEUKEMIA_UP	0.0844449	-0.0670372	0.000704168	0.0798458	-0.109313	0.162066	0.0846308	-0.0777467	8.85373e-07	0.0806516	-0.0768583	0.722384	1.76345e-07	-0.0827388
BOHN_PRIMARY_IMMUNODEFICIENCY_SYNDROM_DN	0.0594878	-0.00930631	0.732031	0.0692588	0.118121	0.66134	0.0576454	-0.00709392	0.808879	0.0595336	-0.0148061	0.994745	0.984321	0.0217286
BOHN_PRIMARY_IMMUNODEFICIENCY_SYNDROM_UP	0.145546	-0.00506721	0.934627	0.141155	0.0465816	0.684292	0.141861	-0.0294462	0.114849	0.133093	-0.0719385	0.859436	0.700249	-0.0149676
BONCI_TARGETS_OF_MIR15A_AND_MIR16_1	0.0662352	-0.00426531	0.958276	0.0644062	0.0711535	0.972354	0.069616	0.0495221	0.231502	0.0635621	-0.0326257	0.988005	0.928467	0.0209461
BONOME_OVARIAN_CANCER_POOR_SURVIVAL_UP	0.0944772	0.00247734	0.424197	0.0823781	-0.061333	0.720895	0.0977654	0.0156321	0.485492	0.0885493	-0.00790107	0.996063	0.872754	-0.0127811
BONOME_OVARIAN_CANCER_SURVIVAL_OPTIMAL_DEBULKING	0.0895433	-0.00786661	0.772978	0.0930013	0.0388646	0.29097	0.0900586	0.00626603	0.726727	0.0948552	0.035344	0.871374	0.86622	0.018152
BONOME_OVARIAN_CANCER_SURVIVAL_SUBOPTIMAL_DEBULKING	0.0507757	-0.00228275	0.758355	0.0519014	-0.00172602	0.79883	0.0517497	0.000203792	0.99332	0.0506825	-0.0165502	0.996125	0.998095	-0.00508879
BOQUEST_STEM_CELL_CULTURED_VS_FRESH_DN	0.0665947	-0.105722	0.128247	0.0798571	0.081179	0.431337	0.0682654	0.0172125	0.497661	0.0776724	0.0485475	0.996063	0.515971	0.0103044
BOQUEST_STEM_CELL_CULTURED_VS_FRESH_UP	0.0988119	0.0287836	0.25127	0.0991476	0.100234	0.266292	0.0986622	0.0420742	0.102278	0.0943863	-0.023277	0.998744	0.267039	0.0369537
BOQUEST_STEM_CELL_DN	0.0526481	0.0151587	0.657983	0.0559162	0.0825815	0.224613	0.0536008	0.0223387	0.261418	0.0543552	0.0101704	0.988005	0.587937	0.0325623
BOQUEST_STEM_CELL_UP	0.0408213	-0.0914406	0.00152422	0.0474518	0.0967712	0.608779	0.042602	-0.0216776	0.406571	0.0472599	0.136966	0.859436	0.0414157	0.0301547
BORCZUK_MALIGNANT_MESOTHELIOMA_DN	0.0402937	-0.00654992	0.858309	0.0402806	0.103875	0.560308	0.0440612	0.0598291	0.537912	0.0438865	0.153231	0.87565	0.936238	0.0775965
BORCZUK_MALIGNANT_MESOTHELIOMA_UP	0.205882	0.0364569	0.073065	0.187406	-0.00989944	0.832322	0.204626	0.0164844	0.188305	0.196724	0.00947448	0.995225	0.34663	0.0131291
BORLAK_LIVER_CANCER_EGF_UP	0.250859	0.0131294	0.488886	0.254684	0.034885	0.472175	0.253145	0.010505	0.690857	0.253343	0.0182483	0.995225	0.884674	0.0191919
BOSCO_ALLERGEN_INDUCED_TH2_ASSOCIATED_MODULE	0.0605351	-0.000650009	0.995582	0.0613072	0.0159444	0.677894	0.0603905	-0.00961324	0.688869	0.0625321	0.0337495	0.99385	0.99195	0.00985767
BOSCO_EPITHELIAL_DIFFERENTIATION_MODULE	0.0716325	0.0460457	0.271462	0.0822471	0.0875309	0.349232	0.074775	-0.00269215	0.981531	0.079477	0.0465172	0.995225	0.783021	0.0443504
BOSCO_INTERFERON_INDUCED_ANTIVIRAL_MODULE	0.0142779	-0.082149	0.279784	0.0207253	0.0321921	0.913182	0.0136086	-0.0505445	0.446889	0.0162021	-0.377556	0.887586	0.801529	-0.119514
BOSCO_TH1_CYTOTOXIC_MODULE	0.0134402	-0.018767	0.714871	0.0108115	-0.293371	0.52749	0.0110902	-0.105722	0.436106	0.0105512	-0.487144	0.861338	0.865254	-0.226251
BOUDOUKHA_BOUND_BY_IGF2BP2	0.224899	0.00636265	0.689909	0.225087	0.00248928	0.802122	0.224033	0.0203397	0.00362686	0.229979	0.0260273	0.859436	0.121664	0.0138047
BOYAULT_LIVER_CANCER_SUBCLASS_G1_DN	0.0727434	-0.0660279	0.204937	0.0834243	0.0596398	0.79883	0.0727904	0.0180175	0.816606	0.080987	0.0970711	0.859436	0.826436	0.0271751
BOYAULT_LIVER_CANCER_SUBCLASS_G1_UP	0.123141	0.0234576	0.1552	0.121266	0.0619018	0.748042	0.124563	0.014985	0.170476	0.121674	0.0399318	0.994745	0.447708	0.0350691
BOYAULT_LIVER_CANCER_SUBCLASS_G12_UP	0.0477919	-0.0473593	0.225737	0.0576638	0.106827	0.299218	0.0471136	-0.0313732	0.234949	0.0513758	-0.0176518	0.940345	0.394504	0.00261068
BOYAULT_LIVER_CANCER_SUBCLASS_G123_DN	0.0142532	-0.218452	0.0104458	0.017961	-0.092597	0.582062	0.0158009	-0.162139	0.00058702	0.015971	-0.255589	0.859436	0.00133508	-0.182194
BOYAULT_LIVER_CANCER_SUBCLASS_G123_UP	0.149684	0.0997415	0.0471605	0.107296	-0.0765443	0.421179	0.138829	-0.0184364	0.881313	0.126912	0.0257172	0.995225	0.423758	0.0076195
BOYAULT_LIVER_CANCER_SUBCLASS_G2	0.0280185	-0.0103738	0.918518	0.0317591	0.164523	0.569866	0.0289573	0.0505233	0.957694	0.0211727	-0.378663	0.864584	0.989467	-0.0434977
BOYAULT_LIVER_CANCER_SUBCLASS_G23_UP	0.0856077	0.193736	0.0237427	0.0597634	-0.0604894	0.490249	0.0663154	-0.0804043	0.246013	0.0637221	-0.0870973	0.928313	0.157553	-0.00856384
BOYAULT_LIVER_CANCER_SUBCLASS_G3_DN	0.0228229	-0.0706131	0.250427	0.0268002	-0.00997029	0.839107	0.0278484	0.168962	7.37569e-05	0.0285398	0.188838	0.859436	0.0041432	0.0693044
BOYAULT_LIVER_CANCER_SUBCLASS_G3_UP	0.166779	0.00177735	0.940956	0.148613	-0.0548176	0.203577	0.161875	-0.0278147	0.146043	0.158799	-0.0092263	0.983981	0.516796	-0.0225203
BOYAULT_LIVER_CANCER_SUBCLASS_G5_DN	0.160163	-0.0109017	0.62612	0.155873	0.0254654	0.985394	0.165506	-0.00215956	0.971034	0.173476	0.0655931	0.983981	0.997862	0.0194993
BOYAULT_LIVER_CANCER_SUBCLASS_G6_UP	0.039983	0.0342808	0.165043	0.0395824	-0.0163326	0.872104	0.0430937	0.0485845	0.301657	0.0377047	-0.0378185	0.904965	0.594356	0.00717853
BOYLAN_MULTIPLE_MYELOMA_C_CLUSTER_DN	0.0956383	0.0349262	0.719227	0.0977074	0.117978	0.32176	0.0973475	0.0274954	0.283322	0.0966536	-0.0154545	0.998744	0.708362	0.0412362
BOYLAN_MULTIPLE_MYELOMA_C_CLUSTER_UP	0.0421039	0.0816978	0.192075	0.0379947	0.0128598	0.998501	0.0393118	0.0178977	0.394922	0.0432629	0.112494	0.918539	0.721704	0.0562373
BOYLAN_MULTIPLE_MYELOMA_C_D_DN	0.0452645	-0.0424175	0.284858	0.0559861	0.0895322	0.423017	0.0474404	0.0356249	0.780198	0.0511449	0.0104114	0.995225	0.785155	0.0232877
BOYLAN_MULTIPLE_MYELOMA_C_D_UP	0.092817	0.0314571	0.39775	0.0768167	-0.0963185	0.256936	0.092817	0.00116153	0.983979	0.0824131	-0.00834473	0.999496	0.799852	-0.0180112
BOYLAN_MULTIPLE_MYELOMA_C_DN	0.0992392	0.0722896	0.00755529	0.0937239	0.123958	0.146689	0.0965239	0.0431208	0.189554	0.0993057	0.143137	0.859436	0.0277142	0.0956263
BOYLAN_MULTIPLE_MYELOMA_C_UP	0.0456132	0.0126	0.691417	0.0394019	-0.0771921	0.318688	0.0431144	0.0351993	0.76244	0.0482469	0.119119	0.859436	0.868612	0.0224316
BOYLAN_MULTIPLE_MYELOMA_D_CLUSTER_DN	0.0836664	0.076023	0.000656613	0.07966	0.0593589	0.599575	0.0793121	-8.00857e-16	0.9123	0.0797793	0.0428781	0.911258	0.0416794	0.044565
BOYLAN_MULTIPLE_MYELOMA_D_CLUSTER_UP	0.0748152	0.0385854	0.824348	0.0737746	-0.0155688	0.990634	0.0719603	0.0267248	0.2808	0.082793	0.183706	0.859436	0.917821	0.0583619
BOYLAN_MULTIPLE_MYELOMA_D_DN	0.0911607	0.00290462	0.662894	0.091427	0.047122	0.377526	0.0908464	-0.0209913	0.108075	0.0900344	0.0021001	0.998744	0.512787	0.00778386
BOYLAN_MULTIPLE_MYELOMA_D_UP	0.0546409	-0.00417377	0.96747	0.0473588	-0.0625845	0.659957	0.0522996	-0.0956999	1.14852e-05	0.0481378	-0.017498	0.996063	0.00261854	-0.0449891
BOYLAN_MULTIPLE_MYELOMA_PCA1_UP	0.0518516	-0.0100423	0.675797	0.0625557	0.0995276	0.452129	0.0551333	0.0708056	0.186289	0.0577836	0.0588631	0.988005	0.674504	0.0547885
BOYLAN_MULTIPLE_MYELOMA_PCA3_DN	0.0324692	0.0335755	0.572709	0.0283612	-0.107633	0.701596	0.0305745	-0.075231	0.0371206	0.0324857	0.0804979	0.98313	0.391274	-0.0171978
BOYLAN_MULTIPLE_MYELOMA_PCA3_UP	0.063862	0.0394881	0.0480149	0.0613398	0.0409132	0.743063	0.064825	0.0193157	0.282644	0.0701124	0.243111	0.700311	0.271683	0.0857071
BRACHAT_RESPONSE_TO_CAMPTOTHECIN_DN	0.270129	-0.033943	0.000271111	0.270469	-0.0281234	0.430644	0.267689	-0.0587133	2.74974e-06	0.272002	-0.0297785	0.900702	5.87039e-07	-0.0376396
BRACHAT_RESPONSE_TO_CAMPTOTHECIN_UP	0.0381013	0.0640385	0.439611	0.031511	0.0894493	0.789135	0.0345527	-0.0573332	0.734481	0.0347395	0.115293	0.995225	0.949375	0.0528618
BRACHAT_RESPONSE_TO_CISPLATIN	0.0289364	0.104418	0.622561	0.0205835	-0.102122	0.828661	0.0260145	-0.0274466	0.760917	0.0179766	-0.157571	0.993864	0.984405	-0.0456805
BRACHAT_RESPONSE_TO_METHOTREXATE_DN	0.245551	-0.0664799	0.000975831	0.25517	-0.0287511	0.525343	0.241362	-0.0922021	1.8832e-07	0.261827	-0.00777103	0.988005	2.22958e-07	-0.048801
BRACHAT_RESPONSE_TO_METHOTREXATE_UP	0.0409438	0.00181243	0.874016	0.0354692	0.138131	0.990678	0.0397101	-0.0486606	0.472218	0.0304572	-0.0793475	0.996063	0.986626	0.00298382
BREDEMEYER_RAG_SIGNALING_NOT_VIA_ATM_DN	0.0270153	-0.0925626	0.0281095	0.0280683	-0.0698451	0.471155	0.0265532	-0.217343	1.10364e-06	0.0276881	-0.118452	0.864584	1.50017e-05	-0.124551
BREDEMEYER_RAG_SIGNALING_NOT_VIA_ATM_UP	0.0319307	0.0148308	0.972233	0.0359462	-0.0197666	0.944704	0.0319368	-0.0470325	0.228776	0.0352206	0.0565835	0.934799	0.917354	0.00115382
BREDEMEYER_RAG_SIGNALING_VIA_ATM_NOT_VIA_NFKB_DN	0.0644931	0.0261436	0.305055	0.055426	-0.101063	0.676211	0.0652467	0.0360537	0.264493	0.0679835	0.0496644	0.866425	0.635621	0.00269974
BREDEMEYER_RAG_SIGNALING_VIA_ATM_NOT_VIA_NFKB_UP	0.0449058	-0.0299365	0.522262	0.046151	-0.00142348	0.759348	0.0454373	-0.0611293	0.13579	0.0454297	0.0118641	0.939412	0.65081	-0.0201563
BRIDEAU_IMPRINTED_GENES	0.0405937	-0.00947809	0.971196	0.0446072	0.0350368	0.994269	0.0450659	0.0684939	0.00188112	0.042919	-0.0159721	0.998744	0.125449	0.0195201
BROCKE_APOPTOSIS_REVERSED_BY_IL6	0.123779	0.016863	0.698139	0.136148	0.145701	0.142186	0.122626	0.0361188	0.14809	0.128781	0.0256386	0.94734	0.38185	0.0560803
BROWN_MYELOID_CELL_DEVELOPMENT_DN	0.140833	0.0221374	0.548258	0.121057	-0.0867194	0.341949	0.138924	0.0149344	0.359934	0.135035	0.0214942	0.973692	0.709104	-0.00703836
BROWN_MYELOID_CELL_DEVELOPMENT_UP	0.0882847	-0.0272556	0.100126	0.0923888	0.0298521	0.553178	0.0872946	-0.0340588	0.0576585	0.0899276	-0.0151148	0.998744	0.175159	-0.0116442
BROWNE_HCMV_INFECTION_10HR_DN	0.0946056	-0.133338	6.37084e-05	0.101137	0.0296997	0.874791	0.103227	-0.0609764	0.0210487	0.0900763	-0.102627	0.973692	0.000611325	-0.0668105
BROWNE_HCMV_INFECTION_10HR_UP	0.0815339	0.0321199	0.290797	0.0725411	0.0342626	0.637026	0.0784619	0.00155053	0.568138	0.0747998	-0.0233803	0.998744	0.808888	0.0111382
BROWNE_HCMV_INFECTION_12HR_DN	0.052885	0.0366854	0.436072	0.056787	0.154281	0.423934	0.0528931	0.0624346	0.00308807	0.0516142	0.0345655	0.988005	0.0599121	0.0719917
BROWNE_HCMV_INFECTION_12HR_UP	0.0329681	0.023058	0.666892	0.0335453	0.0371625	0.808257	0.0305759	-0.0539592	0.0289547	0.0364639	0.0729049	0.996063	0.402109	0.0197915
BROWNE_HCMV_INFECTION_14HR_DN	0.0673399	-0.0140999	0.603424	0.063265	0.00677896	0.789898	0.0691386	0.0011763	0.986291	0.0662441	0.0198027	0.934799	0.990042	0.00341452
BROWNE_HCMV_INFECTION_14HR_UP	0.0626012	-0.000950862	0.87104	0.0574524	-0.00233006	0.882429	0.0604654	-0.0035654	0.96489	0.0598359	-0.0231981	0.871374	0.99893	-0.00751111
BROWNE_HCMV_INFECTION_16HR_DN	0.0734483	-0.00746145	0.724366	0.0670853	-0.0347369	0.692819	0.0758216	0.0234314	0.263294	0.0699602	-0.00430356	0.996063	0.852059	-0.00576761
BROWNE_HCMV_INFECTION_16HR_UP	0.0232715	-0.00466856	0.904255	0.022774	0.0572071	0.830145	0.0231566	-0.0863172	0.0344327	0.0207411	-0.1268	0.887586	0.478655	-0.0401447
BROWNE_HCMV_INFECTION_18HR_DN	0.0660716	-0.0317018	0.0649006	0.0661775	0.0149503	0.770929	0.0670445	-0.0255304	0.0994704	0.0648672	-0.0375772	0.934799	0.216826	-0.0199648
BROWNE_HCMV_INFECTION_18HR_UP	0.0529036	0.00260532	0.554766	0.0536267	0.0105022	0.916472	0.0526053	0.00445701	0.870257	0.0547744	-0.0239353	0.996063	0.990159	-0.0015927
BROWNE_HCMV_INFECTION_1HR_DN	0.0364846	-0.00892478	0.479871	0.0343188	-0.107249	0.308514	0.0367985	0.00360517	0.687305	0.0371403	-0.0490202	0.89553	0.779654	-0.0403971
BROWNE_HCMV_INFECTION_1HR_UP	0.0367008	0.043346	0.7033	0.0397424	0.130199	0.252675	0.0363594	-0.0198743	0.852728	0.0359327	0.0936287	0.861338	0.850532	0.0618248
BROWNE_HCMV_INFECTION_20HR_DN	0.0616613	0.0299923	0.489835	0.0597624	-0.0337091	0.800771	0.0633954	0.0502646	0.00183028	0.0600713	0.00833357	0.995225	0.0699025	0.0137203
BROWNE_HCMV_INFECTION_20HR_UP	0.038318	0.00154768	0.889944	0.0423871	0.125377	0.199453	0.0371129	0.00580106	0.850573	0.037825	-0.0607311	0.913964	0.86061	0.0179987
BROWNE_HCMV_INFECTION_24HR_DN	0.109669	0.0147586	0.56364	0.103616	0.0154376	0.872104	0.11019	-0.000803895	0.99332	0.107381	0.0527957	0.861338	0.988148	0.020547
BROWNE_HCMV_INFECTION_24HR_UP	0.0647024	0.051002	0.0131543	0.0657306	0.0417875	0.614999	0.0622865	0.0265963	0.136003	0.0676353	0.0764121	0.871374	0.0844147	0.0489495
BROWNE_HCMV_INFECTION_2HR_DN	0.14252	0.0683565	0.029963	0.119964	-0.000653035	0.955833	0.132038	-0.0109795	0.807347	0.121229	-0.107443	0.996063	0.479454	-0.0126797
BROWNE_HCMV_INFECTION_2HR_UP	0.136587	0.00902578	0.656678	0.162613	0.219776	0.0492515	0.140465	0.0951677	0.0105184	0.143323	0.137571	0.864584	0.0387663	0.115385
BROWNE_HCMV_INFECTION_30MIN_DN	0.0349605	0.0429875	0.301492	0.03498	0.0615753	0.576042	0.0366819	0.0275987	0.155411	0.0318588	-0.151885	0.936938	0.498879	-0.004931
BROWNE_HCMV_INFECTION_30MIN_UP	0.0884303	-0.0179615	0.64632	0.107344	0.112718	0.313395	0.091593	0.0409637	0.631381	0.0900474	-0.0513219	0.967048	0.840509	0.0210996
BROWNE_HCMV_INFECTION_48HR_DN	0.0861203	-0.00998595	0.354933	0.086082	0.0159866	0.639808	0.0888684	0.0195699	0.195956	0.0855855	0.0256382	0.988005	0.619396	0.0128022
BROWNE_HCMV_INFECTION_48HR_UP	0.0527275	0.00722682	0.968568	0.0520084	0.0389195	0.735135	0.0516218	-0.0640988	0.000561046	0.0555803	0.0400703	0.904965	0.044572	0.00552944
BROWNE_HCMV_INFECTION_4HR_DN	0.0434244	-0.0110703	0.995873	0.0466766	0.0934507	0.268204	0.0428896	0.00837934	0.812609	0.0434824	0.00578037	0.994586	0.930138	0.024135
BROWNE_HCMV_INFECTION_4HR_UP	0.0571791	-0.144981	0.0367948	0.0606933	0.0096489	0.956051	0.062383	-0.020583	0.543822	0.0513327	-0.361207	0.864584	0.413804	-0.12928
BROWNE_HCMV_INFECTION_6HR_DN	0.0454756	0.0783076	0.106501	0.0440325	0.0338322	0.834506	0.0468423	0.061738	0.0351537	0.0450353	0.0741937	0.956231	0.168658	0.0620179
BROWNE_HCMV_INFECTION_6HR_UP	0.0515403	0.0217537	0.308078	0.0492552	0.0164474	0.636136	0.0521678	0.0729704	0.0791111	0.0532269	0.0926206	0.945679	0.391251	0.050948
BROWNE_HCMV_INFECTION_8HR_DN	0.0432527	-0.0157981	0.742403	0.047862	0.0196148	0.876155	0.046731	0.0641542	0.241823	0.0482872	0.0433305	0.966961	0.877557	0.0278253
BROWNE_HCMV_INFECTION_8HR_UP	0.0730433	-0.0371378	0.1815	0.06872	0.00843451	0.881408	0.0699974	-0.0462199	0.185291	0.0737765	-0.0582255	0.954278	0.522597	-0.0332872
BROWNE_INTERFERON_RESPONSIVE_GENES	0.0636973	0.0125703	0.910356	0.0621143	0.00495519	0.953497	0.0569396	-0.0317342	0.721795	0.0612452	-0.137504	0.966961	0.998234	-0.0379281
BRUECKNER_TARGETS_OF_MIRLET7A3_DN	0.140844	-0.0247337	0.136634	0.137473	0.00613869	0.828661	0.144523	0.0157579	0.3158	0.14247	0.0170687	0.998744	0.573214	0.0035579
BRUECKNER_TARGETS_OF_MIRLET7A3_UP	0.086749	0.0329315	0.0603698	0.0828885	0.0961031	0.28312	0.0840214	0.00865007	0.997382	0.0839884	0.0456148	0.866425	0.392604	0.0458249
BRUINS_UVC_RESPONSE_EARLY_LATE	0.0584666	-0.0124865	0.734427	0.0521902	-0.0772035	0.252675	0.0599452	-0.0265304	0.0123975	0.0559479	-0.0339229	0.864584	0.132619	-0.0375358
BRUINS_UVC_RESPONSE_LATE	0.102042	0.000130655	0.997472	0.100812	-0.0192809	0.432338	0.10337	0.00350078	0.367199	0.102615	0.00498885	0.99385	0.883275	-0.00266515
BRUINS_UVC_RESPONSE_MIDDLE	0.0269453	0.0443815	0.595836	0.0322172	0.0873782	0.451738	0.0270474	0.0180529	0.992772	0.0337364	0.191007	0.899891	0.943395	0.0852049
BRUINS_UVC_RESPONSE_VIA_TP53_GROUP_A	0.039051	-0.000135369	0.973418	0.04281	0.0650624	0.108444	0.0390687	-0.0114337	0.729585	0.0407622	0.0227448	0.952726	0.733351	0.0190595
BRUINS_UVC_RESPONSE_VIA_TP53_GROUP_B	0.0684413	-0.014272	0.695286	0.0778891	0.0963861	0.182237	0.0716021	0.0369286	0.207179	0.0734516	0.0192713	0.934799	0.492594	0.0345785
BRUINS_UVC_RESPONSE_VIA_TP53_GROUP_C	0.0365894	-0.0354542	0.349219	0.0346898	-0.112726	0.362091	0.0368124	-0.0300816	0.125989	0.0371747	-0.0338467	0.915901	0.390363	-0.0530271
BRUINS_UVC_RESPONSE_VIA_TP53_GROUP_D	0.0410413	-0.0298906	0.301549	0.0427248	0.0227677	0.838957	0.0440469	0.0251402	0.742753	0.0438043	0.0592026	0.991942	0.909794	0.019305
BRUNO_HEMATOPOIESIS	0.123859	-0.113138	0.000126196	0.139196	-0.0125529	0.840243	0.127855	-0.037247	0.198831	0.142178	0.000157583	0.998744	0.00585067	-0.040695
BUFFA_HYPOXIA_METAGENE	0.245759	-0.0324422	0.0142943	0.248229	-0.0341491	0.854793	0.238716	-0.0585263	0.000283213	0.251057	-0.0388777	0.952245	0.00141208	-0.0409988
BURTON_ADIPOGENESIS_1	0.194049	0.0387347	0.319186	0.233878	0.238841	0.134329	0.185944	0.0820606	0.106955	0.232303	0.130245	0.780357	0.1871	0.12247
BURTON_ADIPOGENESIS_10	0.087544	0.0230638	0.408723	0.0847052	0.0426401	0.861327	0.0819904	-0.147503	0.0023564	0.0855234	-0.0377696	0.996425	0.0767876	-0.0298921
BURTON_ADIPOGENESIS_11	0.0925813	-0.0104019	0.945984	0.083712	0.0396957	0.807407	0.0986106	-0.0101913	0.853891	0.0875859	0.0470579	0.945679	0.998451	0.0165401
BURTON_ADIPOGENESIS_12	0.0828016	-0.0761216	0.336436	0.0694783	-0.0966686	0.67376	0.0848513	-0.0669722	0.0809408	0.0744286	-0.134809	0.988005	0.431454	-0.0936429
BURTON_ADIPOGENESIS_2	0.0947234	-0.0117658	0.986448	0.0823586	-0.101388	0.581225	0.0998979	-0.00727763	0.991506	0.0982598	0.106886	0.859436	0.993772	-0.00338623
BURTON_ADIPOGENESIS_3	0.0771345	0.372299	0.0780242	0.0401749	-0.125311	0.464742	0.046839	-0.0234374	0.523122	0.0513018	0.0379191	0.996425	0.439642	0.0653674
BURTON_ADIPOGENESIS_4	0.163196	0.0141286	0.519721	0.142156	-0.0630809	0.201281	0.16318	-0.0176119	0.965933	0.160105	0.0553761	0.89553	0.778197	-0.002797
BURTON_ADIPOGENESIS_5	0.137003	0.0428507	0.370178	0.116968	-0.0654273	0.765567	0.129211	0.000499079	0.924072	0.123177	-0.0547676	0.994586	0.95225	-0.0192113
BURTON_ADIPOGENESIS_6	0.0945787	-0.0590705	0.00105212	0.0973191	-0.0610818	0.745755	0.0938108	-0.0310055	0.0542753	0.0973171	-0.0422656	0.945679	0.00946627	-0.0483558
BURTON_ADIPOGENESIS_7	0.200542	-0.0531745	0.00606175	0.213926	0.0191808	0.743136	0.213584	0.00630968	0.50331	0.214152	0.043778	0.864584	0.131458	0.00402351
BURTON_ADIPOGENESIS_8	0.167721	-0.0228544	0.074105	0.182368	0.0609085	0.404513	0.174747	0.0252066	0.0452775	0.17366	0.00141028	0.99385	0.104601	0.0161677
BURTON_ADIPOGENESIS_9	0.116035	-0.00422744	0.963282	0.134257	0.133391	0.349232	0.117192	0.0535964	0.0349518	0.13059	0.0335684	0.928021	0.339283	0.054082
BURTON_ADIPOGENESIS_PEAK_AT_0HR	0.0713414	-0.0521265	0.00600231	0.0758945	-0.0718215	0.414788	0.0727401	0.00606344	0.914294	0.0708406	-0.0883245	0.852393	0.130651	-0.0515523
BURTON_ADIPOGENESIS_PEAK_AT_16HR	0.0946765	0.106145	0.109964	0.0788388	-0.00255797	0.840243	0.0798951	-0.0290124	0.617613	0.0887583	0.134823	0.945679	0.66528	0.0523492
BURTON_ADIPOGENESIS_PEAK_AT_24HR	0.071167	-0.0774726	0.207568	0.063338	-0.141787	0.213299	0.0636639	-0.116167	0.0351975	0.0614836	-0.231622	0.700311	0.0916235	-0.141762
BURTON_ADIPOGENESIS_PEAK_AT_2HR	0.215161	0.00545113	0.73111	0.232201	0.10377	0.112221	0.210544	0.057627	0.254266	0.25239	0.183978	0.859436	0.429314	0.0877063
BURTON_ADIPOGENESIS_PEAK_AT_8HR	0.160681	0.00862273	0.675297	0.151755	0.0403643	0.691973	0.167716	0.0309723	0.0994636	0.174256	0.121682	0.859436	0.598014	0.0504104
BUYTAERT_PHOTODYNAMIC_THERAPY_STRESS_DN	0.058074	-0.0364552	0.28333	0.0571106	-0.0445947	0.252675	0.0567463	-0.0318461	0.124118	0.0604185	0.0200834	0.998744	0.305834	-0.0232032
BUYTAERT_PHOTODYNAMIC_THERAPY_STRESS_UP	0.090925	-0.0244689	0.841217	0.0914012	0.055702	0.392303	0.0951282	0.0246138	0.672536	0.0905966	-0.00774692	0.99385	0.932907	0.012025
BYSTROEM_CORRELATED_WITH_IL5_DN	0.0776286	0.008463	0.912849	0.0718103	0.0788715	0.41814	0.0820393	-0.00364547	0.670375	0.0674775	-0.0529626	0.99385	0.949686	0.00768161
BYSTROEM_CORRELATED_WITH_IL5_UP	0.109524	-0.0280247	0.203853	0.117729	0.101256	0.213947	0.111724	-0.0101362	0.808168	0.107437	-0.046499	0.988005	0.567684	0.00414901
BYSTRYKH_HEMATOPOIESIS_STEM_CELL_AND_BRAIN_QTL_CIS	0.123457	-0.0448329	0.00858414	0.13082	0.0173631	0.675021	0.126335	-0.00550693	0.967269	0.125043	-0.0657364	0.859436	0.221033	-0.0246783
BYSTRYKH_HEMATOPOIESIS_STEM_CELL_AND_BRAIN_QTL_TRANS	0.0936027	0.0157256	0.561506	0.0880782	0.00586158	0.998459	0.0924697	-0.0348139	0.0140403	0.0919574	0.0363119	0.988005	0.285741	0.00577129
BYSTRYKH_HEMATOPOIESIS_STEM_CELL_QTL_CIS	0.105351	-0.0382657	0.0487428	0.117049	0.0442491	0.515013	0.109427	0.0114105	0.687305	0.106661	-0.0811414	0.910881	0.404149	-0.0159369
BYSTRYKH_HEMATOPOIESIS_STEM_CELL_QTL_TRANS	0.0913276	0.00368604	0.416134	0.0880456	-0.00389815	0.920269	0.0908123	-0.00222989	0.81498	0.0904291	0.00996946	0.859436	0.955301	0.00188186
BYSTRYKH_HEMATOPOIESIS_STEM_CELL_SCP2_QTL_TRANS	0.0895436	0.0215682	0.551992	0.0828712	-0.0730448	0.336753	0.0919266	0.0677511	0.00470233	0.0886482	0.0807211	0.99385	0.0792722	0.0242489
CADWELL_ATG16L1_TARGETS_DN	0.0419796	0.00312417	0.656678	0.0465979	0.193104	0.0766441	0.0430693	0.0753735	0.0829158	0.0540248	0.18197	0.871374	0.188816	0.113393
CADWELL_ATG16L1_TARGETS_UP	0.00838677	-0.136117	0.36879	0.00946634	-0.220462	0.757341	0.0087896	-0.0834903	0.259375	0.00963553	-0.158622	0.864584	0.698503	-0.149673
CAFFAREL_RESPONSE_TO_THC_24HR_5_DN	0.205455	0.0102737	0.932325	0.183359	-0.0541734	0.615365	0.193465	-0.0163279	0.671089	0.199927	0.00758129	0.995225	0.983409	-0.0131616
CAFFAREL_RESPONSE_TO_THC_24HR_5_UP	0.232644	0.0214276	0.0447766	0.209812	0.0146405	0.684292	0.23029	0.030299	0.0307729	0.223946	0.0643798	0.908352	0.0785557	0.0326867
CAFFAREL_RESPONSE_TO_THC_DN	0.175153	0.0581866	0.131139	0.15561	0.0142394	0.989019	0.169735	0.0147382	0.745426	0.163957	0.0387192	0.998744	0.79166	0.0314708
CAFFAREL_RESPONSE_TO_THC_UP	0.0970893	-0.0201216	0.640056	0.100387	0.0999429	0.557257	0.100548	0.0254811	0.836124	0.0887217	-0.085505	0.959128	0.961578	0.00494936
CAIRO_HEPATOBLASTOMA_CLASSES_DN	0.0672645	0.0186685	0.18216	0.0720505	0.109874	0.163851	0.0708599	0.0872443	2.44544e-08	0.0684432	0.0498355	0.859436	1.14945e-06	0.0664056
CAIRO_HEPATOBLASTOMA_CLASSES_UP	0.214941	0.0342496	0.30612	0.184559	-0.0435239	0.279323	0.203272	-0.0337736	0.250205	0.193892	-0.017925	0.980305	0.460374	-0.0152432
CAIRO_HEPATOBLASTOMA_DN	0.0279374	-0.0316512	0.364864	0.0355294	0.0953215	0.210359	0.0289884	-0.0491623	0.415632	0.0332372	0.0332222	0.988005	0.545898	0.0119325
CAIRO_HEPATOBLASTOMA_UP	0.0954023	0.0177406	0.0954681	0.0867366	0.0068352	0.771013	0.0983925	-0.0118359	0.64554	0.0909735	0.0279144	0.939834	0.622887	0.0101636
CAIRO_LIVER_DEVELOPMENT_DN	0.0354021	-0.00249763	0.995582	0.0398916	0.0853932	0.385659	0.0362839	0.0402675	0.255979	0.0328506	-0.0785563	0.900699	0.773592	0.0111517
CAIRO_LIVER_DEVELOPMENT_UP	0.0894021	-0.00443248	0.590399	0.0931894	0.00954052	0.861743	0.0940882	0.0426985	0.00104371	0.0965262	0.0431009	0.859436	0.052088	0.0227269
CAIRO_PML_TARGETS_BOUND_BY_MYC_UP	0.224608	0.0176889	0.242517	0.206239	-0.0185654	0.490688	0.21422	0.00745926	0.446085	0.215011	0.00576458	0.995225	0.660523	0.00308684
CAMPS_COLON_CANCER_COPY_NUMBER_DN	0.0762027	-0.0393645	0.249485	0.0758958	-0.0392747	0.735423	0.0816857	-0.00235427	0.947215	0.0729875	-0.0454246	0.956231	0.892149	-0.0316045
CAMPS_COLON_CANCER_COPY_NUMBER_UP	0.0866787	0.0109798	0.677559	0.0801693	-0.0331576	0.670262	0.0856986	-0.00371473	0.601222	0.0828999	0.0229564	0.973692	0.95439	-0.000734041
CARD_MIR302A_TARGETS	0.109359	-0.0192594	0.361765	0.100015	-0.0186497	0.696565	0.11211	0.00895882	0.982398	0.105562	0.00909514	0.995225	0.946173	-0.00496377
CASORELLI_ACUTE_PROMYELOCYTIC_LEUKEMIA_DN	0.149837	0.0306565	0.524557	0.12739	-0.0675312	0.138154	0.143825	-0.0323203	0.062662	0.134722	-0.0470655	0.918539	0.204027	-0.0290651
CASORELLI_ACUTE_PROMYELOCYTIC_LEUKEMIA_UP	0.133123	-0.00554125	0.909683	0.14802	0.135565	0.15629	0.136818	0.0167705	0.537805	0.140852	0.0456182	0.884219	0.715413	0.0481032
CASORELLI_APL_SECONDARY_VS_DE_NOVO_UP	0.116258	-0.0081515	0.686742	0.128943	0.118446	0.232388	0.123428	0.068592	0.0129049	0.122064	0.0501336	0.988005	0.134442	0.057255
CASTELLANO_NRAS_TARGETS_UP	0.0842751	-0.125962	0.11217	0.0928798	-0.0485709	0.795595	0.0890958	-0.0149151	0.805813	0.0993911	-0.00131413	0.948579	0.717375	-0.0476904
CEBALLOS_TARGETS_OF_TP53_AND_MYC_DN	0.146898	0.00658933	0.519721	0.140539	0.0237365	0.979025	0.147295	0.0499064	0.0527424	0.15544	0.0871465	0.934799	0.497201	0.0418447
CERIBELLI_GENES_INACTIVE_AND_BOUND_BY_NFY	0.0116825	0.96542	0.000271111	0.0130522	1.3465	0.270141	0.0111629	0.524198	0.0189031	0.00763611	1.08895	0.935739	0.000675835	0.981267
CERVERA_SDHB_TARGETS_1_DN	0.0109293	-0.129492	0.604989	0.0300416	0.48836	0.168119	0.00595007	-0.577094	0.648459	0.0315673	0.052937	0.996063	0.709075	-0.0413222
CERVERA_SDHB_TARGETS_1_UP	0.0506129	0.0464384	0.0431253	0.050275	0.0478216	0.302869	0.0521874	0.100508	0.000445938	0.0499587	0.023231	0.980645	0.00216613	0.0544999
CERVERA_SDHB_TARGETS_2	0.0291026	-0.120546	0.0474206	0.0355142	-0.076354	0.877454	0.0331014	-0.00537014	0.770255	0.0356488	0.0228883	0.988005	0.54691	-0.0448456
CHANDRAN_METASTASIS_DN	0.057871	-0.00561084	0.908079	0.0599957	0.0545257	0.234916	0.0577908	0.0119871	0.350032	0.0562748	-0.0102375	0.978719	0.732474	0.0126661
CHANDRAN_METASTASIS_TOP50_DN	0.150315	0	0.774594	0.148762	-0.00875215	0.978879	0.144867	0.000910035	0.667099	0.147591	0.021427	0.886811	0.990855	0.00339621
CHANDRAN_METASTASIS_TOP50_UP	0.227811	-0.0141549	0.500534	0.216487	0.0131768	0.790752	0.229385	-0.0116765	0.958877	0.222913	-0.0214949	0.996063	0.982635	-0.00853737
CHANDRAN_METASTASIS_UP	0.106288	-0.0352251	0.426658	0.101613	0.0372609	0.757916	0.113324	0.0262869	0.33364	0.100524	-0.0188507	0.998836	0.813856	0.00236801
CHANG_IMMORTALIZED_BY_HPV31_DN	0.118621	0.0264558	0.698139	0.137474	0.175208	0.0492515	0.12243	0.0513587	0.0715223	0.132537	0.0831197	0.859436	0.137538	0.0840354
CHANG_IMMORTALIZED_BY_HPV31_UP	0.0415935	-0.0635127	0.150747	0.0514099	0.069618	0.624659	0.0473499	0.0556	0.2395	0.0455013	-0.0129258	0.996063	0.474335	0.0121949
CHANGOLKAR_H2AFY_TARGETS_DN	0.0341414	-0.0538585	0.217347	0.0269517	-0.2492	0.148956	0.0350166	-0.097078	0.0194553	0.0332756	-0.00488773	0.99385	0.0641437	-0.101256
CHANGOLKAR_H2AFY_TARGETS_UP	0.0529589	-0.0366987	0.595	0.0535697	-0.0641396	0.745755	0.0556084	-0.0451797	0.165535	0.0529589	-0.052205	0.887586	0.707385	-0.0495558
CHARAFE_BREAST_CANCER_BASAL_VS_MESENCHYMAL_DN	0.0289568	-0.00992034	0.995693	0.0429713	0.178816	0.199917	0.0353646	0.217984	6.73664e-05	0.0265663	-0.354496	0.780357	0.00344862	0.00809608
CHARAFE_BREAST_CANCER_BASAL_VS_MESENCHYMAL_UP	0.0632026	-0.0242522	0.257274	0.0735067	0.0920363	0.107318	0.063374	-0.0257625	0.660456	0.0678342	0.028603	0.99385	0.431409	0.0176562
CHARAFE_BREAST_CANCER_LUMINAL_VS_BASAL_DN	0.110488	-0.0426827	0.0168955	0.112039	0.00727582	0.913182	0.114471	-0.0165323	0.199729	0.113232	-0.0111915	0.995225	0.171236	-0.0157827
CHARAFE_BREAST_CANCER_LUMINAL_VS_BASAL_UP	0.0472007	0.0348499	0.00619556	0.0481799	0.0793832	0.213056	0.0489471	0.045988	0.000920385	0.0470806	0.0413586	0.864584	0.000571768	0.0503949
CHARAFE_BREAST_CANCER_LUMINAL_VS_MESENCHYMAL_DN	0.10378	-0.0109429	0.243824	0.103964	0.0377041	0.563735	0.106333	0.0266262	0.152822	0.10287	-0.0138366	0.973692	0.455325	0.00988769
CHARAFE_BREAST_CANCER_LUMINAL_VS_MESENCHYMAL_UP	0.0336694	0.0432697	0.105376	0.0394333	0.0713676	0.351708	0.033997	-0.0201986	0.569453	0.035652	-0.021993	0.998744	0.461387	0.0181114
CHAUHAN_RESPONSE_TO_METHOXYESTRADIOL_DN	0.327245	-0.00584856	0.547027	0.337066	0.0408844	0.178502	0.325292	0.00790029	0.393788	0.324861	-0.0318815	0.934799	0.57465	0.00276365
CHAUHAN_RESPONSE_TO_METHOXYESTRADIOL_UP	0.251254	0.0391039	0.0406702	0.217587	-0.0276563	0.948141	0.239967	0.0294222	0.0468819	0.237386	0.0167154	0.995225	0.124819	0.0143963
CHEBOTAEV_GR_TARGETS_DN	0.0209416	-0.0815006	0.216758	0.0267501	0.0530592	0.686972	0.0224678	0.0580067	0.216285	0.0255846	0.0794961	0.93012	0.5349	0.0272654
CHEBOTAEV_GR_TARGETS_UP	0.0169153	0.0756277	0.193843	0.0172729	0.0679087	0.458138	0.0165112	0.0702676	0.106955	0.0157124	0.092001	0.996403	0.315986	0.0764513
CHEMNITZ_RESPONSE_TO_PROSTAGLANDIN_E2_DN	0.0400306	-0.0514819	0.176581	0.0457108	0.0335483	0.716762	0.0431966	-0.00460178	0.690843	0.0431711	-0.022152	0.998744	0.770725	-0.0111718
CHEMNITZ_RESPONSE_TO_PROSTAGLANDIN_E2_UP	0.0702152	0.0970538	0.367947	0.0570144	-0.0848316	0.276383	0.0599127	-0.0937354	0.0251365	0.0571333	-0.0994118	0.859436	0.140754	-0.0452313
CHEN_ETV5_TARGETS_SERTOLI	0.0349796	-0.0109628	0.144531	0.0353131	0.0125905	0.583974	0.035113	0.0143224	0.339455	0.0348995	0.0166403	0.998744	0.525062	0.00814759
CHEN_HOXA5_TARGETS_9HR_DN	0.071314	-0.00738493	0.683833	0.071985	0.0022721	0.914692	0.0767515	0.0219507	0.4844	0.0703642	0.0330713	0.991586	0.966014	0.0124773
CHEN_HOXA5_TARGETS_9HR_UP	0.106031	-0.0276938	0.880285	0.103338	0.0778086	0.523103	0.108407	0.00725326	0.983197	0.110512	0.0851965	0.939834	0.988672	0.0356411
CHEN_LIVER_METABOLISM_QTL_CIS	0.0588285	0.0273337	0.30543	0.0638854	0.149679	0.0769728	0.0639949	0.0711733	0.0183823	0.0607501	0.0183298	0.996063	0.0501004	0.0666289
CHEN_LUNG_CANCER_SURVIVAL	0.384378	-0.0227789	0.0529884	0.392333	-0.000236263	0.913644	0.379495	-0.0219634	0.0034387	0.383299	-0.0461725	0.934799	0.0249859	-0.0227877
CHEN_LVAD_SUPPORT_OF_FAILING_HEART_DN	0.0521916	-0.056642	0.110094	0.0579846	0.135225	0.168903	0.0490018	-0.0651625	0.0130692	0.0561239	0.0906767	0.952245	0.0329042	0.0260242
CHEN_LVAD_SUPPORT_OF_FAILING_HEART_UP	0.113735	-0.0382526	0.824348	0.122193	0.108879	0.334162	0.118006	0.0514771	0.185995	0.119469	0.0080368	0.952245	0.642693	0.0325351
CHEN_METABOLIC_SYNDROM_NETWORK	0.0932254	-0.0115983	0.530712	0.100456	0.0513514	0.164479	0.0945366	0.0151108	0.29144	0.098124	0.0268326	0.954278	0.490355	0.0204241
CHEN_NEUROBLASTOMA_COPY_NUMBER_GAINS	0.0863523	-0.0337028	0.106639	0.0810797	-0.10644	0.164479	0.0852723	-0.0623714	0.00201025	0.0806545	-0.0862096	0.911258	0.00801393	-0.0721808
CHENG_IMPRINTED_BY_ESTRADIOL	0.0407287	0.0364987	0.0643493	0.0370703	0.0261487	0.875612	0.0394643	0.00946663	0.4979	0.0356638	-0.0332081	0.998744	0.520565	0.00972648
CHENG_RESPONSE_TO_NICKEL_ACETATE	0.129724	0.0190028	0.655926	0.138596	0.0859292	0.307586	0.131547	0.0503496	0.00889451	0.125838	-0.0317089	0.995225	0.12426	0.0308932
CHEOK_RESPONSE_TO_HD_MTX_DN	0.0803602	-0.0882607	0.0293852	0.0923733	0.0600007	0.583974	0.0884687	0.0303573	0.946053	0.0955852	0.0505412	0.966961	0.403935	0.0131596
CHEOK_RESPONSE_TO_MERCAPTOPURINE_AND_HD_MTX_DN	0.0352636	-0.0965884	0.0786789	0.0294677	-0.153261	0.623589	0.028748	-0.10207	0.198305	0.0247899	-0.392424	0.780357	0.282189	-0.186086
CHESLER_BRAIN_HIGHEST_EXPRESSION	0.261815	-0.033142	0.00336061	0.286609	0.0494792	0.644339	0.278616	-0.00113205	0.643286	0.26774	-0.0458673	0.959128	0.10398	-0.00766554
CHESLER_BRAIN_HIGHEST_GENETIC_VARIANCE	0.0991036	0.022593	0.550118	0.0998918	-0.0152751	0.868246	0.102073	0.00545149	0.899422	0.105566	0.0521659	0.910881	0.984567	0.0162338
CHESLER_BRAIN_QTL_CIS	0.101093	-0.0103035	0.387744	0.10475	-0.00946971	0.935147	0.102413	-0.00746121	0.425115	0.109599	0.0329056	0.904965	0.862546	0.00141779
CHIANG_LIVER_CANCER_SUBCLASS_CTNNB1_DN	0.0574106	-0.0419807	0.0560821	0.0620861	0.0599898	0.417799	0.0586121	-0.0382886	0.125989	0.0606984	0.0316695	0.864584	0.153832	0.0028475
CHIANG_LIVER_CANCER_SUBCLASS_CTNNB1_UP	0.00894211	-0.0172583	0.944969	0.0109509	0.178728	0.375903	0.00978508	-0.0406	0.530802	0.0105614	0.163639	0.923068	0.899431	0.0711271
CHIANG_LIVER_CANCER_SUBCLASS_INTERFERON_DN	0	NA	0.207568	0	#NAME?	0.840805	0	NA	0.102057	0	#NAME?	0.996063	0.42727	NA
CHIANG_LIVER_CANCER_SUBCLASS_POLYSOMY7_DN	0.0411096	-0.141745	0.0325506	0.0351734	-0.290644	0.232237	0.0444799	-0.0451709	0.854439	0.0470596	0.0989891	0.996063	0.258599	-0.0946427
CHIANG_LIVER_CANCER_SUBCLASS_POLYSOMY7_UP	0.0134859	0.0609337	0.722512	0.015873	0.00915354	0.942761	0.0118016	-0.129673	0.398902	0.0127943	-0.353035	0.939834	0.950137	-0.103155
CHIANG_LIVER_CANCER_SUBCLASS_PROLIFERATION_DN	0.0128763	-0.0469113	0.497925	0.0168729	0.0327926	0.565133	0.0146714	0.0248933	0.729585	0.0150888	-0.0209747	0.96625	0.918741	-0.00255
CHIANG_LIVER_CANCER_SUBCLASS_PROLIFERATION_UP	0.0724269	0.0342137	0.275311	0.0692718	0.0557077	0.776703	0.066445	0.0155097	0.706852	0.0660152	-0.0371322	0.934799	0.864814	0.0170747
CHIANG_LIVER_CANCER_SUBCLASS_UNANNOTATED_DN	0.195736	0.0154588	0.460924	0.188137	-0.000947904	0.954586	0.19582	0.0163138	0.192015	0.191017	-0.000421709	0.998744	0.763451	0.00760076
CHIANG_LIVER_CANCER_SUBCLASS_UNANNOTATED_UP	0.0781208	-0.0440581	0.337033	0.0840373	0.0975059	0.576774	0.0822308	0.0378165	0.147009	0.0815889	0.048777	0.996063	0.523939	0.0350104
CHIARADONNA_NEOPLASTIC_TRANSFORMATION_CDC25_DN	0.116225	-0.00529019	0.581661	0.125681	0.0394259	0.529259	0.11894	-0.00346875	0.986726	0.120693	0.0301852	0.995225	0.966551	0.015213
CHIARADONNA_NEOPLASTIC_TRANSFORMATION_CDC25_UP	0.137195	-0.0245678	0.0968801	0.137371	0.032689	0.81982	0.139802	0.0148438	0.729585	0.141351	0.0424414	0.87565	0.651484	0.0163516
CHIARADONNA_NEOPLASTIC_TRANSFORMATION_KRAS_CDC25_DN	0.0981627	-0.126018	0.0113597	0.134586	0.14331	0.314866	0.108591	0.019454	0.971351	0.130092	0.194015	0.886811	0.171694	0.0576904
CHIARADONNA_NEOPLASTIC_TRANSFORMATION_KRAS_CDC25_UP	0.249979	-0.00160458	0.981835	0.237642	-0.00907635	0.968781	0.254944	-0.00464669	0.805172	0.252954	0.0569147	0.871374	0.999192	0.0103968
CHIARADONNA_NEOPLASTIC_TRANSFORMATION_KRAS_DN	0.0724378	-0.0474163	0.335997	0.0890359	0.120643	0.256936	0.0740567	0.00451252	0.82912	0.0763023	-0.0261514	0.996063	0.727072	0.0128969
CHIARADONNA_NEOPLASTIC_TRANSFORMATION_KRAS_UP	0.157019	0.0330976	0.129863	0.140023	-0.0199907	0.854793	0.152622	0.0164577	0.15617	0.153232	0.0399237	0.924188	0.407772	0.0173721
CHIARETTI_ACUTE_LYMPHOBLASTIC_LEUKEMIA_ZAP70	0.01882	-0.111128	0.206251	0.0241794	-0.0628364	0.761197	0.0182252	-0.16828	0.000212385	0.0249725	0.116514	0.988005	0.00816355	-0.0564325
CHIARETTI_T_ALL_REFRACTORY_TO_THERAPY	0.0769487	-0.0119125	0.826148	0.0802913	0.1041	0.632609	0.0722469	-0.0546222	0.134084	0.0847018	0.10305	0.96625	0.715743	0.0351538
CHIBA_RESPONSE_TO_TSA	0.267471	-0.0121519	0.694297	0.287359	0.0774255	0.200834	0.264764	0.00728875	0.701076	0.29027	0.0389652	0.945679	0.782659	0.0278819
CHIBA_RESPONSE_TO_TSA_UP	0.16963	0.0101097	0.938504	0.180106	0.0542807	0.518103	0.173498	-0.00680755	0.846909	0.173184	0.0150581	0.996063	0.986974	0.0181602
CHICAS_RB1_TARGETS_CONFLUENT	0.104567	-0.0184518	0.843631	0.11105	0.0543863	0.37328	0.107608	0.0401739	0.000664723	0.111324	0.0474876	0.931693	0.0292389	0.030899
CHICAS_RB1_TARGETS_GROWING	0.0831394	0.135117	0.0737258	0.0595436	-0.0701103	0.369093	0.0710275	-0.0756775	0.140616	0.0660629	-0.0523434	0.988005	0.193026	-0.0157535
CHICAS_RB1_TARGETS_LOW_SERUM	0.258634	-0.0212426	0.421812	0.263139	-0.0324803	0.547236	0.238816	0.0172175	0.139448	0.288178	0.0574683	0.859436	0.517851	0.00524072
CHICAS_RB1_TARGETS_SENESCENT	0.097893	0.0235366	0.0643751	0.0879212	-0.024325	0.677894	0.0960507	-0.00899143	0.643286	0.0960924	0.0431021	0.952726	0.51068	0.00833057
CHIN_BREAST_CANCER_COPY_NUMBER_UP	0.124438	0.0695052	0.0487428	0.11785	0.0978146	0.77598	0.121345	0.0227698	0.418977	0.116255	-0.000344195	0.939834	0.394142	0.0474363
CHNG_MULTIPLE_MYELOMA_HYPERPLOID_DN	0.0906431	0.0210674	0.441697	0.0850771	-0.0160963	0.958265	0.0944984	0.0196262	0.775025	0.08323	-0.0810528	0.859436	0.960213	-0.0141139
CHNG_MULTIPLE_MYELOMA_HYPERPLOID_UP	0.614632	-0.00418415	0.311099	0.620693	-0.00641713	0.58078	0.60767	0.00575233	0.293466	0.621407	-0.00393195	0.995225	0.660267	-0.00219523
CHO_NR4A1_TARGETS	0.0847919	0.10944	0.012297	0.0881204	0.24252	0.190806	0.0801784	0.0828023	0.0369136	0.0772098	0.0159362	0.934799	0.0157222	0.112675
CHOI_ATL_STAGE_PREDICTOR	0.230993	0.0322259	0.122437	0.208635	-0.0400734	0.608081	0.230712	0.0213221	0.261418	0.222455	0.0213358	0.899891	0.424782	0.00870259
CHOW_RASSF1_TARGETS_DN	0.20841	0.0245792	0.135435	0.221042	0.0615729	0.62111	0.208174	0.0486637	1.44732e-05	0.21379	0.040035	0.998744	0.00064259	0.0437127
CHOW_RASSF1_TARGETS_UP	0.095534	0.039924	0.407097	0.0789736	-0.107386	0.309516	0.0863523	-0.0379618	0.637903	0.0927046	0.0239403	0.995225	0.752046	-0.0203708
CHUNG_BLISTER_CYTOTOXICITY_DN	0.0297587	-0.0778954	0.106979	0.0343477	-2.40257e-15	0.75547	0.0304722	0.0103038	0.99332	0.0313676	-0.0831412	0.996063	0.751965	-0.0376832
CHUNG_BLISTER_CYTOTOXICITY_UP	0.116683	0.0148857	0.621125	0.109149	-0.00789408	0.676281	0.111288	-0.00928634	0.739235	0.112112	0.0125685	0.988005	0.967807	0.00256844
CHYLA_CBFA2T3_TARGETS_DN	0.0221572	-0.0175747	0.319155	0.0274331	0.11204	0.429772	0.0223895	-0.019475	0.524386	0.025133	0.0756672	0.923068	0.71141	0.0376644
CHYLA_CBFA2T3_TARGETS_UP	0.0445091	-0.0135761	0.269305	0.0490557	0.0494486	0.603652	0.0456446	-0.0178859	0.294345	0.0463062	-0.0122812	0.995225	0.637272	0.00142635
CLASPER_LYMPHATIC_VESSELS_DURING_METASTASIS_DN	0.0478974	-0.259637	0.000233947	0.0677702	0.151368	0.615365	0.0597674	-0.0672778	0.265717	0.0575405	0.0368583	0.988005	0.00903429	-0.034672
COATES_MACROPHAGE_M1_VS_M2_DN	0.0437678	-0.0631532	0.0903925	0.0567697	0.119008	0.364124	0.0434271	-0.0652826	0.0778962	0.0557818	0.0241889	0.988005	0.153151	0.00369026
COATES_MACROPHAGE_M1_VS_M2_UP	0.0273962	-0.102257	0.00755861	0.0326827	-0.089034	0.314866	0.0300437	-0.0411708	0.335893	0.0308026	-0.028667	0.878412	0.0691215	-0.0652822
COLDREN_GEFITINIB_RESISTANCE_DN	0.0312084	0.0373387	0.245836	0.0358696	0.00736185	0.553395	0.0335129	-0.0159512	0.421217	0.0356386	0.055504	0.99385	0.677323	0.0210633
COLDREN_GEFITINIB_RESISTANCE_UP	0.0496643	0.038611	0.189816	0.0511685	0.0893389	0.408588	0.051462	0.0845812	0.000183576	0.0507695	0.0616329	0.950127	0.00419194	0.068541
COLIN_PILOCYTIC_ASTROCYTOMA_VS_GLIOBLASTOMA_DN	0.255103	-0.0353258	0.132934	0.272539	0.0628597	0.383928	0.263241	0.0187657	0.892842	0.267003	0.0102725	0.996063	0.62652	0.014143
COLIN_PILOCYTIC_ASTROCYTOMA_VS_GLIOBLASTOMA_UP	0.0801588	-0.0532052	0.0265669	0.0752936	-0.134041	0.0998699	0.0821539	-0.0289579	0.543822	0.0720658	-0.113012	0.700311	0.0872764	-0.0823038
COLINA_TARGETS_OF_4EBP1_AND_4EBP2	0.0779344	0.00152651	0.857207	0.0778809	-0.0137166	0.889907	0.0781237	0.0246855	0.320327	0.0818426	0.0164477	0.99385	0.944535	0.00723578
COLLER_MYC_TARGETS_UP	0.252253	0.0182875	0.83175	0.196072	-0.134641	0.409464	0.232265	-0.0571631	0.26038	0.222241	-0.0130663	0.988005	0.771416	-0.0466458
CONCANNON_APOPTOSIS_BY_EPOXOMICIN_DN	0.0942242	0.0564245	0.732031	0.0853978	-0.0250628	0.942761	0.0784879	-0.0665548	0.0870701	0.0917529	0.0153281	0.996063	0.688407	-0.00496626
CONCANNON_APOPTOSIS_BY_EPOXOMICIN_UP	0.105311	-0.00232356	0.907875	0.104186	0.0183803	0.369861	0.105819	0.0082857	0.508125	0.108026	0.0179066	0.988005	0.894425	0.0105623
CONRAD_STEM_CELL	0.061631	0.0639454	0.36038	0.0561023	0.0508855	0.383657	0.059035	0.00132784	0.943843	0.0644117	0.120717	0.995225	0.849616	0.059219
CORRE_MULTIPLE_MYELOMA_DN	0.0422579	-0.00870614	0.7033	0.0435974	0.128267	0.235608	0.0417059	-0.0593034	0.033336	0.0397404	-0.0371489	0.973692	0.234808	0.00577717
CORRE_MULTIPLE_MYELOMA_UP	0.0247974	-0.0357219	0.280931	0.0278942	-0.0112688	0.948422	0.0229784	-0.0906905	0.187887	0.0299721	0.0959383	0.934799	0.633358	-0.0104357
COULOUARN_TEMPORAL_TGFB1_SIGNATURE_DN	0.0703135	0.00845056	0.69934	0.07525	0.0802094	0.267248	0.0728858	0.00423982	0.965933	0.0734049	0.117422	0.9218	0.892368	0.0525803
COULOUARN_TEMPORAL_TGFB1_SIGNATURE_UP	0.102713	0.00520974	0.916905	0.112193	0.117203	0.244274	0.105511	0.0236058	0.197936	0.113022	0.0709711	0.859436	0.587527	0.0542473
COWLING_MYCN_TARGETS	0.0465291	0.0116818	0.957825	0.0584294	0.129628	0.302378	0.0487358	0.130565	0.000999645	0.0616278	0.212319	0.59643	0.0268679	0.121048
CREIGHTON_AKT1_SIGNALING_VIA_MTOR_DN	0.278134	-0.0338274	0.217441	0.278164	-0.0350444	0.97244	0.283528	-0.0125934	0.515822	0.272379	-0.0419934	0.859436	0.78554	-0.0308647
CREIGHTON_AKT1_SIGNALING_VIA_MTOR_UP	0.159325	0.030898	0.102055	0.156808	0.0292847	0.801622	0.155427	-0.0121037	0.632482	0.155847	0.0246425	0.911311	0.63506	0.0181804
CREIGHTON_ENDOCRINE_THERAPY_RESISTANCE_1	0.0839704	0.0213254	0.22225	0.0770004	-0.040215	0.225558	0.081065	-0.00529829	0.804351	0.0776448	-0.0565708	0.934799	0.585142	-0.0201897
CREIGHTON_ENDOCRINE_THERAPY_RESISTANCE_2	0.0250129	0.0246835	0.05859	0.0247114	0.00604852	0.862569	0.0246005	-0.0244233	0.187647	0.0243248	0.0117363	0.939957	0.306525	0.00451125
CREIGHTON_ENDOCRINE_THERAPY_RESISTANCE_3	0.0597768	-0.0134063	0.601697	0.0649622	0.0336746	0.408588	0.0622557	0.0112454	0.333971	0.0622373	0.00258304	0.995225	0.756606	0.00852417
CREIGHTON_ENDOCRINE_THERAPY_RESISTANCE_4	0.0605357	-0.0262708	0.19284	0.0564999	-0.0791224	0.292495	0.0593218	-0.0415853	0.0010577	0.0594091	-0.0407275	0.89553	0.0116406	-0.0469265
CREIGHTON_ENDOCRINE_THERAPY_RESISTANCE_5	0.0637918	-0.0462707	0.0475818	0.0683083	0.0598585	0.480677	0.068287	-0.0144583	0.38688	0.0631364	-0.0454321	0.988005	0.3035	-0.0115757
CROMER_METASTASIS_DN	0.14177	0.0119823	0.675535	0.142471	0.0440593	0.454453	0.13748	-0.0135419	0.568666	0.135884	-0.00772239	0.990291	0.898392	0.00869435
CROMER_METASTASIS_UP	0.0788272	0.0173305	0.502884	0.0793087	0.0412241	0.764061	0.0820621	0.0658648	0.0119552	0.0785946	-0.018058	0.995225	0.214732	0.0265904
CROMER_TUMORIGENESIS_DN	0.0607059	0.0171198	0.714385	0.0793657	0.271315	0.0487014	0.0667928	0.114226	0.0058339	0.0650332	-0.0200581	0.939834	0.0287935	0.0956505
CROMER_TUMORIGENESIS_UP	0.0973145	-0.00323499	0.925989	0.117762	0.272342	0.0492515	0.103154	0.094699	0.00393356	0.0995937	0.00285086	0.887586	0.0253895	0.0916643
CROONQUIST_IL6_DEPRIVATION_DN	0.0997166	0.29557	0.0993542	0.0576887	-0.0242727	0.626331	0.0619591	-0.0618368	0.969767	0.0659612	0.038702	0.995225	0.689171	0.0620407
CROONQUIST_NRAS_SIGNALING_DN	0.114327	0.325767	0.0813933	0.0610218	-0.0829941	0.520546	0.0723627	-0.022979	0.837992	0.067982	-0.0445449	0.998836	0.571683	0.0438121
CROONQUIST_NRAS_SIGNALING_UP	0.0503563	0.0150152	0.832602	0.0615441	0.0619099	0.393678	0.0552333	0.05848	0.0616295	0.0603602	0.0897038	0.866425	0.424648	0.0562772
CROONQUIST_NRAS_VS_STROMAL_STIMULATION_DN	0.168993	0.0438299	0.169647	0.15949	0.0335898	0.574275	0.164273	0.0400774	0.123164	0.158049	0.00373611	0.996063	0.354786	0.0303083
CROONQUIST_NRAS_VS_STROMAL_STIMULATION_UP	0.0383649	0.0212434	0.940956	0.0367792	0.0540977	0.948141	0.0411977	-0.102895	0.0580509	0.0359477	0.0863477	0.871374	0.625236	0.0146985
CROONQUIST_STROMAL_STIMULATION_UP	0.204939	-0.011924	0.948785	0.207368	0.0232182	0.312636	0.210277	0.0300578	0.0872603	0.208439	0.0506486	0.973692	0.498166	0.0230001
CUI_GLUCOSE_DEPRIVATION	0.133344	0.0103296	0.818501	0.137942	0.0207385	0.808477	0.136601	0.057435	0.000722221	0.132934	-0.0324693	0.96625	0.0524982	0.0140085
CUI_TCF21_TARGETS_2_DN	0.0619169	-0.0350151	0.54016	0.0660209	0.0789205	0.467588	0.0650535	-0.0131942	0.515727	0.0580103	-0.144599	0.998744	0.849928	-0.0284719
CUI_TCF21_TARGETS_2_UP	0.104993	0.0461203	0.141697	0.0917457	-0.0324341	0.383403	0.0998179	-0.0145619	0.813628	0.0935456	-0.0199226	0.998744	0.620315	-0.00519957
CUI_TCF21_TARGETS_DN	0.0474018	0.0106179	0.841233	0.0496394	0.10609	0.292495	0.0458485	-0.0830127	0.0226053	0.0552876	0.0136695	0.995225	0.238512	0.0118411
CUI_TCF21_TARGETS_UP	0.0288712	0.127012	0.0734145	0.0210288	-0.088164	0.942761	0.0241571	0.0793366	0.367199	0.0199861	-0.151689	0.978829	0.495442	-0.00837624
DACOSTA_ERCC3_ALLELE_XPCS_VS_TTD_DN	0.054516	-0.0595404	0.0720926	0.0524192	0.00145067	0.814511	0.0533885	-0.0525589	0.124675	0.0559278	0.104242	0.859436	0.255542	-0.00160179
DACOSTA_ERCC3_ALLELE_XPCS_VS_TTD_UP	0.0482108	-0.0759914	0.594149	0.0571567	0.133797	0.280393	0.0517892	0.00891393	0.949097	0.0482247	0.00707103	0.996063	0.883395	0.0184477
DACOSTA_UV_RESPONSE_VIA_ERCC3_COMMON_DN	0.0643277	-0.00648972	0.90807	0.0512403	-0.0906133	0.80833	0.0697642	0.000207475	0.871132	0.0592523	0.0185721	0.989499	0.998728	-0.0195808
DACOSTA_UV_RESPONSE_VIA_ERCC3_COMMON_UP	0.0934315	0.0263591	0.282934	0.0974297	0.105415	0.29097	0.0921957	0.0351449	0.0607842	0.0915751	-0.0316637	0.995225	0.225127	0.0338137
DACOSTA_UV_RESPONSE_VIA_ERCC3_DN	0.0818031	0.00349187	0.970626	0.0701797	0.0183623	0.935206	0.0858605	0.00129062	0.980787	0.0763316	0.0209168	0.996063	0.999992	0.0110154
DACOSTA_UV_RESPONSE_VIA_ERCC3_TTD_DN	0.0647243	-0.0272412	0.461343	0.0544876	-0.110875	0.608081	0.0701424	0.00988243	0.707149	0.0637494	0.0798803	0.99385	0.91788	-0.0120883
DACOSTA_UV_RESPONSE_VIA_ERCC3_TTD_UP	0.0975936	-0.0216979	0.242517	0.0960239	-0.00951893	0.899692	0.0932218	-0.0401902	0.0189031	0.0970747	-0.010565	0.959128	0.198038	-0.020493
DACOSTA_UV_RESPONSE_VIA_ERCC3_UP	0.124091	0	0.985275	0.127966	0.0194117	0.349232	0.120528	0.0202002	0.06583	0.128121	0.0284731	0.949236	0.465411	0.0170213
DACOSTA_UV_RESPONSE_VIA_ERCC3_XPCS_DN	0.0513909	0.00441867	0.950646	0.0413502	-0.0880361	0.881408	0.0551627	0.0316277	0.741334	0.0486013	0.0294558	0.998744	0.998518	-0.0056335
DACOSTA_UV_RESPONSE_VIA_ERCC3_XPCS_UP	0.0953629	-0.00273238	0.847653	0.0926964	0.0708818	0.518537	0.0860526	-0.0881758	0.0742631	0.0947151	0.00528755	0.988005	0.550888	-0.00368471
DAIRKEE_CANCER_PRONE_RESPONSE_BPA	0.129533	0.0297818	0.183353	0.104123	-0.0640676	0.505291	0.117445	-0.0204924	0.97539	0.117512	-0.0106392	0.995225	0.77691	-0.0163543
DAIRKEE_CANCER_PRONE_RESPONSE_BPA_E2	0.238322	0.0199723	0.306211	0.210472	-0.0654656	0.523213	0.229564	-0.0111176	0.813147	0.231786	0.0434971	0.988005	0.847961	-0.00327845
DAIRKEE_CANCER_PRONE_RESPONSE_E2	0.0744951	0.0720438	0.0758437	0.0704261	-0.0278777	0.977976	0.0699592	-0.0155969	0.884067	0.0728808	0.0469712	0.996403	0.707871	0.0188851
DANG_BOUND_BY_MYC	0.212023	0.00116349	0.973418	0.206926	-0.00765764	0.745755	0.208587	-0.0115102	0.47842	0.211294	0.00432007	0.99385	0.976852	-0.00342107
DANG_MYC_TARGETS_DN	0.168716	-0.0352085	0.279784	0.177457	0.0428947	0.41687	0.178453	0.0155277	0.884538	0.166887	-0.0534465	0.996063	0.804339	-0.00755816
DANG_MYC_TARGETS_UP	0.356593	0.0333518	0.104286	0.32159	-0.0249693	0.451738	0.342447	-0.00373522	0.739459	0.339716	0.0209916	0.996063	0.56689	0.00640974
DANG_REGULATED_BY_MYC_DN	0.153344	-0.000885323	0.553177	0.159527	0.0694224	0.408588	0.152516	0.014798	0.222241	0.16074	0.0554274	0.913964	0.629072	0.0346906
DANG_REGULATED_BY_MYC_UP	0.169004	0.0314646	0.296456	0.144975	-0.0406569	0.472908	0.164535	-0.00605857	0.892842	0.154436	-0.0132296	0.998744	0.842536	-0.00712011
DARWICHE_PAPILLOMA_PROGRESSION_RISK	0.0276765	-0.0927672	0.0403194	0.0276503	-0.0402614	0.942761	0.0286639	-0.0170797	0.626822	0.0337055	0.120431	0.859436	0.455564	-0.0074193
DARWICHE_PAPILLOMA_RISK_HIGH_DN	0.0544909	-0.0284648	0.0556629	0.060103	0.0385872	0.495069	0.0544015	0.000592604	0.705547	0.0576164	-0.00552768	0.988005	0.442835	0.00129684
DARWICHE_PAPILLOMA_RISK_HIGH_UP	0.178579	-0.0288355	0.000213782	0.174144	-0.0309	0.30269	0.181255	-0.019055	0.00262037	0.178763	-0.0201064	0.959128	0.000126108	-0.0247242
DARWICHE_PAPILLOMA_RISK_LOW_DN	0.0511445	-0.0331973	0.172327	0.05575	0.00886451	0.624123	0.0512655	0.0172547	0.192015	0.0544955	-0.0238478	0.995225	0.456307	-0.00773146
DARWICHE_PAPILLOMA_RISK_LOW_UP	0.173626	-0.03092	0.000115708	0.172219	-0.0194646	0.450715	0.176201	-0.0274091	0.000999645	0.174781	-0.0116484	0.934799	4.65439e-05	-0.0223605
DARWICHE_SKIN_TUMOR_PROMOTER_DN	0.0746659	-0.0211865	0.0361126	0.0727286	-0.0423522	0.326008	0.0762293	-0.0108539	0.0838642	0.0735761	-0.0368861	0.866425	0.0784955	-0.0278197
DARWICHE_SKIN_TUMOR_PROMOTER_UP	0.159488	-0.0330338	0.000608933	0.163808	0.00256664	0.840243	0.160817	-0.00563523	0.544562	0.166346	0.0103933	0.998744	0.037332	-0.00642728
DARWICHE_SQUAMOUS_CELL_CARCINOMA_DN	0.0463396	-0.0446043	0.0104458	0.0512345	0.0153825	0.773019	0.0474854	-0.00723468	0.630983	0.0474423	-0.0778533	0.700311	0.186789	-0.0285774
DARWICHE_SQUAMOUS_CELL_CARCINOMA_UP	0.186274	-0.0213363	0.00175194	0.186121	-0.000937742	0.789883	0.186597	-0.0182027	0.0568758	0.189221	0.00254473	0.994474	0.0153448	-0.009483
DASU_IL6_SIGNALING_SCAR_UP	0.103485	0.0257311	0.347587	0.103126	0.214209	0.190806	0.108255	0.015825	0.617786	0.0937363	0.0840144	0.952245	0.592786	0.0849449
DASU_IL6_SIGNALING_UP	0.152692	0.0286944	0.149207	0.146582	0.0943765	0.161114	0.14999	0.0329731	0.145719	0.146761	-0.0130296	0.952245	0.179731	0.0357536
DAUER_STAT3_TARGETS_DN	0.0746717	0.0430527	0.288606	0.0753372	0.0629723	0.483439	0.0697732	0.0359077	0.435994	0.0781638	-0.019995	0.995225	0.690951	0.0304844
DAUER_STAT3_TARGETS_UP	0.109007	0.027967	0.640761	0.109497	0.044784	0.385175	0.107537	0.0644798	0.357128	0.112927	0.0726722	0.918539	0.754625	0.0524757
DAVICIONI_MOLECULAR_ARMS_VS_ERMS_DN	0.064771	-0.0191918	0.262554	0.0690652	0.0262897	0.828661	0.0691147	0.0345103	0.17168	0.0659103	0.0308729	0.89726	0.559281	0.0181203
DAVICIONI_MOLECULAR_ARMS_VS_ERMS_UP	0.0496752	-0.0423921	0.00353855	0.0538564	0.0361131	0.932107	0.0518907	-0.00604383	0.812609	0.0492267	-0.083605	0.956231	0.154209	-0.023982
DAVICIONI_PAX_FOXO1_SIGNATURE_IN_ARMS_UP	0.0822322	0.0660027	0.0623867	0.098787	0.257894	0.0487014	0.0883313	0.163064	3.24049e-10	0.0888939	0.156873	0.700311	2.81375e-09	0.160958
DAVICIONI_RHABDOMYOSARCOMA_PAX_FOXO1_FUSION_UP	0.072042	-0.00175373	0.864672	0.0892607	0.203831	0.0700191	0.0778066	0.065529	0.00573049	0.0768489	0.0475407	0.911258	0.0407144	0.0787867
DAVICIONI_TARGETS_OF_PAX_FOXO1_FUSIONS_DN	0.0453258	-0.0207054	0.98928	0.0494676	0.144893	0.41063	0.0467357	0.00814931	0.7384	0.0470106	0.0589984	0.939834	0.960207	0.0478338
DAVICIONI_TARGETS_OF_PAX_FOXO1_FUSIONS_UP	0.0980831	0.00877659	0.40282	0.105831	0.106219	0.0800573	0.101035	0.0213234	0.116306	0.100262	0.043974	0.864584	0.176838	0.0450732
DAVIES_MULTIPLE_MYELOMA_VS_MGUS_DN	0.111573	-0.064757	0.0487428	0.112673	0.0819516	0.54942	0.102639	-0.126625	0.000332727	0.10615	-0.00898115	0.949236	0.00293068	-0.0296028
DAWSON_METHYLATED_IN_LYMPHOMA_TCL1	0.0261621	-0.0931641	0.123785	0.034079	0.141	0.549798	0.0265508	-0.0445639	0.965348	0.030422	-0.0477304	0.949236	0.697543	-0.0111145
DAZARD_RESPONSE_TO_UV_NHEK_DN	0.0514155	0.0103288	0.699278	0.0353597	-0.196547	0.699971	0.0522388	-0.0152265	0.819273	0.0396158	-0.205058	0.988005	0.985227	-0.101626
DAZARD_RESPONSE_TO_UV_NHEK_UP	0.276997	0.0126954	0.234562	0.286549	0.0374838	0.293945	0.272104	0.0333819	0.0017217	0.291253	0.060927	0.780357	0.0173135	0.036122
DAZARD_RESPONSE_TO_UV_SCC_DN	0.0756112	0.00997494	0.7952	0.0747576	0.0982384	0.417791	0.078213	0.0437267	0.365486	0.0811851	0.0820423	0.886811	0.813702	0.0584956
DAZARD_RESPONSE_TO_UV_SCC_UP	0.207279	-0.00715795	0.589855	0.217898	0.0360171	0.452173	0.209742	0	0.715027	0.219159	0.017729	0.994745	0.912372	0.011647
DAZARD_UV_RESPONSE_CLUSTER_G1	0.35417	-0.00649779	0.278522	0.367561	0.00142688	0.87362	0.346487	0.0189669	0.0300817	0.376969	0.0370569	0.859436	0.255516	0.0127382
DAZARD_UV_RESPONSE_CLUSTER_G6	0.0578307	0.0321498	0.498483	0.0413731	-0.0988254	0.585394	0.0568695	-0.0535048	0.486531	0.047935	-0.0615921	0.887586	0.844023	-0.0454431
DE_YY1_TARGETS_DN	0.135764	-0.00845854	0.570704	0.118983	-0.00945129	0.782146	0.142978	-0.00647906	0.975537	0.126323	-0.0114905	0.99385	0.989406	-0.00896984
DEBIASI_APOPTOSIS_BY_REOVIRUS_INFECTION_DN	0.0538191	-0.0427671	0.0159971	0.0568738	0.0307178	0.939015	0.0562747	-0.0277863	0.141816	0.054178	-0.0153964	0.952726	0.134236	-0.013808
DEBIASI_APOPTOSIS_BY_REOVIRUS_INFECTION_UP	0.09964	-0.00481974	0.976214	0.102491	0.0759886	0.413285	0.0965572	-0.00745363	0.765189	0.104448	0.0405511	0.998744	0.968227	0.0260666
DELACROIX_RAR_BOUND_ES	0.0797054	-0.0127506	0.673529	0.0853561	0.0625922	0.0960671	0.0817056	0.0173562	0.086753	0.0828953	0.027568	0.859436	0.221217	0.0236914
DELACROIX_RAR_TARGETS_DN	0.102088	0.0102715	0.581661	0.0827849	-0.0795325	0.694583	0.107677	-0.00589457	0.823188	0.0868627	-0.050112	0.988005	0.973291	-0.0313169
DELACROIX_RAR_TARGETS_UP	0.164233	0.0121611	0.950646	0.194836	0.149743	0.28312	0.17018	0.0864599	0.0470736	0.19041	0.163036	0.780357	0.323016	0.10285
DELACROIX_RARG_BOUND_MEF	0.12361	0.0015469	0.656678	0.131827	0.0683162	0.130516	0.127066	0.0405909	0.000378039	0.127693	0.0477582	0.859436	0.00720711	0.0395531
DELASERNA_MYOD_TARGETS_DN	0.120607	0.0248264	0.461701	0.126256	0.0848065	0.337243	0.121398	0.0247352	0.0947798	0.121082	0.00312118	0.995225	0.391568	0.0343723
DELASERNA_MYOD_TARGETS_UP	0.0610458	0.00635643	0.973418	0.0590017	0.0137364	0.642569	0.0598873	-0.0206477	0.636783	0.0661806	0.121176	0.859436	0.976274	0.0301553
DELPUECH_FOXO3_TARGETS_DN	0.111534	0.119744	0.103282	0.0906045	-0.0163894	0.836195	0.0914044	-0.0395565	0.727516	0.0966555	0.02794	0.988005	0.696524	0.0229345
DELPUECH_FOXO3_TARGETS_UP	0.10692	0.00228662	0.868428	0.116789	0.0882568	0.221281	0.108637	0.0487601	0.0637885	0.119541	0.130136	0.792696	0.320213	0.0673599
DELYS_THYROID_CANCER_DN	0.0469884	-0.00380582	0.624208	0.0524064	0.0959458	0.204231	0.0487261	0.0435244	0.102278	0.0460143	0.00614517	0.996063	0.369335	0.0354524
DELYS_THYROID_CANCER_UP	0.0985519	5.81029e-05	0.997472	0.102928	0.0234717	0.789135	0.101165	0.00531615	0.859696	0.103557	0.0519607	0.861338	0.997694	0.0202017
DEMAGALHAES_AGING_UP	0.237306	0.0017363	0.7952	0.245119	0.0725623	0.318688	0.238404	0.0200015	0.393216	0.247552	0.043225	0.871374	0.769523	0.0343813
DEN_INTERACT_WITH_LCA5	0.445697	-0.00193534	0.926283	0.43381	5.23617e-05	0.833661	0.438297	-0.0196113	0.202119	0.447413	-0.00926089	0.998836	0.881701	-0.00768879
DER_IFN_ALPHA_RESPONSE_UP	0.180442	0.0038228	0.932791	0.18398	0.0557573	0.344826	0.179951	0.0190956	0.164863	0.185707	0.013276	0.996063	0.660476	0.0229879
DER_IFN_BETA_RESPONSE_UP	0.191783	-0.00141639	0.976906	0.187249	0.0154978	0.861327	0.194212	0.0227614	0.0345763	0.19808	0.0388648	0.974691	0.52313	0.0189269
DER_IFN_GAMMA_RESPONSE_UP	0.195484	0.0045071	0.940956	0.20053	0.0434348	0.423621	0.195696	0.0222228	0.0831027	0.197574	-0.0240292	0.99164	0.554895	0.0115339
DESERT_PERIPORTAL_HEPATOCELLULAR_CARCINOMA_SUBCLASS_UP	0.015331	0.00234489	0.864672	0.0222215	0.1538	0.167724	0.0172855	0.070805	0.14809	0.0191497	0.153489	0.96625	0.458242	0.0951098
DESERT_PERIVENOUS_HEPATOCELLULAR_CARCINOMA_SUBCLASS_UP	0.06226	-0.0163736	0.291703	0.0665371	0.0622082	0.500172	0.0632968	0.000241769	0.911204	0.0629998	-0.0240269	0.89553	0.833291	0.00551236
DESERT_STEM_CELL_HEPATOCELLULAR_CARCINOMA_SUBCLASS_UP	0.17656	0.0197528	0.34636	0.161647	-0.018006	0.897798	0.173806	0.00158801	0.816606	0.167791	-0.00798363	0.99385	0.948851	-0.00116221
DEURIG_T_CELL_PROLYMPHOCYTIC_LEUKEMIA_DN	0.059201	-0.0262723	0.372749	0.058327	0.0264498	0.830145	0.0618023	-0.0146401	0.414782	0.0562929	-0.0701533	0.904885	0.828523	-0.021154
DEURIG_T_CELL_PROLYMPHOCYTIC_LEUKEMIA_UP	0.0835333	-0.00140611	0.85927	0.0829026	-0.0137868	0.784933	0.0814599	-0.0236948	0.00619644	0.0832297	-0.00955233	0.886811	0.190868	-0.01211
DIAZ_CHRONIC_MEYLOGENOUS_LEUKEMIA_DN	0.142466	0.0177797	0.296069	0.147557	0.0718445	0.0318125	0.138496	0.00681615	0.579535	0.142363	0.00755748	0.972319	0.233109	0.0259995
DIAZ_CHRONIC_MEYLOGENOUS_LEUKEMIA_UP	0.22833	-0.000132424	0.911165	0.215663	-0.0208732	0.376024	0.225487	-0.0120369	0.0912636	0.225809	0.00615772	0.996063	0.543319	-0.00672121
DING_LUNG_CANCER_EXPRESSION_BY_COPY_NUMBER	0.0730802	0.0236986	0.441808	0.0672395	-0.0328801	0.800771	0.0742419	-0.0159245	0.393623	0.0729822	0.0640455	0.939834	0.851033	0.00973491
DING_LUNG_CANCER_MUTATED_SIGNIFICANTLY	0.0641748	0.00780796	0.94246	0.0642378	-0.0112711	0.850882	0.0684731	0.0342396	0.611885	0.0656233	-0.0096594	0.99971	0.993892	0.00527926
DIRMEIER_LMP1_RESPONSE_EARLY	0.254065	0.0203455	0.217162	0.267661	0.135051	0.0528342	0.252932	0.0294458	0.425115	0.255589	0.0287777	0.887586	0.208318	0.0534049
DIRMEIER_LMP1_RESPONSE_LATE_DN	0.411192	0.00726873	0.134714	0.415478	0.0246131	0.243245	0.401893	0.0215332	0.0107907	0.403223	-0.022481	0.935739	0.0419875	0.00773349
DIRMEIER_LMP1_RESPONSE_LATE_UP	0.105562	-0.034413	0.263029	0.111792	0.0510431	0.404513	0.102389	-0.0534833	0.00925283	0.103759	-0.105447	0.864584	0.0782438	-0.0355749
DITTMER_PTHLH_TARGETS_DN	0.131838	-0.0177788	0.112622	0.129162	-0.0223925	0.783429	0.138533	-0.0181091	0.340182	0.131418	-0.0356378	0.87565	0.506987	-0.0234796
DITTMER_PTHLH_TARGETS_UP	0.203962	0.00712582	0.595	0.198064	-0.00221353	0.94812	0.205201	0.0112225	0.424493	0.206798	0.0598953	0.859436	0.92381	0.0190075
DOANE_BREAST_CANCER_CLASSES_DN	0.134908	-0.0352252	0.1815	0.140732	0.0454553	0.598661	0.132859	-0.00226128	0.967269	0.143881	0.0225819	0.949236	0.798343	0.00763767
DOANE_BREAST_CANCER_CLASSES_UP	0.0193869	-0.0445788	0.827024	0.0296127	0.257686	0.291154	0.0198842	-0.116946	0.0244592	0.0250088	-0.032369	0.998744	0.246475	0.0159482
DOANE_BREAST_CANCER_ESR1_DN	0.0342506	-0.209034	0.000296863	0.043376	0.222506	0.196999	0.0327161	-0.320303	1.80893e-09	0.0371662	-0.0255839	0.996063	5.18868e-10	-0.0831038
DOANE_BREAST_CANCER_ESR1_UP	0.0418143	0.0661375	0.10741	0.0420139	0.0574957	0.304142	0.0427959	0.0777127	0.165535	0.0452601	0.142915	0.780357	0.205359	0.0860651
DOANE_RESPONSE_TO_ANDROGEN_DN	0.0765968	-0.0243021	0.153839	0.0762905	0.00958764	0.807186	0.0798577	0.00357043	0.82287	0.0734954	-0.0372696	0.996063	0.802399	-0.0121034
DOANE_RESPONSE_TO_ANDROGEN_UP	0.0458427	-0.0136233	0.934632	0.0451516	0.0497991	0.773313	0.0468648	-0.0518696	0.010691	0.042745	-0.0173479	0.995225	0.284074	-0.00826041
DODD_NASOPHARYNGEAL_CARCINOMA_DN	0.15899	0.0422643	0.204937	0.13346	-0.0604576	0.166548	0.148755	-0.0113832	0.946778	0.144777	-0.01209	0.995225	0.550286	-0.0104166
DODD_NASOPHARYNGEAL_CARCINOMA_UP	0.0542957	-0.0169405	0.87104	0.0637135	0.0699634	0.0589397	0.0557408	0.00745784	0.720317	0.0611497	0.0672423	0.859436	0.54771	0.0319308
DORN_ADENOVIRUS_INFECTION_12HR_DN	0.22931	0.03617	0.183353	0.223583	0.116918	0.161114	0.21648	-0.00264124	0.745474	0.243355	0.0879498	0.930194	0.455635	0.0595991
DORN_ADENOVIRUS_INFECTION_12HR_UP	0.0993068	0.03827	0.489835	0.0976314	0.0771491	0.236932	0.104058	-0.00240082	0.545292	0.109171	0.187447	0.89553	0.67623	0.0751163
DORN_ADENOVIRUS_INFECTION_24HR_DN	0.210344	0.0463035	0.0930129	0.204773	0.101763	0.181518	0.201715	-0.0149982	0.757919	0.22142	0.0928764	0.859436	0.340599	0.0564862
DORN_ADENOVIRUS_INFECTION_32HR_DN	0.228305	0.0285106	0.188017	0.223785	0.120581	0.209774	0.228527	0.00673394	0.995053	0.241792	0.0991406	0.859436	0.56068	0.0637414
DORN_ADENOVIRUS_INFECTION_48HR_DN	0.219785	0.0350734	0.218993	0.216041	0.123905	0.209266	0.219192	0.00262841	0.952332	0.222772	0.0411266	0.859436	0.584056	0.0506833
DORSAM_HOXA9_TARGETS_DN	0.228621	-0.0259221	0.335997	0.227579	0.06608	0.190806	0.225727	-0.0247975	0.491425	0.231932	0.011279	0.99385	0.544471	0.00665985
DORSAM_HOXA9_TARGETS_UP	0.147158	0.0644595	0.00128255	0.132875	0.017919	0.853673	0.149635	0.0889822	3.60927e-10	0.133038	-0.0385857	0.995225	1.69972e-09	0.0331937
DORSEY_GAB2_TARGETS	0.0834811	0.0102525	0.9832	0.0850875	0.140164	0.315701	0.0852931	0.117943	0.000499713	0.0736757	-0.0409355	0.99385	0.0248209	0.056856
DOUGLAS_BMI1_TARGETS_DN	0.0418976	-0.0345899	0.44042	0.0514954	0.131417	0.080249	0.0439084	0.0657401	0.187331	0.0475287	-0.0117066	0.998744	0.262399	0.0377152
DOUGLAS_BMI1_TARGETS_UP	0.0586034	0.0168358	0.0850309	0.0581419	-0.000285226	0.79983	0.0591478	0.0102712	0.257782	0.0588004	0.0154751	0.866425	0.397794	0.0105742
DUAN_PRDM5_TARGETS	0.0221754	-0.106293	0.74902	0.034267	0.285182	0.161114	0.0250365	0.11537	0.256919	0.0289853	0.106851	0.934799	0.5278	0.100278
DUNNE_TARGETS_OF_AML1_MTG8_FUSION_UP	0.0621348	-0.00379249	0.945652	0.0763118	0.161796	0.146689	0.0619415	0.126035	5.33199e-05	0.0667068	-0.00753702	0.995225	0.00263417	0.0691254
DURAND_STROMA_NS_UP	0.0227672	0.116303	0.108809	0.0275925	0.239028	0.1051	0.0225869	0.10424	0.0613265	0.0253601	0.158083	0.911258	0.0650155	0.154413
DURAND_STROMA_S_UP	0.0165472	-0.121059	0.0613503	0.0253764	0.184857	0.162066	0.0184771	-0.0777601	0.263294	0.0211573	0.0633823	0.988005	0.15504	0.012355
DURCHDEWALD_SKIN_CARCINOGENESIS_DN	0.0865855	-0.0109461	0.879832	0.0843828	0.0704076	0.693594	0.0916184	0.0014189	0.982398	0.0840042	0.0118722	0.98313	0.99786	0.0181881
DURCHDEWALD_SKIN_CARCINOGENESIS_UP	0.0411615	-0.0609384	0.178094	0.0446265	-0.0382571	0.913182	0.0403858	-0.0363618	0.467326	0.0397785	-0.182802	0.859436	0.707806	-0.0795899
DUTERTRE_ESTRADIOL_RESPONSE_24HR_DN	0.0863287	-0.0116399	0.73111	0.0879911	0.0475555	0.505291	0.0899044	0.0261963	0.446085	0.0887274	0.0282982	0.939834	0.880607	0.0226025
DUTERTRE_ESTRADIOL_RESPONSE_24HR_UP	0.0376523	0.182313	0.272482	0.0293599	-0.0542293	0.329325	0.0288759	-0.0877504	0.383323	0.0296521	-0.0913707	0.99385	0.563624	-0.0127594
DUTERTRE_ESTRADIOL_RESPONSE_6HR_DN	0.0269205	-0.0431081	0.856812	0.0299908	-0.0644701	0.939926	0.0302616	-0.0275407	0.764076	0.0303158	-0.0175376	0.995225	0.998367	-0.0381641
DUTERTRE_ESTRADIOL_RESPONSE_6HR_UP	0.0639809	0.0411221	0.0499344	0.058379	0.0292972	0.983258	0.0625083	0.00327339	0.616493	0.0623929	0.0611298	0.782003	0.485105	0.0337056
DUTTA_APOPTOSIS_VIA_NFKB	0.107675	0.0228762	0.286478	0.107713	0.106159	0.166548	0.105304	-0.00115988	0.932526	0.104711	0.00168653	0.998744	0.621781	0.0323905
EBAUER_MYOGENIC_TARGETS_OF_PAX3_FOXO1_FUSION	0.0570532	0.0378727	0.408531	0.0519956	-0.0734475	0.948141	0.0586809	0.0726472	0.0058339	0.0534655	-0.0410901	0.996063	0.142802	-0.00100442
EBAUER_TARGETS_OF_PAX3_FOXO1_FUSION_DN	0.0290748	0.04059	0.570817	0.0356927	0.211075	0.168058	0.0338228	0.131729	0.00804681	0.030963	0.171207	0.861338	0.0667138	0.13865
EBAUER_TARGETS_OF_PAX3_FOXO1_FUSION_UP	0.064294	-0.0186803	0.805659	0.0644582	0.0460657	0.518139	0.0633093	-0.0148347	0.481792	0.0641731	-0.00784365	0.998744	0.920481	0.00117676
EGUCHI_CELL_CYCLE_RB1_TARGETS	0.088138	0.521437	0.128247	0.0262147	-0.352619	0.376024	0.0306389	-0.402379	0.0891598	0.0292849	-0.379704	0.89726	0.195253	-0.153316
EHLERS_ANEUPLOIDY_UP	0.0854956	-0.0252761	0.509087	0.091361	0.0994235	0.909328	0.086957	-0.0201458	0.608497	0.0886569	0.020857	0.934799	0.953397	0.0187147
EINAV_INTERFERON_SIGNATURE_IN_CANCER	0.0705462	-0.0103303	0.912687	0.0853811	0.166604	0.6732	0.0676112	0.061351	0.579942	0.0836468	0.0292872	0.998744	0.978911	0.061728
ELLWOOD_MYC_TARGETS_DN	0.104619	0.0647577	0.057083	0.111337	0.0797272	0.268204	0.10671	0.0668726	0.0036751	0.101563	0.0503632	0.988005	0.0119819	0.0654302
ELVIDGE_HIF1A_AND_HIF2A_TARGETS_DN	0.0832305	-0.15572	0.00216159	0.0994987	0.0183952	0.645198	0.0890098	-0.112905	0.00765067	0.106632	0.0715893	0.954278	0.00337745	-0.0446602
ELVIDGE_HIF1A_AND_HIF2A_TARGETS_UP	0.0266953	0.0067755	0.919742	0.0250514	-0.0897612	0.840805	0.0293487	0.0623747	0.403475	0.0251496	0.0108029	0.922017	0.962113	-0.00245202
ELVIDGE_HIF1A_TARGETS_DN	0.0708892	-0.168953	0.00152422	0.0912769	0.0654025	0.734707	0.0745765	-0.165125	0.00324782	0.10115	0.162775	0.952245	0.00146811	-0.0264751
ELVIDGE_HIF1A_TARGETS_UP	0.0376468	0.038116	0.640056	0.0383328	0.0628524	0.789883	0.0386284	0.0654091	0.0558337	0.0354605	0.0113904	0.996063	0.521308	0.044442
ELVIDGE_HYPOXIA_BY_DMOG_DN	0.0461665	-0.0284432	0.487567	0.0437898	-0.0890442	0.651838	0.0465354	-0.040668	0.494819	0.0480956	0.0387929	0.998744	0.882942	-0.0298406
ELVIDGE_HYPOXIA_BY_DMOG_UP	0.102603	-0.0599115	0.095303	0.113218	0.0435659	0.530486	0.104687	-0.0650409	0.0700707	0.114034	0.027601	0.939834	0.179537	-0.0134464
ELVIDGE_HYPOXIA_DN	0.0750579	0.0261725	0.181764	0.0634104	-0.110379	0.383403	0.0742577	0.0314853	0.193041	0.066993	-0.0353794	0.996063	0.374909	-0.0220251
ELVIDGE_HYPOXIA_UP	0.104615	-0.0530048	0.0828047	0.120139	0.115691	0.467588	0.106937	-0.0461228	0.0882501	0.116351	0.0267458	0.922443	0.173964	0.0108273
ENGELMANN_CANCER_PROGENITORS_DN	0.0626793	0.0736616	0.0355821	0.0589647	0.161563	0.171325	0.0575796	0.0293932	0.359767	0.0558587	0.0154398	0.996063	0.14028	0.0700143
ENGELMANN_CANCER_PROGENITORS_UP	0.0681446	-0.0519642	0.590194	0.0699784	0.0462355	0.505716	0.0695402	0.0101361	0.386942	0.0710171	-0.0335639	0.996063	0.826674	-0.00728916
ENK_UV_RESPONSE_EPIDERMIS_DN	0.0976259	0.00810926	0.826148	0.0966696	0.0447846	0.414487	0.0974998	-0.00112907	0.668748	0.101299	0.0534164	0.870914	0.919488	0.0262953
ENK_UV_RESPONSE_EPIDERMIS_UP	0.0860636	-0.00822647	0.489835	0.0846256	-0.00882385	0.734707	0.0845075	-0.0163466	0.0568209	0.0855245	-0.00471912	0.988005	0.452869	-0.009529
ENK_UV_RESPONSE_KERATINOCYTE_DN	0.113872	-0.00270625	0.914539	0.101307	-0.046967	0.337333	0.114148	-0.0210251	0.0463177	0.107557	-0.0354813	0.952726	0.377751	-0.0265449
ENK_UV_RESPONSE_KERATINOCYTE_UP	0.260893	0.0108949	0.198939	0.267915	0.0452778	0.198395	0.257169	0.0205231	0.0158079	0.264177	0.0309039	0.859436	0.057952	0.0268999
EPPERT_CE_HSC_LSC	0.0402757	0.0603446	0.834416	0.0353169	0.0749271	0.978879	0.0392674	0.017278	0.575982	0.0422006	0.219575	0.859436	0.986266	0.0930312
EPPERT_HSC_R	0.08026	0.0050153	0.912849	0.0769905	0.0155633	0.940042	0.0832289	0.00990941	0.511422	0.0795289	0.0678882	0.887586	0.984319	0.0245941
EPPERT_LSC_R	0.0665197	0.0616923	0.0694838	0.0584561	0.0230913	0.991125	0.0698747	0.117008	0.000746725	0.0635321	0.0759548	0.859436	0.0101347	0.0694367
EPPERT_PROGENITOR	0.0797502	0.0627873	0.12928	0.060019	-0.185422	0.0757608	0.07477	-0.0158919	0.635508	0.066491	-0.0949989	0.864584	0.234878	-0.0583813
FAELT_B_CLL_WITH_VH_REARRANGEMENTS_DN	0.155355	-0.0102583	0.497551	0.148658	-0.0439787	0.601469	0.158484	-0.00813332	0.433799	0.15184	-0.0387931	0.939289	0.83784	-0.0252909
FAELT_B_CLL_WITH_VH_REARRANGEMENTS_UP	0.156623	-0.0252515	0.430568	0.158838	0.00108077	0.595821	0.158764	0.0366021	0.0312837	0.164607	0.0373581	0.871374	0.270286	0.0124474
FAELT_B_CLL_WITH_VH3_21_DN	0.14588	-0.0400445	0.0188471	0.156275	0.00502773	0.861327	0.143178	-0.0234379	0.176903	0.157484	0.00401969	0.998744	0.164707	-0.0136087
FAELT_B_CLL_WITH_VH3_21_UP	0.0809374	-0.00236653	0.84541	0.0719269	-0.0395959	0.633602	0.0768847	-0.0571348	0.0514872	0.0643364	-0.198221	0.859436	0.485387	-0.0743296
FALVELLA_SMOKERS_WITH_LUNG_CANCER	0.133568	-0.0150242	0.732031	0.11956	0.0151659	0.849698	0.138554	-0.0257001	0.15979	0.127654	0.0444518	0.998744	0.797319	0.00472334
FARDIN_HYPOXIA_11	0.126208	-0.145402	0.000944848	0.142673	-0.0484788	0.807186	0.134603	-0.180127	6.90965e-05	0.151976	0.0226272	0.988005	4.91787e-05	-0.0878452
FARMER_BREAST_CANCER_APOCRINE_VS_BASAL	0.0705921	0.0289244	0.0393365	0.0693983	0.0601735	0.35788	0.0685855	-0.0201123	0.199103	0.0680872	-0.00672946	0.995225	0.16206	0.015564
FARMER_BREAST_CANCER_APOCRINE_VS_LUMINAL	0.0729111	-0.0325293	0.100374	0.079807	0.0641281	0.209812	0.0753206	-0.0336693	0.00111903	0.0755359	0.0185474	0.995225	0.00634199	0.00411922
FARMER_BREAST_CANCER_BASAL_VS_LULMINAL	0.0763428	0.00590719	0.685204	0.0742133	0.00587575	0.622647	0.0742262	-0.0266362	0.0131322	0.0760566	0.00185952	0.998744	0.239912	-0.00324843
FARMER_BREAST_CANCER_CLUSTER_1	0.00748146	0.267422	0.663863	0.00445479	-0.760425	0.657182	0.00525	0.546459	0.430879	0.00593973	-0.326651	0.980736	0.908174	-0.0682984
FARMER_BREAST_CANCER_CLUSTER_2	0.02161	0.252893	0.0624995	0.00662422	-0.831905	0.376024	0.0168576	-0.0874628	0.568138	0.00582842	-1.2584	0.722384	0.319022	-0.481219
FERNANDEZ_BOUND_BY_MYC	0.182389	-0.00287872	0.786857	0.182025	-0.0171166	0.971833	0.179912	0.00533582	0.151162	0.187438	0.0153839	0.949236	0.817425	0.0001811
FERRANDO_T_ALL_WITH_MLL_ENL_FUSION_DN	0.213326	0.0291749	0.230882	0.196679	0.00783705	0.992502	0.202481	-0.0100464	0.974607	0.20067	-0.00693039	0.996063	0.933976	0.00500879
FERRANDO_T_ALL_WITH_MLL_ENL_FUSION_UP	0.178787	0.00429385	0.476313	0.186477	0.0987458	0.190806	0.184217	0.0315508	0.0249742	0.182937	0.0321635	0.859436	0.131072	0.0416885
FERREIRA_EWINGS_SARCOMA_UNSTABLE_VS_STABLE_DN	0.06253	-0.00880666	0.708049	0.0702363	0.0510923	0.452194	0.0646928	0.0528207	0.0994636	0.0733889	0.118777	0.859436	0.515571	0.0534709
FERREIRA_EWINGS_SARCOMA_UNSTABLE_VS_STABLE_UP	0.0744772	0.137692	0.0947873	0.051814	-0.0876062	0.321899	0.061689	-0.0462799	0.377042	0.0596148	-0.0440446	0.994649	0.347314	-0.0100597
FEVR_CTNNB1_TARGETS_DN	0.151605	0.0327873	0.535731	0.122614	-0.0841487	0.239052	0.140656	-0.0514661	0.0832368	0.134121	-0.0524552	0.990291	0.333761	-0.0388207
FEVR_CTNNB1_TARGETS_UP	0.075055	-0.020378	0.455906	0.0855792	0.069453	0.107227	0.0762563	0.0123232	0.65481	0.0812599	0.0274287	0.940061	0.535879	0.0222067
FIGUEROA_AML_METHYLATION_CLUSTER_1_DN	0.0337808	-0.0220966	0.774333	0.031641	-0.17207	0.294635	0.0353015	-0.00398963	0.908428	0.0347802	0.0328107	0.993424	0.923864	-0.0413363
FIGUEROA_AML_METHYLATION_CLUSTER_1_UP	0.0415817	0.0204968	0.337033	0.0410978	-0.0153616	0.880182	0.0436495	0.0784334	0.003122	0.0392354	-0.0385735	0.864584	0.0752357	0.0112488
FIGUEROA_AML_METHYLATION_CLUSTER_2_UP	0.0195394	0.0737483	0.415719	0.0124556	-0.404662	0.251114	0.0206186	-0.0584167	0.192015	0.0150846	-0.211151	0.922443	0.435327	-0.15012
FIGUEROA_AML_METHYLATION_CLUSTER_3_DN	0.0647749	0.00160092	0.973418	0.0626676	-0.0137165	0.686972	0.0652179	0.00212044	0.886993	0.0678041	0.0622094	0.988005	0.997775	0.0130535
FIGUEROA_AML_METHYLATION_CLUSTER_3_UP	0.048038	-0.0261172	0.321596	0.0460878	-0.0280437	0.731501	0.0479838	-0.0454499	0.0385675	0.0458793	-0.0412239	0.921971	0.296709	-0.0352087
FIGUEROA_AML_METHYLATION_CLUSTER_4_UP	0.0462733	-0.0416657	0.0114606	0.0460368	-0.0054246	0.567757	0.046159	-0.0754781	6.48142e-05	0.04353	-0.0938114	0.836457	0.000237355	-0.0540949
FIGUEROA_AML_METHYLATION_CLUSTER_5_DN	0.0215029	-0.123042	0.247518	0.0247709	-0.0508979	0.858891	0.0218606	-0.112873	0.00713227	0.0242584	0.0109667	0.998744	0.112348	-0.0689617
FIGUEROA_AML_METHYLATION_CLUSTER_6_DN	0.00799824	-0.0281236	0.836686	0.0075259	-0.202421	0.601469	0.00423529	-0.611532	0.177254	0.00273955	-1.06485	0.93232	0.760365	-0.476732
FIGUEROA_AML_METHYLATION_CLUSTER_6_UP	0.050113	-0.00974139	0.238252	0.0470203	-0.0353606	0.329325	0.0481407	-0.0324688	0.0953008	0.0483783	-0.0113685	0.996063	0.279374	-0.0222348
FIGUEROA_AML_METHYLATION_CLUSTER_7_UP	0.0427412	-0.0558624	0.0994743	0.0395657	-0.0485028	0.500301	0.0421289	-0.0796826	0.000678472	0.041214	-0.0476795	0.859436	0.00743139	-0.0579318
FINAK_BREAST_CANCER_SDPP_SIGNATURE	0.0445192	-0.0180538	0.0904338	0.0475696	0.00150098	0.778415	0.0451952	0.0142816	0.0778962	0.0477015	0.00549599	0.988005	0.235737	0.000806186
FIRESTEIN_CTNNB1_PATHWAY	0.0233646	0.150574	0.0855584	0.014901	-0.257043	0.347153	0.0235151	-0.0921768	0.370418	0.0157346	-0.21189	0.995225	0.339863	-0.102634
FIRESTEIN_PROLIFERATION	0.0276104	0	0.875263	0.0248278	-0.128134	0.104656	0.0278359	-0.023838	0.497661	0.0244153	-0.133934	0.780357	0.572367	-0.0714766
FISCHER_DIRECT_P53_TARGETS_META_ANALYSIS	0.075688	0.0163552	0.191841	0.0809305	0.0299624	0.401055	0.0746617	0.0347804	0.0755427	0.079008	0.0207098	0.864584	0.22624	0.025452
FISCHER_DREAM_TARGETS	0.108662	0.0799745	0.107313	0.0847864	-0.047226	0.29097	0.0962933	-0.0415646	0.34331	0.0912047	-0.0417758	0.978829	0.33276	-0.012648
FISCHER_G1_S_CELL_CYCLE	0.0466613	0.0147729	0.381782	0.0355991	-0.170305	0.349068	0.0452286	0.00909817	0.632265	0.0434759	0.0167559	0.989499	0.760907	-0.0324195
FISCHER_G2_M_CELL_CYCLE	0.0722095	0.0606057	0.152418	0.0617136	-0.00285802	0.795904	0.0678777	-0.00905739	0.436106	0.0675257	-0.0135465	0.998744	0.660552	0.00878593
FLECHNER_BIOPSY_KIDNEY_TRANSPLANT_OK_VS_DONOR_DN	0.138702	0.0155186	0.553515	0.13458	0.0695235	0.495834	0.135289	0.0143131	0.482368	0.132634	0.0010765	0.996125	0.852418	0.0251079
FLECHNER_BIOPSY_KIDNEY_TRANSPLANT_OK_VS_DONOR_UP	0.19871	-0.0120288	0.098561	0.19844	0.0031046	0.789883	0.198902	-0.00507536	0.965933	0.204453	0.00621709	0.996063	0.737837	-0.00194561
FLECHNER_BIOPSY_KIDNEY_TRANSPLANT_REJECTED_VS_OK_DN	0.126751	-0.0176094	0.0104572	0.125976	-0.035913	0.699971	0.127217	-0.0170498	0.0892879	0.129146	-0.00308488	0.989499	0.0655197	-0.0184143
FLECHNER_BIOPSY_KIDNEY_TRANSPLANT_REJECTED_VS_OK_UP	0.0865821	0.0332915	0.156582	0.0861482	0.0495794	0.278281	0.0833165	0.0159574	0.482368	0.0858976	0.0305408	0.995225	0.459849	0.0323423
FLECHNER_PBL_KIDNEY_TRANSPLANT_OK_VS_DONOR_DN	0.13267	0.0108883	0.824348	0.131898	0.0583963	0.33828	0.130703	-0.00921522	0.494819	0.125828	-0.0312725	0.96625	0.854418	0.00719921
FLECHNER_PBL_KIDNEY_TRANSPLANT_OK_VS_DONOR_UP	0.269241	0.0053819	0.649359	0.262715	-0.0103034	0.789883	0.269298	0.00443139	0.738355	0.264829	-0.00726821	0.996063	0.982511	-0.00193959
FLECHNER_PBL_KIDNEY_TRANSPLANT_REJECTED_VS_OK_DN	0.212834	0.0114972	0.190411	0.200513	-0.0262702	0.433991	0.209972	-0.0103695	0.326424	0.199748	-0.0377376	0.859436	0.480808	-0.01572
FLECHNER_PBL_KIDNEY_TRANSPLANT_REJECTED_VS_OK_UP	0.150549	-0.0188235	0.534471	0.143607	-0.0593438	0.418157	0.15095	-0.00722553	0.679618	0.146403	-0.0429223	0.870914	0.852984	-0.0320788
FLORIO_NEOCORTEX_BASAL_RADIAL_GLIA_DN	0.046209	0.151036	0.0151653	0.038354	-0.0180063	0.973177	0.0393427	0.0307726	0.416269	0.0392138	-0.0522842	0.945679	0.244834	0.0278795
FLORIO_NEOCORTEX_BASAL_RADIAL_GLIA_UP	0.0157478	0.00765502	0.904255	0.0178535	0.00276851	0.999225	0.0169115	-0.0207966	0.752391	0.0167315	-0.0540247	0.996063	0.999294	-0.0160995
FLOTHO_PEDIATRIC_ALL_THERAPY_RESPONSE_DN	0.0283773	0.102258	0.0658437	0.0282247	0.0660006	0.771013	0.0264494	0.0649903	0.74147	0.0277393	0.0232698	0.996063	0.583967	0.0641297
FLOTHO_PEDIATRIC_ALL_THERAPY_RESPONSE_UP	0.50031	-0.00174414	0.808365	0.49425	0.00615087	0.913245	0.496229	-0.00432471	0.790373	0.494646	0.00539614	0.99385	0.997615	0.00136954
FONTAINE_FOLLICULAR_THYROID_ADENOMA_DN	0.1438	-0.00909567	0.809691	0.139212	-0.00494268	0.745755	0.141773	-0.03083	0.00443837	0.143281	-0.018314	0.995225	0.157864	-0.0157956
FONTAINE_FOLLICULAR_THYROID_ADENOMA_UP	0.0564887	-0.00513141	0.661933	0.0604136	0.108006	0.355101	0.0585166	0.00896009	0.922473	0.0538268	0.0172309	0.956225	0.92481	0.0322665
FONTAINE_PAPILLARY_THYROID_CARCINOMA_DN	0.0126635	-0.0091517	0.934627	0.0163531	0.218336	0.471563	0.0114547	-0.264242	0.00585829	0.00988902	-0.396869	0.871374	0.142765	-0.112982
FONTAINE_PAPILLARY_THYROID_CARCINOMA_UP	0.143961	-0.000922661	0.982997	0.154644	0.0658107	0.295461	0.145947	0.0440812	0.0513024	0.152871	0.0482766	0.859436	0.366842	0.0393114
FONTAINE_THYROID_TUMOR_UNCERTAIN_MALIGNANCY_DN	0.0781875	-0.0350144	0.14473	0.0888623	0.147353	0.292208	0.0737003	-0.163851	1.60993e-06	0.08321	0.0656201	0.995225	6.12174e-05	0.00352687
FONTAINE_THYROID_TUMOR_UNCERTAIN_MALIGNANCY_UP	0.0542404	0.0274703	0.898641	0.0516931	-0.121242	0.524459	0.0472532	-0.0494301	0.107628	0.053156	-0.136595	0.859436	0.617505	-0.069949
FORTSCHEGGER_PHF8_TARGETS_DN	0.0812423	-0.0137759	0.331566	0.0827761	0.019294	0.58785	0.0828541	-0.00649128	0.187887	0.0833791	0.0290369	0.983981	0.575202	0.00701593
FORTSCHEGGER_PHF8_TARGETS_UP	0.0535422	0.0080605	0.503049	0.0518774	0.00151726	0.836558	0.0528526	0.0117366	0.733381	0.0492295	-0.0623207	0.99385	0.967789	-0.0102516
FOSTER_KDM1A_TARGETS_DN	0.0500464	-0.0272588	0.313084	0.0500277	-0.0717047	0.0753399	0.0505275	-0.0142521	0.251029	0.0497638	-0.0492351	0.859436	0.227811	-0.0406127
FOSTER_KDM1A_TARGETS_UP	0.0259873	-0.0245596	0.757426	0.0306019	0.0934794	0.104852	0.0261313	0.0240569	0.200392	0.0284712	0.00499326	0.998744	0.406274	0.0244925
FOSTER_TOLERANT_MACROPHAGE_DN	0.0746443	-0.0143699	0.719612	0.0749293	0.084584	0.391736	0.0758366	0.0282443	0.688224	0.0736967	-0.00627495	0.988005	0.91387	0.0230458
FOSTER_TOLERANT_MACROPHAGE_UP	0.0664753	0.00580361	0.643121	0.0749969	0.129665	0.357174	0.0662107	0.0658472	0.0105236	0.0713757	0.0540114	0.887586	0.138781	0.0638318
FOURNIER_ACINAR_DEVELOPMENT_LATE_2	0.171114	0.0409623	0.329627	0.148868	-0.0238371	0.683937	0.162118	-0.0237224	0.427504	0.154904	-0.0328476	0.99385	0.790004	-0.00986121
FOURNIER_ACINAR_DEVELOPMENT_LATE_DN	0.156048	-0.0220864	0.147249	0.137103	-0.0573174	0.54234	0.14289	-0.129521	9.63685e-06	0.142593	-0.103001	0.859436	0.000394595	-0.0779815
FRASOR_RESPONSE_TO_ESTRADIOL_DN	0.0917138	-0.0110316	0.811584	0.106989	0.116164	0.315508	0.095125	0.0119033	0.397517	0.0999803	0.046992	0.859436	0.771095	0.0410069
FRASOR_RESPONSE_TO_ESTRADIOL_UP	0.0876953	0.0137101	0.575472	0.0827412	0.0173015	0.920454	0.0882333	0.0376918	0.0867862	0.0858683	0.0891351	0.934799	0.614295	0.0394596
FRASOR_RESPONSE_TO_SERM_OR_FULVESTRANT_DN	0.0724081	0.191263	0.0955667	0.0528178	-0.00662168	0.62111	0.0542453	-0.0138673	0.937684	0.0591809	0.0133894	0.996063	0.671308	0.0460407
FRASOR_TAMOXIFEN_RESPONSE_UP	0.0742079	-0.033712	0.352189	0.0737172	0.0175655	0.686972	0.0747208	-0.0420129	0.159029	0.0771146	0.0359091	0.887586	0.563399	-0.0055626
FRIDMAN_IMMORTALIZATION_DN	0.0983734	-0.0628251	0.132909	0.0994885	-0.0251473	0.80855	0.103355	0.0389335	0.267357	0.102506	-0.0358346	0.958908	0.516974	-0.0212184
FRIDMAN_SENESCENCE_UP	0.15404	-0.0170377	0.575472	0.16429	0.0867799	0.353795	0.154537	0.0191175	0.544017	0.164341	0.00383772	0.996063	0.818502	0.0231743
FUJII_YBX1_TARGETS_DN	0.0609654	0.112714	0.377641	0.045036	-0.118057	0.161114	0.0546307	-0.0340735	0.367632	0.047065	-0.108758	0.988005	0.470993	-0.0370435
FUJII_YBX1_TARGETS_UP	0.0657803	-0.0156378	0.948008	0.0666819	0.0291991	0.589525	0.0653784	-0.0277747	0.180177	0.0693431	0.028298	0.95516	0.790853	0.00352115
FULCHER_INFLAMMATORY_RESPONSE_LECTIN_VS_LPS_DN	0.0726613	0.0113292	0.948921	0.0742734	0.0663982	0.294635	0.0716939	0.0146998	0.759003	0.0731644	0.0377029	0.988005	0.926301	0.0325325
FULCHER_INFLAMMATORY_RESPONSE_LECTIN_VS_LPS_UP	0.0987408	0.0124041	0.283093	0.102772	0.0505275	0.308514	0.101163	0.0335445	2.60127e-05	0.101703	0.0504577	0.700311	0.000795715	0.0367335
FURUKAWA_DUSP6_TARGETS_PCI35_DN	0.0473199	0.18026	0.202427	0.0324253	-0.140965	0.190806	0.0384172	-0.0516569	0.544562	0.0343146	-0.151541	0.859436	0.43091	-0.0409758
FURUKAWA_DUSP6_TARGETS_PCI35_UP	0.0808966	0.0271491	0.380327	0.0921958	0.152133	0.0708142	0.083222	0.0554345	0.0382677	0.0910792	0.105226	0.859436	0.0802638	0.0849857
GABRIELY_MIR21_TARGETS	0.0450302	-0.0453499	0.446629	0.0344623	-0.176125	0.302378	0.0508576	-0.0365933	0.377072	0.0403274	-0.0419203	0.988005	0.649587	-0.0749972
GAJATE_RESPONSE_TO_TRABECTEDIN_UP	0.180938	0.0175676	0.309126	0.193468	0.107731	0.251114	0.181412	0.0493634	0.0365567	0.184598	0.0250716	1	0.163688	0.0499333
GAL_LEUKEMIC_STEM_CELL_DN	0.0491913	0.0877213	0.0220298	0.0399699	-0.0282649	0.651838	0.0423646	-0.0136346	0.739383	0.0428271	0.0178307	0.996063	0.334062	0.0159131
GAL_LEUKEMIC_STEM_CELL_UP	0.0379356	0.00544507	0.677085	0.0327292	-0.0499496	0.807186	0.0419533	0.0438846	0.281991	0.0342557	-0.0129366	0.991942	0.878418	-0.00338912
GALE_APL_WITH_FLT3_MUTATED_UP	0.0571836	0.000327327	0.685371	0.0476228	-0.0600408	0.360569	0.0542064	0.0187659	0.98468	0.0518583	-0.0812185	0.934799	0.936753	-0.0305415
GALINDO_IMMUNE_RESPONSE_TO_ENTEROTOXIN	0.224696	-0.00818841	0.923428	0.249024	0.190722	0.080249	0.220696	0.0494569	0.245454	0.241958	0.0731265	0.859436	0.40315	0.0762791
GALLUZZI_PERMEABILIZE_MITOCHONDRIA	0.135896	-0.00679556	0.28333	0.130607	-0.0588248	0.66134	0.13179	-0.0460169	0.01104	0.137225	0.00106042	0.998744	0.135678	-0.0276442
GARCIA_TARGETS_OF_FLI1_AND_DAX1_DN	0.0723186	0.0139351	0.519721	0.0662806	-0.0541654	0.288226	0.0673892	-0.0509526	0.27234	0.0694326	-0.00415227	0.988005	0.600017	-0.0238338
GARCIA_TARGETS_OF_FLI1_AND_DAX1_UP	0.0472688	0.0277358	0.0553	0.0597843	0.208108	0.080249	0.0500776	0.0787851	0.000122239	0.0538253	0.111739	0.859436	0.000297567	0.106592
GARGALOVIC_RESPONSE_TO_OXIDIZED_PHOSPHOLIPIDS_BLACK_UP	0.049295	-0.017606	0.905141	0.0502365	0.1801	0.503684	0.044834	-0.0844045	0.279052	0.0479388	-0.0448336	0.993864	0.844652	0.00831404
GARGALOVIC_RESPONSE_TO_OXIDIZED_PHOSPHOLIPIDS_BLUE_DN	0.0192566	0.0572609	0.575472	0.023485	0.184059	0.311933	0.0198394	0.062755	0.610055	0.0216533	0.198942	0.870914	0.789116	0.125754
GARGALOVIC_RESPONSE_TO_OXIDIZED_PHOSPHOLIPIDS_BLUE_UP	0.0894138	0.000463725	0.729054	0.0915144	0.0869646	0.223771	0.0853132	-0.00794742	0.960648	0.0952241	0.0165512	0.887586	0.862045	0.024008
GARGALOVIC_RESPONSE_TO_OXIDIZED_PHOSPHOLIPIDS_GREEN_DN	0.0446201	-0.153428	0.0387652	0.0415341	0.0648763	0.736069	0.0439903	-0.220326	0.000219924	0.0367006	-0.188306	0.877676	0.00210599	-0.124296
GARGALOVIC_RESPONSE_TO_OXIDIZED_PHOSPHOLIPIDS_GREEN_UP	0.0396756	0.0303943	0.863542	0.0451853	0.030564	0.956104	0.0416366	-0.0539855	0.385593	0.0443582	0.0231816	0.994745	0.970419	0.0075386
GARGALOVIC_RESPONSE_TO_OXIDIZED_PHOSPHOLIPIDS_GREY_DN	0.0367932	-0.0744807	0.660379	0.0442539	0.0629058	0.967779	0.0405746	0.119884	0.00588145	0.0451061	0.148941	0.859436	0.176451	0.0643127
GARGALOVIC_RESPONSE_TO_OXIDIZED_PHOSPHOLIPIDS_MAGENTA_UP	0.178856	-0.00395546	0.879832	0.193645	0.17286	0.197797	0.178813	0.0281218	0.299121	0.189674	0.0222511	0.939834	0.643312	0.0548194
GARGALOVIC_RESPONSE_TO_OXIDIZED_PHOSPHOLIPIDS_PINK_DN	0.0252866	0.0607114	0.556056	0.0261549	0.164189	0.916286	0.0249045	0.0849499	0.207419	0.0264907	0.159871	0.996063	0.809178	0.11743
GARGALOVIC_RESPONSE_TO_OXIDIZED_PHOSPHOLIPIDS_RED_DN	0.0300099	0.0277872	0.393097	0.0333695	0.0990705	0.794088	0.0307481	-0.0210514	0.949321	0.0308536	-0.00982862	0.996063	0.964451	0.0239944
GARGALOVIC_RESPONSE_TO_OXIDIZED_PHOSPHOLIPIDS_TURQUOISE_DN	0.0299405	0.131919	0.216859	0.0227982	-0.107042	0.376024	0.0253865	-0.0473185	0.234949	0.0206296	-0.361972	0.9218	0.426387	-0.0961033
GARGALOVIC_RESPONSE_TO_OXIDIZED_PHOSPHOLIPIDS_TURQUOISE_UP	0.100461	0.00387373	0.660379	0.101111	0.112134	0.162066	0.0986215	0.000203842	0.861958	0.0961971	0.00446482	0.996063	0.781397	0.0301692
GARGALOVIC_RESPONSE_TO_OXIDIZED_PHOSPHOLIPIDS_YELLOW_DN	0.00843908	0.165222	0.685397	0.0106118	-0.0127862	0.896422	0	NA	0.887963	0.0194603	1.03784	0.859436	0.992459	NA
GARGALOVIC_RESPONSE_TO_OXIDIZED_PHOSPHOLIPIDS_YELLOW_UP	0.0348732	0.0319643	0.728929	0.0338891	0.105816	0.639808	0.0346648	0.00579396	0.841762	0.0362742	0.00784954	0.995225	0.984483	0.037856
GARY_CD5_TARGETS_DN	0.130593	0.0313696	0.134714	0.110516	-0.0459677	0.266292	0.126917	0.00610373	0.449865	0.121241	0.00682182	0.998744	0.408904	-0.000418139
GARY_CD5_TARGETS_UP	0.107082	-0.00201145	0.649016	0.109467	0.0442073	0.243245	0.107037	-0.015836	0.217373	0.111605	0.0690667	0.996063	0.563596	0.0238566
GAURNIER_PSMD4_TARGETS	0.0479097	-0.0162213	0.846872	0.0583413	0.228012	0.140339	0.0465422	0.0125461	0.935537	0.0494358	-0.180788	0.89553	0.797948	0.0108873
GAUSSMANN_MLL_AF4_FUSION_TARGETS_A_DN	0.0254422	0.0993942	0.0184411	0.0311349	0.194149	0.093064	0.027446	0.1577	0.00071028	0.0258482	-0.0377558	0.911452	0.000597978	0.103372
GAUSSMANN_MLL_AF4_FUSION_TARGETS_A_UP	0.0500467	-0.00715979	0.765089	0.0507411	0.0320444	0.942818	0.0510329	0.0173158	0.421894	0.0472164	-0.04753	0.909997	0.958488	-0.00133241
GAUSSMANN_MLL_AF4_FUSION_TARGETS_B_UP	0.038939	0.0563169	0.10519	0.0415863	0.19239	0.386207	0.0396715	0.120315	0.0568758	0.0349423	-0.170456	0.886811	0.135007	0.0496416
GAUSSMANN_MLL_AF4_FUSION_TARGETS_C_UP	0.0947589	-0.0137678	0.643121	0.0898157	-0.00951704	0.941942	0.0975978	-0.0280581	0.188486	0.0911131	-0.0215621	0.996063	0.824458	-0.0182262
GAUSSMANN_MLL_AF4_FUSION_TARGETS_D_UP	0.0341719	-0.0820035	0.128247	0.0461418	0.208647	0.223771	0.03503	0.0790716	0.185291	0.0376803	-0.0976769	0.883863	0.21805	0.0270095
GAUSSMANN_MLL_AF4_FUSION_TARGETS_E_UP	0.0564884	-0.0518654	0.0625009	0.0652762	0.0978004	0.29097	0.0605982	0.0428757	0.506154	0.062039	0.0420409	0.864584	0.289176	0.0327129
GAUSSMANN_MLL_AF4_FUSION_TARGETS_F_DN	0.00244158	-0.626876	0.40703	0.0095753	-0.280034	0.940737	0.00153637	-1.05358	0.0958576	0.00277376	-1.10011	0.859436	0.546085	-0.765151
GAUSSMANN_MLL_AF4_FUSION_TARGETS_F_UP	0.0488745	-0.0711412	0.200176	0.0586185	0.0899921	0.302869	0.0539638	0.0641557	0.481691	0.0548814	0.0726768	0.988005	0.52684	0.0389208
GAUSSMANN_MLL_AF4_FUSION_TARGETS_G_DN	0.0370731	-0.0443668	0.417242	0.036911	0.0200504	0.994797	0.0388445	-0.0602175	0.156156	0.0357995	-0.0268115	0.934799	0.69113	-0.0278364
GAUSSMANN_MLL_AF4_FUSION_TARGETS_G_UP	0.024865	-0.107533	0.00019103	0.0290628	0.0108086	0.916286	0.026198	-0.0895372	0.00264238	0.0272595	-0.0605824	0.89726	0.000270805	-0.0617109
GAVIN_FOXP3_TARGETS_CLUSTER_P2	0.037753	-0.0401414	0.214851	0.0433714	-0.0648815	0.789883	0.0389622	0.0201847	0.469469	0.0445545	0.00198036	0.998744	0.75091	-0.0207145
GAVIN_FOXP3_TARGETS_CLUSTER_P3	0.06815	0.0014513	0.536687	0.069956	0.042717	0.215016	0.0703133	0.0379531	0.00324151	0.071975	0.0826209	0.780357	0.0385669	0.0411856
GAVIN_FOXP3_TARGETS_CLUSTER_P4	0.0344914	0.0294343	0.477717	0.0413104	0.137734	0.278017	0.0358038	0.0577185	0.0635666	0.0410208	0.134078	0.859436	0.275574	0.0897412
GAVIN_FOXP3_TARGETS_CLUSTER_P6	0.0669065	0.0607062	0.411707	0.0534274	-0.0666923	0.270141	0.0567113	-0.0623554	0.138294	0.0550388	-0.0277564	0.954278	0.391448	-0.0240245
GAVIN_FOXP3_TARGETS_CLUSTER_P7	0.0754487	0.0175137	0.556815	0.0740912	0.0567122	0.440981	0.079767	0.0251344	0.515068	0.0698294	0.0188481	0.996125	0.843975	0.0295521
GAVIN_FOXP3_TARGETS_CLUSTER_T4	0.143589	0.0142476	0.824348	0.140357	0.0517204	0.300654	0.14435	0.00110343	0.690043	0.138142	0.00709754	0.96371	0.890821	0.0185422
GAVIN_FOXP3_TARGETS_CLUSTER_T7	0.277918	0.00609609	0.41135	0.274438	0.0358932	0.339671	0.277055	-0.00297315	0.924072	0.274859	0.0261026	0.864584	0.820813	0.0162797
GAVIN_PDE3B_TARGETS	0.0143781	-0.419168	0.152657	0.0293497	0.24884	0.594514	0.0256727	0.030906	0.391809	0.0196709	0.17053	0.983981	0.568725	0.00777692
GAZDA_DIAMOND_BLACKFAN_ANEMIA_ERYTHROID_DN	0.0773925	-0.0175056	0.0850161	0.0743795	-0.0414473	0.459848	0.0772243	-0.0253595	0.00384193	0.0748758	-0.0386468	0.866425	0.0220364	-0.0307398
GAZDA_DIAMOND_BLACKFAN_ANEMIA_ERYTHROID_UP	0.033352	-0.0285692	0.482828	0.027909	-0.159157	0.60844	0.0312842	-0.0801703	0.93953	0.0298034	-0.107007	0.96625	0.954713	-0.0937261
GAZDA_DIAMOND_BLACKFAN_ANEMIA_MYELOID_DN	0.179853	-0.0197301	0.247518	0.185273	0.00347199	0.883315	0.176323	-0.00363925	0.72228	0.178517	-0.0404225	0.996063	0.883187	-0.01508
GAZDA_DIAMOND_BLACKFAN_ANEMIA_MYELOID_UP	0.0445988	0.10082	0.0114606	0.0380109	0.00572411	0.77418	0.0438926	0.0988291	0.0082563	0.0435799	0.127344	0.89726	0.0135295	0.0831794
GAZDA_DIAMOND_BLACKFAN_ANEMIA_PROGENITOR_DN	0.120322	0.0381154	0.217162	0.0998684	-0.0654086	0.334333	0.108671	-0.0393915	0.96489	0.110037	0.0175268	0.996063	0.722361	-0.0122895
GAZDA_DIAMOND_BLACKFAN_ANEMIA_PROGENITOR_UP	0.115649	0.00421225	0.65639	0.117113	0.0487082	0.332089	0.11527	0.0147127	0.573441	0.109991	-0.0179919	0.988005	0.840243	0.0124103
GAZIN_EPIGENETIC_SILENCING_BY_KRAS	0.0265137	0.0455722	0.587301	0.0199017	-0.0711291	0.493259	0.0251121	-0.112048	0.199729	0.0178077	-0.289507	0.99385	0.679478	-0.106778
GEISS_RESPONSE_TO_DSRNA_UP	0.201412	-0.014313	0.933643	0.214445	0.137062	0.150668	0.194473	-0.00110582	0.992876	0.204175	-0.0486239	0.973692	0.857998	0.0182549
GENTILE_RESPONSE_CLUSTER_D3	0.0663622	0.00777735	0.87104	0.0618952	-0.00928421	0.860699	0.0658698	0.0372033	0.582175	0.0709647	0.0605871	0.995225	0.989561	0.0240709
GENTILE_UV_HIGH_DOSE_DN	0.100805	-0.0163708	0.824348	0.0970995	0.039274	0.854793	0.100636	-0.0210911	0.742557	0.100091	-0.0126975	0.996063	0.995512	-0.00272136
GENTILE_UV_LOW_DOSE_DN	0.063519	0.0317432	0.522155	0.0531006	-0.0118034	0.998539	0.0674451	0.0530735	0.165535	0.0568793	0.0452476	0.988005	0.76569	0.0295652
GENTILE_UV_LOW_DOSE_UP	0.121185	0.07623	0.164842	0.114842	0.167797	0.184965	0.108575	0.0191435	0.457102	0.11323	-0.0202045	0.988005	0.379808	0.0607416
GENTILE_UV_RESPONSE_CLUSTER_D2	0.0950275	0.00946033	0.830688	0.0843936	0.122842	0.612775	0.105021	0.089735	0.0829827	0.070673	-0.109821	0.998744	0.610177	0.0280541
GENTILE_UV_RESPONSE_CLUSTER_D4	0.0809199	-0.00973497	0.97176	0.0764095	0.0106241	0.696565	0.0807861	-0.0279422	0.403185	0.0795056	-0.0119726	0.988005	0.955833	-0.00975643
GENTILE_UV_RESPONSE_CLUSTER_D5	0.086179	-0.00955883	0.461701	0.082844	0.00499697	0.989019	0.0888593	-0.0441626	0.0746121	0.0860358	0.025964	0.996063	0.562016	-0.0056901
GENTILE_UV_RESPONSE_CLUSTER_D6	0.0670895	-0.0360638	0.545775	0.0631714	0.0252181	0.932522	0.070179	-0.00419999	0.993861	0.0724501	0.0921048	0.904885	0.991611	0.0192648
GENTILE_UV_RESPONSE_CLUSTER_D7	0.0883786	-0.0292372	0.340805	0.0863605	-0.0545892	0.698403	0.0858932	-0.0697531	0.00461184	0.084064	-0.111903	0.864584	0.0838726	-0.0663707
GENTILE_UV_RESPONSE_CLUSTER_D8	0.113207	0.0340342	0.135288	0.0944859	0.0283942	0.959287	0.108777	-0.0172635	0.492029	0.0963274	-0.0297223	0.993864	0.701425	0.00386067
GENTILE_UV_RESPONSE_CLUSTER_D9	0.144054	0.00777013	0.541181	0.13725	0.0308989	0.895682	0.139411	0.00082858	0.716711	0.145708	0.021559	0.87565	0.967088	0.0152641
GENTLES_LEUKEMIC_STEM_CELL_UP	0	NA	0.885324	0	NA	0.651838	0	NA	0.306969	0	NA	0.945679	0.893431	NA
GEORGES_CELL_CYCLE_MIR192_TARGETS	0.0961792	0.0848119	0.0130816	0.0776134	-0.022973	0.757341	0.092847	0.0444675	0.281473	0.0858138	-0.0169802	0.996425	0.16169	0.0223316
GEORGES_TARGETS_OF_MIR192_AND_MIR215	0.056857	0.0160939	0.151216	0.0510546	-0.0381256	0.481395	0.0573485	-0.0109795	0.500193	0.0536939	-0.0165677	0.978522	0.57271	-0.0123947
GERHOLD_ADIPOGENESIS_DN	0.311302	0.0124707	0.296456	0.302896	0.0170131	0.616016	0.314327	0.029513	0.00592787	0.312882	0.0418725	0.877676	0.0839329	0.0252173
GERHOLD_ADIPOGENESIS_UP	0.164573	-0.00451923	0.430568	0.165302	0.011043	0.671941	0.158879	-0.0319127	0.133374	0.159881	-0.017976	0.931023	0.574535	-0.0108413
GERY_CEBP_TARGETS	0.102477	-0.0110248	0.888961	0.119177	0.182537	0.136325	0.101791	0.0446222	0.446085	0.116104	0.0894979	0.934799	0.650573	0.0764081
GESERICK_TERT_TARGETS_DN	0.312063	0.0264637	0.31646	0.360803	0.27551	0.0769728	0.309178	0.104485	0.0180207	0.372114	0.297084	0.836457	0.04504	0.175886
GHANDHI_BYSTANDER_IRRADIATION_UP	0.0361203	-0.102152	0.334599	0.0436414	0.0883829	0.349785	0.0375541	-0.014247	0.542288	0.0514266	0.135559	0.988005	0.698763	0.0268857
GHANDHI_DIRECT_IRRADIATION_DN	0.0254255	0.116244	0.0948321	0.0332986	0.262232	0.0769728	0.0244066	0.207188	0.00621862	0.0265601	-0.0890158	0.995225	0.0102987	0.124162
GHANDHI_DIRECT_IRRADIATION_UP	0.0374938	-0.115773	0.0855584	0.0484669	0.237225	0.2948	0.0390685	-0.0839656	0.0791439	0.0471921	0.0616664	0.998744	0.132804	0.0247882
GILDEA_METASTASIS	0.147713	0.00953026	0.645456	0.150538	0.0450808	0.598661	0.150342	0.0390778	0.156071	0.157231	0.0074558	0.988005	0.687402	0.0252862
GINESTIER_BREAST_CANCER_20Q13_AMPLIFICATION_DN	0.077449	0.0105486	0.771753	0.067473	-0.0324521	0.514113	0.0759563	-0.0276224	0.425115	0.0677462	-0.0303323	0.988005	0.892595	-0.0199646
GINESTIER_BREAST_CANCER_20Q13_AMPLIFICATION_UP	0.087782	-0.0255456	0.0686005	0.0907513	0.00439247	0.65731	0.0898511	0.0254019	0.04402	0.091913	0.00765539	0.99385	0.131962	0.00297604
GINESTIER_BREAST_CANCER_ZNF217_AMPLIFIED_DN	0.0566884	0.0450466	0.00621778	0.050764	-0.0231603	0.401055	0.0553085	0.00711602	0.499922	0.052034	-0.00858235	0.996063	0.0993493	0.005105
GINESTIER_BREAST_CANCER_ZNF217_AMPLIFIED_UP	0.0477138	-0.104731	0.00485338	0.0497755	0.0232602	0.769351	0.0535722	-0.0283051	0.293975	0.0523168	0.0284228	0.994745	0.0916553	-0.0203384
GNATENKO_PLATELET_SIGNATURE	0.476007	0.00296321	0.813678	0.492199	0.0339976	0.223009	0.480569	0.0332503	3.19052e-07	0.484553	0.0270746	0.886811	4.86086e-05	0.0243214
GOBERT_CORE_OLIGODENDROCYTE_DIFFERENTIATION	0.00788945	-0.678072	0.00343432	0.015181	0.0465167	0.993387	0.00938429	-0.536493	0.000162631	0.0104639	-0.319177	0.918539	0.000319782	-0.371806
GOBERT_OLIGODENDROCYTE_DIFFERENTIATION_DN	0.064993	-0.0302085	0.222715	0.0671425	0.0248373	0.748898	0.0687188	0.00654773	0.919058	0.0652353	0.0101039	0.99385	0.877833	0.00282011
GOBERT_OLIGODENDROCYTE_DIFFERENTIATION_UP	0.0615455	0.121689	0.235477	0.0435989	-0.110894	0.123589	0.0495296	-0.0633388	0.362463	0.0485292	-0.0119948	0.949236	0.325076	-0.0161348
GOLDRATH_ANTIGEN_RESPONSE	0.149282	0.0222788	0.207568	0.14328	0.0157427	0.895682	0.142658	-0.0262672	0.0767739	0.147732	0.0216351	0.996063	0.385609	0.00834733
GOLDRATH_HOMEOSTATIC_PROLIFERATION	0.15979	0.0147545	0.402659	0.14468	-0.0370722	0.476268	0.16178	0.0245263	0.05931	0.153627	0.000121955	0.995225	0.345477	0.000582618
GOLDRATH_IMMUNE_MEMORY	0.0237816	-0.226254	0.00159187	0.0365537	0.121654	0.440661	0.0261799	-0.144917	0.0049456	0.0317126	0.0261152	0.995225	0.00146455	-0.0558504
GOTTWEIN_TARGETS_OF_KSHV_MIR_K12_11	0.0792462	0.0632398	0.0129047	0.0772566	0.118209	0.103445	0.0753517	0.0304229	0.186734	0.0737793	0.0257716	0.861338	0.0312487	0.0594108
GOTZMANN_EPITHELIAL_TO_MESENCHYMAL_TRANSITION_DN	0.182899	-0.00358113	0.96747	0.184875	0.0488359	0.452173	0.178543	-0.0296202	0.0250457	0.18622	0.0260249	0.934799	0.328775	0.0104149
GOTZMANN_EPITHELIAL_TO_MESENCHYMAL_TRANSITION_UP	0.13862	-0.0404295	0.121869	0.131869	-0.0143879	0.908398	0.141932	-0.00605621	0.93953	0.136303	-0.0163273	0.995225	0.805811	-0.0193002
GOZGIT_ESR1_TARGETS_DN	0.0555354	-0.0457075	0.30612	0.0651064	0.0913586	0.22422	0.0598183	0.0530971	0.397137	0.0619847	0.037594	0.914809	0.495946	0.0340855
GOZGIT_ESR1_TARGETS_UP	0.0478472	-0.0187943	0.838636	0.0493586	0.036466	0.705691	0.0525384	0.0209027	0.645044	0.0470544	-0.0412005	0.996063	0.982972	-0.000656504
GRABARCZYK_BCL11B_TARGETS_DN	0.0484919	-0.0294165	0.216307	0.048706	-0.034738	0.493401	0.0502432	-0.0159293	0.445962	0.0495492	0.000188872	0.99385	0.635766	-0.0199737
GRABARCZYK_BCL11B_TARGETS_UP	0.090466	-0.0221075	0.172181	0.0893002	0.0110722	0.908398	0.0913431	-0.0133752	0.161429	0.0910542	0.0444461	0.859436	0.467275	0.00500889
GRADE_COLON_AND_RECTAL_CANCER_DN	0.0186244	-0.00362032	0.972275	0.0244465	0.208878	0.179207	0.0217557	0.126966	0.00876836	0.0189247	0.052985	0.978829	0.111483	0.0963021
GRADE_COLON_AND_RECTAL_CANCER_UP	0.190408	0.00122996	0.804023	0.172693	-0.0337935	0.557185	0.185835	-0.0116376	0.502447	0.187074	0.0309111	0.988005	0.93394	-0.00332252
GRADE_COLON_VS_RECTAL_CANCER_DN	0.0891822	0.0296223	0.436072	0.0983945	0.103772	0.178006	0.0894748	0.0306993	0.170563	0.0966319	0.0366843	0.911258	0.356412	0.0501944
GRADE_COLON_VS_RECTAL_CANCER_UP	0.0649616	0.00774542	0.809691	0.062844	0.0460537	0.430644	0.067376	0.0180753	0.877617	0.0637852	0.110319	0.859436	0.953269	0.0455483
GRAESSMANN_APOPTOSIS_BY_DOXORUBICIN_DN	0.165595	0.0036698	0.990384	0.153693	-0.0179379	0.344826	0.16826	-0.00638136	0.42222	0.159861	0.0117833	0.996063	0.867688	-0.00221654
GRAESSMANN_APOPTOSIS_BY_DOXORUBICIN_UP	0.0851842	0.0113987	0.454333	0.0906568	0.0719657	0.124051	0.0832806	0.00151557	0.687305	0.0890211	0.0445036	0.949236	0.579663	0.0323459
GRAESSMANN_APOPTOSIS_BY_SERUM_DEPRIVATION_DN	0.0510059	-0.0929828	0.000271111	0.0577801	0.0159207	0.920577	0.0527906	-0.0943492	4.96007e-06	0.0572414	-0.00266125	0.996063	2.06003e-06	-0.0435181
GRAESSMANN_APOPTOSIS_BY_SERUM_DEPRIVATION_UP	0.0813782	0.00137667	0.870735	0.0828971	0.0181742	0.585424	0.0798693	0.00941006	0.163505	0.0826837	-0.0117882	0.998744	0.760563	0.00429319
GRAESSMANN_RESPONSE_TO_MC_AND_DOXORUBICIN_DN	0.0902815	-0.00706801	0.907875	0.0849186	-0.0512211	0.161114	0.091747	-0.00982063	0.720188	0.088591	-0.0110754	0.996063	0.808536	-0.0197963
GRAESSMANN_RESPONSE_TO_MC_AND_DOXORUBICIN_UP	0.0495749	0.00957275	0.636826	0.0546425	0.092935	0.110092	0.0484475	-0.0073921	0.637287	0.0517276	0.0206167	0.995225	0.621929	0.0289331
GRAESSMANN_RESPONSE_TO_MC_AND_SERUM_DEPRIVATION_DN	0.0686326	-0.0216003	0.7952	0.0640039	-0.06623	0.279163	0.06692	-0.11421	1.59361e-07	0.0685334	0.000635809	0.994586	3.54666e-05	-0.0503512
GRAESSMANN_RESPONSE_TO_MC_AND_SERUM_DEPRIVATION_UP	0.0588155	0.0105608	0.987831	0.0611748	0.041246	0.626331	0.0568186	0.0157483	0.383147	0.0588355	-0.0551935	0.990291	0.940569	0.00309039
GRAHAM_CML_DIVIDING_VS_NORMAL_QUIESCENT_DN	0.101642	0.00177875	0.986572	0.103829	0.100566	0.384902	0.106387	0.0197875	0.509043	0.106012	0.0444436	0.96625	0.910097	0.041644
GRAHAM_CML_DIVIDING_VS_NORMAL_QUIESCENT_UP	0.0925002	0.189175	0.137197	0.0598682	-0.127587	0.223771	0.0715526	-0.0171521	0.99332	0.0680164	-0.0450181	0.97381	0.533032	-0.000145451
GRAHAM_CML_QUIESCENT_VS_NORMAL_DIVIDING_UP	0.105402	0.0161537	0.864672	0.0988451	0.0330197	0.49895	0.0982328	0.0516211	0.222675	0.113379	0.169519	0.866425	0.760548	0.0675784
GRAHAM_CML_QUIESCENT_VS_NORMAL_QUIESCENT_DN	0.109158	-0.0141004	0.919742	0.12741	0.16543	0.167724	0.11559	0.0588333	0.0924079	0.11333	-0.0229049	0.998744	0.385866	0.0468146
GRAHAM_CML_QUIESCENT_VS_NORMAL_QUIESCENT_UP	0.0784094	0.0488812	0.208779	0.0642036	-0.0767218	0.327017	0.0692624	-0.0110445	0.742802	0.0686407	-0.0693772	0.859436	0.617458	-0.0270656
GRAHAM_NORMAL_QUIESCENT_VS_NORMAL_DIVIDING_DN	0.0724296	0.368176	0.151756	0.0365189	-0.176966	0.225558	0.0450008	-0.0900845	0.682756	0.0433469	-0.0251531	0.994745	0.481384	0.0189931
GRAHAM_NORMAL_QUIESCENT_VS_NORMAL_DIVIDING_UP	0.132507	0.017737	0.62612	0.120872	0.0232791	0.619984	0.134319	0.0422472	0.301586	0.12931	0.0794576	0.904965	0.810466	0.0406802
GREENBAUM_E2A_TARGETS_UP	0.0985676	-0.0540953	0.494593	0.0763859	-0.197717	0.0492515	0.0873927	-0.206044	4.44069e-06	0.0854648	-0.0953545	0.911258	8.34939e-05	-0.138303
GREGORY_SYNTHETIC_LETHAL_WITH_IMATINIB	0.105989	-0.017495	0.346144	0.105121	-0.00118263	0.911208	0.109055	-0.0147124	0.283795	0.107365	-0.00965944	0.934799	0.76167	-0.0107624
GRESHOCK_CANCER_COPY_NUMBER_UP	0.0913465	0.00243347	0.905523	0.0867032	0.0326031	0.960362	0.0919427	-0.0233725	0.437384	0.0875408	-0.00277097	0.989499	0.982379	0.00222327
GROSS_ELK3_TARGETS_DN	0.118608	-0.165221	0.000326629	0.14951	0.101128	0.95654	0.120704	-0.198794	2.54969e-06	0.155215	0.0907222	0.939537	1.33909e-06	-0.0430414
GROSS_ELK3_TARGETS_UP	0.126764	-0.0175057	0.295981	0.137864	0.0505762	0.983115	0.128299	0.0386161	0.0317234	0.136009	0.041196	0.99385	0.311046	0.0282206
GROSS_HIF1A_TARGETS_DN	0.225215	-0.098884	0.0010692	0.2343	-0.0873975	0.744281	0.233343	-0.121953	0.000278361	0.242885	-0.0272569	0.995225	0.000161806	-0.083873
GROSS_HYPOXIA_VIA_ELK3_AND_HIF1A_DN	0.0830751	0.024804	0.363813	0.0662022	-0.120591	0.0830789	0.0803176	-0.0316784	0.287441	0.0757089	-0.0229638	0.99385	0.301578	-0.0376074
GROSS_HYPOXIA_VIA_ELK3_AND_HIF1A_UP	0.175558	-0.0336838	0.428372	0.195888	0.170687	0.235608	0.177598	-0.0179387	0.567255	0.194189	0.0401501	0.952726	0.667672	0.0398036
GROSS_HYPOXIA_VIA_ELK3_DN	0.154574	-0.0414151	0.304592	0.170889	0.188144	0.184975	0.15241	-0.035227	0.392573	0.167834	0.043327	0.899891	0.449885	0.0387073
GROSS_HYPOXIA_VIA_ELK3_ONLY_DN	0.092575	0.0531361	0.280669	0.0821434	0.0788852	0.384169	0.0929557	0.0273434	0.707588	0.0849357	0.0913588	0.959128	0.732761	0.0626809
GROSS_HYPOXIA_VIA_ELK3_ONLY_UP	0.0794013	-0.199143	0.0013767	0.0900461	0.0256345	0.627085	0.083594	-0.159053	0.00271261	0.0910128	-0.0169459	0.996063	0.00107666	-0.0873769
GROSS_HYPOXIA_VIA_ELK3_UP	0.102598	0.0300412	0.340321	0.0879907	-0.0640725	0.302604	0.0977757	-0.0228432	0.417172	0.0918386	-0.0614714	0.89726	0.590107	-0.0295865
GROSS_HYPOXIA_VIA_HIF1A_DN	0.130536	0.00310999	0.982997	0.152112	0.195742	0.0800573	0.127797	0.00259509	0.823877	0.154182	0.152723	0.780357	0.650839	0.0885425
GROSS_HYPOXIA_VIA_HIF1A_UP	0.140979	0.0265743	0.197297	0.104669	-0.128654	0.184975	0.139637	0.0297194	0.506227	0.125467	-0.00533069	0.996063	0.43439	-0.0194227
GRUETZMANN_PANCREATIC_CANCER_DN	0.131838	-0.0158345	0.0756954	0.128781	-0.0114856	0.967779	0.131914	-0.00410291	0.527122	0.132898	0.00467526	0.996063	0.58962	-0.00668693
GRUETZMANN_PANCREATIC_CANCER_UP	0.191092	-0.00111436	0.914422	0.189448	0.0146114	0.925472	0.192104	0.00251925	0.690404	0.193854	0.0237688	0.995225	0.997657	0.00994629
GRYDER_PAX3FOXO1_ENHANCERS_IN_TADS	0.131286	-0.000832361	0.832602	0.125959	-0.01275	0.913182	0.131838	0.0114576	0.12784	0.127681	0.00065446	0.998744	0.792758	-0.000367572
GRYDER_PAX3FOXO1_ENHANCERS_KO_DOWN	0.0850566	-0.0201547	0.0858493	0.0860672	0.00590074	0.899077	0.0895949	0.0167184	0.169639	0.085089	-8.34203e-05	0.996063	0.370081	0.000595243
GRYDER_PAX3FOXO1_TOP_ENHANCERS	0.110528	-0.00339858	0.722512	0.108072	-0.0111553	0.897602	0.111505	0.0118149	0.106955	0.109566	-0.00412339	0.948386	0.709371	-0.00171558
GU_PDEF_TARGETS_DN	0.1168	0.00122548	0.926782	0.114692	-0.0490551	0.8582	0.116465	-0.0285842	0.0547587	0.119787	0.00493536	0.988005	0.614595	-0.0178696
GU_PDEF_TARGETS_UP	0.0727993	-0.0750306	0.104286	0.0836546	0.101581	0.678527	0.0829718	0.0285892	0.600359	0.0700841	-0.0748868	0.988005	0.609037	-0.00493667
GUENTHER_GROWTH_SPHERICAL_VS_ADHERENT_DN	0.169642	0.00682342	0.699706	0.165319	-0.0155167	0.971935	0.181808	0.0709505	0.000117334	0.16704	0.0534023	0.996063	0.0155148	0.0289149
GUILLAUMOND_KLF10_TARGETS_DN	0.124189	-0.0340747	0.249974	0.113592	-0.0147215	0.839179	0.129792	-0.026276	0.338925	0.118724	0.0786206	0.883863	0.699235	0.000887101
GUILLAUMOND_KLF10_TARGETS_UP	0.0492855	-0.157858	0.00138609	0.0664256	0.0455656	0.729935	0.0524834	-0.0972503	0.192015	0.0600558	-0.120428	0.87565	0.026589	-0.0824927
GUO_HEX_TARGETS_DN	0.0639052	-0.0453444	0.124331	0.0696385	0.00207619	0.71713	0.0631666	-0.0353031	0.165535	0.070158	0.0185237	0.899182	0.373185	-0.0150119
GUO_HEX_TARGETS_UP	0.0788881	-0.0475541	0.181106	0.0659	-0.0396413	0.661278	0.0867456	-0.057385	0.052595	0.0612932	-0.193394	0.921097	0.244654	-0.0844936
GUO_TARGETS_OF_IRS1_AND_IRS2	0.106016	0.0091379	0.637806	0.0996135	0.019462	0.52707	0.106116	-0.0184615	0.156071	0.104415	0.0449551	0.996063	0.658089	0.0137734
GUTIERREZ_CHRONIC_LYMPHOCYTIC_LEUKEMIA_DN	0.053068	0.120549	0.00438772	0.0480264	0.038731	0.803678	0.0478851	0.0899492	0.0137364	0.0530209	0.136076	0.859436	0.00969968	0.0963262
GUTIERREZ_MULTIPLE_MYELOMA_UP	0.286446	-0.0298318	0.0474206	0.286298	-0.0182549	0.994358	0.294159	-0.00798765	0.350838	0.283538	-0.0209699	0.988005	0.411549	-0.0192611
GYORFFY_DOXORUBICIN_RESISTANCE	0.070679	-0.042803	0.143703	0.0666119	0.000913098	0.773092	0.0717748	0.0221957	0.418385	0.0695621	0.0534228	0.939834	0.617962	0.00843215
GYORFFY_MITOXANTRONE_RESISTANCE	0.0362548	0.181525	0.0745938	0.0365182	0.294983	0.314291	0.034375	0.112298	0.0806212	0.0359555	0.0907093	0.959128	0.125393	0.169879
HADDAD_B_LYMPHOCYTE_PROGENITOR	0.0632732	-0.00430323	0.85727	0.0626393	0.0196098	0.61231	0.0650851	0.0100759	0.550304	0.0621032	0.00159066	0.988005	0.961369	0.00674328
HADDAD_T_LYMPHOCYTE_AND_NK_PROGENITOR_DN	0.0466116	-0.0315578	0.157844	0.0486273	0.0677271	0.29755	0.0440243	-0.0281527	0.436106	0.0489539	0.0167907	0.996935	0.454997	0.00620184
HADDAD_T_LYMPHOCYTE_AND_NK_PROGENITOR_UP	0.0762023	-0.00255829	0.982295	0.0700582	-0.0166147	0.979025	0.0830757	0.0549705	0.417634	0.0735698	0.0545352	0.873788	0.977985	0.0225832
HAHTOLA_MYCOSIS_FUNGOIDES_CD4_DN	0.163061	-0.00999874	0.386008	0.14559	-0.0903801	0.109001	0.165236	-0.0124395	0.250205	0.152858	-0.0413029	0.949236	0.324751	-0.0385303
HAHTOLA_MYCOSIS_FUNGOIDES_CD4_UP	0.152105	0.00664806	0.897167	0.168303	0.190113	0.29097	0.157014	0.0651798	0.379113	0.154082	-0.0210258	0.996063	0.7959	0.0602288
HAHTOLA_MYCOSIS_FUNGOIDES_SKIN_DN	0.195336	0.0249153	0.223335	0.200729	0.0639827	0.332406	0.192082	-0.00789901	0.659918	0.192579	-0.062181	0.959128	0.634273	0.00470451
HAHTOLA_MYCOSIS_FUNGOIDES_SKIN_UP	0.173486	-0.021047	0.0157932	0.169731	-0.0030056	0.754968	0.175407	-0.0077132	0.245973	0.174224	0.00367309	0.959128	0.162853	-0.00702317
HAHTOLA_SEZARY_SYNDROM_DN	0.0240502	0.0094397	0.917573	0.0247212	0.0491376	0.789898	0.0239892	-0.00836044	0.715552	0.0230045	-0.0398828	0.966961	0.994521	0.00258351
HAHTOLA_SEZARY_SYNDROM_UP	0.119247	0.0142837	0.523375	0.0999625	-0.0429449	0.243245	0.116631	0.00956509	0.775911	0.108924	-0.0460485	0.996063	0.795513	-0.0162862
HALMOS_CEBPA_TARGETS_DN	0.0551495	0.066777	0.530712	0.0568608	0.0603663	0.598661	0.0531868	0.142679	0.0052765	0.0666454	0.286881	0.859436	0.108954	0.139176
HALMOS_CEBPA_TARGETS_UP	0.0402231	-0.00187404	0.929987	0.0516643	0.147711	0.4221	0.0408766	0.000615222	0.998529	0.0526577	0.151658	0.887586	0.977397	0.0745275
HAMAI_APOPTOSIS_VIA_TRAIL_DN	0.0536651	-0.00679413	0.664786	0.0558948	0.0616677	0.384426	0.0524946	0.00824589	0.824642	0.0555759	0.0795339	0.859436	0.905523	0.0356634
HAMAI_APOPTOSIS_VIA_TRAIL_UP	0.109744	0.00402892	0.87104	0.0949026	-0.0629305	0.433976	0.109733	-0.00226631	0.742753	0.104026	-0.0014108	0.996063	0.959439	-0.0156447
HAN_JNK_SINGALING_DN	0.144811	-0.0657503	0.0188757	0.172433	0.0904365	0.302378	0.15147	0.0233541	0.322344	0.147277	-0.0828786	0.996063	0.126218	-0.00870957
HAN_JNK_SINGALING_UP	0.113311	-0.00252927	0.889558	0.109564	0.0270881	0.594514	0.112457	0.0170629	0.886006	0.115041	0.054889	0.996425	0.992314	0.0241277
HAN_SATB1_TARGETS_DN	0.0706419	-0.000687292	0.981766	0.0741135	0.061807	0.360569	0.072638	0.0213281	0.432057	0.0744815	0.0560168	0.923068	0.86467	0.0346162
HAN_SATB1_TARGETS_UP	0.0636859	-0.0300257	0.579021	0.0690271	0.0458892	0.225558	0.0653706	0.0124548	0.68019	0.063851	-0.0521082	0.988005	0.771788	-0.00594747
HANN_RESISTANCE_TO_BCL2_INHIBITOR_DN	0.0533465	-0.00643068	0.424227	0.0659224	0.106977	0.52091	0.0496159	-0.0656476	0.0201688	0.0682781	0.0676031	0.939834	0.20451	0.0256254
HANN_RESISTANCE_TO_BCL2_INHIBITOR_UP	0.0826596	0.00934391	0.78499	0.0996024	0.167415	0.15327	0.0889698	0.106366	0.00123417	0.101537	0.118672	0.871374	0.0219473	0.100449
HARRIS_BRAIN_CANCER_PROGENITORS	0.0778805	-0.00734758	0.250836	0.0778507	0.0164902	0.956486	0.0771946	-0.0228565	0.125224	0.0780893	0.0563705	0.988005	0.532934	0.0106642
HARRIS_HYPOXIA	0.206736	-0.0733619	0.00282388	0.224813	0.0400732	0.644806	0.216188	-0.0261989	0.0761515	0.224599	0.0272857	0.996063	0.0229793	-0.00805047
HASLINGER_B_CLL_WITH_13Q14_DELETION	0.0754518	-0.0391875	0.262992	0.0827068	0.0798252	0.52749	0.0798542	0.000297924	0.601548	0.072319	-0.116236	0.983981	0.757649	-0.0188251
HASLINGER_B_CLL_WITH_17P13_DELETION	0.195983	-0.0397449	0.00105212	0.204574	0.0127306	0.449596	0.197006	-0.015254	0.382979	0.200864	-0.0188252	0.92313	0.0262743	-0.0152734
HATADA_METHYLATED_IN_LUNG_CANCER_DN	0.00982461	0.510615	0.31279	0.022499	0.477975	0.266292	0.0113046	1.13911	0.00230647	0.00675442	-1.11315	0.923068	0.02737	0.253639
HATADA_METHYLATED_IN_LUNG_CANCER_UP	0.037076	-0.0594609	7.29062e-06	0.0397156	-0.0101944	0.910469	0.0378063	-0.0539775	7.06459e-05	0.0395306	-0.00120871	0.996063	8.90321e-07	-0.0312103
HECKER_IFNB1_TARGETS	0.0459364	-0.0217496	0.69934	0.0477837	-0.094729	0.997811	0.0434942	-0.0434047	0.76244	0.0486067	-0.135366	0.891709	0.992851	-0.0738123
HEIDENBLAD_AMPLICON_12P11_12_UP	0.0300712	-0.138698	0.00444157	0.0346862	-0.14021	0.309516	0.0346441	-0.00263026	0.626346	0.0316728	-0.0784571	0.939289	0.0757215	-0.0899988
HEIDENBLAD_AMPLICON_8Q24_DN	0.107426	0.00814735	0.760973	0.102697	0.00386816	0.52749	0.105556	0.0172659	0.650916	0.106867	0.00781681	0.998744	0.952449	0.00927456
HEIDENBLAD_AMPLICON_8Q24_UP	0.0238393	-0.144161	0.0145624	0.0271896	-0.0735258	0.745755	0.0247142	-0.146654	0.00765096	0.028303	0.119876	0.996063	0.0159719	-0.0611162
HEIDENBLAD_AMPLIFIED_IN_PANCREATIC_CANCER	0.026884	-0.00864323	0.728647	0.0230204	-0.205663	0.339262	0.0289168	-0.0335255	0.850218	0.0235118	-0.124567	0.931693	0.916918	-0.0930997
HELLEBREKERS_SILENCED_DURING_TUMOR_ANGIOGENESIS	0.117104	-0.0787723	0.0375874	0.145428	0.119693	0.337469	0.123434	0.0280905	0.246885	0.126584	-0.0309781	0.996063	0.172923	0.00950831
HELLER_HDAC_TARGETS_DN	0.101132	0.00737655	0.649359	0.0943309	-0.0156908	0.805675	0.102044	0.00542767	0.4979	0.0981088	0.0300705	0.956231	0.947401	0.00679599
HELLER_HDAC_TARGETS_SILENCED_BY_METHYLATION_DN	0.0984736	0.0261259	0.215033	0.0990396	0.0413315	0.58785	0.100823	0.0324796	0.00723706	0.1015	0.0695285	0.871374	0.0750194	0.0423664
HELLER_HDAC_TARGETS_SILENCED_BY_METHYLATION_UP	0.0966394	-0.0117253	0.918518	0.100907	0.0700944	0.217882	0.0966008	0.0136878	0.7347	0.0991632	0.0119763	0.87565	0.848013	0.0210083
HELLER_HDAC_TARGETS_UP	0.0830546	-0.00541196	0.846772	0.0861746	0.0488612	0.384169	0.0821888	0.00175856	0.964633	0.0821299	-0.0349551	0.939957	0.964387	0.00256317
HELLER_SILENCED_BY_METHYLATION_DN	0.0929957	0.0114187	0.629881	0.0939182	0.0245255	0.538765	0.0891931	0.034953	0.270548	0.0982123	0.0555543	0.923068	0.764382	0.0316128
HELLER_SILENCED_BY_METHYLATION_UP	0.0840195	0.0324576	0.260724	0.0882499	0.117198	0.0492515	0.0805272	0.00956258	0.39193	0.0868009	0.0285054	0.945679	0.219571	0.0469308
HENDRICKS_SMARCA4_TARGETS_DN	0.0998954	0.0434349	0.456102	0.105594	0.216136	0.189043	0.0963838	0.0532744	0.235422	0.105917	0.0666791	0.931693	0.439758	0.094881
HENDRICKS_SMARCA4_TARGETS_UP	0.192167	-0.00750517	0.591957	0.202023	0.0495343	0.872104	0.198196	0.0618284	0.00158981	0.198211	0.0333211	0.864584	0.0695917	0.0342946
HERNANDEZ_ABERRANT_MITOSIS_BY_DOCETACEL_2NM_DN	0.124508	0.00365332	0.761687	0.112951	-0.0337883	0.742635	0.122257	-0.020294	0.0256309	0.109551	-0.0205868	0.995225	0.388311	-0.0177539
HERNANDEZ_ABERRANT_MITOSIS_BY_DOCETACEL_2NM_UP	0.0404609	-0.0326917	0.210213	0.0450389	0.0776801	0.359909	0.0422835	0.0256845	0.986151	0.0472612	0.0496503	0.996063	0.736125	0.0300808
HERNANDEZ_MITOTIC_ARREST_BY_DOCETAXEL_1_DN	0.147042	0.00660378	0.588631	0.169631	0.147404	0.246705	0.15767	0.0900474	0.00217973	0.153479	0.0412889	0.996063	0.0406387	0.0713361
HERNANDEZ_MITOTIC_ARREST_BY_DOCETAXEL_1_UP	0.119873	0.0217161	0.745735	0.124047	0.0633518	0.432667	0.113966	0.0585814	0.19514	0.129159	0.0896827	0.934799	0.684669	0.058333
HERNANDEZ_MITOTIC_ARREST_BY_DOCETAXEL_2_UP	0.112095	-0.0137989	0.266014	0.118839	0.0902362	0.146836	0.105946	-0.0202427	0.878817	0.125086	0.0783342	0.859436	0.531613	0.0336322
HESS_TARGETS_OF_HOXA9_AND_MEIS1_DN	0.094005	0.0171599	0.602281	0.104107	0.138935	0.217573	0.0934374	0.0230041	0.832656	0.0926057	-0.00128892	0.988005	0.813927	0.0444526
HESS_TARGETS_OF_HOXA9_AND_MEIS1_UP	0.133299	0.117603	0.161034	0.0895448	-0.219716	0.230445	0.118622	-0.0119416	0.656711	0.106924	0.0443222	0.996063	0.490331	-0.017433
HILLION_HMGA1_TARGETS	0.273509	-0.00691356	0.620799	0.268191	-0.0218932	0.515013	0.276156	0.0139715	0.0829158	0.276537	0.0198163	0.949236	0.497846	0.00124525
HILLION_HMGA1B_TARGETS	0.328103	-0.0133801	0.254965	0.329825	0.00541545	0.954586	0.331785	0.0117222	0.344239	0.345721	0.0406195	0.859436	0.72924	0.0110943
HINATA_NFKB_TARGETS_FIBROBLAST_UP	0.166745	0.00594227	0.746427	0.181432	0.144755	0.147046	0.166113	0.0418002	0.0336443	0.169526	0.0155824	0.996063	0.190047	0.0520199
HINATA_NFKB_TARGETS_KERATINOCYTE_UP	0.144903	-0.00382477	0.958138	0.160352	0.171314	0.143907	0.14306	-0.000180416	0.816045	0.150221	0.0155913	0.985194	0.81944	0.045725
HIRSCH_CELLULAR_TRANSFORMATION_SIGNATURE_DN	0.10464	0.000737224	0.548258	0.097935	-0.0182219	0.966454	0.109826	0.0769551	3.17141e-08	0.101837	0.0513179	0.935739	1.80394e-05	0.0276971
HIRSCH_CELLULAR_TRANSFORMATION_SIGNATURE_UP	0.085517	-0.0272325	0.0585422	0.0920209	0.0383535	0.365387	0.0851621	-0.0550378	0.0058339	0.0919906	0.0206624	0.99385	0.0213009	-0.00581362
HOEBEKE_LYMPHOID_STEM_CELL_DN	0.161234	-0.0348608	0.000296863	0.169325	0.0231653	0.875476	0.161199	-0.013645	0.402261	0.172848	0.00555007	0.996063	0.0188193	-0.0049476
HOEBEKE_LYMPHOID_STEM_CELL_UP	0.10823	-0.0216374	0.750974	0.101197	0.0891867	0.821733	0.111292	0.0202455	0.303379	0.0998115	-0.0369043	0.995225	0.909738	0.0127226
HOEGERKORP_CD44_TARGETS_DIRECT_UP	0	NA	0.908931	0	NA	0.480662	0.000478169	-3.26096	0.0162587	0	NA	0.998744	0.272336	NA
HOELZEL_NF1_TARGETS_DN	0.02464	-0.0585396	0.467212	0.0346548	0.14381	0.252675	0.0275575	0.124093	0.0882501	0.0332414	0.174484	0.866425	0.308492	0.0959618
HOELZEL_NF1_TARGETS_UP	0.0668887	-0.00843331	0.957825	0.0672341	0.0304376	0.557257	0.0707417	-0.000571126	0.980787	0.0681803	0.00323053	0.988005	0.995327	0.00616592
HOFFMANN_IMMATURE_TO_MATURE_B_LYMPHOCYTE_DN	0.0901793	-0.0346812	0.248308	0.0900177	0.0298836	0.942933	0.0915144	-0.0118829	0.609226	0.0864969	-0.00184279	0.989499	0.864627	-0.00463081
HOFFMANN_IMMATURE_TO_MATURE_B_LYMPHOCYTE_UP	0.0272416	0.043363	0.990326	0.02627	0.0935793	0.562141	0.0243359	0.0741436	0.287352	0.0269941	0.0894237	0.999496	0.885887	0.0751274
HOFFMANN_LARGE_TO_SMALL_PRE_BII_LYMPHOCYTE_DN	0.0579853	-0.00203627	0.970626	0.0656722	0.118608	0.107318	0.0582251	0.00362833	0.958877	0.0620335	0.0313582	0.988005	0.796121	0.0378895
HOFFMANN_LARGE_TO_SMALL_PRE_BII_LYMPHOCYTE_UP	0.136379	0.157592	0.145018	0.102455	-0.0227969	0.535702	0.109821	-0.0185312	0.772794	0.11136	0.0184457	0.988005	0.686397	0.0336774
HOFFMANN_PRE_BI_TO_LARGE_PRE_BII_LYMPHOCYTE_DN	0.0999716	-0.0424177	0.233268	0.108217	0.0606276	0.42641	0.105612	-0.00936749	0.718485	0.102167	-0.00695419	0.99385	0.726244	0.000472049
HOFFMANN_PRE_BI_TO_LARGE_PRE_BII_LYMPHOCYTE_UP	0.0653166	0.0818383	0.342919	0.068385	0.0474934	0.63302	0.0540303	-0.00781565	0.940377	0.072534	0.053244	0.913964	0.909933	0.04369
HOFFMANN_SMALL_PRE_BII_TO_IMMATURE_B_LYMPHOCYTE_DN	0.0446429	0.0587474	0.249974	0.0416775	-0.011609	0.615954	0.0425791	0.0207586	0.720276	0.035345	-0.145783	0.877676	0.793307	-0.0194714
HOFFMANN_SMALL_PRE_BII_TO_IMMATURE_B_LYMPHOCYTE_UP	0.0742015	-0.00703478	0.990326	0.0849421	0.156204	0.0397371	0.074219	0.0925106	0.000126928	0.0758512	0.00535075	0.996063	0.00194648	0.0617577
HOFMANN_CELL_LYMPHOMA_DN	0.0570234	0.0617073	0.028705	0.0561258	0.0182579	0.483036	0.055664	0.00112966	0.671788	0.0571976	0.0528256	0.988005	0.31154	0.0334801
HOFMANN_CELL_LYMPHOMA_UP	0.105763	0.0467966	0.0151653	0.0995148	0.0177543	0.978879	0.102225	0.0169331	0.316949	0.10556	0.0687046	0.859436	0.200502	0.0375472
HOFMANN_MYELODYSPLASTIC_SYNDROM_LOW_RISK_DN	0.285586	0.0728721	0.000920537	0.243963	-0.0420837	0.806879	0.280272	0.0406377	0.0537922	0.269801	0.033359	0.952245	0.00907862	0.0261963
HOLLEMAN_ASPARAGINASE_RESISTANCE_ALL_DN	0.167795	-0.00998244	0.661933	0.174882	0.0409657	0.98261	0.160388	0.0132853	0.785499	0.170985	-0.0179103	0.945679	0.993433	0.00658953
HOLLEMAN_ASPARAGINASE_RESISTANCE_B_ALL_UP	0.535154	0.00338222	0.889944	0.533934	0.0038366	0.899612	0.528344	-0.0117929	0.0934812	0.538946	0.0123228	0.995225	0.736617	0.00193719
HOLLEMAN_VINCRISTINE_RESISTANCE_ALL_UP	0.0523042	-0.0986374	0.012286	0.0565836	0.00623905	0.932581	0.0532423	-0.103778	0.000108302	0.0479091	-0.228571	0.700311	0.000491305	-0.106187
HOLLEMAN_VINCRISTINE_RESISTANCE_B_ALL_UP	0.0302199	-0.194353	0.000549314	0.0296982	-0.111381	0.675785	0.0350691	-0.154316	0.000265824	0.0259028	-0.323295	0.580476	5.32431e-05	-0.195836
HOLLERN_EMT_BREAST_TUMOR_DN	0.0275486	0.0857503	0.0232545	0.0307472	-0.021704	0.923953	0.0253333	-0.113742	0.0949057	0.0289117	-0.13885	0.934799	0.12926	-0.0471364
HOLLERN_EMT_BREAST_TUMOR_UP	0.0731143	-0.0508709	0.0311384	0.0732056	0.0362923	0.868393	0.0782047	0.0243575	0.50355	0.0706369	0.00062201	0.996063	0.377074	0.00260022
HOLLERN_MICROACINAR_BREAST_TUMOR_UP	0.00256187	Inf	0.0676463	0.0141077	1.04618	0.168119	0.00202161	Inf	0.000888042	0.010657	3.58378	0.456688	0.00183529	Inf
HOLLERN_SOLID_NODULAR_BREAST_TUMOR_DN	0.0985586	-0.0547791	0.00198277	0.109337	0.0641051	0.332089	0.102552	0.0126546	0.54967	0.107251	0.0737097	0.864584	0.0404318	0.0239226
HOLLERN_SQUAMOUS_BREAST_TUMOR	0.0320882	0.098968	0.00456654	0.0291595	-0.00858122	0.732712	0.0299494	-0.00178475	0.96051	0.0302488	0.0220661	0.89726	0.165224	0.027667
HOLLMANN_APOPTOSIS_VIA_CD40_DN	0.108792	-0.00676891	0.214851	0.11337	0.0283907	0.440305	0.111247	0.0119267	0.190339	0.11094	0.0107595	0.998744	0.429902	0.011077
HOLLMANN_APOPTOSIS_VIA_CD40_UP	0.105852	0.000642769	0.977065	0.100832	-0.0410948	0.477926	0.10563	0.0081532	0.606132	0.105673	-0.0240714	0.994586	0.960071	-0.0140926
HONMA_DOCETAXEL_RESISTANCE	0.429439	0.00742484	0.594788	0.422652	0.00701367	0.994402	0.414201	0.00587162	0.667423	0.4291	0.0190772	0.995225	0.984779	0.00984683
HOOI_ST7_TARGETS_DN	0.055619	-0.0396915	0.150747	0.0654072	0.111529	0.112292	0.059681	0.0480986	0.0861963	0.0594835	-0.00920655	0.998744	0.109721	0.0276824
HOOI_ST7_TARGETS_UP	0.0545511	0.0240376	0.177683	0.0558501	0.015376	0.377526	0.0550106	0.0131541	0.256082	0.054286	-0.0256051	0.994745	0.420031	0.00674066
HOQUE_METHYLATED_IN_CANCER	0.0432498	-0.0127592	0.649359	0.0557156	0.148238	0.332089	0.0408348	0.0583686	0.357128	0.0516335	0.0539023	0.988005	0.741246	0.0619374
HORIUCHI_WTAP_TARGETS_DN	0.125159	0.039883	0.469356	0.103624	-0.0694229	0.168903	0.114063	-0.0409189	0.0503882	0.112652	-0.00931805	0.968409	0.195553	-0.0199442
HORIUCHI_WTAP_TARGETS_UP	0.038235	-0.0503349	0.112319	0.0509064	0.128668	0.080249	0.0398443	0.0244635	0.543474	0.045968	0.0616497	0.998744	0.222935	0.0411115
HORTON_SREBF_TARGETS	0.0416233	0.249681	0.153498	0.0163634	-0.385449	0.889097	0.0215627	-0.794181	0.000309575	0.0224437	-0.309621	0.996063	0.00977693	-0.309893
HOSHIDA_LIVER_CANCER_LATE_RECURRENCE_DN	0.0475579	0.0230074	0.667989	0.0454433	-0.117788	0.433959	0.0458131	0.0226455	0.606132	0.0508076	0.0672984	0.859436	0.876335	-0.00120917
HOSHIDA_LIVER_CANCER_LATE_RECURRENCE_UP	0.10839	0.02394	0.890529	0.115907	0.170322	0.294635	0.115111	0.0441845	0.204871	0.111034	-0.0310357	0.996125	0.663534	0.0518526
HOSHIDA_LIVER_CANCER_SUBCLASS_S1	0.140333	-0.0234136	0.136149	0.150709	0.0364943	0.329317	0.141613	0.00376128	0.673456	0.149334	0.020365	0.996063	0.535766	0.00930174
HOSHIDA_LIVER_CANCER_SUBCLASS_S2	0.155764	-0.0194979	0.680905	0.153308	0.0104254	0.842415	0.159921	-0.00989364	0.49795	0.152622	-0.0132629	0.999021	0.961352	-0.00805726
HOSHIDA_LIVER_CANCER_SUBCLASS_S3	0.065424	-0.0390622	0.0968509	0.0778238	0.0692359	0.183865	0.0710634	0.0497733	0.150789	0.0748257	0.061223	0.949236	0.15371	0.0352925
HOSHIDA_LIVER_CANCER_SURVIVAL_DN	0.0813801	0.0296469	0.313598	0.0791693	0.0133529	0.479616	0.0843052	0.0425945	0.0105382	0.0789879	0.0185484	0.886811	0.107303	0.0260357
HOSHIDA_LIVER_CANCER_SURVIVAL_UP	0.103636	0.0322596	0.0162833	0.0981997	-0.0177421	0.707614	0.104382	0.0132457	0.497661	0.104547	0.0319001	0.949236	0.236337	0.0149158
HOUSTIS_ROS	0.286957	0.00329547	0.98086	0.289064	0.00286209	0.639808	0.292419	0.0373751	3.94143e-05	0.290946	0.0186868	0.951997	0.00636091	0.0155549
HOWLIN_CITED1_TARGETS_1_DN	0.0463836	-0.0063499	0.985296	0.0462609	0.104512	0.636071	0.0485627	0.00945233	0.772794	0.0433043	-0.0863196	0.995225	0.993359	0.00532373
HOWLIN_CITED1_TARGETS_1_UP	0.0500322	0	0.713716	0.0417266	-0.0313734	0.88358	0.0525859	0.0119528	0.797242	0.0433257	0.0161892	0.993864	0.994421	-0.000807837
HOWLIN_PUBERTAL_MAMMARY_GLAND	0.0568812	-0.0462184	0.334591	0.0566447	-0.064537	0.942761	0.0575203	-0.0110639	0.694	0.0601419	0.0351894	0.96625	0.927477	-0.0216575
HSIAO_HOUSEKEEPING_GENES	0.525223	-0.00541277	0.314847	0.534954	0.0178828	0.53586	0.520924	0.00331497	0.34331	0.535916	0.0123299	0.945679	0.668611	0.00702872
HSIAO_LIVER_SPECIFIC_GENES	0.0226098	-0.0967071	0.00755529	0.0289387	0.075335	0.542381	0.0248659	0.00990412	0.905318	0.0245581	-0.0897146	0.866425	0.175942	-0.0252957
HU_ANGIOGENESIS_DN	0.25255	0.000640429	0.94055	0.249412	-0.0225154	0.774108	0.243875	-0.0192981	0.660456	0.259835	0.00986654	0.996063	0.99316	-0.00782665
HU_GENOTOXIC_DAMAGE_24HR	0.220354	-0.0063535	0.843665	0.218247	0.00613587	0.998539	0.219	0.00106821	0.949097	0.219405	-0.000761116	0.996063	0.999907	2.23681e-05
HU_GENOTOXIC_DAMAGE_4HR	0.0891248	-0.0205126	0.948785	0.0830143	-0.0203552	0.836708	0.0861952	-0.0173724	0.234536	0.0844452	-0.0658673	0.939834	0.900266	-0.0310269
HU_GENOTOXIN_ACTION_DIRECT_VS_INDIRECT_24HR	0.193853	0.0203737	0.0806314	0.175728	-0.0219621	0.619923	0.190679	0.0128687	0.265847	0.179205	-0.0430579	0.99385	0.372313	-0.00794441
HU_GENOTOXIN_ACTION_DIRECT_VS_INDIRECT_4HR	0.132858	-0.00957387	0.957825	0.131117	0.0113308	0.454805	0.132848	-0.0124143	0.408897	0.135399	-0.0157564	0.959128	0.896535	-0.00660344
HUANG_DASATINIB_RESISTANCE_DN	0.0458455	0.00950883	0.660139	0.050536	0.0110282	0.962509	0.0470279	-0.0217359	0.444724	0.047396	-0.111999	0.886811	0.948069	-0.0282995
HUANG_DASATINIB_SENSITIVITY_UP	0.0884801	-0.0394765	0.224958	0.0906312	0.00991	0.966454	0.0942405	0.011834	0.874182	0.0979132	0.0468609	0.883863	0.893867	0.00728211
HUANG_FOXA2_TARGETS_DN	0.0977433	-0.0330735	0.478203	0.098141	0.0493531	0.635812	0.100577	0.105589	0.0197276	0.105368	0.147036	0.859436	0.229427	0.067226
HUANG_FOXA2_TARGETS_UP	0.0319707	-0.00292636	0.80944	0.0428683	0.160127	0.0960671	0.0355248	0.142951	0.0055652	0.0379753	0.0387408	0.952726	0.0486788	0.0847232
HUANG_GATA2_TARGETS_DN	0.0822618	0.00145323	0.922379	0.0859318	0.0372369	0.585424	0.0785401	-0.00522011	0.978034	0.0917966	0.104577	0.887586	0.99245	0.0345117
HUANG_GATA2_TARGETS_UP	0.163388	-0.00762308	0.731472	0.171914	0.0558394	0.146836	0.163092	0.00360787	0.694	0.168008	0.0326428	0.988005	0.734154	0.0211168
HUMMEL_BURKITTS_LYMPHOMA_UP	0.0902675	0.0367964	0.0731203	0.0963171	0.0941715	0.805382	0.0877651	0.0749922	0.00318634	0.0962437	0.0721216	0.859436	0.0256162	0.0695204
HUMMERICH_SKIN_CANCER_PROGRESSION_DN	0.0912657	-0.0228831	0.210213	0.091592	0.0104903	0.999613	0.0933518	-0.000623109	0.974018	0.0897626	-0.00529344	0.952245	0.916249	-0.00457734
HUMMERICH_SKIN_CANCER_PROGRESSION_UP	0.196658	-0.0182155	0.564546	0.204753	0.0415988	0.374081	0.202236	0.00338349	0.917761	0.191665	-0.0434244	0.998744	0.915279	-0.00416441
HUNSBERGER_EXERCISE_REGULATED_GENES	0.15561	0.01489	0.441697	0.165995	0.18015	0.171767	0.155146	0.0258543	0.185995	0.173532	0.213979	0.700311	0.32294	0.108718
HUPER_BREAST_BASAL_VS_LUMINAL_DN	0.179795	-0.0179434	0.277336	0.195282	0.0330496	0.647617	0.181153	0.00507599	0.892842	0.199379	0.0198996	0.991586	0.884982	0.0100204
HUPER_BREAST_BASAL_VS_LUMINAL_UP	0.0664243	-0.0488626	0.388362	0.0670816	0.0721006	0.82633	0.0646797	-0.125757	0.000963513	0.065483	0.0365717	0.98313	0.0396452	-0.0164869
HUTTMANN_B_CLL_POOR_SURVIVAL_DN	0.0357803	0.0438115	0.443745	0.0370818	0.101961	0.517048	0.042803	0.0676975	0.148559	0.0305679	-0.0667173	0.998744	0.5627	0.0366882
HUTTMANN_B_CLL_POOR_SURVIVAL_UP	0.0766716	-0.018334	0.171224	0.0794877	0.0253603	0.326355	0.0763161	-0.018619	0.0829158	0.0765551	0.00491687	0.996063	0.21586	-0.00166896
HWANG_PROSTATE_CANCER_MARKERS	0.339556	-0.0333195	0.0249345	0.347864	0.0380591	0.479896	0.33939	-0.0189769	0.272077	0.344591	0.0226491	0.996063	0.176839	0.00210294
ICHIBA_GRAFT_VERSUS_HOST_DISEASE_35D_DN	0.0344662	0.0739664	0.233901	0.0345826	0.0417059	0.645198	0.0345438	0.0937144	0.027982	0.0321462	-0.128835	0.994745	0.204833	0.0201379
ICHIBA_GRAFT_VERSUS_HOST_DISEASE_35D_UP	0.100579	-0.00742518	0.919606	0.109636	0.112847	0.178346	0.0967913	0.00659779	0.76713	0.101258	-0.036437	0.96625	0.837266	0.0188958
ICHIBA_GRAFT_VERSUS_HOST_DISEASE_D7_DN	0.0389741	0.0343352	0.154917	0.0363068	0.0275788	0.987637	0.0357385	-0.0530355	0.0817391	0.0315221	-0.188128	0.859436	0.336757	-0.0448125
ICHIBA_GRAFT_VERSUS_HOST_DISEASE_D7_UP	0.119167	-0.0285214	0.866935	0.131428	0.110932	0.15629	0.118874	0.0204412	0.326822	0.126391	-0.00778546	0.996063	0.620119	0.0237665
IGARASHI_ATF4_TARGETS_DN	0.056359	-0.00430848	0.918379	0.0556932	-0.0278926	0.698403	0.0555415	0.00570323	0.721836	0.0574589	-0.0761469	0.89553	0.987487	-0.0256612
IGLESIAS_E2F_TARGETS_UP	0.266356	-0.00451189	0.578538	0.265234	0.0103231	0.843255	0.27028	0.0155487	0.0150277	0.271137	0.00745838	0.998744	0.276892	0.0072046
IIZUKA_LIVER_CANCER_PROGRESSION_G1_G2_DN	0.174986	0.0247401	0.525833	0.12604	-0.23544	0.109001	0.172501	-0.0554495	0.040079	0.145768	-0.0861421	0.89553	0.135329	-0.088073
IIZUKA_LIVER_CANCER_PROGRESSION_G2_G3_UP	0.0953206	-0.049842	0.102055	0.0981658	-0.0946739	0.515013	0.101473	-0.0640589	0.0864268	0.101025	-0.0259584	0.996063	0.213503	-0.0586333
IKEDA_MIR1_TARGETS_UP	0.180593	-0.0156423	0.537512	0.178637	0.0841454	0.599519	0.187431	0.0151824	0.534579	0.177785	0.00876498	0.998744	0.897637	0.0231126
IKEDA_MIR133_TARGETS_UP	0.134967	-0.0503278	0.053256	0.130692	0.0342935	0.81552	0.141909	-0.0454861	0.0912636	0.132556	-0.0214244	0.97381	0.19531	-0.0207362
IKEDA_MIR30_TARGETS_UP	0.104161	-0.0350897	0.582648	0.096508	0.0614471	0.913182	0.11464	0.0167821	0.7048	0.0930223	-0.0685747	0.998744	0.98209	-0.0063588
INGRAM_SHH_TARGETS_DN	0.0643765	-0.0301264	0.360848	0.0807699	0.18421	0.140032	0.0692865	0.0939646	0.00227587	0.0785653	0.16026	0.700311	0.0156625	0.102077
INGRAM_SHH_TARGETS_UP	0.0634181	-0.0474085	0.0579889	0.0774167	0.095486	0.349232	0.0615301	0.0127831	0.3654	0.0660037	-0.0332915	0.998744	0.278245	0.00689228
IRITANI_MAD1_TARGETS_DN	0.284784	0.00979361	0.698139	0.26428	-0.0451207	0.496187	0.278165	-0.0108563	0.643895	0.270093	-0.0038541	0.996063	0.933816	-0.0125094
ISHIDA_E2F_TARGETS	0.0811051	0.394375	0.346984	0.0343848	-0.271058	0.150668	0.0408584	-0.199475	0.0728418	0.0449144	-0.0840466	0.887586	0.181097	-0.0400509
ISSAEVA_MLL2_TARGETS	0.102261	0.0486721	0.0172227	0.0915953	-0.0108038	0.985661	0.0976478	-0.0115133	0.606132	0.099632	0.0592034	0.859436	0.305283	0.0213896
IVANOVA_HEMATOPOIESIS_EARLY_PROGENITOR	0.0607431	0.0257762	0.111517	0.0577447	-0.0396179	0.573834	0.0606874	0.016348	0.53145	0.0591133	-0.0189774	0.995225	0.561436	-0.00411776
IVANOVA_HEMATOPOIESIS_INTERMEDIATE_PROGENITOR	0.0853221	-0.0197909	0.424818	0.0826322	-0.0226829	0.624061	0.0868825	-0.0196166	0.0571145	0.0825886	-0.0386497	0.934799	0.384804	-0.025185
IVANOVA_HEMATOPOIESIS_LATE_PROGENITOR	0.0610253	-0.0312584	0.0406089	0.0624723	-0.0268508	0.431311	0.0620927	-0.0356244	0.00145965	0.0586585	-0.0931486	0.583385	0.00451341	-0.0467205
IVANOVA_HEMATOPOIESIS_MATURE_CELL	0.0406436	-0.0195998	0.407599	0.0464217	0.0970635	0.236851	0.0410646	-0.00963663	0.643895	0.0440397	0.0631185	0.996063	0.695948	0.0327364
IVANOVA_HEMATOPOIESIS_STEM_CELL	0.0717921	-0.00698686	0.812244	0.068671	0.0652402	0.558069	0.0771943	0.0345231	0.497661	0.0705343	0.0694117	0.87565	0.918146	0.040547
IVANOVA_HEMATOPOIESIS_STEM_CELL_AND_PROGENITOR	0.0466567	-0.0262252	0.142419	0.0495343	0.0238199	0.902273	0.048772	0.0149742	0.618503	0.0467299	-0.0463672	0.99385	0.749329	-0.00844958
IVANOVA_HEMATOPOIESIS_STEM_CELL_LONG_TERM	0.0298224	0.0296835	0.135605	0.0302919	0.00035495	0.946788	0.0288928	0.0460288	0.071019	0.032479	0.0656884	0.945679	0.301368	0.0354389
IVANOVSKA_MIR106B_TARGETS	0.0442544	-0.0263453	0.584662	0.0394187	-0.0731863	0.557257	0.0429158	-0.0315011	0.525201	0.0406709	-0.0217518	0.988005	0.894881	-0.0381961
IWANAGA_CARCINOGENESIS_BY_KRAS_DN	0.0626212	0.00605158	0.80944	0.0657176	0.0364945	0.978658	0.062772	0.0126311	0.636288	0.0615531	-0.0236126	0.9937	0.994487	0.00789116
IWANAGA_CARCINOGENESIS_BY_KRAS_PTEN_DN	0.0509035	0.0173668	0.589336	0.0468758	-0.0137896	0.752251	0.0525948	0.0168051	0.282803	0.0478472	0.000762399	0.996063	0.842333	0.00528617
IWANAGA_CARCINOGENESIS_BY_KRAS_PTEN_UP	0.0525055	-0.0427159	0.012286	0.0553269	0.0283178	0.847392	0.052867	-0.0217367	0.147598	0.0542356	-0.0274956	0.877676	0.10459	-0.0159076
IWANAGA_CARCINOGENESIS_BY_KRAS_UP	0.0636322	-0.0162733	0.478343	0.0686128	0.0693518	0.350265	0.0706269	0.0128037	0.668748	0.061518	-0.023614	0.996063	0.820769	0.010567
IWANAGA_E2F1_TARGETS_INDUCED_BY_SERUM	0.0785654	0.0741528	0.411413	0.058554	-0.0633712	0.582559	0.0542872	-0.233942	0.116306	0.0578298	-0.169881	0.866425	0.489282	-0.0982605
IZADPANAH_STEM_CELL_ADIPOSE_VS_BONE_DN	0.0325739	-0.107523	0.138608	0.039822	0.0995725	0.517412	0.0378676	-0.0684699	0.254099	0.0356889	0.00446811	0.996063	0.431714	-0.0179881
IZADPANAH_STEM_CELL_ADIPOSE_VS_BONE_UP	0.118994	-0.00122743	0.790491	0.122564	0.0877842	0.356106	0.119108	0.00399256	0.497661	0.123691	0.00799607	0.986272	0.860842	0.0246364
JAATINEN_HEMATOPOIETIC_STEM_CELL_DN	0.041578	0.0330052	0.335993	0.0482949	0.172996	0.1051	0.0399009	0.0580475	0.0472091	0.0441904	0.0571445	0.96625	0.116686	0.0802983
JAATINEN_HEMATOPOIETIC_STEM_CELL_UP	0.0586334	-0.0129434	0.740644	0.0560295	-0.0695628	0.178502	0.0610395	0.0166252	0.087703	0.0612924	0.0713041	0.859436	0.324295	0.00135579
JACKSON_DNMT1_TARGETS_UP	0.107604	-0.00991388	0.911986	0.114846	0.128159	0.215016	0.10593	0.00146953	0.860347	0.120217	0.0922399	0.87589	0.872625	0.0529887
JAEGER_METASTASIS_DN	0.0527038	-0.00488586	0.825377	0.0604222	0.0901441	0.190806	0.0537766	-0.0453734	0.0172325	0.0590241	0.0878835	0.988005	0.158353	0.0319421
JAEGER_METASTASIS_UP	0.104622	0.0219057	0.653581	0.0981228	-0.0140817	0.983163	0.0997085	0.0275828	0.413859	0.0957029	-0.0662975	0.912572	0.944455	-0.00772267
JAERVINEN_AMPLIFIED_IN_LARYNGEAL_CANCER	0.0905241	0.0330989	0.12234	0.0793598	-0.0715156	0.360569	0.0909916	0.00816155	0.422795	0.0859961	0.050703	0.871374	0.410464	0.00511195
JAIN_NFKB_SIGNALING	0.0789175	0.0158381	0.529036	0.0784279	0.00505196	0.789208	0.0761319	-0.00287306	0.515525	0.0804155	0.0362872	0.966961	0.925322	0.0135761
JAZAERI_BREAST_CANCER_BRCA1_VS_BRCA2_DN	0.0496203	-0.00932111	0.739286	0.0424908	-0.129872	0.433913	0.0500313	0.0273073	0.225168	0.0477977	-0.00107825	0.998744	0.729646	-0.0282411
JAZAERI_BREAST_CANCER_BRCA1_VS_BRCA2_UP	0.107815	-0.0264545	0.0685923	0.106992	-0.00597715	0.892207	0.106322	-0.0485769	0.0016457	0.108223	-0.0322532	0.998744	0.0183609	-0.0283154
JAZAG_TGFB1_SIGNALING_DN	0.0823755	0.0408337	0.369948	0.0722821	-0.076102	0.565719	0.0735153	0.0155917	0.924072	0.0719588	-0.0879993	0.928021	0.904142	-0.026919
JAZAG_TGFB1_SIGNALING_UP	0.0453073	-0.0364604	0.109964	0.0451764	-0.0798184	0.316152	0.0434706	-0.065053	0.00163173	0.0486739	0.00577701	0.973692	0.0119261	-0.0438887
JAZAG_TGFB1_SIGNALING_VIA_SMAD4_DN	0.048425	0.0805415	0.0489975	0.0518141	0.14318	0.247063	0.0469584	0.0370048	0.26076	0.0518141	0.069139	0.866425	0.1602	0.0824664
JAZAG_TGFB1_SIGNALING_VIA_SMAD4_UP	0.0713641	-0.0444237	0.000399563	0.0736924	-0.0335181	0.621518	0.0702564	-0.0443916	0.000205521	0.0741799	-0.0300047	0.887586	4.37956e-05	-0.0380845
JECHLINGER_EPITHELIAL_TO_MESENCHYMAL_TRANSITION_DN	0.154448	0.0835632	0.0133239	0.160095	0.200872	0.105703	0.153447	0.0981911	0.00436488	0.146798	0.119357	0.884589	0.00208532	0.125496
JECHLINGER_EPITHELIAL_TO_MESENCHYMAL_TRANSITION_UP	0.115982	-0.0762396	0.00211649	0.121342	-0.00833403	0.994181	0.117619	-0.0120083	0.803317	0.115427	-0.0753591	0.96625	0.117678	-0.0429853
JEON_SMAD6_TARGETS_UP	0.170195	0.00953573	0.975276	0.175538	0.0728171	0.395106	0.181424	0.0771578	0.00429323	0.177533	0.0519762	0.934799	0.113807	0.0528717
JEPSEN_SMRT_TARGETS	0.109531	-0.0860149	0.00457042	0.123372	0.102699	0.226095	0.107842	-0.0349713	0.745426	0.120654	0.106178	0.871374	0.0671248	0.0219727
JI_METASTASIS_REPRESSED_BY_STK11	0.0555153	0.00738373	0.919742	0.0627578	0.0621246	0.721434	0.0631514	0.14161	0.00419616	0.0750228	0.475951	0.580476	0.116925	0.171767
JI_RESPONSE_TO_FSH_DN	0.176774	-0.0064555	0.870735	0.164123	-0.0103577	0.981932	0.17906	-0.0181427	0.106916	0.172322	0.000442544	0.996063	0.779495	-0.00862834
JI_RESPONSE_TO_FSH_UP	0.116683	0.0118199	0.763947	0.116402	0.052989	0.230445	0.112734	-0.0151502	0.826305	0.117175	0.0310356	0.99385	0.868839	0.0201736
JIANG_AGING_CEREBRAL_CORTEX_DN	0.271712	0.000842647	0.9411	0.261955	0.0325188	0.67376	0.271569	0.019645	0.252768	0.265612	0.0236758	0.949236	0.8776	0.0191706
JIANG_AGING_CEREBRAL_CORTEX_UP	0.344899	-0.00479999	0.84541	0.328053	-0.00740532	0.987405	0.337979	-0.00800183	0.837858	0.347545	0.0320126	0.859436	0.998132	0.00295137
JIANG_AGING_HYPOTHALAMUS_DN	0.158364	0	0.889265	0.154486	-0.0334576	0.88358	0.160977	0.0333382	0.125989	0.150051	-0.041441	0.945679	0.78527	-0.0103901
JIANG_AGING_HYPOTHALAMUS_UP	0.356982	-0.0149618	0.188539	0.343608	-0.0315566	0.486793	0.350721	-0.000188511	0.925529	0.364287	0.00753386	0.96625	0.757557	-0.00979326
JIANG_HYPOXIA_CANCER	0.121998	0.00891722	0.560572	0.11836	-0.00874809	0.941942	0.124075	0.00720328	0.805206	0.117825	-0.0255912	0.993731	0.988356	-0.0045547
JIANG_HYPOXIA_NORMAL	0.111743	-0.0374546	0.0891029	0.116859	0.0141561	0.756473	0.115878	-0.0147685	0.38484	0.114908	-0.00597075	0.988005	0.501683	-0.0110095
JIANG_TIP30_TARGETS_UP	0.158903	-0.00307905	0.95908	0.16555	0.0736318	0.291124	0.165514	0.0222084	0.137921	0.164371	0.0218068	0.980645	0.585556	0.028642
JIANG_VHL_TARGETS	0.109487	-0.00963176	0.297347	0.117397	0.0397042	0.684292	0.110251	0.0107797	0.329678	0.110334	0.00686617	0.99385	0.71232	0.0119296
JINESH_BLEBBISHIELD_TO_IMMUNE_CELL_FUSION_PBSHMS_DN	0.0730246	-0.0157659	0.503049	0.0817217	0.0792035	0.168119	0.0730881	0.00544638	0.699878	0.078834	0.0212696	0.973692	0.679978	0.0225384
JINESH_BLEBBISHIELD_TO_IMMUNE_CELL_FUSION_PBSHMS_UP	0.111361	-0.0116121	0.351968	0.111375	0.0122212	0.939189	0.113512	0.0115432	0.372421	0.113919	0.0362027	0.918539	0.823338	0.0120887
JINESH_BLEBBISHIELD_TRANSFORMED_STEM_CELL_SPHERES_DN	0.0974489	0.0107189	0.56364	0.0937778	0.0389147	0.413287	0.09381	-0.00873929	0.993861	0.0955972	0.0475763	0.864584	0.919994	0.0221177
JINESH_BLEBBISHIELD_TRANSFORMED_STEM_CELL_SPHERES_UP	0.0986805	-0.0119018	0.765779	0.108485	0.0976421	0.107318	0.100618	-0.00124163	0.889915	0.103916	-0.0025574	0.996063	0.731776	0.0204853
JINESH_BLEBBISHIELD_VS_LIVE_CONTROL_DN	0.121692	-0.0143146	0.288606	0.126911	0.0373335	0.302378	0.122106	0.00415143	0.473045	0.124701	0.020494	0.956231	0.595383	0.0119161
JINESH_BLEBBISHIELD_VS_LIVE_CONTROL_UP	0.0841907	0.000685442	0.895712	0.0840574	0.0234342	0.614999	0.0827737	0.0058668	0.932526	0.0831536	0.00463294	0.996063	0.995055	0.00865485
JISON_SICKLE_CELL_DISEASE_DN	0.291626	0.00750535	0.118804	0.283133	0.0111764	0.701596	0.291677	0.0090752	0.0255806	0.283414	0.0114434	0.983981	0.136933	0.00980009
JISON_SICKLE_CELL_DISEASE_UP	0.151142	-0.00847986	0.699439	0.155457	0.0241974	0.771013	0.149834	0.016644	0.155752	0.155258	0.0142956	0.996063	0.761638	0.0116643
JOHANSSON_BRAIN_CANCER_EARLY_VS_LATE_DN	0.149913	-0.0437601	0.0791822	0.174179	0.0959638	0.22383	0.160844	0.0718451	0.000301451	0.1561	0.0205269	0.990291	0.00204151	0.036144
JOHANSSON_GLIOMAGENESIS_BY_PDGFB_UP	0.322067	0.00798469	0.911165	0.308435	-0.00898915	0.683866	0.316665	0.0124867	0.243129	0.320433	0.000366392	0.998744	0.876671	0.00296217
JOHNSTONE_PARVB_TARGETS_1_DN	0.0862137	-0.0814546	0.0226324	0.0876077	-0.00358569	0.980432	0.0899926	-0.0133882	0.928752	0.0916971	0.0436862	0.99385	0.455608	-0.0136856
JOHNSTONE_PARVB_TARGETS_2_DN	0.0820146	-0.0137805	0.41135	0.0731468	-0.106162	0.243245	0.0843055	-0.011581	0.17168	0.0835196	0.0305511	0.926044	0.406429	-0.0252431
JOHNSTONE_PARVB_TARGETS_2_UP	0.22333	0.0055096	0.782361	0.223704	0.0185684	0.327017	0.223926	0.018432	0.0191911	0.221269	-0.00609246	0.996063	0.22289	0.00910438
JOHNSTONE_PARVB_TARGETS_3_DN	0.107594	0.0139491	0.62347	0.0904694	-0.0894111	0.126829	0.102476	-0.0216821	0.215557	0.0970418	-0.0553158	0.883863	0.396264	-0.038115
JOHNSTONE_PARVB_TARGETS_3_UP	0.144262	-0.0070374	0.869368	0.151897	0.0653664	0.281941	0.14964	0.0332223	0.0852608	0.143724	0.00140276	0.939289	0.447121	0.0232385
JOSEPH_RESPONSE_TO_SODIUM_BUTYRATE_DN	0.111333	0.0151034	0.257233	0.10265	0.0121383	0.971884	0.110104	0.00795198	0.394179	0.107836	0.0433451	0.980736	0.791846	0.0196347
JOSEPH_RESPONSE_TO_SODIUM_BUTYRATE_UP	0.267095	-0.0114712	0.411402	0.291305	0.0720664	0.162066	0.249045	0.0139266	0.400933	0.302313	0.122742	0.700311	0.437754	0.049316
KAAB_FAILED_HEART_ATRIUM_DN	0.190117	-0.00328573	0.543834	0.192905	0.00350406	0.877454	0.190129	0.00631197	0.201293	0.19869	0.0464321	0.870914	0.76162	0.0132406
KAAB_FAILED_HEART_ATRIUM_UP	0.0317873	-0.0351772	0.569229	0.0262279	-0.12059	0.725446	0.0308458	-0.246161	3.22876e-07	0.0307225	0.130468	0.994745	0.000106644	-0.067865
KAAB_FAILED_HEART_VENTRICLE_DN	0.10881	0.0223206	0.266816	0.112606	0.061206	0.430447	0.106767	0.0508533	0.000287881	0.111991	0.0630814	0.871374	0.00739163	0.0493653
KAAB_HEART_ATRIUM_VS_VENTRICLE_DN	0.0839681	-0.00325212	0.743402	0.0826669	-0.0161687	0.756254	0.0815142	-0.0262273	0.114849	0.0810799	-0.0293981	0.996063	0.704375	-0.0187615
KAAB_HEART_ATRIUM_VS_VENTRICLE_UP	0.0975493	-0.0309154	0.173676	0.106478	0.0719922	0.252675	0.101982	0.0180089	0.233497	0.102742	0.0312615	0.886811	0.309538	0.0225868
KAMIKUBO_MYELOID_CEBPA_NETWORK	0.10673	-0.0353875	0.0543528	0.126379	0.0495725	0.540301	0.108598	0.0133369	0.104217	0.108359	-0.116634	0.859436	0.156579	-0.022278
KAMMINGA_EZH2_TARGETS	0.0668859	0.337054	0.185427	0.0348963	-0.0949965	0.447321	0.0420881	-0.128469	0.122297	0.0368479	-0.142019	0.996125	0.326562	-0.00710778
KAMMINGA_SENESCENCE	0.0755477	0.062057	0.0194085	0.0645468	0.0269631	0.977294	0.0744278	0.0525688	0.0101214	0.0678499	0.110583	0.899891	0.0268767	0.063043
KAN_RESPONSE_TO_ARSENIC_TRIOXIDE	0.0958248	-0.0268944	0.377975	0.0953449	0.0211089	0.616447	0.0930858	-0.0450846	0.0105184	0.0960921	-0.0246969	0.996125	0.14985	-0.0188918
KANG_DOXORUBICIN_RESISTANCE_UP	0.0673582	0.358085	0.0308333	0.0375142	-0.0548777	0.747247	0.0440182	-0.0586058	0.486319	0.0375554	-0.164233	0.859436	0.318765	0.0200921
KANG_GLIS3_TARGETS	0.0604801	0.0269967	0.561506	0.060678	0.119272	0.178006	0.0627886	0.075437	0.0476904	0.0567043	0.0343869	0.996125	0.219286	0.0640231
KANG_IMMORTALIZED_BY_TERT_DN	0.0330596	0.131032	0.0200897	0.0352472	0.280515	0.0351392	0.032493	0.121039	0.00746546	0.0380571	0.307301	0.700311	0.00154285	0.209972
KANG_IMMORTALIZED_BY_TERT_UP	0.083581	-0.0254212	0.158668	0.0892995	0.0365392	0.937279	0.0854428	0.0065967	0.617786	0.0812881	-0.0860929	0.866425	0.750992	-0.0170946
KANNAN_TP53_TARGETS_DN	0.0984699	0.0948498	0.00353855	0.0854604	0.0363617	0.949513	0.100894	0.0547833	0.0554293	0.0785846	-0.0528998	0.952726	0.0273806	0.0332738
KANNAN_TP53_TARGETS_UP	0.0506319	0.0157244	0.847733	0.0583364	0.0721889	0.722247	0.0523813	0.0637439	0.068892	0.0513385	-0.0288224	0.996063	0.609263	0.0307087
KARLSSON_TGFB1_TARGETS_DN	0.154562	-0.0523837	0.0785496	0.176836	0.0967225	0.16895	0.161219	0.00426524	0.892842	0.169284	0.0488519	0.988005	0.351215	0.024364
KARLSSON_TGFB1_TARGETS_UP	0.230089	0.0382806	0.400361	0.176331	-0.134472	0.300563	0.226805	-0.00256967	0.977214	0.218854	0.088221	0.988005	0.82859	-0.00263508
KASLER_HDAC7_TARGETS_1_UP	0.0455679	0.0548698	0.00336811	0.0487554	0.0866135	0.0492515	0.0453483	0.0744494	1.77711e-05	0.0468594	0.0955887	0.859436	3.82359e-06	0.0778804
KASLER_HDAC7_TARGETS_2_DN	0.106078	-0.0363842	0.329627	0.130636	0.243603	0.167724	0.0985527	-0.0651175	0.0934473	0.132372	0.241318	0.87565	0.213484	0.0958547
KATSANOU_ELAVL1_TARGETS_DN	0.0466681	0.0114513	0.469393	0.0433193	0.0696642	0.614999	0.0466425	0.00930236	0.588867	0.0471626	0.0896493	0.939834	0.885758	0.0450168
KATSANOU_ELAVL1_TARGETS_UP	0.0568027	-0.00302605	0.908785	0.0642349	0.0357082	0.595256	0.059018	0.0735432	0.00019615	0.0614454	0.0622034	0.859436	0.0171207	0.0421072
KAUFFMANN_DNA_REPAIR_GENES	0.0624958	0.0893835	0.172181	0.0519416	-0.0206297	0.490339	0.0554297	-0.0178896	0.607297	0.0506872	-0.0957309	0.935739	0.638938	-0.0112167
KAUFFMANN_DNA_REPLICATION_GENES	0.0897651	0.0812611	0.076972	0.0720663	-0.0805297	0.287834	0.0788655	-0.0477562	0.18371	0.075968	-0.0592552	0.934799	0.193727	-0.02657
KAUFFMANN_MELANOMA_RELAPSE_UP	0.0664619	0.289157	0.0631572	0.0375609	-0.0549209	0.622051	0.0421086	-0.0852796	0.734481	0.0384862	-0.194005	0.949236	0.515737	-0.0112621
KAYO_AGING_MUSCLE_DN	0.174336	-0.0148611	0.0903925	0.170941	-0.0263141	0.395106	0.174025	-0.0142235	0.123164	0.17513	-0.0223114	0.998744	0.210029	-0.0194275
KAYO_AGING_MUSCLE_UP	0.0561007	0.000297248	0.880071	0.0579114	0.0619682	0.365387	0.0559447	-0.0239909	0.0829158	0.0571312	-0.0175501	0.988005	0.507475	0.0051811
KAYO_CALORIE_RESTRICTION_MUSCLE_DN	0.122188	-0.0342483	0.150747	0.128885	0.0366459	0.624722	0.123795	-0.030209	0.0569986	0.124366	-0.0407438	0.959128	0.229267	-0.0171388
KAYO_CALORIE_RESTRICTION_MUSCLE_UP	0.117206	0.0131218	0.436072	0.116805	0.0382798	0.310213	0.120273	0.0636859	1.11262e-05	0.112431	0.0384248	0.864584	0.000678254	0.0383781
KEGG_ABC_TRANSPORTERS	0.00899646	0.12608	0.908813	0.0145863	0.190785	0.836201	0.00553339	-0.0995357	0.984888	0.00680381	-0.841998	0.899182	0.999252	-0.156167
KEGG_ACUTE_MYELOID_LEUKEMIA	0.0795745	0.0364414	0.36725	0.0716093	0.0600376	0.575991	0.0785756	0.00274175	0.565383	0.072446	-0.0216662	0.951671	0.824604	0.0193887
KEGG_ADHERENS_JUNCTION	0.109034	-0.0248524	0.0437431	0.111632	0.0332944	0.668868	0.111699	-0.0358538	0.0183091	0.11142	0.0293173	0.988005	0.0574562	0.000476385
KEGG_ADIPOCYTOKINE_SIGNALING_PATHWAY	0.0504787	-0.0520789	0.101367	0.0544514	0.112355	0.33949	0.0502706	-0.106245	0.00201025	0.060559	0.242413	0.859436	0.0125813	0.0491112
KEGG_ALANINE_ASPARTATE_AND_GLUTAMATE_METABOLISM	0.0294565	0.0357219	0.283378	0.0215454	-0.00801747	0.962933	0.0308306	-0.00933384	0.53145	0.0216655	-0.19885	0.994474	0.868407	-0.0451199
KEGG_ALDOSTERONE_REGULATED_SODIUM_REABSORPTION	0.054901	0.135774	0.0042798	0.0554186	0.162411	0.210805	0.0523696	0.0901225	0.017171	0.0589005	0.127397	0.859436	0.00414175	0.128926
KEGG_ALLOGRAFT_REJECTION	0.00434369	-0.808574	0.773355	0.0384635	0.782505	0.0769728	0.00823759	Inf	0.023577	0.0193538	-0.528302	0.861338	0.0976985	Inf
KEGG_ALZHEIMERS_DISEASE	0.299965	-0.0084496	0.522454	0.29438	-0.0300048	0.762987	0.29208	0.00876601	0.641259	0.300222	0.000152887	0.996063	0.949817	-0.00738388
KEGG_AMINO_SUGAR_AND_NUCLEOTIDE_SUGAR_METABOLISM	0.0348107	-0.162658	0.00101976	0.0390139	-0.129626	0.33783	0.0321167	-0.192508	0.000604859	0.0392898	-0.0543816	0.998744	0.000154357	-0.134793
KEGG_AMINOACYL_TRNA_BIOSYNTHESIS	0.0516394	0.01455	0.431289	0.0370142	-0.235022	0.240916	0.0383007	-0.169663	0.00954872	0.0409631	-0.126737	0.864584	0.0786335	-0.129218
KEGG_AMYOTROPHIC_LATERAL_SCLEROSIS_ALS	0.0825729	0.0136207	0.940956	0.0768932	-0.0626738	0.567557	0.0802374	-0.0148511	0.70359	0.0828755	0.0186244	0.949236	0.979056	-0.0113199
KEGG_ANTIGEN_PROCESSING_AND_PRESENTATION	0.200214	-0.0125131	0.905141	0.221797	0.101139	0.0589397	0.201489	0.0447253	0.0034387	0.207957	-0.0436968	0.945679	0.0269551	0.0224136
KEGG_APOPTOSIS	0.050867	-0.0245529	0.853636	0.0505483	0.0351879	0.656978	0.0510154	-0.0450898	0.0302142	0.0510591	0.0223755	0.910937	0.40078	-0.00301983
KEGG_ARACHIDONIC_ACID_METABOLISM	0.0457999	0.00439846	0.441697	0.0509498	0.1217	0.29281	0.0459568	0.0137427	0.0135755	0.0542611	0.221698	0.780357	0.105618	0.0903847
KEGG_ARGININE_AND_PROLINE_METABOLISM	0.064509	-0.0211336	0.739286	0.0606299	-0.0167026	0.985661	0.0627241	-0.0224492	0.98249	0.0579407	-0.133115	0.928021	0.999158	-0.0483502
KEGG_ARRHYTHMOGENIC_RIGHT_VENTRICULAR_CARDIOMYOPATHY_ARVC	0.0894222	-0.0284267	0.0703901	0.0927175	0.0223918	0.967572	0.0958535	-0.0155391	0.370908	0.0878735	-0.0515461	0.996063	0.49783	-0.01828
KEGG_AUTOIMMUNE_THYROID_DISEASE	0.00396688	-0.807355	0.794879	0.0361854	0.769792	0.0769728	0.00785937	Inf	0.0214167	0.0186691	-0.521645	0.871374	0.0942672	Inf
KEGG_AXON_GUIDANCE	0.0635427	-0.0135314	0.497551	0.0634063	-0.0236809	0.62111	0.0677668	-0.00711355	0.635829	0.0639873	-0.0207032	0.996063	0.916846	-0.0162573
KEGG_B_CELL_RECEPTOR_SIGNALING_PATHWAY	0.115173	0.00800893	0.662894	0.122119	0.175127	0.0355911	0.117844	0.00444189	0.659797	0.11427	0.0353739	0.861338	0.37502	0.055738
KEGG_BASAL_CELL_CARCINOMA	0.0146765	-0.081545	0.120999	0.0236866	0.352501	0.135901	0.0176146	0.0752677	0.53445	0.0193564	0.106554	0.864584	0.282301	0.113195
KEGG_BASAL_TRANSCRIPTION_FACTORS	0.0304136	0.0407598	0.704534	0.0296098	-0.090262	0.601519	0.0300009	0.0178697	0.514143	0.0303485	0.0334311	0.990722	0.930136	0.000449637
KEGG_BASE_EXCISION_REPAIR	0.0500796	0.0647175	0.121206	0.0437019	-0.0872234	0.548705	0.0461678	0.00315573	0.982398	0.0473223	0.0657155	0.956231	0.697945	0.0115913
KEGG_BETA_ALANINE_METABOLISM	0.0534685	-0.0500986	0.37434	0.0483043	-0.133737	0.585424	0.0510281	0.0210747	0.621879	0.0520515	-0.0698489	0.988005	0.856205	-0.0581524
KEGG_BLADDER_CANCER	0.094702	0.0895569	0.00175194	0.0857232	0.114325	0.32176	0.0889038	0.0144249	0.835393	0.0931296	0.10296	0.861338	0.0481502	0.0803167
KEGG_BUTANOATE_METABOLISM	0.0297474	-0.104817	0.098561	0.0381425	0.0923465	0.42946	0.0320899	-0.0539064	0.445962	0.0317088	-0.0633541	0.99385	0.438173	-0.0324328
KEGG_CALCIUM_SIGNALING_PATHWAY	0.0564579	-0.014396	0.3534	0.0535231	-0.0209886	0.54234	0.0577461	-0.0161312	0.0684189	0.0529154	-0.050377	0.864584	0.345744	-0.0254732
KEGG_CARDIAC_MUSCLE_CONTRACTION	0.292917	-0.00015296	0.918518	0.282523	-0.0235434	0.565719	0.286767	0.00140692	0.690998	0.298554	0.0354251	0.967242	0.977277	0.00328391
KEGG_CELL_ADHESION_MOLECULES_CAMS	0.0328924	-0.0646173	0.410967	0.0458527	0.185146	0.190806	0.0360016	-0.0230958	0.705547	0.0371987	-0.144207	0.871374	0.640017	-0.0116935
KEGG_CELL_CYCLE	0.100806	0.0773057	0.0198798	0.0915219	0.0525179	0.844601	0.0909602	-0.0187738	0.803852	0.094201	0.0126291	0.998744	0.375979	0.0309197
KEGG_CHEMOKINE_SIGNALING_PATHWAY	0.0620881	-0.00435106	0.902957	0.063817	0.0793876	0.351047	0.0628565	-0.0222418	0.625022	0.0616764	-0.0236643	0.996063	0.918009	0.00728261
KEGG_CHRONIC_MYELOID_LEUKEMIA	0.0874362	0.0335625	0.0129623	0.0848694	0.171987	0.0492515	0.0878496	0.0397635	0.0909827	0.0866299	0.111813	0.715484	0.0096874	0.0892815
KEGG_CITRATE_CYCLE_TCA_CYCLE	0.0838499	-0.0498904	0.441697	0.0963455	0.101499	0.741061	0.0814573	-0.0517537	0.261418	0.07335	-0.271866	0.859436	0.733843	-0.0680027
KEGG_COLORECTAL_CANCER	0.120717	0.0170227	0.505064	0.114956	0.0126976	0.616447	0.119324	0.00153189	0.608497	0.117442	0.00915054	0.996063	0.911602	0.0101007
KEGG_COMPLEMENT_AND_COAGULATION_CASCADES	0.0116766	0.0879147	0.854364	0.0110975	-0.102018	0.916472	0.0101849	0.000828897	0.982398	0.0188663	0.574266	0.700311	0.99626	0.140248
KEGG_CYSTEINE_AND_METHIONINE_METABOLISM	0.0811624	-0.0179981	0.78499	0.0673382	-0.180689	0.126829	0.0789279	-0.0174594	0.216285	0.0776311	-0.0190239	0.990291	0.463732	-0.0587926
KEGG_CYTOKINE_CYTOKINE_RECEPTOR_INTERACTION	0.0132273	-0.104916	0.118471	0.0158288	0.042734	0.793727	0.011887	-0.268461	0.000203093	0.0187097	0.235318	0.988005	0.00538844	-0.0238311
KEGG_CYTOSOLIC_DNA_SENSING_PATHWAY	0.0722736	-0.0102824	0.911165	0.0685257	0.0617919	0.419356	0.0700964	-0.0472991	0.106955	0.0678596	-0.0765557	0.996063	0.602218	-0.0180863
KEGG_DILATED_CARDIOMYOPATHY	0.0938229	-0.00637252	0.973418	0.090129	-0.0397616	0.323745	0.0986479	0.0200414	0.40357	0.0920953	-0.00766273	0.995225	0.844848	-0.00843886
KEGG_DNA_REPLICATION	0.0324501	0.113508	0.383626	0.0229974	-0.210979	0.282863	0.0279182	-0.0131562	0.536233	0.0344552	0.172712	0.989499	0.679763	0.0155211
KEGG_DRUG_METABOLISM_CYTOCHROME_P450	0.02528	-0.00313516	0.768584	0.0345836	0.0375753	0.588784	0.0196612	0.241803	0.000704748	0.0328145	0.23115	0.886811	0.0377464	0.126848
KEGG_DRUG_METABOLISM_OTHER_ENZYMES	0.0449993	0.0111714	0.958276	0.0302846	-0.257315	0.457099	0.0417018	-0.202156	0.000871976	0.0378837	-0.076312	0.887586	0.0426824	-0.131153
KEGG_ECM_RECEPTOR_INTERACTION	0.0867827	-0.0575784	0.0825748	0.0895514	0.0374482	0.844601	0.0954779	0.00528138	0.884538	0.0778056	-0.115279	0.952726	0.684351	-0.0325321
KEGG_ENDOCYTOSIS	0.0599774	-0.00242798	0.948785	0.0622878	0.0331361	0.696636	0.0576539	-0.0528756	0.00472228	0.0620901	-0.0150261	0.996063	0.172591	-0.00929839
KEGG_ENDOMETRIAL_CANCER	0.0740402	0.0466292	0.0882982	0.0729913	0.120705	0.162066	0.0755673	0.0293132	0.234536	0.0755958	0.0954172	0.859436	0.165252	0.0730162
KEGG_EPITHELIAL_CELL_SIGNALING_IN_HELICOBACTER_PYLORI_INFECTION	0.11893	-0.0101129	0.914359	0.126655	0.126265	0.0487014	0.120726	-0.0234686	0.23613	0.119098	-0.00243014	0.998744	0.332902	0.0225632
KEGG_ERBB_SIGNALING_PATHWAY	0.0655562	0.0763314	0.0109276	0.0609461	0.047513	0.608779	0.0646641	0.0263057	0.544017	0.0673269	0.108282	0.859436	0.172637	0.064608
KEGG_ETHER_LIPID_METABOLISM	0.0509163	0.0466262	0.115742	0.0505051	0.0584349	0.531516	0.0566993	0.122443	4.23515e-05	0.0520857	0.148724	0.859436	0.00104255	0.0940569
KEGG_FATTY_ACID_METABOLISM	0.0549843	-0.100663	0.0407515	0.0707476	0.196331	0.239218	0.063062	0.0412516	0.860347	0.0601778	-0.0906788	0.996063	0.296511	0.01156
KEGG_FC_EPSILON_RI_SIGNALING_PATHWAY	0.0394942	0.0755471	0.0147497	0.0392361	0.14662	0.0960671	0.0386902	0.012639	0.534396	0.043658	0.223213	0.780357	0.0617692	0.114505
KEGG_FC_GAMMA_R_MEDIATED_PHAGOCYTOSIS	0.0977378	0.0188812	0.376073	0.0959823	0.00398492	0.866172	0.0963815	-0.00941928	0.726129	0.0975708	0.0338183	0.988005	0.940029	0.0118163
KEGG_FOCAL_ADHESION	0.100517	-0.00984969	0.409428	0.101955	0.0603992	0.81025	0.103317	-0.0153734	0.637287	0.0964013	-0.00731744	0.996063	0.926883	0.00696467
KEGG_FRUCTOSE_AND_MANNOSE_METABOLISM	0.0735871	-0.099756	0.000511894	0.0858094	-0.0735576	0.799977	0.0754309	-0.0638587	0.00323932	0.0834071	-0.0606714	0.983981	0.0006799	-0.0744609
KEGG_GALACTOSE_METABOLISM	0.0419717	-0.31674	3.86801e-05	0.064901	-0.020615	0.948008	0.0429208	-0.260585	0.000732717	0.0590708	-0.0818897	0.994586	2.81711e-05	-0.169957
KEGG_GAP_JUNCTION	0.105172	0.0647249	0.00662206	0.103689	0.067269	0.294635	0.105091	0.0701243	0.000487931	0.106783	0.0623809	0.887586	0.00048039	0.0661248
KEGG_GLIOMA	0.103799	0.0241403	0.0281054	0.0966881	0.0244374	0.391736	0.106075	0.0197113	0.146043	0.10431	0.0964882	0.700311	0.0934471	0.0411943
KEGG_GLUTATHIONE_METABOLISM	0.107223	0.0400744	0.498884	0.0975998	-0.0665689	0.892207	0.0942972	0.00111774	0.946778	0.105187	0.0316174	0.988005	0.987685	0.00156014
KEGG_GLYCEROLIPID_METABOLISM	0.0429806	0.116477	0.0179646	0.0440691	0.162497	0.0492515	0.0404378	0.0949917	0.00487878	0.0420451	0.12808	0.780357	0.00143659	0.125511
KEGG_GLYCEROPHOSPHOLIPID_METABOLISM	0.0132658	0.265092	0.000396507	0.00962114	-0.0327014	0.785622	0.0114697	0.0920529	0.12197	0.00811915	0.0629431	0.959128	0.00879481	0.0968466
KEGG_GLYCINE_SERINE_AND_THREONINE_METABOLISM	0.0260749	0.258131	0.0866009	0.00699029	-1.28951	0.332089	0.0160333	-0.0514865	0.709859	0.0150902	-0.0924462	0.998744	0.4547	-0.293827
KEGG_GLYCOLYSIS_GLUCONEOGENESIS	0.178884	-0.073127	3.52006e-05	0.188536	-0.0349205	0.643462	0.181144	-0.0498265	0.00270408	0.188279	-0.00598262	0.973796	5.50621e-05	-0.0409642
KEGG_GLYCOSAMINOGLYCAN_BIOSYNTHESIS_HEPARAN_SULFATE	0.00658123	-0.0541921	0.891976	0.00540038	-0.132524	0.920454	0.0130995	0.220659	0.207419	0.00225147	-0.483985	0.988005	0.894121	-0.11251
KEGG_GLYCOSPHINGOLIPID_BIOSYNTHESIS_LACTO_AND_NEOLACTO_SERIES	0.00887086	-0.0731959	0.540527	0.0231994	0.303589	0.747627	0.0120202	-0.0714256	0.650546	0.015219	-0.0415969	0.996063	0.952814	0.0293425
KEGG_GLYCOSYLPHOSPHATIDYLINOSITOL_GPI_ANCHOR_BIOSYNTHESIS	0	NA	0.743994	0.00971982	0.580682	0.866364	0.00368284	Inf	0.00146637	0.000621028	-2.57374	0.912572	0.0789114	NA
KEGG_GNRH_SIGNALING_PATHWAY	0.0895216	0.0136684	0.100126	0.0877736	0.0509214	0.295461	0.0908858	0.0308489	0.0189031	0.0878589	0.0355784	0.859436	0.0539081	0.0327543
KEGG_GRAFT_VERSUS_HOST_DISEASE	0.0106151	-0.55793	0.635093	0.0430257	0.76364	0.0769728	0.00873879	0.901596	0.279052	0.02754	-0.177758	0.866425	0.35286	0.232387
KEGG_HEDGEHOG_SIGNALING_PATHWAY	0.0255587	0.0131995	0.616254	0.031378	0.275935	0.393443	0.0282976	0.0792777	0.265803	0.0292365	0.133909	0.894156	0.679949	0.12558
KEGG_HEMATOPOIETIC_CELL_LINEAGE	0.0364572	-0.0583274	0.213298	0.0385391	0.112419	0.669703	0.0380164	-0.0335426	0.557105	0.0350218	-0.0451896	0.995225	0.749902	-0.00616012
KEGG_HISTIDINE_METABOLISM	0.0247072	-0.0185757	0.406977	0.029243	0.0522724	0.232237	0.027322	0.132721	0.00374191	0.027442	0.0176414	0.996063	0.0438015	0.0460148
KEGG_HOMOLOGOUS_RECOMBINATION	0.0224688	-0.00887815	0.970626	0.0160055	-0.374467	0.302604	0.0215673	-0.114978	0.310065	0.0230513	0.155673	0.996425	0.778786	-0.0856625
KEGG_HUNTINGTONS_DISEASE	0.318962	0	0.981835	0.311748	-0.0110646	0.872104	0.309658	0.0109866	0.798064	0.319228	0.0189199	0.996063	0.999328	0.00471047
KEGG_HYPERTROPHIC_CARDIOMYOPATHY_HCM	0.0889928	-0.0223775	0.688182	0.0893261	-0.000701947	0.37328	0.0946635	0.0106396	0.898576	0.0896497	0.00748158	0.998744	0.938391	-0.00123955
KEGG_INOSITOL_PHOSPHATE_METABOLISM	0.0187259	-0.0933687	0.0350495	0.0237743	0.0997691	0.861327	0.0204962	-0.0502829	0.00803987	0.0189884	-0.13978	0.913964	0.03196	-0.0459156
KEGG_INSULIN_SIGNALING_PATHWAY	0.0679891	-0.00740328	0.955681	0.0690563	0.0123143	0.911334	0.0677727	-0.0145034	0.276479	0.0708378	0.0166984	0.96625	0.939502	0.00177652
KEGG_INTESTINAL_IMMUNE_NETWORK_FOR_IGA_PRODUCTION	0.0108749	-0.10906	0.945466	0.0321715	0.651742	0.0800573	0.0128616	0.343842	0.00671451	0.0165737	-0.473021	0.89553	0.0519943	0.103376
KEGG_JAK_STAT_SIGNALING_PATHWAY	0.0310172	-0.0204377	0.511604	0.0360345	0.163812	0.383403	0.0305086	-0.0724779	0.00817089	0.0401523	0.237268	0.859436	0.105967	0.077041
KEGG_LEISHMANIA_INFECTION	0.0999011	-0.00332729	0.891976	0.11456	0.217651	0.0318125	0.100939	0.0274188	0.532938	0.10195	-0.0411428	0.996063	0.396236	0.0501499
KEGG_LEUKOCYTE_TRANSENDOTHELIAL_MIGRATION	0.131307	0.00563732	0.957827	0.130293	0.0471576	0.45992	0.133902	-0.0180784	0.0781352	0.129867	-0.014837	0.998744	0.564848	0.00496988
KEGG_LONG_TERM_DEPRESSION	0.0835319	0.0179357	0.12763	0.0784163	-0.0219837	0.937279	0.0851946	0.0197692	0.327297	0.0838249	0.0643496	0.859436	0.56016	0.0200177
KEGG_LONG_TERM_POTENTIATION	0.0970783	0.0695524	0.000984388	0.0968404	0.0989896	0.243245	0.101053	0.0818998	5.81762e-06	0.101109	0.120069	0.700311	1.68339e-06	0.0926277
KEGG_LYSINE_DEGRADATION	0.0401011	-0.0643757	0.147249	0.0359969	-0.0923234	0.802122	0.0429505	-0.110131	0.103011	0.0355525	-0.123939	0.934799	0.346283	-0.0976923
KEGG_LYSOSOME	0.0655488	-0.0333283	0.150747	0.0774241	0.0728153	0.321686	0.071727	0.0636443	0.0784087	0.0653145	-0.0486672	0.859436	0.177621	0.013616
KEGG_MAPK_SIGNALING_PATHWAY	0.0630034	0.024957	0.273392	0.0658097	0.102211	0.0492515	0.06267	0.0238983	0.283141	0.0661122	0.0780661	0.780357	0.168249	0.0572832
KEGG_MELANOGENESIS	0.0669934	0.0356153	0.0365888	0.0670292	0.0675022	0.168058	0.0695394	0.0490151	0.000335134	0.0665272	0.0215013	0.886811	0.000888024	0.0434085
KEGG_MELANOMA	0.0629455	0.0693926	0.00534002	0.058506	0.0632554	0.575991	0.0640554	0.0430954	0.233497	0.0606755	0.0904331	0.836457	0.0624403	0.0665441
KEGG_METABOLISM_OF_XENOBIOTICS_BY_CYTOCHROME_P450	0.02528	0	0.799205	0.0345836	0.0430803	0.598661	0.0196612	0.245785	0.000566283	0.0328145	0.23115	0.886811	0.033764	0.130004
KEGG_MISMATCH_REPAIR	0.0361495	0.0459659	0.697623	0.0215228	-0.482559	0.194321	0.0310325	-0.058103	0.457853	0.0292219	-0.151848	0.996063	0.695612	-0.161636
KEGG_MTOR_SIGNALING_PATHWAY	0.0766777	-0.0130932	0.880071	0.0756947	-0.0114736	0.706756	0.0713037	-0.0731089	0.00711773	0.0761607	0.015393	0.996063	0.210469	-0.0205707
KEGG_N_GLYCAN_BIOSYNTHESIS	0.0640387	-0.0303889	0.478203	0.0794804	0.172025	0.147413	0.0701082	0.0267969	0.205096	0.0694023	0.0374214	0.996063	0.387955	0.0514637
KEGG_NATURAL_KILLER_CELL_MEDIATED_CYTOTOXICITY	0.031792	0.00164823	0.626032	0.0339737	0.100042	0.381035	0.0327794	-0.021094	0.823877	0.0329972	0.0480889	0.861338	0.895082	0.0321713
KEGG_NEUROACTIVE_LIGAND_RECEPTOR_INTERACTION	0.00650759	0.00899579	0.0936971	0.00642163	-0.00113553	0.880119	0.00646967	-0.0073105	0.785856	0.00641152	0.0217813	0.904885	0.683848	0.00558276
KEGG_NEUROTROPHIN_SIGNALING_PATHWAY	0.13145	0.00593674	0.79565	0.133685	0.0477935	0.24969	0.133622	0.00149172	0.494819	0.133641	0.0317194	0.864584	0.764989	0.0217353
KEGG_NICOTINATE_AND_NICOTINAMIDE_METABOLISM	0.0173853	-0.222035	0.00956079	0.0170689	-0.313499	0.29755	0.02079	-0.16946	0.067757	0.0165115	0.0238906	0.990484	0.0288105	-0.170276
KEGG_NOD_LIKE_RECEPTOR_SIGNALING_PATHWAY	0.0815002	0.0281546	0.526626	0.0894699	0.202665	0.0255179	0.0834388	0.0434779	0.207999	0.087013	0.0452314	0.922443	0.154755	0.0798823
KEGG_NON_SMALL_CELL_LUNG_CANCER	0.0703632	0.0854773	0.000951891	0.0673033	0.0770224	0.329325	0.071948	0.0631302	0.0401916	0.0680374	0.0824707	0.792696	0.00332802	0.0770251
KEGG_NOTCH_SIGNALING_PATHWAY	0.034666	-0.0164131	0.727078	0.0466127	0.168575	0.304255	0.0334841	0.00891402	0.586656	0.0437649	0.213529	0.859436	0.820648	0.0936512
KEGG_NUCLEOTIDE_EXCISION_REPAIR	0.0672883	0.0618393	0.276751	0.0551237	-0.120696	0.668099	0.0642297	0.0108053	0.967581	0.060169	-0.0344769	0.990291	0.902169	-0.020632
KEGG_O_GLYCAN_BIOSYNTHESIS	0.0253595	0.240326	0.0345917	0.0151035	-0.355553	0.52749	0.0261179	0.0164881	0.760917	0.017379	-0.0850453	0.96625	0.37512	-0.0459461
KEGG_OLFACTORY_TRANSDUCTION	0.0340736	-0.0119726	0.873683	0.0309257	-0.0592865	0.456389	0.0337896	-0.014765	0.421894	0.0338973	0.0634675	0.887586	0.874411	-0.00563915
KEGG_OOCYTE_MEIOSIS	0.104669	-0.0032985	0.729696	0.102538	0.0101998	0.942761	0.104135	-0.0160537	0.711858	0.10387	-0.0109497	0.96625	0.992765	-0.00502555
KEGG_OXIDATIVE_PHOSPHORYLATION	0.414848	0.00296261	0.811584	0.401207	-0.0139563	0.920516	0.403669	0.0179889	0.221224	0.41003	0.0144841	0.995225	0.890494	0.00536983
KEGG_P53_SIGNALING_PATHWAY	0.0867311	0.0574023	0.0339301	0.0776582	-0.0138097	0.651838	0.07779	-0.0245412	0.617656	0.0872968	0.107467	0.859436	0.351709	0.0316296
KEGG_PANCREATIC_CANCER	0.0874485	0.00719123	0.656678	0.0834369	0.0385491	0.426375	0.0871276	-0.0211014	0.10045	0.0869826	0.0393376	0.973692	0.515693	0.0159941
KEGG_PARKINSONS_DISEASE	0.447861	-0.00507584	0.631539	0.424483	-0.0365353	0.703855	0.437793	0.00420174	0.855453	0.442804	0.0139615	0.998744	0.982902	-0.00586197
KEGG_PATHOGENIC_ESCHERICHIA_COLI_INFECTION	0.325603	0.0205066	0.206762	0.325025	0.0262411	0.745755	0.32175	0.0192616	0.119118	0.323063	-0.0102878	0.996063	0.433248	0.0139304
KEGG_PATHWAYS_IN_CANCER	0.0903074	-0.00244001	0.832423	0.0900169	0.0479074	0.417787	0.0917723	-0.00320057	0.483722	0.0894424	0.000226039	0.980736	0.890987	0.0106232
KEGG_PENTOSE_PHOSPHATE_PATHWAY	0.140111	-0.049966	0.0165386	0.132899	-0.0424309	0.401055	0.137503	-0.107778	7.99203e-07	0.129001	-0.0789247	0.952245	6.88876e-06	-0.0697748
KEGG_PEROXISOME	0.0445501	-0.0280028	0.614785	0.0532679	0.0909893	0.232237	0.0463986	-0.00734637	0.465646	0.0502071	-0.0116969	0.996063	0.710836	0.0109858
KEGG_PHOSPHATIDYLINOSITOL_SIGNALING_SYSTEM	0.0314044	-0.00701588	0.73111	0.0336089	0.0613053	0.477953	0.0321698	0.013104	0.705535	0.0299092	-0.071315	0.871374	0.929509	-0.000980399
KEGG_PORPHYRIN_AND_CHLOROPHYLL_METABOLISM	0.0648363	-0.0258892	0.35068	0.0668508	-0.0366698	0.948422	0.069132	0.0501389	0.0172325	0.0676245	0.0453906	0.988005	0.241463	0.00824264
KEGG_PPAR_SIGNALING_PATHWAY	0.0608883	0.0014838	0.897167	0.0595989	0.0219843	0.598661	0.0594612	-0.0573135	0.011232	0.0551299	-0.123919	0.859436	0.23015	-0.0394412
KEGG_PRIMARY_IMMUNODEFICIENCY	0.00634341	-0.0196288	0.948785	0.011731	0.225067	0.81982	0.00414929	0.34861	0.954139	0.00644117	-0.81048	0.871374	0.998936	-0.0641079
KEGG_PRION_DISEASES	0.111883	0.078404	0.00133398	0.105786	0.0830557	0.20296	0.10564	0.0534826	0.0300817	0.110157	0.0587224	0.934799	0.00270331	0.0684162
KEGG_PROGESTERONE_MEDIATED_OOCYTE_MATURATION	0.0522136	-0.0108785	0.9705	0.0512021	-0.043482	0.996552	0.0532345	0.00178615	0.764076	0.0505246	-0.0772882	0.859436	0.998766	-0.0324656
KEGG_PROPANOATE_METABOLISM	0.0547423	-0.0692073	0.00568876	0.0601112	-0.0120549	0.789782	0.0587213	-0.00823772	0.816606	0.0554933	-0.0867942	0.870914	0.175342	-0.0440735
KEGG_PROSTATE_CANCER	0.0967096	0.0113654	0.321596	0.0948891	0.0744203	0.127029	0.0967607	0.0310988	0.248706	0.0989094	0.0791154	0.859436	0.303315	0.0489999
KEGG_PROTEASOME	0.45051	0.00948973	0.916905	0.407975	-0.0156962	0.872104	0.442315	0.00532962	0.772794	0.442258	0.0273362	0.996063	0.998428	0.00661483
KEGG_PROTEIN_EXPORT	0.24849	0.0636081	8.33499e-05	0.238723	0.0854256	0.505291	0.250777	0.103745	1.16141e-10	0.235806	0.0812648	0.859436	2.78614e-11	0.083511
KEGG_PURINE_METABOLISM	0.0701828	0.0220581	0.2066	0.0690526	0.00747049	0.943705	0.0687437	0.0064978	0.928974	0.0704114	0.0481911	0.988005	0.903697	0.0210544
KEGG_PYRIMIDINE_METABOLISM	0.07246	0.0644044	0.213266	0.0684716	0.0290864	0.558069	0.0679656	0.0106961	0.690043	0.0685792	0.084574	0.995225	0.756662	0.0471902
KEGG_PYRUVATE_METABOLISM	0.102556	-0.049192	0.0101567	0.108014	-0.0408933	0.840805	0.105238	-0.017949	0.171934	0.0956015	-0.204736	0.583385	0.0785612	-0.0781926
KEGG_REGULATION_OF_ACTIN_CYTOSKELETON	0.123263	0.00764856	0.371793	0.119447	0.00810316	0.985689	0.124519	-0.00607274	0.807347	0.121066	0.00797147	0.998744	0.964551	0.00441261
KEGG_RENAL_CELL_CARCINOMA	0.116601	0.00899439	0.564656	0.117067	0.0530157	0.592867	0.118936	-0.000878774	0.564489	0.128134	0.122683	0.792696	0.874963	0.0459536
KEGG_RETINOL_METABOLISM	0.010536	-0.148623	0.115644	0.0109283	-0.473754	0.676442	0.0128225	0.059209	0.991506	0.0114327	0.0170735	0.996063	0.744543	-0.136523
KEGG_RIBOSOME	0.871804	-0.0032863	0.00901331	0.886566	-0.00158994	0.952301	0.862626	0.000330706	0.925529	0.888137	0.00305434	0.917727	0.276266	-0.000372799
KEGG_RIG_I_LIKE_RECEPTOR_SIGNALING_PATHWAY	0.0405766	-0.01542	0.977065	0.0389316	0.107461	0.385422	0.0379274	-0.0858507	0.0207192	0.0400349	-0.0170399	0.89553	0.270165	-0.0027123
KEGG_RNA_DEGRADATION	0.0978658	0.0643353	0.418171	0.0657196	-0.290142	0.137188	0.087985	-0.0863625	0.0107907	0.0794993	-0.077753	0.89553	0.0592358	-0.0974806
KEGG_RNA_POLYMERASE	0.127585	0.0474799	0.0441174	0.133709	0.0222996	0.853673	0.118501	0.0511851	0.0232474	0.138114	0.133797	0.949236	0.0770559	0.0636904
KEGG_SELENOAMINO_ACID_METABOLISM	0.010847	0.138706	0.649049	0.0102594	-0.0397001	0.639808	0.00834614	-0.0760824	0.931934	0.00668896	-0.0882272	0.998744	0.983893	-0.0163259
KEGG_SMALL_CELL_LUNG_CANCER	0.102197	0.0218576	0.388362	0.0980931	0.0414237	0.597585	0.106981	0.0258389	0.236842	0.0988091	0.027542	0.967526	0.662004	0.0291655
KEGG_SNARE_INTERACTIONS_IN_VESICULAR_TRANSPORT	0.0157065	-0.322327	0.04182	0.0300335	0.151134	0.383403	0.0216045	-0.0463929	0.813147	0.0239073	-0.0175901	0.959128	0.36266	-0.0587941
KEGG_SPHINGOLIPID_METABOLISM	0.0285118	0.192358	0.00955078	0.0317725	0.208466	0.409464	0.0287504	0.156889	0.01226	0.0270106	0.0813694	0.996063	0.0107258	0.159771
KEGG_SPLICEOSOME	0.227499	0.0507939	0.0542354	0.187649	-0.0682979	0.500172	0.210401	-0.00610819	0.813594	0.206836	-0.00175679	0.99385	0.469465	-0.00634226
KEGG_STARCH_AND_SUCROSE_METABOLISM	0.0342143	-0.270854	0.00133398	0.0454207	-0.0593976	0.794873	0.0335945	-0.0802423	0.124448	0.0443546	-0.0530433	0.995225	0.0221784	-0.115884
KEGG_SYSTEMIC_LUPUS_ERYTHEMATOSUS	0.10257	0.0139024	0.400138	0.104926	0.0919828	0.131911	0.101079	0.0123945	0.176772	0.101	-0.0657847	0.98236	0.310902	0.0131237
KEGG_T_CELL_RECEPTOR_SIGNALING_PATHWAY	0.0831277	0.0326108	0.0525682	0.0848691	0.150463	0.123589	0.0825826	0.0152311	0.27234	0.0825655	0.0565596	0.859436	0.112635	0.0637161
KEGG_TASTE_TRANSDUCTION	0.0607212	-0.039653	0.0112657	0.0647157	0.0037151	0.598661	0.0631623	-0.0201339	0.400933	0.0636477	-0.0147008	0.994745	0.158647	-0.0176931
KEGG_TGF_BETA_SIGNALING_PATHWAY	0.0649535	-0.0168764	0.636661	0.0733109	0.12713	0.398808	0.0687104	0.0915194	0.00934024	0.072229	0.0809352	0.918539	0.140043	0.0706771
KEGG_THYROID_CANCER	0.126071	0.0443369	0.0250895	0.121815	0.139749	0.216097	0.129459	0.0411688	0.0950888	0.123696	0.0750492	0.859436	0.051074	0.0750759
KEGG_TIGHT_JUNCTION	0.120697	-0.00136132	0.839661	0.120131	0.0234908	0.880119	0.123191	-0.014971	0.0994704	0.12126	0.00361956	0.998744	0.733474	0.0026945
KEGG_TOLL_LIKE_RECEPTOR_SIGNALING_PATHWAY	0.0743194	0.00902662	0.495322	0.075335	0.110925	0.0397371	0.0719975	0.0111046	0.8994	0.0717404	-0.0328433	0.998744	0.426604	0.0245532
KEGG_TRYPTOPHAN_METABOLISM	0.0237915	-0.0328474	0.160536	0.0290703	0.148	0.707614	0.0248556	0.048509	0.427325	0.0237915	-0.1318	0.952245	0.630604	0.00796533
KEGG_TYPE_I_DIABETES_MELLITUS	0.0433096	-0.103016	0.482954	0.0678899	0.318835	0.182237	0.0465937	0.109186	0.0204315	0.0476137	-0.27105	0.859436	0.11376	0.0134888
KEGG_TYPE_II_DIABETES_MELLITUS	0.0360071	-0.123371	0.0104572	0.04486	-0.0160467	0.780287	0.0363132	0.0105121	0.94737	0.0455063	0.0357587	0.952726	0.277735	-0.0232868
KEGG_TYROSINE_METABOLISM	0.044947	-0.0660996	0.0145442	0.0526807	0.0107486	0.893492	0.0474344	-0.0426411	0.132968	0.051399	0.068683	0.859436	0.111006	-0.00732728
KEGG_UBIQUITIN_MEDIATED_PROTEOLYSIS	0.0944804	0.0348198	0.0405071	0.0915419	0.0544069	0.263488	0.0935	0.0181457	0.234949	0.0883197	-0.0388002	0.859436	0.139151	0.0171431
KEGG_VALINE_LEUCINE_AND_ISOLEUCINE_DEGRADATION	0.0273362	-0.1327	0.0373276	0.0326749	-0.0613714	0.932522	0.0317389	-0.00503936	0.725072	0.0308187	-0.0763011	0.988005	0.495942	-0.068853
KEGG_VASCULAR_SMOOTH_MUSCLE_CONTRACTION	0.0728619	0.0191328	0.415042	0.0690223	-0.0180545	0.998459	0.0740448	0.017632	0.117521	0.0719625	0.0221405	0.988005	0.639586	0.0102127
KEGG_VASOPRESSIN_REGULATED_WATER_REABSORPTION	0.0759498	0.000993478	0.973931	0.0828163	0.0453337	0.706828	0.0749477	0.00638808	0.47376	0.080176	0.0296232	0.996063	0.97242	0.0205846
KEGG_VEGF_SIGNALING_PATHWAY	0.0537986	-0.00197032	0.957825	0.0585356	0.103554	0.441998	0.0583098	0.0325898	0.681745	0.0543868	0.0125927	0.91151	0.953302	0.0366915
KEGG_VIBRIO_CHOLERAE_INFECTION	0.152515	-0.0258392	0.13692	0.176097	0.0928458	0.095675	0.158517	0.0207124	0.127485	0.164456	0.0317048	0.998744	0.119197	0.0298559
KEGG_VIRAL_MYOCARDITIS	0.116348	0.021672	0.31646	0.11796	0.0717216	0.29097	0.116483	0.0232716	0.495371	0.11382	-0.0158961	0.988005	0.624928	0.0251923
KEGG_WNT_SIGNALING_PATHWAY	0.0665171	-0.0132115	0.830223	0.0669983	0.0563853	0.384902	0.0677776	0.00406919	0.704165	0.0683973	0.0343282	0.864584	0.915994	0.0203928
KENNY_CTNNB1_TARGETS_DN	0.166228	-0.00347995	0.7952	0.163894	-0.0101727	0.871556	0.17277	0.0294758	0.0137552	0.159604	-0.0167691	0.998744	0.316947	-0.000236501
KENNY_CTNNB1_TARGETS_UP	0.105623	0.016468	0.743402	0.0846011	-0.157759	0.184781	0.0969031	-0.0242298	0.497222	0.0896532	-0.12488	0.859436	0.684074	-0.0726003
KERLEY_RESPONSE_TO_CISPLATIN_UP	0.135805	0.0442208	0.0948321	0.140078	0.0910397	0.283199	0.130361	0.0416849	0.15979	0.136955	-0.000305515	0.922565	0.198128	0.0441599
KESHELAVA_MULTIPLE_DRUG_RESISTANCE	0.0731978	-0.018164	0.390431	0.0831627	0.0718984	0.50441	0.0776272	0.0155237	0.512935	0.0750333	-0.00704117	0.995225	0.799903	0.0155542
KHETCHOUMIAN_TRIM24_TARGETS_UP	0.26324	-0.00147741	0.948785	0.280208	0.158949	0.15629	0.269665	0.0513644	0.0228236	0.253728	-0.00796164	0.939834	0.174882	0.0502187
KIM_ALL_DISORDERS_CALB1_CORR_DN	0.0406412	0.0416091	0.0912906	0.0396014	0.158918	0.0771215	0.0379549	0.0110214	0.400933	0.0457539	0.370791	0.456688	0.101695	0.145585
KIM_ALL_DISORDERS_CALB1_CORR_UP	0.17732	-0.0163348	0.0452377	0.17611	-0.00656177	0.955996	0.177631	-0.0139309	0.0191373	0.178178	-0.00851878	0.871374	0.070325	-0.0113365
KIM_ALL_DISORDERS_DURATION_CORR_DN	0.198372	0.000635024	0.947602	0.196645	-0.010072	0.974313	0.195169	0.0107276	0.598907	0.191901	-0.0334894	0.996063	0.996712	-0.00804969
KIM_ALL_DISORDERS_OLIGODENDROCYTE_NUMBER_CORR_DN	0.0563662	-0.0399121	0.32353	0.0409709	-0.0751722	0.62111	0.0617198	-0.0858982	0.0468819	0.0427878	-0.0875454	0.994745	0.314415	-0.072132
KIM_ALL_DISORDERS_OLIGODENDROCYTE_NUMBER_CORR_UP	0.249277	0.000866905	0.995582	0.249112	-0.00795496	0.929414	0.24669	0.00240649	0.775911	0.243197	-0.0198121	0.998744	0.999609	-0.00612341
KIM_BIPOLAR_DISORDER_OLIGODENDROCYTE_DENSITY_CORR_DN	0.0107155	0.0375634	0.995693	0.00733564	-0.231508	0.604156	0.00699139	-0.357394	0.0426667	0.00559561	-0.7253	0.836457	0.465102	-0.31916
KIM_BIPOLAR_DISORDER_OLIGODENDROCYTE_DENSITY_CORR_UP	0.268428	0.000644712	0.950409	0.268436	0.00132383	1	0.266466	0.00786667	0.296597	0.267374	0.00721233	0.995225	0.959741	0.00426188
KIM_GASTRIC_CANCER_CHEMOSENSITIVITY	0.0409296	0.0669774	0.0102207	0.0387695	0.0280772	0.871556	0.0384661	0.0324639	0.320327	0.0393356	0.0802558	0.886811	0.153056	0.0519436
KIM_GERMINAL_CENTER_T_HELPER_UP	0.0626882	0.0409363	0.145018	0.0496075	-0.00228455	0.973846	0.0619625	-0.00520043	0.963293	0.0537319	-0.0825163	0.939957	0.846747	-0.0122662
KIM_GLIS2_TARGETS_UP	0.109791	-0.0357587	0.209299	0.128823	0.119909	0.0769728	0.115906	0.0981922	0.000719563	0.119493	0.0167842	0.996063	0.00371712	0.0497816
KIM_LIVER_CANCER_POOR_SURVIVAL_DN	0.0071472	-0.0130957	0.870735	0.0132082	0.329064	0.716815	0.0114051	0.102483	0.775911	0.00605014	-0.564967	0.990291	0.9932	-0.0366289
KIM_LIVER_CANCER_POOR_SURVIVAL_UP	0.267438	0.00211455	0.902957	0.262331	0.0194347	0.827878	0.276085	0.020535	0.0909827	0.268914	0.0501643	0.96625	0.70915	0.0230621
KIM_MYC_AMPLIFICATION_TARGETS_DN	0.026246	0.0319248	0.221669	0.026277	0.0867352	0.844601	0.0274214	0.00699094	0.686904	0.0260384	0.088075	0.984587	0.844918	0.0534315
KIM_MYC_AMPLIFICATION_TARGETS_UP	0.136444	-0.0106011	0.506198	0.122013	-0.0734933	0.190806	0.132418	-0.0218483	0.228607	0.131556	0.00272846	0.995225	0.469837	-0.0258035
KIM_MYCN_AMPLIFICATION_TARGETS_DN	0.0447204	0.0703512	0.400225	0.0482677	0.166659	0.146689	0.044271	0.0556488	0.141816	0.0406251	-0.0300587	0.995225	0.295266	0.0656502
KIM_MYCN_AMPLIFICATION_TARGETS_UP	0.051572	-0.0412263	0.00400334	0.0578179	0.0216743	0.829651	0.0538924	-0.0249492	0.162961	0.0567127	-0.0200418	0.934799	0.0557738	-0.0161357
KIM_RESPONSE_TO_TSA_AND_DECITABINE_UP	0.0613243	0.0448975	0.115742	0.0599237	0.0593072	0.6732	0.0576884	-0.0453969	0.188305	0.0611741	0.00917207	0.99385	0.390246	0.016995
KIM_TIAL1_TARGETS	0.170304	0.0541296	0.00128255	0.163505	-0.0239527	0.993828	0.16488	0.0352866	0.000888042	0.165125	-0.0246031	0.956225	0.000585631	0.0102151
KIM_WT1_TARGETS_12HR_DN	0.144467	0	0.898641	0.123861	-0.0862712	0.523103	0.144959	0.00334626	0.933267	0.13651	-0.00165032	0.994586	0.989749	-0.0211438
KIM_WT1_TARGETS_12HR_UP	0.0721493	0.0139373	0.742378	0.0720395	0.0660486	0.413285	0.0718449	0.00738416	0.534579	0.0800439	0.153103	0.859436	0.864397	0.0601182
KIM_WT1_TARGETS_8HR_DN	0.0770203	-0.0228468	0.174994	0.0725497	-0.0431055	0.430644	0.0754137	-0.0128382	0.765407	0.0766152	0.00474311	0.996063	0.679284	-0.0185119
KIM_WT1_TARGETS_8HR_UP	0.114522	0.000927741	0.611111	0.115631	0.0876925	0.29097	0.11357	0.0260696	0.310065	0.122365	0.0969572	0.87565	0.640338	0.0529118
KIM_WT1_TARGETS_DN	0.0894597	0.0254113	0.135936	0.0802466	-0.0357021	0.336753	0.0842912	-0.0321663	0.0397811	0.0840297	-0.0224736	0.9218	0.119663	-0.0162327
KIM_WT1_TARGETS_UP	0.1133	-0.000546286	0.990384	0.12115	0.176407	0.178502	0.115366	0.00239433	0.99332	0.119434	0.0633315	0.912606	0.886264	0.0603965
KINSEY_TARGETS_OF_EWSR1_FLII_FUSION_DN	0.0833256	-0.0350298	0.775092	0.0941382	0.0606401	0.291154	0.0894669	0.0692046	0.0166368	0.0884377	0.000632881	0.966961	0.188638	0.0238619
KINSEY_TARGETS_OF_EWSR1_FLII_FUSION_UP	0.128508	0.0547129	0.39076	0.104482	-0.085767	0.110287	0.118756	-0.0350962	0.110669	0.112189	-0.0531807	0.966961	0.215775	-0.0298327
KLEIN_PRIMARY_EFFUSION_LYMPHOMA_DN	0.0761104	0.0365259	0.118912	0.0913762	0.217033	0.0492515	0.0719794	0.142694	0.000221818	0.0837151	-0.00355516	0.996063	0.000675221	0.0981745
KLEIN_PRIMARY_EFFUSION_LYMPHOMA_UP	0.074762	-0.0551965	0.0307247	0.07562	-0.0602895	0.539847	0.0811174	-0.0458543	0.0053479	0.0761059	-0.0255376	0.998744	0.01677	-0.0467195
KLEIN_TARGETS_OF_BCR_ABL1_FUSION	0.0290338	-0.00236314	0.873326	0.0308028	0.000371589	0.985347	0.0281374	0.085456	0.647833	0.0331191	0.141102	0.89553	0.994397	0.0561416
KOBAYASHI_EGFR_SIGNALING_24HR_DN	0.104396	0.196679	0.12234	0.0751399	-0.0456363	0.595766	0.0855077	-0.0025624	0.920802	0.0800871	-0.0206287	0.998744	0.713513	0.0319628
KOBAYASHI_EGFR_SIGNALING_24HR_UP	0.093135	0.0057582	0.956441	0.10854	0.164345	0.13907	0.0933119	0.0181212	0.67279	0.0975092	0.00832117	0.996063	0.77504	0.0491365
KOHOUTEK_CCNT1_TARGETS	0.118467	0.0369427	0.362742	0.125186	0.0718655	0.430644	0.119111	0.0202533	0.251029	0.125636	0.0633853	0.864584	0.561808	0.0481117
KOHOUTEK_CCNT2_TARGETS	0.0147093	-0.19977	0.00390989	0.0167337	-0.0686543	0.997811	0.0180881	-0.191701	0.00279198	0.0200615	0.271754	0.96625	0.00346379	-0.0470928
KOINUMA_TARGETS_OF_SMAD2_OR_SMAD3	0.139073	-0.00112223	0.945652	0.134157	0.0101794	0.745755	0.141119	0.0057256	0.71537	0.135954	-0.0125647	0.988005	0.994352	0.000554517
KOKKINAKIS_METHIONINE_DEPRIVATION_48HR_DN	0.101078	0.0130397	0.943383	0.0855418	-0.0598059	0.384902	0.0960237	-0.0358728	0.097715	0.0958049	0.0179674	0.996063	0.570925	-0.0161679
KOKKINAKIS_METHIONINE_DEPRIVATION_48HR_UP	0.0895523	-0.0104119	0.67091	0.0972925	0.0573309	0.557257	0.0871605	-0.0214561	0.43534	0.0980917	0.0588937	0.780357	0.845491	0.0210891
KOKKINAKIS_METHIONINE_DEPRIVATION_96HR_DN	0.100669	0.0167132	0.760212	0.0873605	8.54854e-05	0.855074	0.0942088	-0.0387912	0.00913649	0.096419	0.0282346	0.99385	0.246934	0.00156054
KOKKINAKIS_METHIONINE_DEPRIVATION_96HR_UP	0.0915419	-0.00592321	0.482443	0.0987227	0.0269428	0.875747	0.0924175	0.0134375	0.920329	0.0993786	0.0467196	0.859436	0.974547	0.0202942
KONDO_COLON_CANCER_HCP_WITH_H3K27ME1	0.0390491	0.0486793	0.137135	0.0365483	-0.0398819	0.695978	0.040646	0.0139703	0.900657	0.0364579	-0.0434544	0.959128	0.75852	-0.00517167
KONDO_EZH2_TARGETS	0.0375872	-0.0472688	0.184421	0.0398582	-0.0575687	0.990634	0.0421329	0.0344729	0.576629	0.0402941	0.0369552	0.996063	0.808543	-0.00835234
KONDO_PROSTATE_CANCER_HCP_WITH_H3K27ME3	0.0233133	-0.00615223	0.870735	0.0264607	0.0597375	0.985206	0.0238522	0.013761	0.77037	0.0244002	-0.0233726	0.998744	0.999108	0.0109934
KONDO_PROSTATE_CANCER_WITH_H3K27ME3	0.0052847	-0.129521	0.0781503	0.0067968	-0.00323837	0.869075	0.00598347	-0.10731	0.0729366	0.00702972	-0.0439904	0.864584	0.207069	-0.0710149
KONG_E2F3_TARGETS	0.0486086	0.134854	0.283093	0.0275805	-0.274375	0.117933	0.0331248	-0.200151	0.0542753	0.0309102	-0.204227	0.859436	0.114296	-0.135975
KORKOLA_CORRELATED_WITH_POU5F1	0.00537178	0.30648	0.775092	0.00363688	0.574803	0.880119	0.000526897	-3.03047	0.00579566	0.00308428	0.248679	0.996063	0.197534	-0.475126
KORKOLA_EMBRYONAL_CARCINOMA_UP	0.0978203	-0.0105061	0.317595	0.0986453	-0.0588401	0.371145	0.0961796	-0.0491983	1.25838e-05	0.0991311	-0.0226325	0.996063	0.000750294	-0.0352942
KORKOLA_SEMINOMA_UP	0.0838861	-0.0240769	0.197241	0.0819131	-0.0772771	0.294635	0.0833163	-0.0527724	2.90889e-06	0.0810457	-0.0645384	0.984587	0.000128528	-0.0546662
KORKOLA_TERATOMA	0.15533	-0.00209618	0.976214	0.153984	0.030383	0.545727	0.15437	0.00193615	0.952275	0.140499	-0.0673953	0.939289	0.992995	-0.00929307
KORKOLA_YOLK_SAC_TUMOR	0.0185772	-0.236106	0.00101976	0.0202487	-0.169036	0.544551	0.0202751	-0.152849	0.0350608	0.0264587	0.26628	0.877676	0.00500129	-0.0729277
KOYAMA_SEMA3B_TARGETS_DN	0.0821549	-0.00282977	0.997472	0.0808741	0.00223494	0.815447	0.085169	0.0347525	0.00204037	0.0812292	-0.0193462	0.995225	0.118487	0.00370286
KOYAMA_SEMA3B_TARGETS_UP	0.061598	-0.0144781	0.408531	0.064095	0.0191154	0.557185	0.061031	0.0167492	0.340182	0.0652781	0.0552936	0.859436	0.711931	0.01917
KRASNOSELSKAYA_ILF3_TARGETS_DN	0.0271105	-0.03266	0.381593	0.0219507	-0.169642	0.536603	0.0251086	-0.126274	0.124487	0.0235102	-0.10909	0.99164	0.498787	-0.109416
KRASNOSELSKAYA_ILF3_TARGETS_UP	0.126873	-0.0141983	0.846872	0.131178	0.0680911	0.523945	0.130132	0.00716652	0.845499	0.136171	-0.010028	0.996063	0.981957	0.0127578
KRIEG_HYPOXIA_NOT_VIA_KDM3A	0.104318	-0.0111597	0.332072	0.106389	0.0418835	0.675021	0.103591	-0.0236826	0.106052	0.104576	-0.0311041	0.996063	0.485177	-0.00601571
KRIEG_HYPOXIA_VIA_KDM3A	0.132794	0.0426823	0.121206	0.115723	0.00277175	0.983115	0.132064	-0.0119096	0.618045	0.119967	0.00200474	0.990291	0.732027	0.00888728
KRIEG_KDM3A_TARGETS_NOT_HYPOXIA	0.0995928	0.00225468	0.580345	0.100894	0.0293231	0.59571	0.0991712	0.0162863	0.322964	0.0993922	0.00666896	0.995225	0.819916	0.0136333
KRIGE_AMINO_ACID_DEPRIVATION	0.127074	0	0.892549	0.130347	0.0886338	0.567757	0.11491	0.00453459	0.99332	0.12846	0.0558983	0.949236	0.993082	0.0372667
KRIGE_RESPONSE_TO_TOSEDOSTAT_24HR_DN	0.1353	0.0176708	0.328329	0.121239	-0.030341	0.419957	0.131138	-0.00780039	0.826394	0.130108	0.0191687	0.972319	0.819333	-0.00032547
KRIGE_RESPONSE_TO_TOSEDOSTAT_24HR_UP	0.0703041	-0.0240519	0.0903925	0.0781775	0.0562121	0.464767	0.0706954	0.00902952	0.979648	0.0765009	0.0216233	0.993864	0.603292	0.0157032
KRIGE_RESPONSE_TO_TOSEDOSTAT_6HR_DN	0.13161	0.0175414	0.685204	0.122409	-0.00893963	0.567757	0.128175	-0.00300426	0.835255	0.129353	0.0294854	0.96625	0.969723	0.00877074
KRIGE_RESPONSE_TO_TOSEDOSTAT_6HR_UP	0.0789857	-0.0187321	0.396062	0.0801957	-0.00412416	0.836851	0.0795893	-0.000823727	0.960648	0.081518	0.0152018	0.996063	0.970535	-0.00211955
KUMAR_AUTOPHAGY_NETWORK	0.071752	0.00417946	0.867894	0.0652526	-0.0852003	0.478297	0.0705779	-0.00516171	0.791521	0.0625932	-0.0915201	0.861338	0.960576	-0.0444256
KUMAR_PATHOGEN_LOAD_BY_MACROPHAGES	0.0558512	0.00758784	0.657983	0.056949	0.0166307	0.79883	0.054442	0.00378861	0.956532	0.0538059	-0.0476794	0.864584	0.989591	-0.00491806
KUMAR_TARGETS_OF_MLL_AF9_FUSION	0.081904	-0.0279738	0.0145624	0.0867118	0.0436997	0.467588	0.0840388	-0.00583343	0.404377	0.08657	0.0290957	0.949236	0.155998	0.00974704
KUNINGER_IGF1_VS_PDGFB_TARGETS_DN	0.0651148	-0.0902916	0.147744	0.0594662	-0.060459	0.561173	0.0656347	-0.119107	0.00512482	0.0771648	0.253578	0.700311	0.0390739	-0.00406981
KUNINGER_IGF1_VS_PDGFB_TARGETS_UP	0.0234024	0.0878927	0.0307247	0.0187063	-0.155612	0.395106	0.0240605	0.121705	0.0448623	0.0237203	0.0892024	0.899182	0.0545813	0.0357972
KUROZUMI_RESPONSE_TO_ONCOCYTIC_VIRUS	0.0268444	-0.134244	0.0878026	0.0277249	-0.0411006	0.971311	0.0230604	-0.0945975	0.89994	0.028772	-0.0740404	0.98296	0.739394	-0.0859957
KUUSELO_PANCREATIC_CANCER_19Q13_AMPLIFICATION	0.087208	0.0696879	0.0133239	0.0829285	0.0359928	0.589525	0.0845221	0.0860925	0.00659337	0.087028	0.126848	0.954278	0.0109977	0.0796554
KYNG_DNA_DAMAGE_BY_4NQO	0.154812	-0.0454446	0.0903925	0.150967	-0.0320953	0.580832	0.162916	-0.0316118	0.142332	0.152637	0.0119144	0.998744	0.279676	-0.0243093
KYNG_DNA_DAMAGE_BY_4NQO_OR_UV	0.0895924	0.0160132	0.406467	0.0828702	-0.0614369	0.624659	0.0891355	0.0528239	8.41073e-05	0.0871263	0.00352813	0.996063	0.00589523	0.0027321
KYNG_DNA_DAMAGE_BY_GAMMA_AND_UV_RADIATION	0.0809709	-0.0113709	0.68849	0.0737761	-0.0407047	0.939926	0.0858288	0.0375607	0.023191	0.0775311	-0.0113886	0.995225	0.394666	-0.00647589
KYNG_DNA_DAMAGE_BY_GAMMA_RADIATION	0.102261	-0.0165016	0.535622	0.103154	0.0934522	0.450715	0.105118	0.00310265	0.823877	0.097955	-0.0826684	0.859436	0.89662	-0.000653786
KYNG_DNA_DAMAGE_BY_UV	0.0602918	-0.0681809	0.103282	0.0763777	0.121325	0.410923	0.0621202	-0.0358007	0.939266	0.0659362	-0.0983271	0.928313	0.581071	-0.0202459
KYNG_DNA_DAMAGE_DN	0.173653	-0.0374775	4.92756e-05	0.174832	-0.00726542	0.652602	0.177497	-0.00828517	0.204871	0.178251	-0.00182396	0.973692	0.0023693	-0.013713
KYNG_DNA_DAMAGE_UP	0.0660187	0.0304355	0.227582	0.0639857	0.0768319	0.193103	0.0664499	0.0428434	0.00308807	0.0619588	-0.0269114	0.980736	0.0223885	0.0307998
KYNG_ENVIRONMENTAL_STRESS_RESPONSE_NOT_BY_4NQO_IN_WS	0.143161	-0.0344316	0.00353855	0.14399	-0.0139747	0.92896	0.137637	-0.0290863	0.260169	0.152798	0.0314427	0.990291	0.0779931	-0.0115124
KYNG_ENVIRONMENTAL_STRESS_RESPONSE_NOT_BY_GAMMA_IN_OLD	0.0822631	-0.0666991	0.0437431	0.0942009	0.0754102	0.875951	0.0809987	-0.0628626	0.0117012	0.085511	-0.0785528	0.996063	0.0513427	-0.0331761
KYNG_ENVIRONMENTAL_STRESS_RESPONSE_NOT_BY_GAMMA_IN_WS	0.154336	-0.0581229	0.00219155	0.160565	-0.00290992	0.745755	0.148663	-0.0390181	0.181985	0.166898	0.0164064	0.922443	0.0369729	-0.0209111
KYNG_ENVIRONMENTAL_STRESS_RESPONSE_NOT_BY_UV_IN_OLD	0.161949	-0.0244766	0.150664	0.18122	0.144641	0.506859	0.163177	-0.0380528	0.353827	0.17615	0.0506537	0.87565	0.485016	0.0331912
KYNG_ENVIRONMENTAL_STRESS_RESPONSE_UP	0.240839	-0.012517	0.048854	0.243526	0.000912022	0.89662	0.237824	-0.00148449	0.871299	0.249605	0.0168781	0.995225	0.586842	0.000947169
KYNG_RESPONSE_TO_H2O2	0.177646	-0.0125667	0.632577	0.183079	0.0250735	0.375903	0.179344	0.0193453	0.067757	0.18415	0.0211691	0.987625	0.406484	0.0132553
KYNG_RESPONSE_TO_H2O2_VIA_ERCC6_DN	0.224532	0.0101657	0.46691	0.211663	0.0154515	0.956544	0.22401	-0.00953171	0.277033	0.214431	0.0147525	0.939957	0.828787	0.00770951
KYNG_RESPONSE_TO_H2O2_VIA_ERCC6_UP	0.0768651	0.0607853	0.103282	0.0693526	0.0372842	0.89038	0.0742449	-0.000375702	0.959011	0.0744769	0.0470186	0.996063	0.771967	0.0361781
KYNG_WERNER_SYNDROM_AND_NORMAL_AGING_DN	0.121287	0.0373111	9.86329e-05	0.118508	0.0368579	0.334162	0.121144	0.0324221	7.79026e-08	0.119413	0.0382648	0.911452	8.39597e-09	0.036214
KYNG_WERNER_SYNDROM_AND_NORMAL_AGING_UP	0.0695919	-0.0240006	0.441693	0.0686157	-0.0260028	0.848023	0.0718915	-0.0534264	0.0194909	0.0682433	-0.0518214	0.866425	0.256269	-0.0388128
LA_MEN1_TARGETS	0.0576998	0.0647126	0.66995	0.0685167	0.121729	0.740917	0.0541444	0.00321492	0.9123	0.0654886	0.0461999	0.996063	0.991067	0.0589642
LAIHO_COLORECTAL_CANCER_SERRATED_DN	0.0680106	-0.0150806	0.143639	0.0666111	0.0192607	0.762987	0.0706459	-0.0326669	0.0289547	0.06675	0.00623474	0.998744	0.174518	-0.00556301
LAIHO_COLORECTAL_CANCER_SERRATED_UP	0.275634	-0.0100841	0.218933	0.28187	0.0153989	0.836344	0.28069	0.0142001	0.168018	0.284375	0.0325725	0.967048	0.533422	0.0130218
LANDIS_BREAST_CANCER_PROGRESSION_DN	0.0821745	-0.00365482	0.918664	0.0804177	0.0549889	0.718908	0.0831075	0.0107225	0.426581	0.075172	-0.0402927	0.998836	0.960033	0.00544099
LANDIS_BREAST_CANCER_PROGRESSION_UP	0.0964779	-0.0427756	0.36038	0.110662	0.0473057	0.682601	0.0983897	-0.104096	0.00393356	0.108504	-0.0372746	0.988005	0.0842638	-0.0342101
LANDIS_ERBB2_BREAST_PRENEOPLASTIC_DN	0.0761547	-0.0549394	0.00333461	0.0735172	-0.0981014	0.134622	0.0743072	-0.0549699	0.0049456	0.0737784	-0.0189351	0.959128	0.00100203	-0.0567365
LANDIS_ERBB2_BREAST_TUMORS_324_DN	0.087669	-0.0154379	0.551992	0.0892759	0.0523898	0.547992	0.0887993	0.0022719	0.870637	0.0886646	0.0246089	0.933614	0.945943	0.0159582
LANDIS_ERBB2_BREAST_TUMORS_324_UP	0.140363	-0.0103206	0.904255	0.164444	0.144639	0.199975	0.145267	-0.0107673	0.911204	0.154375	0.0598406	0.861338	0.865598	0.045848
LANDIS_ERBB2_BREAST_TUMORS_65_DN	0.0625748	0.0245129	0.879605	0.0594211	0.0273723	0.882429	0.0621817	0.0650823	0.0754476	0.0570624	-0.00248254	0.996063	0.682665	0.0286212
LANDIS_ERBB2_BREAST_TUMORS_65_UP	0.134811	0.00956017	0.522283	0.161819	0.122994	0.191568	0.146781	0.0863187	0.00352324	0.136394	0.00839592	0.883863	0.0403132	0.0568172
LANG_MYB_FAMILY_TARGETS	0.187252	-0.00431054	0.853841	0.183276	0.0226501	0.391736	0.193001	0.00409445	0.321016	0.179541	-0.00769781	0.996063	0.81235	0.00368404
LASTOWSKA_COAMPLIFIED_WITH_MYCN	0.0892869	-0.0179979	0.349219	0.0740097	-0.212715	0.169605	0.0840077	-0.0255655	0.322864	0.092246	0.0634293	0.995225	0.440999	-0.0482123
LASTOWSKA_NEUROBLASTOMA_COPY_NUMBER_DN	0.0816841	0.0031996	0.848447	0.0777524	-0.0288486	0.33828	0.0815576	-0.0140671	0.0843806	0.0798872	-0.0197912	0.96625	0.482739	-0.0148768
LASTOWSKA_NEUROBLASTOMA_COPY_NUMBER_UP	0.0846472	-0.0116458	0.335997	0.0769842	-0.0327418	0.347153	0.0825267	-0.028572	0.0496304	0.0811774	0.0235795	1	0.244361	-0.012345
LAU_APOPTOSIS_CDKN2A_UP	0.117182	0.00691866	0.91053	0.131681	0.125493	0.128372	0.114901	0.0746069	0.0108913	0.129878	0.0609237	0.871374	0.092571	0.0669855
LE_EGR2_TARGETS_DN	0.0709385	0.0247206	0.390126	0.0688222	0.0519856	0.334162	0.0697551	-0.0620135	0.00756577	0.0675771	0.00450188	0.995225	0.085688	0.00479862
LE_EGR2_TARGETS_UP	0.132524	0.104047	0.122829	0.102304	-0.0562228	0.463475	0.116879	-0.00595379	0.946778	0.112426	0.0170358	0.996063	0.664119	0.0147267
LEE_AGING_CEREBELLUM_DN	0.0454355	-0.0171666	0.376073	0.0459114	-0.0786395	0.740917	0.0452939	-0.0574855	0.117627	0.0501377	0.0286474	0.996063	0.55355	-0.0311611
LEE_AGING_CEREBELLUM_UP	0.114211	0.00740728	0.7629	0.121996	0.0666921	0.134622	0.115896	0.0763314	1.80893e-09	0.116386	0.0494449	0.917727	3.7048e-07	0.0499689
LEE_AGING_MUSCLE_DN	0.119833	0.0021508	0.928979	0.123055	0.0267894	0.709877	0.115062	0.032514	0.00248621	0.121586	0.0164616	0.989499	0.117196	0.0194789
LEE_AGING_MUSCLE_UP	0.219908	0.00524446	0.621125	0.230026	0.0356624	0.589525	0.219683	0.0403311	0.0183249	0.223519	6.60318e-05	0.995225	0.263773	0.020326
LEE_AGING_NEOCORTEX_DN	0.0893062	0.0357846	0.012282	0.0842459	0.0366261	0.525231	0.0886861	0.00352539	0.588775	0.0809875	0.0131907	0.996063	0.193104	0.0222817
LEE_AGING_NEOCORTEX_UP	0.198283	-0.0285745	0.103282	0.217535	0.0927706	0.150668	0.200499	0.0195826	0.165942	0.20271	0.0160547	0.994586	0.154399	0.0249584
LEE_BMP2_TARGETS_DN	0.108174	0.0407091	0.36038	0.0835279	-0.119464	0.166548	0.103769	-0.0118951	0.864921	0.0984467	0.00735599	0.998744	0.656318	-0.0208234
LEE_BMP2_TARGETS_UP	0.0748777	-0.00475321	0.973931	0.0906006	0.123707	0.137541	0.079044	0.0777655	0.00355984	0.084595	0.0901712	0.918539	0.0506844	0.0717225
LEE_CALORIE_RESTRICTION_MUSCLE_DN	0.0897613	-0.0446865	0.0888882	0.0801944	-0.0923063	0.506141	0.087968	-0.0520158	0.0147573	0.0851604	-0.0927657	0.869006	0.0608098	-0.0704436
LEE_CALORIE_RESTRICTION_MUSCLE_UP	0.176579	0.0215343	0.339877	0.159414	-0.0234837	0.46855	0.170453	-0.0264389	0.759003	0.168881	0.0447408	0.996063	0.835422	0.00408814
LEE_CALORIE_RESTRICTION_NEOCORTEX_DN	0.139025	0.0225242	0.0988565	0.128871	-0.00950915	0.72609	0.140631	0.00217038	0.952709	0.131897	-0.00799878	0.994745	0.716762	0.00179667
LEE_CALORIE_RESTRICTION_NEOCORTEX_UP	0.0587692	0.0577214	0.0281095	0.0539195	-0.0144839	0.791886	0.0568913	0.0304336	0.191874	0.0565637	0.10248	0.865736	0.190614	0.0440378
LEE_DIFFERENTIATING_T_LYMPHOCYTE	0.05156	0.0304841	0.0765014	0.0528374	0.154335	0.111669	0.052792	0.0421567	0.0252655	0.0484108	-0.0200422	0.995225	0.0312585	0.0517334
LEE_DOUBLE_POLAR_THYMOCYTE	0	NA	0.662894	0	NA	0.996552	0	NA	0.344708	0	NA	0.887586	0.921338	NA
LEE_EARLY_T_LYMPHOCYTE_DN	0.0764222	0.000721769	0.887929	0.0764222	0.0639336	0.259103	0.0754794	0.013334	0.887347	0.0732624	-0.0179529	0.952726	0.915956	0.0150091
LEE_EARLY_T_LYMPHOCYTE_UP	0.0340355	0.129262	0.575015	0.023803	-0.0624441	0.495482	0.0259244	-0.081425	0.17168	0.0222315	-0.222139	0.722384	0.570879	-0.0591865
LEE_LIVER_CANCER_ACOX1_DN	0.0160608	0.0124225	0.703437	0.0252616	0.365842	0.131311	0.0164676	0.124783	0.000134034	0.0202106	0.120625	0.859436	0.00349274	0.155918
LEE_LIVER_CANCER_ACOX1_UP	0.191944	-0.0473812	0.0808786	0.230389	0.127175	0.111082	0.192949	-0.00489009	0.861789	0.220724	0.044736	0.988005	0.283293	0.0299099
LEE_LIVER_CANCER_CIPROFIBRATE_DN	0.00346615	0.100402	0.771753	0.00393947	-0.291203	0.77081	0.00133258	0.230298	0.523721	0.00635704	-0.128008	0.995225	0.968693	-0.0221277
LEE_LIVER_CANCER_CIPROFIBRATE_UP	0.0732585	-0.158716	0.0104572	0.110617	0.192532	0.472201	0.084185	-0.0103726	0.963293	0.0965391	0.0132233	0.96625	0.215368	0.00916653
LEE_LIVER_CANCER_DENA_DN	0.0121679	-0.0254556	0.926714	0.0197554	0.112689	0.492991	0.0137733	0.248428	5.91032e-05	0.0162197	0.16427	0.939834	0.00672605	0.124983
LEE_LIVER_CANCER_DENA_UP	0.159085	-0.0606783	0.0155556	0.194953	0.104621	0.202119	0.167225	0.0304225	0.191012	0.180511	-0.00410248	0.996063	0.062267	0.0175657
LEE_LIVER_CANCER_E2F1_DN	0.0298146	-0.0930671	0.0720926	0.0356208	0.0726293	0.283199	0.0294928	-0.0918042	0.175463	0.0309899	-0.128892	0.859436	0.171622	-0.0602835
LEE_LIVER_CANCER_E2F1_UP	0.174484	-0.0333072	0.187904	0.202356	0.088114	0.277996	0.1774	0.0467996	0.003122	0.189219	-0.00655933	0.999389	0.0258063	0.0237618
LEE_LIVER_CANCER_MYC_DN	0.036005	-0.109069	0.000920537	0.0402661	0.0611639	0.61231	0.0346242	-0.0826457	7.06459e-05	0.04203	0.00181528	0.996425	3.92114e-05	-0.0321839
LEE_LIVER_CANCER_MYC_E2F1_DN	0.00493792	-0.157829	0.487922	0.00759954	0.278561	0.899692	0.00366776	-0.433167	0.0119931	0.00723562	-0.278601	0.935739	0.223786	-0.147759
LEE_LIVER_CANCER_MYC_E2F1_UP	0.19374	-0.019545	0.356645	0.203762	0.0354672	0.509374	0.195127	0.045955	0.00308807	0.197875	-0.0319162	0.952245	0.0578088	0.00749024
LEE_LIVER_CANCER_MYC_TGFA_DN	0.0137546	0.0393359	0.883783	0.0170115	0.0495859	0.833576	0.0133317	0.106805	0.27563	0.0136489	-0.24947	0.864584	0.900771	-0.0134358
LEE_LIVER_CANCER_MYC_TGFA_UP	0.189525	-0.0518753	0.00820713	0.209899	0.038737	0.61399	0.191826	-0.043115	0.0599215	0.204363	-0.000434194	0.996063	0.0393589	-0.0141719
LEE_LIVER_CANCER_MYC_UP	0.25517	-0.0127883	0.250107	0.259241	-0.00335958	0.998539	0.258891	0.00170531	0.860347	0.260398	-0.00772529	0.96371	0.924633	-0.00554197
LEE_LIVER_CANCER_SURVIVAL_DN	0.26583	0.0505562	0.0793496	0.227681	-0.0412112	0.417804	0.250021	0.00356235	0.907918	0.244427	-0.00102147	0.998744	0.535663	0.00297146
LEE_LIVER_CANCER_SURVIVAL_UP	0.0178868	-0.0198369	0.755069	0.0210287	0.0909402	0.715982	0.0189109	0.0765819	0.0150852	0.0179461	-0.0354368	0.995225	0.292131	0.0280621
LEE_METASTASIS_AND_ALTERNATIVE_SPLICING_DN	0.0661424	-0.00119908	0.757426	0.069543	0.0595911	0.59969	0.0684339	0.0664334	0.0498457	0.0745935	0.128984	0.859436	0.445384	0.0634523
LEE_METASTASIS_AND_ALTERNATIVE_SPLICING_UP	0.0572752	-0.0557896	0.00928468	0.0596175	-0.10488	0.567857	0.0623641	-0.000607323	0.902053	0.0547124	-0.118521	0.866425	0.202637	-0.0699495
LEE_NEURAL_CREST_STEM_CELL_DN	0.0648938	0.0197011	0.589336	0.0681664	0.0867515	0.235608	0.0652361	0.0290234	0.320327	0.066228	0.0385523	0.937822	0.607655	0.0435071
LEE_NEURAL_CREST_STEM_CELL_UP	0.0903216	-0.00654449	0.923192	0.0971089	0.0727257	0.347243	0.0908264	0.0118715	0.5019	0.094605	0.00217608	0.96625	0.881238	0.0200572
LEE_RECENT_THYMIC_EMIGRANT	0.102781	-0.0040519	0.768584	0.10443	0.0289897	0.712286	0.10326	9.73232e-05	0.958471	0.104819	0.00134285	0.996063	0.99558	0.0065945
LEE_TARGETS_OF_PTCH1_AND_SUFU_DN	0.00485365	-0.0634888	0.361907	0.00315636	-0.529467	0.302378	0.00559311	-0.353581	0.00206779	0.00295785	-0.752375	0.959128	0.0314817	-0.424728
LEE_TARGETS_OF_PTCH1_AND_SUFU_UP	0.104302	-0.0332856	0.0585422	0.105834	-0.0936814	0.243245	0.102875	-0.0208426	0.0616295	0.115733	0.0392474	0.988005	0.079177	-0.0271406
LEI_MYB_TARGETS	0.189809	0.0159713	0.0525558	0.190038	0.024927	0.592867	0.187865	0.00601016	0.630134	0.188522	-0.00964106	0.988005	0.444773	0.00931684
LEIN_ASTROCYTE_MARKERS	0.0993333	0.0206595	0.487567	0.103297	0.0502852	0.317771	0.0987487	0.136738	1.30144e-06	0.11269	0.156211	0.859436	0.000132854	0.0909735
LEIN_CEREBELLUM_MARKERS	0.0307402	0.0306924	0.184109	0.030917	0.0539369	0.639808	0.0323708	0.0652843	0.0491245	0.030986	0.0409462	0.988005	0.242718	0.047715
LEIN_CHOROID_PLEXUS_MARKERS	0.0412497	-0.0739051	0.00722701	0.0477035	-0.00011793	0.942761	0.043102	-0.0371099	0.150894	0.0467286	0.0271011	0.998744	0.0881666	-0.021008
LEIN_LOCALIZED_TO_PROXIMAL_DENDRITES	0.0994642	0.0193126	0.712479	0.0949024	0.0469309	0.495482	0.103645	0.0546938	7.37569e-05	0.0913381	0.00585417	0.984991	0.00677919	0.0316979
LEIN_MEDULLA_MARKERS	0.0791874	0.00479329	0.905299	0.0778152	-0.00862213	0.839107	0.0782364	0.00879516	0.837992	0.0787708	0.0079845	0.998836	0.998777	0.0032377
LEIN_MIDBRAIN_MARKERS	0.0223922	-0.0103373	0.981835	0.0280481	-0.000517559	0.522264	0.0252755	0.018791	0.520866	0.0229155	-0.097972	0.996063	0.954459	-0.022509
LEIN_NEURON_MARKERS	0.0368956	-0.00973388	0.991183	0.0380196	0.119206	0.473275	0.0379185	0.00703147	0.850573	0.0355575	0.0172344	0.996063	0.985389	0.0334344
LEIN_OLIGODENDROCYTE_MARKERS	0.0797612	0.0444287	0.0739163	0.0754031	0.0655157	0.567169	0.0756685	-0.0229724	0.123164	0.0779241	0.0421815	0.995225	0.229031	0.0322884
LEIN_PONS_MARKERS	0.0788342	0.0113153	0.605481	0.0820223	0.0208602	0.401055	0.0824299	0.0710751	4.62394e-07	0.0865736	0.0966708	0.814216	7.84559e-05	0.0499803
LENAOUR_DENDRITIC_CELL_MATURATION_DN	0.0943844	-0.0070018	0.949863	0.0988294	0.084851	0.134622	0.0948896	0.0186912	0.720194	0.092765	0.0125758	0.952245	0.77161	0.0272791
LENAOUR_DENDRITIC_CELL_MATURATION_UP	0.0755862	0.00668917	0.992615	0.0845194	0.14399	0.0492515	0.0751954	0.0611261	0.00114306	0.0820101	0.0681598	0.866425	0.0108341	0.0699912
LEONARD_HYPOXIA	0.110712	-0.071542	0.0267275	0.134566	0.00422065	0.985551	0.116484	-0.0759744	0.00862253	0.135031	0.0275615	0.988005	0.0322146	-0.0289336
LI_AMPLIFIED_IN_LUNG_CANCER	0.374628	0.00349441	0.334599	0.377351	0.00027179	0.844601	0.37252	0.013049	0.00443837	0.387105	0.0258864	0.859436	0.0909166	0.0106754
LI_CISPLATIN_RESISTANCE_DN	0.0238058	-0.132986	0.115742	0.0191454	-0.157214	0.985689	0.0246245	-0.121991	0.0761976	0.0278521	0.152094	0.883863	0.283945	-0.0650242
LI_CISPLATIN_RESISTANCE_UP	0.0188935	-0.371094	0.00679433	0.0243253	-0.16816	0.997599	0.0282143	-0.0676264	0.141816	0.0163586	-0.682924	0.934799	0.0810015	-0.322451
LI_DCP2_BOUND_MRNA	0.219138	0.0216934	0.204937	0.204883	0.0167158	0.911271	0.214982	0.00701031	0.705268	0.214731	0.0750322	0.934799	0.839668	0.0301129
LI_INDUCED_T_TO_NATURAL_KILLER_DN	0.0390709	-0.0514525	0.381593	0.0426228	0.0826577	0.753609	0.0420745	0.0691691	0.138181	0.040465	0.0453488	0.934799	0.581908	0.0364308
LI_INDUCED_T_TO_NATURAL_KILLER_UP	0.130543	0.00753547	0.820926	0.138177	0.0762097	0.1051	0.130682	-0.00162625	0.99332	0.135588	0.0329781	0.859436	0.734185	0.0287743
LI_LUNG_CANCER	0.338676	-0.00364893	0.78904	0.328875	0.00561536	0.741061	0.327169	-0.0282447	0.0023564	0.335933	0.0109767	0.988005	0.105197	-0.00382539
LI_PROSTATE_CANCER_EPIGENETIC	0.0563115	0.0520421	0.447172	0.0590352	0.176032	0.451758	0.044083	-0.0701622	0.393623	0.0674191	0.272999	0.792696	0.699914	0.107728
LI_WILMS_TUMOR	0.0358031	-0.00759315	0.637492	0.0321189	-0.0266265	0.668099	0.0394086	-0.0183275	0.404377	0.0395976	0.191744	0.780357	0.855868	0.0347992
LI_WILMS_TUMOR_VS_FETAL_KIDNEY_1_DN	0.0806089	0.156913	0.145586	0.0542636	-0.0555157	0.243245	0.0662003	-0.0500939	0.41758	0.0608916	-0.0477489	0.994745	0.391855	0.000888538
LI_WILMS_TUMOR_VS_FETAL_KIDNEY_1_UP	0.083933	-0.023344	0.366492	0.0908306	0.0528181	0.745755	0.0892649	-0.00226688	0.823877	0.0853626	-0.0127181	0.996063	0.935006	0.00362228
LI_WILMS_TUMOR_VS_FETAL_KIDNEY_2_DN	0.0487682	-0.156965	0.0361126	0.0680375	0.120952	0.347068	0.055734	-0.0181666	0.835255	0.0569383	-0.0537988	0.998695	0.332163	-0.0269945
LI_WILMS_TUMOR_VS_FETAL_KIDNEY_2_UP	0.0978638	0.0455745	0.321925	0.0703094	-0.092491	0.337692	0.089156	-0.0441725	0.849608	0.077827	-0.06498	0.994745	0.781372	-0.0390173
LIAN_LIPA_TARGETS_3M	0.0160849	-0.238259	0.00114936	0.0228465	0.0935176	0.771013	0.0148959	-0.14606	0.105708	0.0223464	0.0249234	0.996063	0.0174031	-0.0664695
LIAN_LIPA_TARGETS_6M	0.0187257	-0.199946	0.00901331	0.0244919	0.0435973	0.987637	0.0185799	-0.0904265	0.290337	0.0217303	-0.0484597	0.994745	0.154493	-0.0738086
LIAN_NEUTROPHIL_GRANULE_CONSTITUENTS	0.066491	-0.165303	0.0291311	0.100125	0.106777	0.600035	0.0798336	0.0624907	0.130286	0.0740915	-0.153569	0.959128	0.14027	-0.0374011
LIANG_HEMATOPOIESIS_STEM_CELL_NUMBER_LARGE_VS_TINY_DN	0.111067	0.0263444	0.0855584	0.112454	0.0654967	0.505784	0.108758	0.0673136	1.50562e-05	0.114447	0.0510374	0.899182	0.000357859	0.052548
LIANG_HEMATOPOIESIS_STEM_CELL_NUMBER_LARGE_VS_TINY_UP	0.113889	0	0.95908	0.120182	0.0523918	0.532221	0.114808	0.0157955	0.245488	0.110998	-0.041618	0.861338	0.814166	0.00664232
LIANG_HEMATOPOIESIS_STEM_CELL_NUMBER_SMALL_VS_HUGE_DN	0.146114	0.0322303	0.0715259	0.144859	0.0483554	0.293378	0.13986	0.0597225	0.000971206	0.154285	0.114814	0.700311	0.00436558	0.0637805
LIANG_HEMATOPOIESIS_STEM_CELL_NUMBER_SMALL_VS_HUGE_UP	0.115486	-0.00539765	0.943383	0.111176	-0.0316451	0.544513	0.11638	-0.046037	0.0572423	0.118667	0.0307583	0.996063	0.530054	-0.0130804
LIANG_SILENCED_BY_METHYLATION_2	0.0850233	-0.0848245	0.351618	0.104764	0.19685	0.272287	0.0881625	0.00490065	0.949097	0.113068	0.212782	0.859436	0.746873	0.082427
LIANG_SILENCED_BY_METHYLATION_UP	0.142837	0.022345	0.441697	0.141147	0.0357199	0.948008	0.140612	-0.0555231	0.0475256	0.150939	0.0624873	0.996063	0.449063	0.0162573
LIAO_HAVE_SOX4_BINDING_SITES	0.0320193	-0.118568	0.0533883	0.0356384	-0.0680098	0.991215	0.0342508	-0.0645018	0.142328	0.0399228	0.153307	0.867356	0.260713	-0.024443
LIAO_METASTASIS	0.0644343	-0.000893402	0.875095	0.0641773	-0.0165599	0.818548	0.0660167	0.00737851	0.707807	0.0623679	-0.0246213	0.959128	0.993631	-0.00867403
LIEN_BREAST_CARCINOMA_METAPLASTIC	0.0690444	0.0046917	0.912849	0.0713085	0.0376776	0.942933	0.0752763	0.112777	0.00128494	0.0636419	-0.0231885	0.9937	0.0920318	0.0329894
LIEN_BREAST_CARCINOMA_METAPLASTIC_VS_DUCTAL_DN	0.0691249	0.0172966	0.132931	0.0721812	0.0494093	0.588749	0.0702782	-0.0458539	0.0189791	0.0691043	-0.0414491	0.996063	0.11075	-0.00514927
LIEN_BREAST_CARCINOMA_METAPLASTIC_VS_DUCTAL_UP	0.0862299	-0.0545555	4.54843e-05	0.0810712	-0.0496773	0.659889	0.0852832	-0.0979987	7.37381e-09	0.0841142	0.00298557	0.996063	1.00969e-09	-0.0498115
LIM_MAMMARY_LUMINAL_MATURE_DN	0.0670731	-0.000856758	0.919742	0.0606184	-0.0816612	0.413285	0.0661806	0.038108	0.0193903	0.0692964	0.059267	0.899182	0.262713	0.00371427
LIM_MAMMARY_LUMINAL_MATURE_UP	0.00866689	-0.0393697	0.874016	0.0134799	0.143099	0.616447	0.009834	0.0224163	0.690998	0.0144389	0.366653	0.859436	0.971239	0.1232
LIM_MAMMARY_LUMINAL_PROGENITOR_UP	0.00964516	-0.2876	0.0109276	0.0115309	0.0921532	0.897434	0.00527489	-0.507412	0.00665941	0.0120915	0.150484	0.998744	0.0134546	-0.138094
LIM_MAMMARY_STEM_CELL_DN	0.0444377	-0.00534369	0.948785	0.0510296	0.0364875	0.807186	0.0443868	-0.030251	0.0529052	0.0487006	0.0144862	0.996063	0.6003	0.00384476
LIM_MAMMARY_STEM_CELL_UP	0.0446201	-0.0310926	0.304805	0.0454875	0.0141146	0.8582	0.0473866	0.00746001	0.867659	0.0442627	-0.0061261	0.996063	0.935991	-0.00391103
LIN_APC_TARGETS	0.169274	0.0421023	0.00227866	0.15727	-0.000843348	0.769278	0.162307	0.0112956	0.19866	0.159499	0.006719	0.98296	0.0429616	0.0148184
LIN_MELANOMA_COPY_NUMBER_DN	0.139087	-0.023166	0.170144	0.142232	-0.00235424	0.881475	0.14166	0.0146319	0.480344	0.139355	-0.0101384	0.988005	0.726707	-0.00525669
LIN_MELANOMA_COPY_NUMBER_UP	0.0831242	0.0424353	0.00956079	0.0864427	0.0822596	0.326355	0.0849759	0.0432524	0.000952917	0.0874187	0.112321	0.84403	0.00114044	0.0700669
LIN_NPAS4_TARGETS_DN	0.0638614	-0.0438641	0.106639	0.0652161	0.00133843	0.836708	0.0616299	-0.0711239	0.167	0.0662683	0.0443859	0.998744	0.393996	-0.0173159
LIN_NPAS4_TARGETS_UP	0.0385937	-0.0407875	0.129124	0.0405727	0.012686	0.97244	0.0382868	-0.0564259	0.00265135	0.0398913	-0.0784854	0.780357	0.0356205	-0.0407532
LIN_SILENCED_BY_TUMOR_MICROENVIRONMENT	0.0479111	0.0065904	0.923192	0.0549236	0.0583941	0.764918	0.049266	-0.0163296	0.805206	0.0531569	-0.0764634	0.998744	0.997272	-0.00695212
LINDGREN_BLADDER_CANCER_CLUSTER_1_DN	0.0801761	0.0319235	0.710847	0.0737022	-0.0298631	0.490309	0.0770581	-0.021812	0.15719	0.0741736	-0.0323372	0.864584	0.636071	-0.0130222
LINDGREN_BLADDER_CANCER_CLUSTER_1_UP	0.106761	-0.00374749	0.772978	0.105624	-0.00414801	0.991261	0.110962	0.0118247	0.611885	0.108156	0.0273315	0.988005	0.992039	0.00781518
LINDGREN_BLADDER_CANCER_CLUSTER_2A_DN	0.0957843	-0.0302463	0.385523	0.104446	0.0939519	0.229809	0.0992753	0.0328538	0.335971	0.101096	-0.00251604	0.9981	0.533122	0.0235109
LINDGREN_BLADDER_CANCER_CLUSTER_2B	0.0775378	-0.0377233	0.104286	0.088216	0.151001	0.194251	0.0797825	0.037876	0.0427439	0.0751343	-0.10208	0.956231	0.0768712	0.0122682
LINDGREN_BLADDER_CANCER_CLUSTER_3_DN	0.0866136	-0.00710204	0.755069	0.0909435	0.0417665	0.29755	0.0904946	0.0331316	0.00270408	0.0907927	0.0318833	0.864584	0.0571688	0.0249198
LINDGREN_BLADDER_CANCER_CLUSTER_3_UP	0.0780245	0.118025	0.163368	0.0640431	-0.00342415	0.536232	0.0663168	-0.0374	0.533759	0.0675199	-0.0200374	0.918539	0.614176	0.0142908
LINDGREN_BLADDER_CANCER_HIGH_RECURRENCE	0.117663	-0.0022327	0.653819	0.132379	0.0901444	0.481395	0.122151	0.0983383	4.69508e-05	0.126099	0.0762565	0.859436	0.00399608	0.0656266
LINDGREN_BLADDER_CANCER_WITH_LOH_IN_CHR9Q	0.0627389	-0.0161691	0.112622	0.0622686	-0.0105484	0.745755	0.0645233	-0.0140267	0.310065	0.0613647	-0.0112479	0.945679	0.493338	-0.012998
LINDSTEDT_DENDRITIC_CELL_MATURATION_A	0.0480419	0.00676109	0.695055	0.0480154	-0.00079378	0.88358	0.0464563	0.0515863	0.361451	0.0515036	-0.0278578	0.996425	0.933255	0.00742395
LINDSTEDT_DENDRITIC_CELL_MATURATION_B	0.134816	-0.0150387	0.839272	0.143678	0.189859	0.07171	0.130083	0.00858605	0.7986	0.140816	0.0485546	0.931693	0.6235	0.0579902
LINDSTEDT_DENDRITIC_CELL_MATURATION_C	0.107794	-0.00901896	0.85927	0.104333	-0.00682127	0.997599	0.108614	-0.0229292	0.265847	0.107838	0.00343729	0.998744	0.936822	-0.00883304
LINDSTEDT_DENDRITIC_CELL_MATURATION_D	0.0631289	-0.0339646	0.540068	0.0700855	0.0933767	0.302554	0.0655199	-0.0456064	0.534579	0.0674024	-0.0689551	0.988005	0.768231	-0.0137873
LINDVALL_IMMORTALIZED_BY_TERT_DN	0.0648909	-0.0260671	0.655223	0.0653652	0.0377781	0.880119	0.0676995	0.0267078	0.566264	0.0588207	-0.0560203	0.952726	0.968973	-0.0044004
LINDVALL_IMMORTALIZED_BY_TERT_UP	0.143182	-0.0116973	0.924788	0.14785	0.0283046	0.626331	0.145614	0.0473155	0.00308807	0.14835	0.0266757	0.988005	0.123468	0.0226496
LINSLEY_MIR16_TARGETS	0.0578686	0.0286281	0.0297225	0.0553351	-0.00397355	0.952357	0.0560505	0.00432755	0.860347	0.0525308	-0.0376467	0.911258	0.471846	-0.00216613
LIU_BREAST_CANCER	0.211847	0.00988292	0.623679	0.186718	-0.0349594	0.667341	0.209648	0.00498484	0.857763	0.189762	0.0119612	0.995225	0.978804	-0.00203261
LIU_CDX2_TARGETS_UP	0.0197863	0.0514537	0.884544	0.0268342	0.578764	0.216097	0.0174466	0.0747551	0.931934	0.0225737	-0.0481094	0.995225	0.902273	0.164216
LIU_CMYB_TARGETS_UP	0.0530445	-0.051579	0.0611965	0.0614678	0.0967743	0.281972	0.0534846	-0.0175372	0.477825	0.0590847	0.00213909	0.953791	0.287397	0.0074493
LIU_COMMON_CANCER_GENES	0.132785	0.0195135	0.114119	0.123699	-0.000215215	0.839107	0.134821	0.0440445	0.00429027	0.125538	0.0149224	0.995225	0.0484079	0.0195663
LIU_LIVER_CANCER	0.00611715	-0.523035	0.0278171	0.00859742	-0.579922	0.302378	0.00641273	-0.379179	0.0496304	0.0112319	0.149438	0.949236	0.0474042	-0.333174
LIU_NASOPHARYNGEAL_CARCINOMA	0.154159	0.00956639	0.335997	0.154779	0.0428255	0.190806	0.156464	0.0432052	5.16201e-05	0.147221	-0.0318118	0.939834	0.00134965	0.0159463
LIU_PROSTATE_CANCER_DN	0.0560183	-0.0239804	0.216758	0.0597141	0.0473606	0.52749	0.0584291	0.0232328	0.184608	0.0580747	0.0131859	0.996063	0.460871	0.0149497
LIU_PROSTATE_CANCER_UP	0.0997662	0.0109972	0.835712	0.105212	0.078915	0.127838	0.101233	0.0222281	0.19358	0.10441	0.0393658	0.864584	0.428789	0.0378765
LIU_SMARCA4_TARGETS	0.133644	0.0151456	0.431721	0.148591	0.110313	0.0589397	0.137539	0.0683225	0.000219099	0.142115	0.0762828	0.859436	0.00189043	0.067516
LIU_SOX4_TARGETS_DN	0.102285	-0.00846942	0.314847	0.0961211	-0.0178678	0.514148	0.102435	-0.0198583	0.00037545	0.0986014	-0.0202058	0.911258	0.0119494	-0.0166003
LIU_SOX4_TARGETS_UP	0.0697228	0	0.722512	0.0743517	0.110032	0.270267	0.0735096	0.0748592	0.00828985	0.0708717	0.00853971	0.886811	0.108709	0.0483577
LIU_TARGETS_OF_VMYB_VS_CMYB_DN	0.0711606	0.00431886	0.973102	0.0806745	0.262066	0.137188	0.0667711	-0.0356952	0.586063	0.0802587	0.129565	0.859436	0.714207	0.0900639
LIU_VAV3_PROSTATE_CARCINOGENESIS_UP	0.120839	0.00578274	0.948785	0.124275	0.0809308	0.459448	0.119755	0.0397535	0.0517776	0.120553	-0.00639734	0.996063	0.474499	0.0300174
LIU_VMYB_TARGETS_UP	0.0490657	0.00378542	0.847733	0.0457412	-0.100141	0.230161	0.0485698	-0.0628093	0.00621862	0.0500698	-0.00246765	0.998744	0.0978476	-0.040408
LOCKWOOD_AMPLIFIED_IN_LUNG_CANCER	0.116693	0.0203604	0.0968509	0.11485	0.0117327	0.694513	0.11598	-0.00192726	0.818553	0.114939	0.0038973	0.972319	0.663489	0.00851579
LOPES_METHYLATED_IN_COLON_CANCER_DN	0.0573079	0.0131487	0.891976	0.0775274	0.217741	0.126509	0.0467649	0.0197387	0.732257	0.0663345	0.0652158	0.859436	0.726209	0.0789612
LOPES_METHYLATED_IN_COLON_CANCER_UP	0.00340083	-0.979822	0.0474206	0.0143433	0.797884	0.54234	0.000503826	-2.6865	0.178655	0.00368423	-0.668794	0.995225	0.214759	-0.884308
LOPEZ_MBD_TARGETS	0.218705	0.00466618	0.565682	0.220076	0.00152903	0.706685	0.215405	0.00653577	0.254306	0.224675	0.025283	0.871374	0.773735	0.0095035
LOPEZ_TRANSLATION_VIA_FN1_SIGNALING	0.196696	-0.0198022	0.175893	0.186191	-0.0248489	0.55652	0.200289	0.00463706	0.87568	0.188783	-0.0152981	0.99385	0.765486	-0.013828
LU_AGING_BRAIN_DN	0.10654	0.0187068	0.194662	0.0959545	-0.0138249	0.85179	0.10537	0.0152901	0.497661	0.100983	0.0283937	0.932653	0.743711	0.0121414
LU_AGING_BRAIN_UP	0.106564	-0.0116158	0.299315	0.107264	0.0403193	0.650949	0.110602	0.0161982	0.55548	0.103117	-0.0501678	0.996063	0.813928	-0.00131652
LU_EZH2_TARGETS_DN	0.0516946	-0.0290466	0.312412	0.053396	0.0243029	0.822302	0.0543331	0.00183222	0.805172	0.0526951	-0.0466836	0.998744	0.92432	-0.0123988
LU_EZH2_TARGETS_UP	0.120338	0.0171474	0.551016	0.121787	0.0368386	0.632199	0.117065	-0.00706342	0.775025	0.117886	-0.0125084	0.996063	0.955561	0.00860356
LU_IL4_SIGNALING	0.103812	-0.000355446	0.922412	0.110531	0.110644	0.365387	0.10701	0.0350234	0.556425	0.107982	0.0214621	0.988005	0.908915	0.0416935
LU_TUMOR_ANGIOGENESIS_UP	0.0844598	-0.0523264	0.197297	0.0768053	-0.003793	0.972304	0.0828278	-0.0792862	0.126766	0.0844743	-0.0496987	0.99971	0.490645	-0.0462761
LU_TUMOR_VASCULATURE_UP	0.0910643	-0.061242	0.0442506	0.0930521	-0.0117419	0.956486	0.0889031	-0.0338064	0.971426	0.089877	-0.110246	0.934799	0.589458	-0.054259
LUCAS_HNF4A_TARGETS_UP	0.0427567	-0.0256289	0.498945	0.0457362	0.00605605	0.678527	0.044514	-0.0197764	0.646176	0.0483986	0.11387	0.859436	0.911064	0.0186302
LUI_TARGETS_OF_PAX8_PPARG_FUSION	0.591288	0.00642654	0.150614	0.605556	0.031258	0.35788	0.587693	0.0199482	0.00748647	0.602804	0.0246262	0.934799	0.0458645	0.0205647
LUI_THYROID_CANCER_CLUSTER_1	0.147355	0.0400473	0.0947579	0.128	0.0265056	0.784639	0.151368	0.0497786	0.0194553	0.139433	0.151936	0.859436	0.099422	0.0670669
LUI_THYROID_CANCER_CLUSTER_2	0.0354653	-0.0432981	0.320848	0.0401621	0.0676062	0.741917	0.0379052	-0.0288943	0.67465	0.0372952	-0.0220774	0.952245	0.878473	-0.00666589
LUI_THYROID_CANCER_CLUSTER_3	0.613807	0.0156315	0.0955667	0.622863	0.0361425	0.433598	0.603625	0.0211763	0.0496304	0.597848	-0.0195582	0.996063	0.134984	0.0133481
LUI_THYROID_CANCER_PAX8_PPARG_DN	0.494998	0.0115253	0.131139	0.507215	0.0376652	0.237015	0.489796	0.0276234	2.59611e-05	0.500514	0.00879257	0.949047	0.000443928	0.0214016
LUI_THYROID_CANCER_PAX8_PPARG_UP	0.111376	0	0.94251	0.0971759	-0.032144	0.574224	0.115873	-0.0110198	0.941933	0.105981	0.104558	0.915901	0.992315	0.0153486
LY_AGING_OLD_DN	0.181673	0.0894152	0.267214	0.134312	-0.0835704	0.526702	0.160207	-0.0333735	0.510883	0.156855	0.0271855	0.996063	0.728064	-8.57862e-05
LY_AGING_PREMATURE_DN	0.178682	0.111264	0.0927363	0.124014	-0.0565835	0.657182	0.154188	-0.0166179	0.861789	0.155859	0.0395548	0.945679	0.646697	0.0194043
MA_MYELOID_DIFFERENTIATION_DN	0.132463	0.0119385	0.689366	0.1365	0.119494	0.337333	0.131663	0.0601144	0.00380099	0.137055	-0.00296871	0.995225	0.0799107	0.0471447
MA_MYELOID_DIFFERENTIATION_UP	0.236338	-0.0183675	0.106639	0.227744	0.00936227	0.998539	0.235325	-0.00800561	0.464487	0.226384	-0.017174	0.995225	0.644682	-0.0085462
MACAEVA_PBMC_RESPONSE_TO_IR	0.0321696	0	0.943383	0.030749	-0.0542813	0.411512	0.0328195	0.056774	0.0839549	0.028941	-0.124665	0.983981	0.549672	-0.0305431
MADAN_DPPA4_TARGETS	0.0439318	-0.023802	0.276403	0.0416729	-0.0853981	0.687186	0.0408507	-0.047599	0.139259	0.0477187	0.064176	0.996063	0.507504	-0.0231558
MAGRANGEAS_MULTIPLE_MYELOMA_IGG_VS_IGA_DN	0.167977	0.0282224	0.0752437	0.159872	-0.00380157	0.993784	0.171608	0.0463308	0.000752891	0.166893	0.057657	0.870914	0.0109342	0.0321022
MAGRANGEAS_MULTIPLE_MYELOMA_IGLL_VS_IGLK_DN	0.04907	-0.03827	0.522283	0.0485919	0.100865	0.443234	0.0480642	-0.0152615	0.906353	0.0408917	-0.123688	0.995225	0.92576	-0.0190885
MAGRANGEAS_MULTIPLE_MYELOMA_IGLL_VS_IGLK_UP	0.0638513	-0.0764981	0.181106	0.0599633	0.0508253	0.916286	0.0651473	-0.0991779	0.00154145	0.0545897	-0.151335	0.988005	0.0349545	-0.0690463
MAHAJAN_RESPONSE_TO_IL1A_DN	0.112355	-0.00519152	0.924788	0.117684	0.0266392	0.49019	0.119075	0.0238941	0.143127	0.115568	0.00900957	0.994745	0.705157	0.0135878
MAHAJAN_RESPONSE_TO_IL1A_UP	0.0464192	-0.027887	0.551992	0.0571419	0.188307	0.24815	0.0450815	-0.0499496	0.317219	0.0566037	0.00858304	0.996063	0.615888	0.0297635
MALONEY_RESPONSE_TO_17AAG_DN	0.366969	0.013535	0.746427	0.349344	-0.00356551	0.676142	0.351269	-0.00594043	0.940743	0.37141	0.0251502	0.996063	0.992746	0.00729483
MALONEY_RESPONSE_TO_17AAG_UP	0.173158	-0.0172898	0.458177	0.181479	0.0372252	0.506176	0.169848	0.0531525	1.80127e-05	0.179242	0.0193329	0.952245	0.00163572	0.0231052
MANALO_HYPOXIA_DN	0.0708933	0.137741	0.0893308	0.0487584	-0.107254	0.293538	0.0584742	-0.0355879	0.980787	0.0590284	0.034678	0.996063	0.501587	0.00739434
MANALO_HYPOXIA_UP	0.0615164	-0.0711241	0.331566	0.0656453	-0.0164543	0.789898	0.0673738	0.0324441	0.497661	0.0656646	0.000127591	0.921914	0.835052	-0.0137517
MANNE_COVID19_COMBINED_COHORT_VS_HEALTHY_DONOR_PLATELETS_DN	0.0146724	-0.0042862	0.86788	0.0186867	0.081138	0.382123	0.015857	0.0597139	0.307281	0.0170993	-0.0201174	0.981281	0.798817	0.0291121
MANNE_COVID19_COMBINED_COHORT_VS_HEALTHY_DONOR_PLATELETS_UP	0.0539814	0.00677354	0.60613	0.0566512	-0.000189376	0.762337	0.0533865	0.0387675	0.115045	0.0549185	-0.0200476	0.996063	0.661029	0.006326
MANNE_COVID19_ICU_VS_HEALTHY_DONOR_PLATELETS_DN	0.00850962	-0.132521	0.133558	0.0127017	0.00169789	0.693735	0.0105175	0.0504651	0.423635	0.0109896	-0.1832	0.887586	0.567776	-0.0658897
MANNE_COVID19_ICU_VS_HEALTHY_DONOR_PLATELETS_UP	0.0522519	-0.0164114	0.816132	0.0582569	0.0690862	0.728936	0.0531248	0.0173525	0.600359	0.0524149	-0.0700688	0.996063	0.978887	-1.03829e-05
MANNE_COVID19_NONICU_VS_HEALTHY_DONOR_PLATELETS_DN	0.0198427	-0.105561	0.000876651	0.024132	0.0170012	0.807407	0.0207395	-0.0842962	0.00538123	0.0214882	-0.198232	0.700311	0.00119646	-0.092772
MANNE_COVID19_NONICU_VS_HEALTHY_DONOR_PLATELETS_UP	0.0644809	0.00489972	0.948785	0.0675203	0.031151	0.964594	0.0626013	-0.0022375	0.971034	0.0683826	0.0311467	0.996063	0.999992	0.01624
MARCHINI_TRABECTEDIN_RESISTANCE_DN	0.183845	-0.0156643	0.717282	0.199782	0.0642978	0.523249	0.187706	0.0104962	0.436106	0.198532	0.0499862	0.96625	0.884089	0.027279
MARIADASON_REGULATED_BY_HISTONE_ACETYLATION_DN	0.0456714	0.0204641	0.710847	0.0506031	0.143988	0.412397	0.0476012	0.00678533	0.93124	0.0469043	0.0819773	0.972319	0.954227	0.0633036
MARIADASON_REGULATED_BY_HISTONE_ACETYLATION_UP	0.0505919	0.0401146	0.431721	0.0505721	0.0590508	0.630774	0.0498388	0.0397462	0.601966	0.0486166	-0.0142408	0.949236	0.881389	0.0311677
MARIADASON_RESPONSE_TO_BUTYRATE_SULINDAC_6	0.143246	0.0252292	0.34046	0.120752	-0.0262782	0.676142	0.136664	-0.0425485	0.122347	0.116466	-0.173584	0.836457	0.484122	-0.0542954
MARKEY_RB1_ACUTE_LOF_DN	0.0723646	-0.0274796	0.157355	0.0817028	0.0644826	0.449578	0.0745318	0.00106207	0.7986	0.0746227	-0.0543748	0.990291	0.673346	-0.00407744
MARKEY_RB1_ACUTE_LOF_UP	0.122858	0.151411	0.0891029	0.0891737	-0.0228574	0.476296	0.103756	-0.0113982	0.76244	0.0953237	-0.0134702	0.996063	0.550753	0.0259214
MARKEY_RB1_CHRONIC_LOF_DN	0.0629525	-0.0759322	0.0108833	0.0771495	0.0609726	0.327269	0.0674499	0.0393367	0.292613	0.0736229	0.00633664	0.99385	0.0886548	0.00767842
MARKEY_RB1_CHRONIC_LOF_UP	0.0943518	0.0579632	0.165122	0.0817073	0.00548745	0.786082	0.0898991	-0.0336996	0.0890967	0.0874442	0.0200035	0.996063	0.34845	0.0124386
MARSHALL_VIRAL_INFECTION_RESPONSE_DN	0.104432	0.096012	0.0968801	0.118426	0.275865	0.0769728	0.0994824	0.173945	0.0235206	0.108407	0.0164269	0.99385	0.0270451	0.140562
MARSON_BOUND_BY_E2F4_UNSTIMULATED	0.0862054	0.143093	0.136149	0.0665737	-0.0544122	0.282597	0.07278	-0.0538193	0.239442	0.0697741	-0.0392583	0.936938	0.301527	-0.00109915
MARSON_BOUND_BY_FOXP3_STIMULATED	0.118725	-0.000816153	0.825377	0.119355	0.0180236	0.594405	0.121595	0.0119742	0.209238	0.120558	0.0126596	0.934799	0.790381	0.0104603
MARSON_BOUND_BY_FOXP3_UNSTIMULATED	0.123323	0.00321431	0.750616	0.118804	-0.00535029	0.96502	0.124576	0.00624991	0.334627	0.121283	-0.00928688	0.996935	0.943962	-0.00129324
MARSON_FOXP3_TARGETS_DN	0.106639	-0.00208058	0.771753	0.116306	0.144253	0.171325	0.109381	0.0518524	0.00602236	0.116649	0.139512	0.859436	0.0679759	0.0833842
MARSON_FOXP3_TARGETS_STIMULATED_UP	0.085539	0.0520914	0.0511244	0.0979159	0.247864	0.0677418	0.0905291	0.123	0.00066235	0.0966076	0.183388	0.700311	0.000801815	0.151586
MARSON_FOXP3_TARGETS_UP	0.194343	0.0135996	0.165662	0.201598	0.0731589	0.241221	0.198078	0.0535849	0.00160555	0.20513	0.0798062	0.700311	0.0102579	0.0550374
MARTENS_BOUND_BY_PML_RARA_FUSION	0.0883157	-0.00616626	0.967821	0.0940144	0.0807974	0.0729986	0.0882627	0.00507076	0.800494	0.0902384	0.0243644	0.9218	0.657542	0.0260166
MARTENS_TRETINOIN_RESPONSE_DN	0.212737	0.0116598	0.375794	0.20324	-0.00359935	0.614999	0.205519	-0.0024214	0.913157	0.211356	0.0181067	0.99385	0.926354	0.00593643
MARTENS_TRETINOIN_RESPONSE_UP	0.0155667	-0.00947383	0.940956	0.020691	0.129319	0.256936	0.0157035	0.00656954	0.716835	0.0193785	0.0730254	0.995225	0.898025	0.0498599
MARTIN_INTERACT_WITH_HDAC	0.131589	0.00106042	0.992615	0.12077	0.00683057	0.770281	0.132082	-0.032682	0.120739	0.127354	0.0202951	0.988005	0.77985	-0.00112396
MARTIN_NFKB_TARGETS_UP	0.0701638	-0.0675539	0.122829	0.105141	0.173606	0.247063	0.077527	0.130596	0.0273732	0.0846636	-0.0729608	0.998836	0.0769739	0.0409219
MARTIN_VIRAL_GPCR_SIGNALING_DN	0.0443857	0.117545	0.00188499	0.0400607	0.105769	0.235608	0.0401905	0.0876631	0.0476376	0.039655	0.00858661	0.996063	0.00585419	0.0798909
MARTIN_VIRAL_GPCR_SIGNALING_UP	0.0475684	-0.087256	0.0998645	0.0635808	0.0701811	0.41814	0.051167	0.0660445	0.0838962	0.0528189	-0.159819	0.99385	0.184195	-0.0277123
MARTINEZ_RB1_AND_TP53_TARGETS_DN	0.128266	-0.00575711	0.296069	0.124364	-0.00350044	0.898882	0.125725	-0.0115311	0.135731	0.126631	0.00811179	0.993864	0.574381	-0.00316922
MARTINEZ_RB1_AND_TP53_TARGETS_UP	0.101065	-0.00630711	0.369948	0.10373	0.0444583	0.321899	0.103399	0.0124309	0.121642	0.101452	0.00485932	0.966961	0.382902	0.0138603
MARTINEZ_RB1_TARGETS_DN	0.111322	-0.0103103	0.213036	0.115552	0.0348482	0.231441	0.112426	0.00545123	0.417634	0.113729	0.0102731	0.89726	0.435174	0.0100656
MARTINEZ_RB1_TARGETS_UP	0.117605	-0.00995066	0.23244	0.113823	0.0103628	0.948141	0.116219	-0.0152652	0.252292	0.114713	0.00711326	0.996125	0.671094	-0.00193495
MARTINEZ_RESPONSE_TO_TRABECTEDIN	0.0395404	-0.054743	0.662894	0.0378	-0.105803	0.900939	0.0481839	0.104184	0.0449551	0.0462542	0.231049	0.988005	0.508939	0.0436718
MARTINEZ_RESPONSE_TO_TRABECTEDIN_DN	0.11199	0.0268188	0.104293	0.105335	0.0374554	0.836415	0.112724	0.0117612	0.389765	0.110121	-0.00175361	0.996063	0.561566	0.0185704
MARTINEZ_RESPONSE_TO_TRABECTEDIN_UP	0.333429	-0.0168272	0.0114606	0.357241	0.00461318	0.599405	0.329374	0.000513647	0.932526	0.353596	-0.0186659	0.996063	0.257464	-0.00759155
MARTINEZ_TP53_TARGETS_DN	0.131756	-0.00942799	0.244972	0.128909	0.0104893	0.97678	0.128513	-0.00822746	0.194503	0.130275	0.00781701	0.939834	0.618253	0.000162704
MARTINEZ_TP53_TARGETS_UP	0.0971069	-0.00858856	0.406467	0.0982515	0.0187592	0.450715	0.100232	0.0166572	0.0738517	0.0967374	-0.00286458	0.995225	0.375779	0.00599083
MARTORIATI_MDM4_TARGETS_FETAL_LIVER_DN	0.09268	-0.00755103	0.995582	0.080766	-0.00692732	0.849138	0.0968311	0.0324212	0.433616	0.0824057	-0.0280726	0.995225	0.980496	-0.00253244
MARTORIATI_MDM4_TARGETS_FETAL_LIVER_UP	0.10416	-0.0306528	0.0127304	0.104328	-0.0470125	0.668099	0.102212	-0.052248	0.000327684	0.111754	0.0360829	0.939957	0.0011796	-0.0234576
MARTORIATI_MDM4_TARGETS_NEUROEPITHELIUM_DN	0.0294562	-0.0333423	0.149953	0.0331302	0.0458324	0.978879	0.0298064	-0.00620151	0.76244	0.0315923	-0.0232655	0.928021	0.806482	-0.00424423
MARTORIATI_MDM4_TARGETS_NEUROEPITHELIUM_UP	0.119782	-0.0491853	0.00268254	0.120168	-0.0469942	0.412989	0.120939	-0.0617347	4.14153e-05	0.124402	-0.0370577	0.996063	4.41183e-05	-0.0487429
MARZEC_IL2_SIGNALING_DN	0.0232013	-0.462866	0.0132663	0.0515945	0.260971	0.489142	0.037311	-0.0162877	0.659422	0.0426225	0.0894864	0.996063	0.206508	-0.0321742
MARZEC_IL2_SIGNALING_UP	0.0852039	0.0349327	0.441281	0.0886	0.0925289	0.209266	0.0808361	0.0436988	0.211627	0.0934458	0.131603	0.859436	0.416731	0.0756908
MASSARWEH_RESPONSE_TO_ESTRADIOL	0.0723642	0.0349007	0.182578	0.0603358	-0.0205313	0.685838	0.074753	0.0265025	0.358526	0.0728299	0.117375	0.864584	0.591641	0.0395618
MASSARWEH_TAMOXIFEN_RESISTANCE_DN	0.0437342	-0.0282764	0.473543	0.0419706	-0.0491565	0.600836	0.0453829	0.00509009	0.67465	0.0462108	0.0691956	0.985396	0.911944	-0.000786812
MASSARWEH_TAMOXIFEN_RESISTANCE_UP	0.0520688	-0.0113962	0.72325	0.056212	0.0452086	0.178006	0.0555412	0.0390615	0.108974	0.055081	0.0169208	0.993864	0.382076	0.0224487
MATSUDA_NATURAL_KILLER_DIFFERENTIATION	0.110234	0.0293178	0.0268361	0.102155	-0.0187152	0.645198	0.108141	0.00243438	0.750189	0.106085	0.0193721	0.959088	0.361997	0.00810227
MATTIOLI_MGUS_VS_PCL	0.223499	0.0293256	0.0915987	0.205888	0.000741664	0.997811	0.218015	0.0207807	0.18987	0.214712	0.0247663	0.988005	0.420681	0.0189035
MATTIOLI_MULTIPLE_MYELOMA_WITH_14Q32_TRANSLOCATIONS	0.0659028	-0.0397584	0.151062	0.0661381	-0.00334344	0.644806	0.0661688	-0.0476079	0.0502035	0.0628747	-0.13053	0.792696	0.195781	-0.0553099
MATZUK_CENTRAL_FOR_FEMALE_FERTILITY	0.116179	0.00862539	0.755069	0.111314	0.0178471	0.799903	0.116574	0.0576614	0.00602236	0.103334	0.0532264	0.959128	0.184406	0.0343401
MATZUK_MALE_REPRODUCTION_SERTOLI	0.0973486	-0.000977105	0.895712	0.100993	0.11697	0.414487	0.0886262	-0.0279111	0.544562	0.104983	0.0561395	0.939289	0.91252	0.0360552
MATZUK_MEIOTIC_AND_DNA_REPAIR	0.0460288	0.0101163	0.656678	0.0424104	-0.0410472	0.780935	0.0444117	-0.0247457	0.345045	0.0454034	-0.00226928	0.996063	0.901375	-0.0144864
MATZUK_SPERMATID_DIFFERENTIATION	0.0669288	-0.0495558	0.25168	0.0667232	0.0428666	0.914566	0.0719922	-0.0343545	0.35173	0.0623538	-0.108783	0.975878	0.749378	-0.0374567
MATZUK_SPERMATOCYTE	0.102655	-0.0102991	0.72325	0.0955883	-0.0212388	0.840243	0.101227	-0.0332618	0.0110036	0.0949808	-0.0521494	0.912572	0.251391	-0.0292373
MATZUK_SPERMATOZOA	0.0564268	-0.0549684	0.106794	0.0586939	0.0172414	0.843959	0.0600327	-0.0265645	0.383323	0.0596024	0.032084	0.996063	0.565075	-0.00805187
MAYBURD_RESPONSE_TO_L663536_DN	0.160914	0.00665367	0.774712	0.150346	-0.0548783	0.32534	0.158464	-0.0160883	0.682071	0.156821	-0.032815	0.975878	0.89366	-0.024282
MAYBURD_RESPONSE_TO_L663536_UP	0.0618398	-0.0524032	0.0471302	0.0510705	-0.077735	0.580386	0.0597836	-0.0971354	0.000304764	0.0574961	-0.0350418	0.953964	0.00279535	-0.0655788
MCBRYAN_PUBERTAL_BREAST_3_4WK_DN	0.0926533	-0.0172338	0.7033	0.0910926	-0.0334603	0.780287	0.0934288	-0.0496412	0.0972351	0.104633	0.045534	0.980645	0.65838	-0.0137003
MCBRYAN_PUBERTAL_BREAST_3_4WK_UP	0.0876543	-0.00204142	0.896491	0.0971927	0.0650925	0.347153	0.0898978	-0.0139659	0.243773	0.0962655	0.0701949	0.864584	0.708732	0.02982
MCBRYAN_PUBERTAL_BREAST_4_5WK_DN	0.0616992	0.021467	0.244725	0.0575379	0.0162851	0.862569	0.0625771	0.017062	0.512844	0.0556986	-0.0260203	0.995225	0.813813	0.00719846
MCBRYAN_PUBERTAL_BREAST_4_5WK_UP	0.127176	-0.0122321	0.590739	0.136688	0.055871	0.355101	0.127815	-0.00623521	0.746951	0.137081	0.0556907	0.87565	0.859591	0.0232736
MCBRYAN_PUBERTAL_BREAST_5_6WK_DN	0.123503	-0.0340106	0.444313	0.101909	-0.0552293	0.747627	0.130826	-0.0250211	0.402526	0.109322	-0.00440951	0.998744	0.85471	-0.0296676
MCBRYAN_PUBERTAL_BREAST_5_6WK_UP	0.0548832	-0.00392199	0.732031	0.0542434	0.0507248	0.77071	0.0526259	-0.0628949	0.0119931	0.0580207	0.0541434	0.864584	0.245748	0.00951284
MCBRYAN_PUBERTAL_BREAST_6_7WK_DN	0.0609386	-0.0262892	0.431721	0.0640638	0.0710095	0.668099	0.059335	-0.0705906	0.00294422	0.0679956	0.175573	0.861338	0.0709718	0.0374256
MCBRYAN_PUBERTAL_BREAST_6_7WK_UP	0.0953513	-0.00397848	0.737853	0.0888838	0.0410465	0.969511	0.0981552	-0.0112641	0.694255	0.0833357	-0.0493938	0.996063	0.994137	-0.00589746
MCBRYAN_PUBERTAL_TGFB1_TARGETS_DN	0.0862375	-0.041084	0.473725	0.0969218	0.0680062	0.596787	0.0841408	-0.0612485	0.229232	0.105835	0.139929	0.836457	0.666284	0.0264006
MCBRYAN_PUBERTAL_TGFB1_TARGETS_UP	0.157444	-0.0187946	0.938504	0.164089	0.119614	0.440661	0.161511	0.0235949	0.208393	0.162099	0.0644731	0.859436	0.735402	0.0472219
MCCABE_BOUND_BY_HOXC6	0.0441859	0.0103688	0.580319	0.0457231	0.0194463	0.61231	0.0421401	-0.0407114	0.0538897	0.046115	0.0562531	0.864584	0.413988	0.0113392
MCCABE_HOXC6_TARGETS_CANCER_UP	0.0381018	0.0534393	0.7952	0.0411405	0.164139	0.631965	0.0431244	0.0618815	0.949097	0.0376767	0.191182	0.934799	0.99062	0.11766
MCCLUNG_COCAIN_REWARD_4WK	0.0592267	-0.0183447	0.895712	0.063884	0.159575	0.276383	0.062857	0.082084	0.509095	0.0599132	0.0742164	0.959128	0.836187	0.0743827
MCCLUNG_COCAINE_REWARD_5D	0.0558689	-0.0118347	0.749735	0.0638634	0.0876564	0.329325	0.0567256	0.000498125	0.971034	0.057646	-0.0787955	0.939834	0.935583	-0.000618917
MCCLUNG_CREB1_TARGETS_DN	0.0594489	0.0658021	0.104286	0.0554439	0.0722664	0.472935	0.0592814	0.0451807	0.126917	0.0564634	0.0678054	0.934799	0.24578	0.0627637
MCCLUNG_CREB1_TARGETS_UP	0.113229	0.00541477	0.999916	0.110123	-0.0428303	0.765859	0.11102	-0.00887252	0.67046	0.119592	0.0620821	0.939834	0.993393	0.00394849
MCCLUNG_DELTA_FOSB_TARGETS_2WK	0.0734617	0.0431723	0.0739163	0.0722435	0.00425403	0.867416	0.0776289	0.0541921	0.0397811	0.0802684	0.0974023	0.952245	0.149397	0.0497552
MCCLUNG_DELTA_FOSB_TARGETS_8WK	0.0584064	-0.011582	0.431708	0.0620814	0.0231235	0.998539	0.0594694	-0.000368363	0.925598	0.0610412	0.0299193	0.996063	0.985389	0.0102731
MCDOWELL_ACUTE_LUNG_INJURY_DN	0.0300279	-0.0221957	0.973144	0.0274364	-0.00407426	0.942761	0.0299736	-0.061774	0.44713	0.0246819	-0.164017	0.996063	0.986786	-0.0630152
MCDOWELL_ACUTE_LUNG_INJURY_UP	0.165528	0.0400467	0.22316	0.173126	0.123313	0.159254	0.166122	0.0938162	0.00265238	0.167437	0.0461952	0.928021	0.0166189	0.0758429
MCGARVEY_SILENCED_BY_METHYLATION_IN_COLON_CANCER	0.00764951	-0.849321	9.30942e-05	0.00847136	-0.587353	0.351589	0.0161736	-0.213639	0.0051545	0.00697518	-0.620834	0.859436	0.000114759	-0.567787
MCLACHLAN_DENTAL_CARIES_DN	0.0514501	-0.000298849	0.95908	0.0483164	-0.0451173	0.956486	0.0561613	0.120139	0.000678472	0.0488334	0.0675266	0.998744	0.0638503	0.0355625
MCLACHLAN_DENTAL_CARIES_UP	0.0740413	-0.0359154	0.0292464	0.0851681	0.131145	0.11364	0.0726812	0.00148263	0.630983	0.0823101	0.0277149	0.988005	0.13591	0.0311068
MCMURRAY_TP53_HRAS_COOPERATION_RESPONSE_DN	0	NA	0.223488	0	NA	0.902273	0	NA	0.00131401	0	NA	0.996063	0.0360066	NA
MCMURRAY_TP53_HRAS_COOPERATION_RESPONSE_UP	0.155447	0.0310377	0.359818	0.142106	0.0540936	0.608779	0.146589	0.0153115	0.281677	0.153499	0.112075	0.945679	0.682735	0.0531294
MEBARKI_HCC_PROGENITOR_FZD8CRD_DN	0.0231281	-0.0455509	0.115571	0.0274005	0.112415	0.244774	0.0228195	0.0130368	0.603555	0.025541	0.0308412	0.995225	0.418958	0.0276855
MEBARKI_HCC_PROGENITOR_FZD8CRD_UP	0.049927	0.21128	0.0308333	0.0390927	-0.0210059	0.800771	0.0409834	0.012845	0.574823	0.0423893	0.0121767	0.988005	0.383098	0.0538241
MEBARKI_HCC_PROGENITOR_WNT_DN	0	NA	0.299315	0	NA	0.880761	0	NA	0.15291	0	NA	0.99385	0.59867	NA
MEBARKI_HCC_PROGENITOR_WNT_DN_BLOCKED_BY_FZD8CRD	0	NA	0.386043	0	NA	0.585424	0	NA	0.0618219	0	NA	0.998744	0.382213	NA
MEBARKI_HCC_PROGENITOR_WNT_UP	0.0334683	-0.040631	0.340805	0.0404848	0.102846	0.29755	0.0374614	0.0738152	0.0302142	0.0347261	-0.0483964	0.995225	0.170668	0.0219084
MEBARKI_HCC_PROGENITOR_WNT_UP_BLOCKED_BY_FZD8CRD	0.0279465	-0.0442028	0.508643	0.0338394	0.114946	0.463115	0.0311528	0.0237891	0.437384	0.0276272	-0.133726	0.879848	0.778569	-0.00979823
MEBARKI_HCC_PROGENITOR_WNT_UP_CTNNB1_DEPENDENT	0.0249808	-0.0342671	0.279395	0.0317722	0.0952107	0.765493	0.027393	0.0476693	0.401181	0.0293393	0.0350386	0.99385	0.765694	0.0359129
MEBARKI_HCC_PROGENITOR_WNT_UP_CTNNB1_DEPENDENT_BLOCKED_BY_FZD8CRD	0.020257	-0.0922932	0.0858493	0.0222919	-0.0908089	0.714278	0.020917	-0.0691244	0.0951678	0.0260683	0.106291	0.995225	0.24479	-0.0364839
MEDINA_SMARCA4_TARGETS	0.0653241	0.000479859	0.916959	0.06817	0.1298	0.558254	0.0600995	-0.0585077	0.0950888	0.0637057	0.0175714	0.988005	0.63947	0.022336
MEISSNER_BRAIN_HCP_WITH_H3_UNMETHYLATED	0	NA	0.147028	0	NA	0.916916	0	NA	0.0874511	0	NA	0.931023	0.340272	NA
MEISSNER_BRAIN_HCP_WITH_H3K27ME3	0.0349455	0.0428819	0.0903968	0.0380201	0.0154157	0.622051	0.0347786	-0.0253753	0.265847	0.0406401	0.0703737	0.928021	0.381156	0.025824
MEISSNER_BRAIN_HCP_WITH_H3K4ME2_AND_H3K27ME3	0.00536747	-0.495667	0.0261428	0.0109728	-0.134301	0.956544	0.0071145	-0.17711	0.587525	0.0071145	-0.437475	0.859436	0.364363	-0.311138
MEISSNER_BRAIN_HCP_WITH_H3K4ME3_AND_H3K27ME3	0.0534727	-0.00465585	0.843044	0.0571086	0.0504379	0.368378	0.0537966	0.0085783	0.881313	0.0548203	0.0051301	0.958908	0.953051	0.0148726
MEISSNER_BRAIN_ICP_WITH_H3K4ME3	0.0383682	0	0.934627	0.0382614	-0.00100571	0.608081	0.0383948	-0.00100222	0.133374	0.0382347	0	0.996063	0.739566	-0.000501983
MEISSNER_ES_ICP_WITH_H3K4ME3	0.0369599	0	0.832226	0.0368828	-0.00200932	0.500172	0.0369856	-0.00100222	0.185464	0.0368828	0.00100571	0.959128	0.735332	-0.000501458
MEISSNER_NPC_HCP_WITH_H3_UNMETHYLATED	0.0252236	0.00868798	0.591957	0.0267907	0.0176045	0.680845	0.0247405	-0.0545678	0.0751753	0.0264437	0.0179428	0.994745	0.536213	-0.00258313
MEISSNER_NPC_HCP_WITH_H3K27ME3	0	NA	0.579404	0	NA	0.943129	0	NA	0.668155	0	NA	0.996063	0.980299	NA
MEISSNER_NPC_HCP_WITH_H3K4ME2	0.0322876	0.0330971	0.0437019	0.0354449	0.0426006	0.401625	0.0316263	-0.00854442	0.916082	0.0338126	0.0157489	0.949236	0.39868	0.0207256
MEISSNER_NPC_HCP_WITH_H3K4ME2_AND_H3K27ME3	0.0159696	-0.0501406	0.0584776	0.0177824	0.0027677	0.833167	0.0164451	-0.0643222	0.0197661	0.0175098	0.0546432	0.988005	0.0840086	-0.014263
MEISSNER_NPC_HCP_WITH_H3K4ME3_AND_H3K27ME3	0.00704893	-0.101675	0.314669	0.00807834	0.103384	0.985661	0.00653736	-0.264419	0.00258046	0.00680413	-0.229599	0.988005	0.0746312	-0.123077
MELLMAN_TUT1_TARGETS_DN	0.113872	-0.0710562	0.00524631	0.120454	0.0242406	0.735423	0.115633	-0.0237824	0.313936	0.119043	-0.0112928	0.972319	0.0961151	-0.0204727
MENSE_HYPOXIA_UP	0.0824446	-0.174468	0.000213782	0.107037	0.061954	0.877866	0.090869	-0.100644	0.000605622	0.10811	0.0503331	0.998744	9.38105e-05	-0.0407064
MIDORIKAWA_AMPLIFIED_IN_LIVER_CANCER	0.0720132	-0.0160352	0.103282	0.0723018	-0.0186662	0.608081	0.0733193	-0.0228275	0.105635	0.0731218	-0.00687497	0.98313	0.260491	-0.0161009
MIKKELSEN_ES_HCP_WITH_H3_UNMETHYLATED	0	NA	0.419894	0	NA	0.965169	0	NA	0.0888868	0	NA	0.995225	0.574076	NA
MIKKELSEN_ES_ICP_WITH_H3K27ME3	0	NA	0.028692	0	NA	0.960528	0	NA	0.911204	0	NA	0.996063	0.496589	NA
MIKKELSEN_ES_ICP_WITH_H3K4ME3	0.0278696	-0.0260645	0.243824	0.0318225	0.0150251	0.678948	0.027998	0.0100134	0.510259	0.0291273	-0.0371961	0.988435	0.761206	-0.00955554
MIKKELSEN_ES_ICP_WITH_H3K4ME3_AND_H3K27ME3	0.0126008	-0.0741317	0.248072	0.0124672	-0.0162571	0.881408	0.0123526	-0.187116	0.00206779	0.0132728	0.017538	0.998744	0.0517222	-0.0649916
MIKKELSEN_ES_LCP_WITH_H3K4ME3	0.0302635	0.0196888	0.756926	0.0317727	0.0299153	0.583974	0.0291798	-0.00814999	0.903693	0.0289992	-0.0568881	0.998744	0.985586	-0.0038585
MIKKELSEN_IPS_HCP_WITH_H3_UNMETHYLATED	0	NA	0.0525682	0	#NAME?	0.474107	0	NA	0.557105	0	NA	0.859436	0.354512	NA
MIKKELSEN_IPS_ICP_WITH_H3K27ME3	0	NA	0.627216	0	NA	0.968037	0	NA	0.000797554	0	NA	0.934799	0.0518072	NA
MIKKELSEN_IPS_ICP_WITH_H3K4ME3_AND_H327ME3	0.00956251	-0.112144	0.0966235	0.00974978	-0.125826	0.97678	0.0104351	-0.152994	0.0034387	0.0116424	0.0864757	0.9937	0.0412658	-0.0761221
MIKKELSEN_IPS_LCP_WITH_H3K4ME3	0.0327897	0	0.679316	0.0396182	0.0986812	0.134769	0.0333937	0.0295299	0.0742631	0.0374459	0.0822705	0.973692	0.262556	0.0526204
MIKKELSEN_IPS_WITH_HCP_H3K27ME3	0.0139645	-0.0529845	0.0431935	0.0143085	0.067053	0.676142	0.0137478	-0.0906839	0.0049456	0.0130726	-0.0699875	0.934799	0.0226156	-0.0366507
MIKKELSEN_MCV6_HCP_WITH_H3K27ME3	0.0111026	-0.00440104	0.7952	0.0133088	0.0646447	0.523103	0.0120537	-0.0146042	0.422795	0.0136949	0.124969	0.995225	0.900305	0.0426521
MIKKELSEN_MCV6_ICP_WITH_H3K27ME3	0	NA	0.0560821	0	NA	0.997811	0	NA	0.480344	0	NA	0.995225	0.510726	NA
MIKKELSEN_MCV6_ICP_WITH_H3K4ME3_AND_H3K27ME3	0	NA	0.052109	0	NA	0.913182	0	NA	0.394553	0	NA	0.998744	0.438075	NA
MIKKELSEN_MCV6_LCP_WITH_H3K4ME3	0.0520552	0.0186549	0.985275	0.0609223	0.149889	0.170436	0.0521192	0.036026	0.448347	0.0549959	0.0123709	0.96625	0.73148	0.0542353
MIKKELSEN_MEF_HCP_WITH_H3_UNMETHYLATED	0.0188756	0.0167147	0.247518	0.0161046	-0.0891405	0.417168	0.0177657	-0.0549876	8.28449e-05	0.0185216	0.0517237	0.859436	0.00263164	-0.0189224
MIKKELSEN_MEF_HCP_WITH_H3K27ME3	0.00316049	0.103963	0.465643	0.00450346	0.307213	0.374577	0.0033288	-0.0275954	0.706852	0.00425217	0.0916825	0.988005	0.837641	0.118816
MIKKELSEN_MEF_ICP_WITH_H3K27ME3	0	NA	0.374672	0.000280883	Inf	0.686972	0	NA	0.0170508	0	NA	0.996063	0.209447	NA
MIKKELSEN_MEF_ICP_WITH_H3K4ME3_AND_H3K27ME3	0	NA	0.779603	0	NA	0.835679	0	NA	0.726727	0	NA	0.988005	0.992379	NA
MIKKELSEN_MEF_LCP_WITH_H3K27ME3	0	NA	0.400496	0	NA	0.895682	0	NA	0.718924	0	NA	0.859436	0.933514	NA
MIKKELSEN_MEF_LCP_WITH_H3K4ME3	0.0495685	0	0.97176	0.0574333	0.0676061	0.34452	0.0520965	0.117048	0.0103196	0.0569062	0.0552216	0.956769	0.178796	0.0599691
MIKKELSEN_NPC_HCP_WITH_H3K27ME3	0.00446531	-0.0816421	0.37468	0.00479203	-0.135194	0.91843	0.00403318	-0.265546	0.000262278	0.00545428	-0.136024	0.994745	0.0169306	-0.154602
MIKKELSEN_NPC_HCP_WITH_H3K4ME3_AND_H3K27ME3	0.0217152	-0.0700504	0.0891029	0.0241625	0.0902113	0.640981	0.0222228	-0.0712241	0.00343269	0.0216663	-0.0635437	0.988005	0.0291007	-0.0286517
MIKKELSEN_NPC_ICP_WITH_H3K4ME3	0.0286633	-0.0392654	0.126921	0.0310663	-0.0136274	0.869627	0.0285025	0.0157075	0.544017	0.0293082	-0.045297	0.89726	0.664911	-0.0206206
MIKKELSEN_NPC_LCP_WITH_H3K4ME3	0.0383924	0.051971	0.83175	0.0529439	0.204741	0.562141	0.0408348	0.278827	0.000464074	0.0446768	0.0381628	0.990291	0.0312654	0.143425
MILI_PSEUDOPODIA	0.0993825	-0.0297128	0.39775	0.0906661	0.0047585	0.942761	0.101021	-0.0119099	0.344234	0.0890059	-0.0581806	0.861338	0.820025	-0.0237612
MILI_PSEUDOPODIA_CHEMOTAXIS_DN	0.13168	-0.0217215	0.253686	0.137442	0.0683085	0.49019	0.138605	0.0220353	0.132604	0.127855	0.0013664	0.996125	0.412491	0.0174972
MILI_PSEUDOPODIA_CHEMOTAXIS_UP	0.122943	0.00319652	0.672103	0.110816	-0.0423247	0.525156	0.123257	0.00181474	0.935537	0.116322	-0.00252883	0.988005	0.972748	-0.00996058
MILI_PSEUDOPODIA_HAPTOTAXIS_DN	0.0982353	-0.00796967	0.587301	0.1059	0.0624799	0.431325	0.104257	0.0357066	0.00803072	0.0958216	-0.0223417	0.995225	0.134038	0.0169688
MILI_PSEUDOPODIA_HAPTOTAXIS_UP	0.123742	-0.0127263	0.818176	0.112152	-0.051828	0.253342	0.125107	-0.0183068	0.237409	0.123434	-0.00279924	0.996063	0.643735	-0.0214151
MISHRA_CARCINOMA_ASSOCIATED_FIBROBLAST_DN	0.195683	0.0288092	0.268495	0.205675	0.0558089	0.380501	0.191654	0.00593723	0.994093	0.209504	0.0068143	0.96625	0.794973	0.0243424
MISHRA_CARCINOMA_ASSOCIATED_FIBROBLAST_UP	0.111912	0.0126392	0.86788	0.101127	0.0839295	0.336495	0.108071	-0.0434767	0.0946152	0.110842	0.120472	0.998744	0.517328	0.0433911
MISSIAGLIA_REGULATED_BY_METHYLATION_DN	0.127132	0.160371	0.0981513	0.0912833	-0.0544165	0.556696	0.1022	-0.0427252	0.757308	0.108247	0.0481832	0.994586	0.604658	0.0278531
MISSIAGLIA_REGULATED_BY_METHYLATION_UP	0.165729	-0.0343007	0.587301	0.18654	0.101778	0.216097	0.166042	-0.00421397	0.78324	0.187949	0.106169	0.864584	0.767347	0.0423581
MITSIADES_RESPONSE_TO_APLIDIN_DN	0.108913	0.0647993	0.0760821	0.0883846	-0.020786	0.541426	0.10554	-0.0178575	0.360386	0.0920097	-0.043261	0.861338	0.366581	-0.00427629
MITSIADES_RESPONSE_TO_APLIDIN_UP	0.0967258	-0.0158032	0.756807	0.103872	0.120136	0.140339	0.0967783	0.0195637	0.588867	0.103079	0.0507009	0.949236	0.686595	0.0436493
MIYAGAWA_TARGETS_OF_EWSR1_ETS_FUSIONS_DN	0.0331288	-0.107513	0.0474206	0.0384811	0.0223949	0.685065	0.036007	-0.0627995	0.542857	0.0408787	0.134893	0.859436	0.397383	-0.00325625
MIYAGAWA_TARGETS_OF_EWSR1_ETS_FUSIONS_UP	0.0504444	-0.0137301	0.632577	0.0550605	0.0550325	0.327017	0.0527265	-0.0182204	0.437392	0.0550421	0.0747209	0.887586	0.752891	0.0244507
MMS_MOUSE_LYMPH_HIGH_4HRS_UP	0.140315	-0.000446655	0.985296	0.144324	0.0310599	0.766643	0.142412	0.042432	0.0292575	0.150852	0.0114724	0.99385	0.469741	0.0211294
MODY_HIPPOCAMPUS_NEONATAL	0.286127	0.0427999	0.213866	0.259015	0.000726189	0.853743	0.27457	-0.0156668	0.93953	0.276015	0.0465603	0.99385	0.896209	0.0186049
MODY_HIPPOCAMPUS_POSTNATAL	0.148716	-0.0230522	0.0234918	0.163114	0.0468437	0.391505	0.151666	-0.00574551	0.960648	0.150838	-0.0373513	0.886811	0.286846	-0.00482631
MODY_HIPPOCAMPUS_PRENATAL	0.38885	-0.00687101	0.848669	0.371418	-0.0186937	0.558208	0.371698	-0.0226749	0.0247749	0.384934	-0.0097869	0.995225	0.350833	-0.0145066
MOHANKUMAR_HOXA1_TARGETS_DN	0.0660453	0.0372971	0.383986	0.0703378	0.0747347	0.235608	0.0694051	0.0405052	0.473045	0.0690849	0.056837	0.792696	0.561943	0.0523435
MOHANKUMAR_HOXA1_TARGETS_UP	0.103467	-0.00682003	0.531513	0.103313	0.0155759	0.592867	0.104407	-0.00435063	0.74725	0.103807	0.00303155	0.996063	0.940462	0.00185919
MOLENAAR_TARGETS_OF_CCND1_AND_CDK4_DN	0.0317375	0.0683325	0.558565	0.0222218	-0.260508	0.0767496	0.0292059	-0.0912655	0.2142	0.0234224	-0.180125	0.859436	0.287921	-0.115891
MOLENAAR_TARGETS_OF_CCND1_AND_CDK4_UP	0.0248339	-0.163499	0.0109276	0.0380553	0.206043	0.163851	0.0278839	-0.123418	0.162299	0.0335292	0.0910039	0.996063	0.0383467	0.00253253
MONNIER_POSTRADIATION_TUMOR_ESCAPE_DN	0.101451	-0.0215141	0.297347	0.113011	0.104885	0.155103	0.101123	-0.0142062	0.846488	0.107924	0.0117795	0.996063	0.592044	0.020236
MONNIER_POSTRADIATION_TUMOR_ESCAPE_UP	0.0729763	0.0398453	0.565304	0.0611463	-0.00635768	0.561752	0.0715274	-0.00702455	0.940377	0.0654887	0.0188525	0.998744	0.965373	0.0113289
MOOTHA_FFA_OXYDATION	0.0418512	-0.131922	0.045102	0.0491729	-0.0435366	0.875951	0.0486456	-0.0693464	0.408897	0.0459188	-0.0791978	0.983981	0.406285	-0.0810007
MOOTHA_GLUCONEOGENESIS	0.19505	-0.0492246	0.00034261	0.195969	-0.0445241	0.327119	0.192562	-0.0648604	4.85879e-07	0.187821	-0.107075	0.780357	1.0964e-07	-0.066421
MOOTHA_HUMAN_MITODB_6_2002	0.169517	0.00157155	0.919742	0.163935	-0.0302605	0.795448	0.164216	-0.00712181	0.911204	0.168637	0.0069861	0.998744	0.999174	-0.00720616
MOOTHA_MITOCHONDRIA	0.155597	-0.00151907	0.934627	0.148053	-0.0373407	0.78971	0.150434	-0.00139566	0.993861	0.157348	0.0449871	0.996063	0.999685	0.00118291
MOOTHA_PGC	0.170061	-0.0161877	0.249974	0.173836	0.0116925	0.913182	0.169403	-0.0169973	0.0587307	0.170721	-0.0240473	0.996063	0.374292	-0.0113849
MOOTHA_VOXPHOS	0.404692	-0.0040268	0.937129	0.400941	-0.0153874	0.836201	0.385207	0.0207682	0.548774	0.418536	0.0362279	0.995225	0.988927	0.00939547
MOREAUX_B_LYMPHOCYTE_MATURATION_BY_TACI_DN	0.127058	0.0138247	0.940956	0.102045	-0.118439	0.216097	0.117094	-0.0661747	0.326249	0.107941	-0.0785123	0.939834	0.697487	-0.0623254
MOREAUX_B_LYMPHOCYTE_MATURATION_BY_TACI_UP	0.0591245	0.0138508	0.914422	0.0628391	0.0322936	0.550893	0.0600571	0.00963385	0.655277	0.0647683	0.0479152	0.900158	0.965043	0.0259234
MOREAUX_MULTIPLE_MYELOMA_BY_TACI_DN	0.0986259	0.0309459	0.504939	0.0815731	-0.0897341	0.182237	0.095484	-0.0245757	0.370908	0.0836826	-0.0896411	0.89553	0.539244	-0.0432513
MOREAUX_MULTIPLE_MYELOMA_BY_TACI_UP	0.042064	-0.00720718	0.954346	0.045241	0.0543767	0.454124	0.0434793	0.00420012	0.593333	0.0428513	-0.018236	0.988005	0.94958	0.00828342
MOREIRA_RESPONSE_TO_TSA_UP	0.364364	0.0266561	0.0474206	0.359415	0.0417792	0.162066	0.35632	0.011987	0.586063	0.371208	0.054364	0.859436	0.195626	0.0336966
MORI_EMU_MYC_LYMPHOMA_BY_ONSET_TIME_UP	0.0897901	0.0530254	0.352272	0.0728653	-0.11977	0.190806	0.0800048	-0.031862	0.504899	0.0831975	0.00253482	0.99385	0.560672	-0.0240178
MORI_IMMATURE_B_LYMPHOCYTE_DN	0.186945	0.18822	0.133558	0.141787	-0.0105949	0.87362	0.148217	-0.0108698	0.905318	0.151643	0.00228703	0.995225	0.808915	0.0422605
MORI_IMMATURE_B_LYMPHOCYTE_UP	0.113517	0.00309135	0.785437	0.127724	0.12752	0.0319429	0.11474	0.0476558	0.0107907	0.116547	-0.0357408	0.996063	0.0365398	0.0356317
MORI_LARGE_PRE_BII_LYMPHOCYTE_DN	0.0743841	-0.0329323	0.880071	0.0933066	0.19354	0.0492515	0.0786415	0.0874698	0.00482218	0.0830017	0.00917406	0.970175	0.0300389	0.064313
MORI_LARGE_PRE_BII_LYMPHOCYTE_UP	0.191843	0.134761	0.21752	0.153446	-0.0332632	0.776703	0.165133	0.0129512	0.494346	0.165407	-0.000115611	0.991942	0.759547	0.0285835
MORI_MATURE_B_LYMPHOCYTE_DN	0.159495	0.0547137	0.513003	0.139758	-0.0307664	0.633602	0.139257	-0.0573051	0.606449	0.14752	-0.0122273	0.996063	0.917296	-0.0113963
MORI_MATURE_B_LYMPHOCYTE_UP	0.0607982	0.0368453	0.524318	0.0693968	0.113472	0.126829	0.0586652	0.0641024	0.0147573	0.0663514	0.0553051	0.996063	0.0854591	0.0674312
MORI_PLASMA_CELL_DN	0.0641023	-0.0359271	0.171791	0.0677749	-0.0149481	0.79983	0.0646547	-0.059916	0.0294914	0.0763785	0.123389	0.939957	0.193847	0.00314953
MORI_PLASMA_CELL_UP	0.128497	-0.00226542	0.839661	0.124418	0.00861126	0.978879	0.136143	0.0392609	0.0191911	0.125865	0.0864024	0.861338	0.377391	0.0330023
MORI_PRE_BI_LYMPHOCYTE_DN	0.10705	0.020053	0.461898	0.11574	0.172676	0.113585	0.108785	0.0781254	0.0672719	0.106268	-0.00607016	0.995225	0.185124	0.066196
MORI_PRE_BI_LYMPHOCYTE_UP	0.181618	0.149335	0.0652027	0.141288	0.000199972	0.942761	0.15479	0.0262458	0.446085	0.150354	0.0322058	0.996125	0.515147	0.0519967
MORI_SMALL_PRE_BII_LYMPHOCYTE_DN	0.132388	0.00813521	0.910806	0.125237	-0.0111054	0.771024	0.123664	0.00133226	0.967867	0.129282	-0.00309805	0.996063	0.999293	-0.00118399
MORI_SMALL_PRE_BII_LYMPHOCYTE_UP	0.0651603	-0.0246004	0.131124	0.0763761	0.0597988	0.302378	0.0650926	-0.0330209	0.258246	0.0767046	0.0872584	0.836457	0.300326	0.022359
MOSERLE_IFNA_RESPONSE	0.0785899	-0.0444043	0.647595	0.0866835	0.0542483	0.600035	0.0828429	-0.00143591	0.82287	0.092064	0.0351859	0.998744	0.971086	0.0108985
MUELLER_COMMON_TARGETS_OF_AML_FUSIONS_DN	0.061561	0.0275701	0.51277	0.0634204	0.158409	0.328476	0.061437	0.0323818	0.39409	0.059218	-0.0248514	0.996063	0.710487	0.0483774
MUELLER_METHYLATED_IN_GLIOBLASTOMA	0.122869	0.042515	0.131646	0.115721	0.0233244	0.897602	0.122079	-0.0388092	0.0850206	0.134124	0.165778	0.859436	0.301575	0.0482019
MUELLER_PLURINET	0.141765	0.0765498	0.257274	0.113803	-0.0542468	0.335037	0.130355	-0.0214327	0.689378	0.122283	-0.0266719	0.99385	0.685421	-0.0064504
MULLIGAN_NTF3_SIGNALING_VIA_INSR_AND_IGF1R_UP	0.205026	0.10499	0.173362	0.120871	-0.233224	0.283199	0.202129	0.0637575	0.0755427	0.187565	0.157355	0.859436	0.175095	0.0232196
MULLIGHAN_MLL_SIGNATURE_1_DN	0.0721061	-0.0238055	0.209948	0.0736722	0.00450865	0.714134	0.0758147	0.0212762	0.432275	0.0745719	0.0203291	0.939834	0.69231	0.00557712
MULLIGHAN_MLL_SIGNATURE_1_UP	0.0827949	-0.00052534	0.924788	0.0835315	-0.00156156	0.983496	0.0833473	-0.00232826	0.804351	0.0835455	0.00833688	0.996425	0.999676	0.000980428
MULLIGHAN_MLL_SIGNATURE_2_DN	0.0788868	-0.0124364	0.40282	0.0783543	0.0144755	0.839107	0.0831832	-0.000521714	0.660012	0.0768785	-0.0198218	0.99385	0.933558	-0.00457611
MULLIGHAN_MLL_SIGNATURE_2_UP	0.0727671	0.00175428	0.992615	0.0726595	-0.000259357	0.948422	0.0729409	-0.00921258	0.295528	0.0743045	0.0254306	0.998744	0.958814	0.00442823
MULLIGHAN_NPM1_MUTATED_SIGNATURE_1_DN	0.0880996	-0.00621068	0.864672	0.0914613	0.0364278	0.418152	0.0894594	-0.00121481	0.568666	0.0905603	0.0154811	0.996063	0.923142	0.0111209
MULLIGHAN_NPM1_MUTATED_SIGNATURE_1_UP	0.0575442	-0.0033459	0.87104	0.0483706	-0.125053	0.0830789	0.0568924	-0.0126705	0.133374	0.0530242	-0.0270541	0.994586	0.318256	-0.0420308
MULLIGHAN_NPM1_MUTATED_SIGNATURE_2_DN	0.145009	0.00113342	0.793395	0.145211	0.0135892	0.981521	0.144	-0.0132155	0.108974	0.141313	-0.0246262	0.988005	0.762099	-0.00577976
MULLIGHAN_NPM1_MUTATED_SIGNATURE_2_UP	0.0429865	0.0321082	0.404853	0.037316	-0.110229	0.417833	0.0413681	0.000217094	0.983676	0.0395039	-0.0461943	0.996063	0.891724	-0.0310245
MULLIGHAN_NPM1_SIGNATURE_3_DN	0.0864814	-0.0160605	0.352277	0.0903264	0.023261	0.616447	0.0882554	-0.00971543	0.234949	0.0886571	0.0012186	0.998744	0.652438	-0.000324067
MULLIGHAN_NPM1_SIGNATURE_3_UP	0.0571263	-0.0158071	0.57376	0.0501034	-0.113265	0.0960671	0.0571303	-0.0120521	0.360996	0.054335	-0.0300298	0.988005	0.447422	-0.0427885
MUNSHI_MULTIPLE_MYELOMA_UP	0.31374	0.0225861	0.0122469	0.307269	0.0336167	0.113585	0.311616	0.0283072	0.00128494	0.309154	0.0125606	0.883319	0.000790885	0.0242677
MURAKAMI_UV_RESPONSE_6HR_UP	0.197882	-0.00336904	0.879498	0.203524	0.0541115	0.718908	0.196777	-0.0159291	0.551946	0.206994	0.105999	0.792696	0.958382	0.0352031
NABA_BASEMENT_MEMBRANES	0.0444975	0.131521	0.525473	0.0368128	0.0616885	0.914022	0.0536534	0.121527	0.192377	0.0320608	-0.0138015	0.988005	0.780034	0.0752336
NABA_COLLAGENS	0.0159145	-0.0617657	0.7033	0.0147639	-0.240499	0.414487	0.0204974	0.203575	0.125989	0.0172584	0.190684	0.998744	0.579122	0.0229983
NABA_CORE_MATRISOME	0.0364384	-0.0263268	0.23077	0.0451243	0.071698	0.643793	0.0413052	0.109074	0.00632232	0.0382906	0.0264268	0.988005	0.082685	0.045218
NABA_ECM_AFFILIATED	0.0572874	-0.0108143	0.581661	0.0608621	-0.0109928	0.886371	0.0593563	-0.0048112	0.726727	0.0572787	-0.0391977	0.998744	0.982039	-0.016454
NABA_ECM_GLYCOPROTEINS	0.0442737	-0.0464036	0.274004	0.0564405	0.0896032	0.430644	0.0509251	0.112009	0.00531377	0.0489759	0.0390579	0.988005	0.0637081	0.0485667
NABA_ECM_REGULATORS	0.0500397	-0.0501508	0.0102629	0.0561802	0.0585903	0.571069	0.0534887	0.00519871	0.96732	0.0549955	0.060156	0.945679	0.234398	0.0184486
NABA_MATRISOME	0.0554042	-0.028556	0.160536	0.062791	0.0598584	0.334162	0.0581603	0.0183564	0.370136	0.0593131	0.00977121	0.981281	0.445646	0.0148575
NABA_MATRISOME_ASSOCIATED	0.0533973	-0.0239581	0.191841	0.0585091	0.0505194	0.23569	0.0550443	-0.00760858	0.812609	0.0575467	0.0307985	0.952245	0.568711	0.0124378
NABA_PROTEOGLYCANS	0	NA	0.920526	0	NA	0.742316	0	NA	0.965933	0	NA	0.998744	0.999098	NA
NABA_SECRETED_FACTORS	0.0376882	0.00975082	0.782005	0.0399746	0.10819	0.107318	0.0362716	-0.0189481	0.742802	0.0386175	0.00945648	0.904965	0.675204	0.0271124
NADERI_BREAST_CANCER_PROGNOSIS_UP	0.0249473	0.060816	0.943383	0.015181	-0.424869	0.0769728	0.0210773	-0.269368	0.00130624	0.0125982	-0.732203	0.700311	0.0136332	-0.341406
NADLER_HYPERGLYCEMIA_AT_OBESITY	0.0924902	-0.0174397	0.221054	0.102692	0.032912	0.789883	0.0947278	0	0.790554	0.0952842	-0.0985587	0.861338	0.83303	-0.0207716
NADLER_OBESITY_DN	0.180642	0.00597444	0.934627	0.181649	-0.00115957	0.836708	0.176228	0.0202022	0.121015	0.1788	-0.0213814	0.998744	0.787251	0.000908932
NADLER_OBESITY_UP	0.233701	0.00557474	0.847397	0.243584	0.0505122	0.608779	0.236818	0.0384082	0.00516337	0.233933	0.0414683	0.954278	0.153462	0.0339909
NAGASHIMA_EGF_SIGNALING_UP	0.282922	0.0482328	0.170144	0.288832	0.113484	0.29097	0.279173	0.0862546	0.0235206	0.282585	0.0765675	0.859436	0.0867441	0.0811347
NAGASHIMA_NRG1_SIGNALING_DN	0.0354447	-0.00924215	0.934627	0.0323847	-0.0204879	0.861327	0.0391426	-0.0468091	0.458141	0.0334477	-0.00946675	0.988005	0.980422	-0.0215015
NAGASHIMA_NRG1_SIGNALING_UP	0.16142	0.0183816	0.524469	0.163093	0.113972	0.283199	0.15823	0.0296085	0.311287	0.167022	0.0670393	0.87565	0.601005	0.0572502
NAKAJIMA_MAST_CELL	0.127537	-0.0160851	0.513086	0.142734	0.0611267	0.421192	0.135117	0.0350686	0.15793	0.13695	0.042627	0.859436	0.530376	0.0306843
NAKAMURA_ADIPOGENESIS_EARLY_DN	0.0955413	-0.0930671	0.000552911	0.0962698	-0.0513152	0.334162	0.104194	0.0347124	0.171441	0.0965164	0.00117326	0.995225	0.0079018	-0.0271241
NAKAMURA_ADIPOGENESIS_EARLY_UP	0.0707794	0.0482956	0.207568	0.0746607	0.0907381	0.338505	0.0664103	0.0253741	0.436109	0.0702552	-0.00209195	0.988005	0.537184	0.0405789
NAKAMURA_ADIPOGENESIS_LATE_DN	0.109417	-0.0675575	0.000146408	0.102603	-0.151562	0.171325	0.117387	0.021092	0.588867	0.108655	-0.0011901	0.988005	0.00443972	-0.0498043
NAKAMURA_ADIPOGENESIS_LATE_UP	0.0656341	0.0172351	0.934012	0.0673666	0.0483142	0.562141	0.0644495	-0.0402869	0.0676544	0.0618257	-0.0838621	0.928021	0.555667	-0.0146499
NAKAMURA_CANCER_MICROENVIRONMENT_DN	0.0511957	0.141391	0.195993	0.0329966	-0.152301	0.559883	0.0418325	-0.155021	0.0640531	0.0355308	-0.201424	0.887586	0.254384	-0.0918385
NAKAMURA_METASTASIS	0.0672708	-0.0259285	0.368736	0.0637156	-0.0343144	0.780287	0.0631318	-0.0454738	0.165535	0.0604043	-0.151587	0.859436	0.603451	-0.0643259
NAKAMURA_METASTASIS_MODEL_DN	0.0415898	0.0355807	0.834767	0.0353696	0.0311595	0.871556	0.0383759	-0.171416	4.44069e-06	0.0394722	0.0503442	0.89553	0.00127528	-0.0135829
NAKAMURA_METASTASIS_MODEL_UP	0.0548557	0.0241679	0.830885	0.0594121	0.134989	0.607384	0.0525775	0.0157754	0.93124	0.0575717	-0.0257393	0.998744	0.992495	0.0372983
NAKAMURA_TUMOR_ZONE_PERIPHERAL_VS_CENTRAL_DN	0.101313	-0.0716664	0.000984388	0.108985	0.0265394	0.727016	0.108435	-0.0141946	0.278745	0.105082	-0.00892256	0.998744	0.0296744	-0.017061
NAKAMURA_TUMOR_ZONE_PERIPHERAL_VS_CENTRAL_UP	0.142386	0.0326238	0.174846	0.123725	-0.0630934	0.55674	0.137716	0.0305641	0.163588	0.133958	-0.00497951	0.995225	0.405724	-0.00122128
NAKAYAMA_FRA2_TARGETS	0.0866178	-0.0588162	0.260478	0.105287	0.228893	0.247063	0.0839271	-0.0306502	0.482368	0.105453	0.100201	0.996063	0.541746	0.0599071
NAKAYAMA_SOFT_TISSUE_TUMORS_PCA1_DN	0.00905755	-0.206569	0.0253941	0.0169327	0.10341	0.61116	0.0129951	0.105297	0.474586	0.0153711	0.0741108	0.996063	0.277176	0.0190621
NAKAYAMA_SOFT_TISSUE_TUMORS_PCA1_UP	0.0700747	-0.00089069	0.973418	0.0769501	0.105052	0.252675	0.0699989	-0.02015	0.759987	0.0752678	0.0420825	0.912572	0.896294	0.0315234
NAKAYAMA_SOFT_TISSUE_TUMORS_PCA2_DN	0.0270841	0.0205858	0.595	0.0259809	0.011588	0.639808	0.026679	0.00375138	0.745474	0.0252081	-0.0550577	0.988005	0.959688	-0.00478314
NAKAYAMA_SOFT_TISSUE_TUMORS_PCA2_UP	0.0540942	0.0660663	0.311099	0.0447804	-0.0125037	0.849698	0.0492057	-0.0303344	0.759519	0.0414053	-0.208378	0.859436	0.89809	-0.0462874
NATSUME_RESPONSE_TO_INTERFERON_BETA_DN	0.32277	0.00790421	0.656629	0.324029	0.00423188	0.706612	0.314619	0.0141439	0.0168454	0.329932	0.00483513	0.95659	0.279934	0.00777877
NATSUME_RESPONSE_TO_INTERFERON_BETA_UP	0.11716	0.0186912	0.575015	0.100249	-0.00314439	0.847321	0.118812	0.00848214	0.685921	0.11145	0.0599434	0.988005	0.973656	0.0209931
NELSON_RESPONSE_TO_ANDROGEN_UP	0.141941	0.0144433	0.784258	0.144543	0.079179	0.327017	0.13727	-0.0258194	0.0572423	0.148321	0.0471797	0.993864	0.390354	0.0287457
NEMETH_INFLAMMATORY_RESPONSE_LPS_DN	0.102559	0.0352819	0.441697	0.0949635	0.120264	0.678035	0.0894176	-0.0820574	0.0106229	0.0966655	0.022465	0.996425	0.174541	0.0239883
NEMETH_INFLAMMATORY_RESPONSE_LPS_UP	0.149661	-0.0432392	0.430583	0.162936	0.163617	0.294635	0.150628	-0.0185261	0.509043	0.166598	0.0544795	0.96625	0.697675	0.0390828
NEWMAN_ERCC6_TARGETS_DN	0.00959778	0.0639408	0.91119	0	#NAME?	0.456389	0.00271845	-1.59961	0.017171	0.00976422	0.0500407	0.996063	0.272704	#NAME?
NGUYEN_NOTCH1_TARGETS_DN	0.0979434	-0.045654	0.272826	0.104794	0.116543	0.249367	0.107414	0.0442772	0.726129	0.0902939	-0.122919	0.993864	0.64411	-0.0019381
NGUYEN_NOTCH1_TARGETS_UP	0.125479	0.0259415	0.547509	0.11985	-0.004325	0.651838	0.129128	0.048771	0.0547587	0.125337	0.058413	0.899891	0.425572	0.0322001
NICK_RESPONSE_TO_PROC_TREATMENT_DN	0.0392259	0.0278894	0.698734	0.0289573	-0.182898	0.483639	0.0444685	0.041834	0.537912	0.0349942	0.145864	0.993864	0.905141	0.00817214
NIKOLSKY_BREAST_CANCER_11Q12_Q14_AMPLICON	0.0410422	0.0822804	0.000213782	0.0421166	0.0467787	0.644806	0.0390088	0.108339	1.25995e-05	0.0398469	0.0292458	0.956052	2.6611e-06	0.0666609
NIKOLSKY_BREAST_CANCER_12Q13_Q21_AMPLICON	0.0574765	0.134226	1.36192e-11	0.058862	0.125084	0.0737837	0.0570669	0.166542	3.88226e-17	0.0580254	0.17508	0.700311	1.35635e-24	0.150233
NIKOLSKY_BREAST_CANCER_16P13_AMPLICON	0.0533342	0.0357288	0.171224	0.0544942	0.045036	0.307586	0.0540394	-0.00159939	0.923672	0.0551289	0.0271046	0.936938	0.627453	0.0265675
NIKOLSKY_BREAST_CANCER_16Q24_AMPLICON	0.101383	-0.0542877	7.80713e-06	0.0960303	-0.0608681	0.0775394	0.099303	-0.0886693	2.92502e-17	0.0891206	-0.173839	0.114217	5.78608e-20	-0.0944161
NIKOLSKY_BREAST_CANCER_17Q11_Q21_AMPLICON	0.0670749	-0.0417177	0.00457042	0.068836	0.0027989	0.990634	0.0679988	-0.0297661	0.0113134	0.0684491	-0.0174688	0.994745	0.0112455	-0.0215384
NIKOLSKY_BREAST_CANCER_17Q21_Q25_AMPLICON	0.0633503	-0.028912	0.0435793	0.0598551	-0.0384251	0.134622	0.0625652	-0.0331215	0.0646804	0.0594006	-0.0517365	0.959128	0.0447739	-0.0380487
NIKOLSKY_BREAST_CANCER_1Q21_AMPLICON	0.0594423	0.132631	0.0598523	0.0454809	-0.176996	0.302869	0.0501218	-0.0346461	0.465646	0.0537669	0.0984983	0.945679	0.289628	0.00487182
NIKOLSKY_BREAST_CANCER_20Q11_AMPLICON	0.0983906	-0.0572494	0.0529884	0.106588	-0.0303932	0.985347	0.098738	0.0719719	0.0870701	0.111914	0.0464105	0.995225	0.213496	0.00768495
NIKOLSKY_BREAST_CANCER_20Q12_Q13_AMPLICON	0.0744889	-0.0562564	0.000552911	0.07769	-0.0320712	0.936987	0.0766645	-0.0139291	0.281586	0.0811173	0.0118784	0.996063	0.0238135	-0.0225946
NIKOLSKY_BREAST_CANCER_6P24_P22_AMPLICON	0.059194	0.131168	0.0117906	0.0391439	-0.0688258	0.916472	0.0466957	0.00203915	0.971034	0.0420129	-0.076094	0.998744	0.332551	-0.00292817
NIKOLSKY_BREAST_CANCER_7P22_AMPLICON	0.0388508	0.0572334	0.321596	0.0352222	0.00530328	0.87149	0.0375982	-0.00874709	0.400624	0.035262	0.0433522	0.998836	0.821725	0.0242855
NIKOLSKY_BREAST_CANCER_7Q21_Q22_AMPLICON	0.0726256	0.00876877	0.713716	0.071014	-0.00108696	0.883315	0.0739875	0.00767393	0.436264	0.0694915	-0.0364518	0.96625	0.95435	-0.00527401
NIKOLSKY_BREAST_CANCER_8P12_P11_AMPLICON	0.0369943	-0.219121	2.4004e-08	0.032897	-0.312815	0.0351392	0.0378284	-0.296892	7.33379e-19	0.0335936	-0.249191	0.700311	1.89467e-23	-0.269505
NIKOLSKY_BREAST_CANCER_8Q12_Q22_AMPLICON	0.0790573	0.00520766	0.926283	0.0803866	-0.00962442	0.722674	0.0793548	0.019115	0.0221007	0.0827953	0.0741777	0.859436	0.365583	0.022219
NIKOLSKY_BREAST_CANCER_8Q23_Q24_AMPLICON	0.0633162	0.0120869	0.772978	0.0646342	0.0778274	0.210359	0.0638445	-0.00948273	0.912172	0.0629187	0.0546277	0.949236	0.864186	0.0337648
NIKOLSKY_MUTATED_AND_AMPLIFIED_IN_BREAST_CANCER	0.0307245	-0.0134661	0.381735	0.0323965	-0.0129668	0.844601	0.0318726	0.0188954	0.720276	0.0318508	-0.018859	0.988005	0.937809	-0.00659912
NOJIMA_SFRP2_TARGETS_DN	0.223994	0.00554918	0.918518	0.21484	0.0104693	0.583659	0.216006	-0.0111655	0.790373	0.2162	-0.00756934	0.994745	0.988248	-0.000679101
NOJIMA_SFRP2_TARGETS_UP	0.181832	0.0318225	0.295568	0.184596	0.107266	0.122877	0.176848	0.0650546	0.064413	0.199993	0.117416	0.859436	0.133477	0.0803897
NOUSHMEHR_GBM_SILENCED_BY_METHYLATION	0.0552452	0.0482111	0.133204	0.0473541	-0.0320274	0.997599	0.0517381	-0.0626621	0.109249	0.0532433	0.138008	0.864584	0.363311	0.0228824
NOUZOVA_METHYLATED_IN_APL	0.0106191	0.0741006	0.447308	0.00808674	-0.210937	0.471809	0.0110038	0	0.941105	0.00740818	-0.14627	0.934799	0.909217	-0.0707765
NOUZOVA_TRETINOIN_AND_H4_ACETYLATION	0.086431	-0.00369722	0.750974	0.0806967	-0.0881839	0.126829	0.0858094	-0.0108998	0.6175	0.0846801	-0.0308894	0.859436	0.650625	-0.0334176
NUNODA_RESPONSE_TO_DASATINIB_IMATINIB_UP	0.116499	0.0323878	0.32186	0.112955	0.205769	0.0909628	0.112823	0.0153922	0.850567	0.114224	0.0850264	0.934799	0.481657	0.0846438
NUTT_GBM_VS_AO_GLIOMA_DN	0.244345	0.00382118	0.86195	0.242014	0.00986862	0.751822	0.24363	-0.004224	0.617786	0.238171	-0.00637361	0.96625	0.983939	0.000773048
NUTT_GBM_VS_AO_GLIOMA_UP	0.266132	-0.0198515	0.206474	0.273282	0.00637108	0.58196	0.267311	-0.00161265	0.965348	0.27721	0.00771381	0.998744	0.828039	-0.00184481
NUYTTEN_EZH2_TARGETS_DN	0.0852668	0.0441194	0.558181	0.0780623	-0.0386396	0.295461	0.0806122	-0.0188282	0.256082	0.0777244	-0.052031	0.780357	0.555615	-0.0163448
NUYTTEN_EZH2_TARGETS_UP	0.114207	-0.0194969	0.529574	0.12131	0.0766437	0.29755	0.117247	0.0011298	0.788403	0.116081	-0.00332542	0.988005	0.839083	0.0137378
NUYTTEN_NIPP1_TARGETS_DN	0.103348	-0.0061645	0.50854	0.103611	0.0121623	0.985661	0.104405	-0.00759011	0.246213	0.10181	-0.0213138	0.939834	0.82827	-0.00572652
NUYTTEN_NIPP1_TARGETS_UP	0.075647	-0.00215232	0.917573	0.0757633	0.0116061	0.696069	0.0760968	0.00687327	0.481497	0.0780161	0.0248524	0.988005	0.966985	0.0102949
ODONNELL_METASTASIS_UP	0.0201466	0.123084	0.0291311	0.0260816	0.220122	0.161114	0.0214828	0.154328	0.0270144	0.0277097	0.509949	0.350301	0.0101713	0.251871
ODONNELL_TARGETS_OF_MYC_AND_TFRC_DN	0.100476	0.187285	0.0532001	0.0605426	-0.185634	0.176145	0.0836824	-0.00368784	0.95899	0.0718388	-0.0886618	0.949236	0.29971	-0.0226746
ODONNELL_TARGETS_OF_MYC_AND_TFRC_UP	0.0589969	0.0370893	0.476331	0.0622669	0.160721	0.161114	0.0561905	0.00995567	0.601548	0.0570454	-0.0640347	0.866425	0.598312	0.0359329
ODONNELL_TFRC_TARGETS_DN	0.0500969	0.106467	0.0714767	0.0342208	-0.186728	0.29097	0.0432445	-0.0400905	0.760917	0.0387279	-0.0708609	0.950778	0.396029	-0.0478033
ODONNELL_TFRC_TARGETS_UP	0.0665617	-0.00818886	0.918518	0.073893	0.1213	0.281972	0.0674917	0.0383961	0.196324	0.0711587	0.00948542	0.988005	0.649249	0.0402481
OHGUCHI_LIVER_HNF4A_TARGETS_DN	0.015454	-0.0271061	0.834784	0.0195489	0.109904	0.226095	0.0160661	0.0410918	0.508125	0.0173161	0.00383568	0.99385	0.788987	0.0319312
OHGUCHI_LIVER_HNF4A_TARGETS_UP	0.0549546	0.0874349	0.00897389	0.0458295	-0.0388264	0.948141	0.0491632	-0.00448507	0.772794	0.0481767	0.00484683	0.998744	0.261438	0.0122426
OHM_METHYLATED_IN_ADULT_CANCERS	0.0620804	0.00451952	0.622561	0.0674064	0.0730635	0.408588	0.0489182	0.0331003	0.200392	0.0673509	0.104723	0.871374	0.621681	0.0538515
OISHI_CHOLANGIOMA_STEM_CELL_LIKE_DN	0.0586689	-0.0652383	0.291703	0.0707039	0.137406	0.0589397	0.061126	0.0175413	0.922473	0.067004	0.0753881	0.859436	0.377975	0.0412744
OISHI_CHOLANGIOMA_STEM_CELL_LIKE_UP	0.051118	0.0363293	0.0537562	0.0486872	-0.0355915	0.916916	0.051974	0.0525939	0.00189314	0.0460911	-0.0774979	0.899182	0.0161298	-0.00604155
OKUMURA_INFLAMMATORY_RESPONSE_LPS	0.0678541	0.00926411	0.783546	0.070308	0.0673179	0.34502	0.0688704	0.0276487	0.0881169	0.0739867	0.120313	0.859436	0.455521	0.0561358
OLSSON_E2F3_TARGETS_DN	0.126523	0.0206129	0.735665	0.118919	0.0205842	0.822229	0.118163	0.010418	0.957694	0.117958	-0.0859669	0.939289	0.99647	-0.00858795
OLSSON_E2F3_TARGETS_UP	0.0845865	-0.0994232	0.00334174	0.0892198	-0.0654165	0.639808	0.0862023	0.0144215	0.90389	0.0913138	-0.028375	0.996063	0.130027	-0.0446983
ONDER_CDH1_SIGNALING_VIA_CTNNB1	0.0578613	-0.0561024	0.369956	0.0676194	0.119032	0.325543	0.0616048	0.0351209	0.514706	0.0639595	0.0220634	0.949236	0.684612	0.0300286
ONDER_CDH1_TARGETS_1_DN	0.147958	0.00604376	0.47721	0.133777	0.00654021	0.985661	0.151134	0.0237607	0.102085	0.143539	0.0310645	0.899891	0.615525	0.0168523
ONDER_CDH1_TARGETS_1_UP	0.0542181	-0.0437641	0.204937	0.0654772	0.0830419	0.171325	0.0584353	0.0533114	0.081365	0.0588145	-0.00941132	0.995225	0.163869	0.0207945
ONDER_CDH1_TARGETS_2_DN	0.0573685	0.0135159	0.756641	0.0607393	0.0542897	0.347153	0.0592329	-0.0243267	0.177842	0.0599349	-0.0134125	0.936938	0.618389	0.0075166
ONDER_CDH1_TARGETS_2_UP	0.0521631	-0.0799704	0.0779396	0.0652889	0.134406	0.302869	0.0590925	0.117575	0.00770216	0.059931	0.0439067	0.934799	0.0265721	0.0539794
ONDER_CDH1_TARGETS_3_DN	0.116615	0.036311	0.551992	0.130185	0.19512	0.134622	0.115335	0.0331012	0.0803719	0.129903	0.0928029	0.886811	0.232846	0.0893338
ONGUSAHA_TP53_TARGETS	0.0532726	0.0103091	0.870735	0.0541366	0.153939	0.589525	0.0500695	-0.0172021	0.896106	0.0449909	-0.102371	0.988005	0.99135	0.0111687
ONKEN_UVEAL_MELANOMA_DN	0.147308	-0.0119197	0.0226324	0.15171	0.0243487	0.530077	0.147806	-0.00534087	0.701076	0.148322	-0.0110297	0.959128	0.291211	-0.00098538
ONKEN_UVEAL_MELANOMA_UP	0.14442	0.00194836	0.581661	0.142118	0.0231219	0.798036	0.14744	0.0205995	0.00888331	0.142527	0.019519	0.996063	0.202267	0.0162972
ONO_AML1_TARGETS_DN	0.043853	0.00558343	0.919742	0.0493488	0.0413024	0.774108	0.046488	0.0602328	0.017246	0.0473726	0.0401017	0.899182	0.341259	0.0368051
ONO_AML1_TARGETS_UP	0.129042	-0.00105576	0.691417	0.131971	0.0536536	0.176308	0.129074	0.00741021	0.480992	0.132664	0.0708859	0.859436	0.649938	0.0327235
ONO_FOXP3_TARGETS_DN	0.0342078	0.0415701	0.471208	0.0278465	-0.13759	0.41063	0.0317329	-0.0260175	0.940377	0.0317513	0.0286025	0.973202	0.902095	-0.0233587
ONO_FOXP3_TARGETS_UP	0.128728	0	0.686742	0.133325	0.0701679	0.15629	0.128728	0.00477217	0.67284	0.130428	0.047805	0.861338	0.696972	0.0306863
OSADA_ASCL1_TARGETS_DN	0.0847662	-0.0328686	0.724796	0.0807952	0.0630877	0.500172	0.0855116	-0.0627911	0.0420547	0.0839823	0.0652547	0.952726	0.389527	0.00817066
OSADA_ASCL1_TARGETS_UP	0.0260021	0.0392061	0.535422	0.0268648	-0.00140317	0.918745	0.0289125	0.0477406	0.864921	0.0266208	-0.0542204	0.99385	0.988393	0.00783078
OSMAN_BLADDER_CANCER_DN	0.177391	0.00314525	0.503049	0.17812	0.00917181	0.358647	0.175157	0.00943855	0.00349601	0.178422	0.0084568	0.959128	0.062727	0.0075531
OSMAN_BLADDER_CANCER_UP	0.116624	-0.000207803	0.940956	0.107937	-0.00577045	0.932522	0.118525	-0.00123916	0.918587	0.107362	-0.0537578	0.952245	0.999835	-0.0152438
OSWALD_HEMATOPOIETIC_STEM_CELL_IN_COLLAGEN_GEL_DN	0.100511	-0.0381016	0.00482579	0.0988219	-0.000967246	0.821443	0.105907	-0.0192925	0.157952	0.0995623	-0.0476223	0.911258	0.0603675	-0.0264959
OSWALD_HEMATOPOIETIC_STEM_CELL_IN_COLLAGEN_GEL_UP	0.135538	0.023115	0.216073	0.129653	0.0740691	0.239521	0.135882	0.0300374	0.121642	0.128175	0.00606444	0.952245	0.249004	0.0333215
OUELLET_CULTURED_OVARIAN_CANCER_INVASIVE_VS_LMP_DN	0.0385297	0.0180452	0.53486	0.0487787	0.173648	0.336753	0.0319684	0.192799	0.00015241	0.0457256	0.148272	0.912888	0.00666328	0.133191
OUELLET_CULTURED_OVARIAN_CANCER_INVASIVE_VS_LMP_UP	0.174229	0.0167783	0.431721	0.166278	-0.00526178	0.872104	0.172524	-0.0114083	0.308163	0.17085	0.00135071	0.99385	0.827137	0.000364739
OUELLET_OVARIAN_CANCER_INVASIVE_VS_LMP_UP	0.313461	0.00862016	0.919742	0.286767	-0.0621936	0.390395	0.306928	0.00404326	0.676313	0.3107	0.000274602	0.996063	0.944074	-0.0123139
OUILLETTE_CLL_13Q14_DELETION_DN	0.0102499	-0.100694	0.635093	0.017337	0.0636114	0.908588	0.0149083	0.0479255	0.826305	0.0136871	-0.0490542	0.995033	0.992852	-0.00955282
OUILLETTE_CLL_13Q14_DELETION_UP	0.045848	-0.0216125	0.36038	0.0424154	-0.116411	0.171325	0.0474352	-0.0154514	0.24339	0.0466388	-0.0715861	0.886811	0.373925	-0.0562652
OUYANG_PROSTATE_CANCER_PROGRESSION_UP	0.181605	0.0102534	0.835058	0.174515	0.0330908	0.559743	0.181754	-0.00652922	0.947451	0.177714	0.0292064	0.952726	0.988294	0.0165053
OZEN_MIR125B1_TARGETS	0.0195862	-0.234929	0.0602162	0.0153195	-0.681034	0.233385	0.0178858	-0.357056	0.000108302	0.0164373	-0.298523	0.96625	0.000747547	-0.392886
PACHER_TARGETS_OF_IGF1_AND_IGF2_UP	0.0666009	-0.0274166	0.922412	0.0792217	0.175139	0.739845	0.0663207	0.0786664	0.246885	0.0675648	-0.0317193	0.998744	0.89414	0.0486675
PAL_PRMT5_TARGETS_UP	0.158646	0.0837589	0.411559	0.124808	-0.0487146	0.463091	0.143328	-0.0181199	0.937289	0.136519	-0.010918	0.996063	0.90283	0.00150161
PANGAS_TUMOR_SUPPRESSION_BY_SMAD1_AND_SMAD5_DN	0.0557105	-0.0328578	0.230481	0.053812	-0.0691227	0.421159	0.0549389	-0.0721158	0.000831944	0.0541302	-0.108731	0.580476	0.010581	-0.0707069
PANGAS_TUMOR_SUPPRESSION_BY_SMAD1_AND_SMAD5_UP	0.0556488	0.00788591	0.497925	0.0568243	0.0625371	0.414487	0.0554457	0.0348806	0.187612	0.0589316	0.12169	0.859436	0.557728	0.0567485
PAPASPYRIDONOS_UNSTABLE_ATEROSCLEROTIC_PLAQUE_DN	0.0701388	0.0174506	0.891976	0.0696621	-0.0203572	0.776703	0.074621	0.0306263	0.337418	0.0715412	-0.00276998	0.998744	0.939914	0.00623745
PAPASPYRIDONOS_UNSTABLE_ATEROSCLEROTIC_PLAQUE_UP	0.0921507	-0.0396672	0.650325	0.106401	0.147699	0.29097	0.0937562	0.016454	0.847673	0.087905	-0.0462135	0.959128	0.879483	0.019568
PARENT_MTOR_SIGNALING_DN	0.0656425	-0.0275244	0.464351	0.0652	0.034447	0.762987	0.0632402	-0.058182	0.0222243	0.065927	0.0150656	0.959128	0.281405	-0.00904845
PARENT_MTOR_SIGNALING_UP	0.0652657	-0.0132533	0.365176	0.064694	0.0053033	0.939926	0.0670016	-0.000660487	0.742753	0.0660141	0.0348433	0.980645	0.947812	0.00655822
PARK_APL_PATHOGENESIS_DN	0.113597	-0.056506	0.0308333	0.134682	0.0534938	0.532632	0.120387	0.0582957	0.122236	0.129502	0.0723968	0.995225	0.132971	0.0319201
PARK_HSC_AND_MULTIPOTENT_PROGENITORS	0.190493	-0.00355994	0.995582	0.184375	-0.000253951	0.997599	0.192213	0.00249923	0.900806	0.176188	-0.106099	0.859436	0.999839	-0.0268533
PARK_HSC_MARKERS	0.152184	-0.0291768	0.321596	0.128357	-0.0120996	0.834506	0.156937	-0.0266096	0.568246	0.135317	-0.0247428	0.996063	0.877337	-0.0231572
PARK_TRETINOIN_RESPONSE_AND_PML_RARA_FUSION	0.147088	-0.0484629	0.299315	0.172954	0.192286	0.128826	0.145363	0.0117687	0.798421	0.158053	0.00412758	0.996063	0.539956	0.03993
PARK_TRETINOIN_RESPONSE_AND_RARA_PLZF_FUSION	0.0732122	-0.0524009	0.492407	0.0805334	0.142476	0.229809	0.0698429	-0.138213	0.000637838	0.0703467	-0.0907261	0.934799	0.0137879	-0.0347159
PASINI_SUZ12_TARGETS_DN	0.169277	-0.0180839	0.408723	0.180224	0.0535778	0.445131	0.177329	0.0210793	0.228776	0.177259	0.0166181	0.945679	0.594744	0.0182978
PASINI_SUZ12_TARGETS_UP	0.0594694	0.00840724	0.856324	0.0689896	0.131617	0.0492515	0.0576923	0.0595845	0.0407426	0.059554	-0.0193448	0.899182	0.113744	0.0450659
PASQUALUCCI_LYMPHOMA_BY_GC_STAGE_DN	0.0811115	0.0104906	0.551992	0.0794276	-0.0030758	0.968883	0.0816223	0.0269776	0.0247348	0.0830779	0.0178513	0.931693	0.360123	0.0130609
PASQUALUCCI_LYMPHOMA_BY_GC_STAGE_UP	0.102245	0.000874505	0.891976	0.110255	0.0757093	0.221281	0.107536	0.0346051	0.00432808	0.104089	0.00140591	0.910881	0.0738627	0.0281487
PATIL_LIVER_CANCER	0.117133	0.0256043	0.138155	0.111943	-0.00920503	0.413288	0.116257	0.00946222	0.419393	0.111837	-0.0112832	0.995225	0.486515	0.00364456
PEART_HDAC_PROLIFERATION_CLUSTER_DN	0.115434	0.0299981	0.128573	0.108615	-0.0060177	0.868177	0.108367	0.00207723	0.918587	0.110101	-0.0343791	0.989499	0.801764	-0.00208036
PEART_HDAC_PROLIFERATION_CLUSTER_UP	0.104859	0.036129	0.0525682	0.107713	0.091028	0.327017	0.102101	0.00845873	0.80078	0.106183	0.0323325	0.988005	0.377582	0.0419871
PECE_MAMMARY_STEM_CELL_DN	0.122746	-0.0330837	0.223335	0.107627	-0.0149464	0.668099	0.129483	-0.00154442	0.81982	0.112475	0.0212485	0.996063	0.837693	-0.00708152
PECE_MAMMARY_STEM_CELL_UP	0.44213	-0.00777048	0.0321118	0.448375	-0.00607443	0.953497	0.43636	-0.00283113	0.971034	0.451149	-0.00152633	0.996063	0.532433	-0.00455059
PEDERSEN_METASTASIS_BY_ERBB2_ISOFORM_1	0.135748	0.0603802	0.103582	0.13657	0.232016	0.245532	0.138148	0.10363	0.0415587	0.141545	0.167092	0.780357	0.0766807	0.14078
PEDERSEN_METASTASIS_BY_ERBB2_ISOFORM_4	0.0913349	-0.00475311	0.933592	0.100666	0.0529712	0.292273	0.0942146	0.0172547	0.386942	0.0972042	0.0176998	0.998744	0.80953	0.0207932
PEDERSEN_METASTASIS_BY_ERBB2_ISOFORM_6	0	NA	2.31387e-06	0.00436011	-0.177733	0.687186	0	NA	0.00659337	0	NA	0.859436	1.12686e-05	NA
PEDERSEN_METASTASIS_BY_ERBB2_ISOFORM_7	0.0633432	-0.00494619	0.725865	0.062556	0.0311057	0.745755	0.063382	-0.0149731	0.287441	0.0630751	0.00877111	0.939834	0.870823	0.00498939
PEDERSEN_TARGETS_OF_611CTF_ISOFORM_OF_ERBB2	0.060696	-0.0934875	0.0188526	0.0641033	-0.00440048	0.70202	0.0637655	-0.0246001	0.444724	0.0637361	-0.0151023	0.995225	0.245923	-0.0343976
PEDRIOLI_MIR31_TARGETS_DN	0.0354939	-0.0371636	0.404167	0.0426311	0.0596554	0.365387	0.0382547	0.0561994	0.206452	0.0419358	0.0192376	0.994745	0.537564	0.0244822
PEDRIOLI_MIR31_TARGETS_UP	0.0265991	0.00438	0.880131	0.0277493	-0.00627447	0.745755	0.0251217	-0.0500577	0.0441348	0.0286197	-0.0164039	0.996063	0.526848	-0.017089
PELLICCIOTTA_HDAC_IN_ANTIGEN_PRESENTATION_DN	0.331026	-0.0119547	0.528129	0.324996	0.013078	0.990634	0.331811	0.015785	0.5019	0.324361	-0.0216098	0.996063	0.95269	-0.00117534
PELLICCIOTTA_HDAC_IN_ANTIGEN_PRESENTATION_UP	0.231759	-0.0165007	0.344594	0.242189	0.0260822	0.486822	0.243048	0.0119343	0.35173	0.235641	-0.000614508	0.989499	0.682872	0.00522531
PEPPER_CHRONIC_LYMPHOCYTIC_LEUKEMIA_UP	0.0584925	-0.162417	0.00755529	0.0784532	0.0493796	0.871556	0.0600556	0.0173484	0.886993	0.0706264	-0.0276414	0.995225	0.244904	-0.0308327
PEREZ_TP53_AND_TP63_TARGETS	0.0150321	-0.0547059	0.829108	0.0201944	0.0931196	0.302378	0.017341	0.104252	0.01204	0.016006	-0.0409949	0.996063	0.169279	0.0254178
PEREZ_TP53_TARGETS	0.0305029	0.00545328	0.910806	0.0350662	0.0578967	0.43529	0.0315418	0.030663	0.344237	0.0322664	0.0194741	0.994745	0.857689	0.0283718
PEREZ_TP63_TARGETS	0.0218314	-0.0644622	0.414164	0.0297517	0.182262	0.163347	0.0235273	0.0695847	0.141816	0.0257404	0.00220877	0.945679	0.309299	0.0473983
PETRETTO_CARDIAC_HYPERTROPHY	0.194083	-0.00734357	0.864672	0.209182	0.0887897	0.215016	0.199962	0.0498064	0.000579895	0.195157	-0.0323488	0.998744	0.0192722	0.0247259
PETRETTO_HEART_MASS_QTL_CIS_DN	0.0538435	0.0332666	0.551893	0.0550708	0.0908744	0.582952	0.0501081	0.00500201	0.618432	0.0527229	0.0626709	0.950289	0.911887	0.0479535
PETRETTO_HEART_MASS_QTL_CIS_UP	0.0579368	-0.0160556	0.948785	0.0608545	0.127928	0.421198	0.0608082	0.00578015	0.4844	0.0584578	0.161591	0.859436	0.892326	0.069811
PETROVA_ENDOTHELIUM_LYMPHATIC_VS_BLOOD_DN	0.0949618	-0.00114424	0.850108	0.0967099	0.0228093	0.999225	0.0968807	0.0257355	0.26764	0.0933645	-0.0320851	0.998744	0.93653	0.00382886
PETROVA_ENDOTHELIUM_LYMPHATIC_VS_BLOOD_UP	0.0399278	0.131184	0.134215	0.0307311	-0.0720387	0.599519	0.0323928	-0.080496	0.187612	0.0300488	-0.214646	0.859436	0.369153	-0.0589991
PETROVA_PROX1_TARGETS_DN	0.0507637	0.0200404	0.920526	0.0512063	-0.0131551	0.998539	0.0499709	0.0890969	0.0441226	0.0523889	0.0458389	0.988005	0.59871	0.0354553
PETROVA_PROX1_TARGETS_UP	0.0622473	0.256489	0.275311	0.0309503	-0.131801	0.563684	0.0290295	-0.421483	0.0103209	0.0340266	-0.207267	0.877676	0.10731	-0.126016
PHONG_TNF_RESPONSE_NOT_VIA_P38	0.0865857	-0.010512	0.963149	0.0902399	0.109332	0.109001	0.0867875	0.0268914	0.483722	0.0908697	0.0390037	0.988005	0.648968	0.0411787
PHONG_TNF_RESPONSE_VIA_P38_COMPLETE	0.0795923	0.0247484	0.54016	0.0771227	0.0884406	0.183865	0.0838405	0.0382733	0.204871	0.0744485	0.0442225	0.904791	0.434473	0.0489212
PHONG_TNF_RESPONSE_VIA_P38_PARTIAL	0.0863554	-0.00699214	0.982926	0.0976666	0.180417	0.161114	0.086247	0.0286299	0.898576	0.0901666	0.00434348	0.864584	0.839527	0.0515995
PHONG_TNF_TARGETS_UP	0.248819	0.0139953	0.619495	0.25283	0.121973	0.199975	0.249113	0.0404245	0.370908	0.248955	0.0357651	0.871374	0.598538	0.0530396
PICCALUGA_ANGIOIMMUNOBLASTIC_LYMPHOMA_DN	0.131172	-0.0253133	0.949682	0.14358	0.201856	0.253342	0.133759	0.0604145	0.164734	0.135767	0.0206979	0.959128	0.587019	0.0644138
PICCALUGA_ANGIOIMMUNOBLASTIC_LYMPHOMA_UP	0.0515922	-0.0903595	0.0201613	0.0630747	0.059552	0.925928	0.0566591	0.0586913	0.0742976	0.0585095	-0.00450872	0.998744	0.106338	0.00584378
PID_A6B1_A6B4_INTEGRIN_PATHWAY	0.189941	0.0252424	0.357504	0.180918	0.00557551	0.997599	0.197634	0.0205817	0.67284	0.183499	0.039975	0.9218	0.933262	0.0228437
PID_AJDISS_2PATHWAY	0.10824	-0.0284678	0.151216	0.107146	0.00366127	0.562141	0.111111	-0.0401382	0.0265834	0.110917	0.00921335	0.945679	0.138447	-0.0139328
PID_ALK1_PATHWAY	0.106481	-0.0105752	0.944419	0.108063	0.016791	0.560308	0.111317	0.0908593	0.000168727	0.107204	0.0274262	0.993864	0.0167896	0.0311253
PID_ALPHA_SYNUCLEIN_PATHWAY	0.0715334	0.0773748	0.112622	0.0682782	-0.0129089	0.807186	0.0699058	0.0696599	0.0232227	0.0687051	0.025435	0.99385	0.136936	0.0398902
PID_AMB2_NEUTROPHILS_PATHWAY	0.124164	0.0649148	0.00619556	0.11003	0.030118	0.417185	0.126345	0.0476686	0.0142509	0.123971	0.15396	0.841842	0.00780583	0.0741653
PID_ANGIOPOIETIN_RECEPTOR_PATHWAY	0.0871084	-0.0192379	0.78904	0.0807909	0.0390313	0.627341	0.0897812	0.00672643	0.949097	0.0783383	-0.0571643	0.995225	0.992363	-0.00766111
PID_AP1_PATHWAY	0.168853	-0.00152481	0.97271	0.166453	0.0796775	0.15629	0.166705	-0.0115883	0.775911	0.171426	0.0432482	0.859436	0.801599	0.0274531
PID_AR_NONGENOMIC_PATHWAY	0.156516	0.0203933	0.266014	0.162456	0.0956731	0.140339	0.160057	0.0126842	0.88879	0.158477	0.0667207	0.96625	0.549606	0.0488678
PID_AR_PATHWAY	0.115718	0.0149023	0.106639	0.110895	0.0275931	0.500172	0.121591	0.0260223	0.523122	0.118526	0.0625303	0.864584	0.489039	0.032762
PID_AR_TF_PATHWAY	0.0924691	-0.00567525	0.905523	0.0901988	0.016981	0.432338	0.0935322	-0.0101537	0.701076	0.0891433	-0.00294628	0.99385	0.956994	-0.000448563
PID_ARF6_PATHWAY	0.0130231	0.131912	0.441281	0.018597	0.107733	0.776306	0.0107999	-0.00702043	0.563494	0.0202617	0.32606	0.89726	0.898678	0.139671
PID_ARF6_TRAFFICKING_PATHWAY	0.110115	-0.0112544	0.32186	0.103863	0.00506881	0.858218	0.117289	-0.0181736	0.586063	0.103736	0.0172655	0.996624	0.887364	-0.00177343
PID_ATF2_PATHWAY	0.153638	0.0300749	0.0461227	0.158255	0.0845497	0.216097	0.152211	0.0469243	0.0115323	0.157995	0.0731798	0.700311	0.0156567	0.0586822
PID_ATM_PATHWAY	0.0559795	0.0575541	0.242517	0.0471611	-0.0504318	0.615365	0.0543223	-0.0135211	0.982414	0.0495141	-0.0277507	0.995225	0.87044	-0.00853738
PID_ATR_PATHWAY	0.0672158	0.0369942	0.559624	0.0553138	-0.116466	0.171767	0.061057	-0.0456466	0.234949	0.0624202	-0.0731959	0.913964	0.457166	-0.0495786
PID_AURORA_A_PATHWAY	0.116823	0.0417781	0.46691	0.112261	0.108748	0.52749	0.109633	-0.0358134	0.136737	0.100648	-0.0609302	0.995225	0.559291	0.0134455
PID_AURORA_B_PATHWAY	0.176451	0.0779586	0.22173	0.14178	-0.0449426	0.59066	0.161716	-0.0258165	0.200684	0.152202	-0.0160402	0.988005	0.504448	-0.00221019
PID_AVB3_INTEGRIN_PATHWAY	0.0767957	-0.0609305	0.0639092	0.0853159	0.0153115	0.529337	0.0832971	0.0180429	0.727949	0.0777015	-0.0421469	0.980736	0.48928	-0.0174307
PID_AVB3_OPN_PATHWAY	0.259073	0.0100214	0.622561	0.241151	0.0428066	0.246705	0.251115	-0.0303307	0.109249	0.245119	-0.0074354	0.934799	0.403784	0.00376547
PID_BARD1_PATHWAY	0.0836867	-0.00044302	0.994532	0.0791503	-0.0413315	0.571069	0.0822731	-0.0223609	0.280755	0.0780322	-0.0495114	0.954278	0.877628	-0.0284117
PID_BCR_5PATHWAY	0.086138	0	0.950409	0.0869783	0.128839	0.121708	0.0854624	-0.032543	0.488068	0.0827219	-0.000766067	0.915901	0.655714	0.0238825
PID_BETA_CATENIN_NUC_PATHWAY	0.148727	0.00761377	0.446938	0.146419	0.0594562	0.500301	0.14932	-0.000111225	0.742753	0.148997	0.0136075	0.911311	0.876723	0.0201416
PID_BMP_PATHWAY	0.0377267	-0.0365074	0.7033	0.0447171	0.141815	0.619923	0.0430541	0.0751435	0.139448	0.0426287	0.131821	0.995225	0.690829	0.078068
PID_CASPASE_PATHWAY	0.132296	0.00844196	0.60169	0.120361	-0.0676061	0.174842	0.129733	-0.0185056	0.0632969	0.130265	0.0279306	0.900158	0.248986	-0.0124348
PID_CD40_PATHWAY	0.104064	0.0236274	0.360069	0.110849	0.346472	0.0255179	0.10198	-0.00767784	0.810987	0.105338	0.103869	0.931693	0.26925	0.116573
PID_CD8_TCR_DOWNSTREAM_PATHWAY	0.112569	0.0380549	0.0238444	0.108887	0.0289879	0.303665	0.113366	0.0639019	0.00271003	0.109753	0.0393888	0.870914	0.00500163	0.0425834
PID_CD8_TCR_PATHWAY	0.0488756	0.0307898	0.360807	0.0496783	0.0904724	0.524459	0.0511117	0.0497593	0.402926	0.0523157	0.112494	0.700311	0.662903	0.0708788
PID_CDC42_PATHWAY	0.151848	0.0099134	0.378581	0.149653	0.0333929	0.609528	0.153051	9.90114e-05	0.959776	0.154621	0.0427688	0.945679	0.926163	0.0215435
PID_CDC42_REG_PATHWAY	0.0838841	-0.0155659	0.84843	0.077694	-0.0534676	0.432652	0.0835967	-0.0170492	0.399324	0.0833932	0.0341643	0.998744	0.871016	-0.0129796
PID_CERAMIDE_PATHWAY	0.112213	0.0443692	0.0943143	0.109614	0.128849	0.150668	0.111491	0.0253218	0.107956	0.107053	0.00744334	0.996063	0.112971	0.0514958
PID_CMYB_PATHWAY	0.111582	-0.00284322	0.695055	0.106483	0.0289942	0.810764	0.116741	0.0202026	0.618503	0.111963	0.0311194	0.988005	0.976691	0.0193682
PID_CXCR3_PATHWAY	0.0833588	0.0644114	0.189017	0.0782733	0.0601744	0.745755	0.0838946	-0.000877196	0.873001	0.0781032	0.0189748	0.988005	0.837287	0.0356708
PID_CXCR4_PATHWAY	0.105054	-0.014516	0.115943	0.104055	-0.0106961	0.968883	0.107182	-0.0160229	0.180899	0.107807	0.0219924	0.996063	0.453241	-0.00481063
PID_DELTA_NP63_PATHWAY	0.0931409	0.066153	0.196136	0.0739991	-0.118581	0.112292	0.0811918	-0.108077	0.00206584	0.0846989	-0.0468111	0.998744	0.0103431	-0.0518289
PID_E2F_PATHWAY	0.0587848	0.0318305	0.596561	0.052092	-0.0497949	0.383403	0.0510993	-0.0950567	0.0691013	0.063018	0.123223	0.866425	0.37881	0.00255043
PID_ECADHERIN_NASCENT_AJ_PATHWAY	0.188601	-0.00322171	0.745735	0.191928	0.0472736	0.985661	0.193862	0.0043038	0.921064	0.194229	0.0487453	0.859436	0.997667	0.0242752
PID_ECADHERIN_STABILIZATION_PATHWAY	0.0670477	-0.0914616	0.048854	0.0690717	0.0106972	0.999225	0.0705514	-0.0763724	0.019022	0.069684	0.0202126	0.996063	0.0825087	-0.034231
PID_ENDOTHELIN_PATHWAY	0.11203	0.0265426	0.0292464	0.111679	0.0967004	0.15629	0.110596	0.00861169	0.329678	0.108419	0.0480208	0.852393	0.101469	0.0449689
PID_EPHA_FWDPATHWAY	0.0362667	0.0143218	0.997472	0.0340119	-0.072346	0.421179	0.0376154	-0.00322931	0.439264	0.0341805	-0.0211905	0.988005	0.906518	-0.020611
PID_EPHB_FWD_PATHWAY	0.0981701	0.0120879	0.655985	0.0926891	0.0137641	0.977195	0.108792	0.0576424	0.176538	0.102083	0.0843106	0.859436	0.793142	0.0419512
PID_EPHRINB_REV_PATHWAY	0.0233956	-0.026338	0.344902	0.0250239	0.0349338	0.667267	0.0230484	-0.0822956	0.000643709	0.0244373	-0.00211901	0.998744	0.0241175	-0.0189547
PID_EPO_PATHWAY	0.0517466	-0.0138635	0.809691	0.0502042	0.0828662	0.388473	0.0572971	0.0010944	0.938078	0.0539299	0.0385762	0.87565	0.951396	0.0271683
PID_ER_NONGENOMIC_PATHWAY	0.142804	0.0130562	0.686408	0.133852	0.0276104	0.779197	0.145823	-0.0175705	0.357866	0.137559	0.0399969	0.973692	0.909775	0.0157732
PID_ERA_GENOMIC_PATHWAY	0.141338	0.00474271	0.910356	0.144252	0.032846	0.645198	0.141344	0.00785184	0.659422	0.14408	0.0475201	0.700311	0.95643	0.0232402
PID_ERBB1_DOWNSTREAM_PATHWAY	0.188064	0.021823	0.191168	0.182262	0.012847	0.571069	0.189981	0.0112632	0.408897	0.188784	0.0606994	0.859436	0.589053	0.0266582
PID_ERBB1_INTERNALIZATION_PATHWAY	0.0695016	0.0160059	0.852465	0.0756971	0.0105009	0.707614	0.0729087	0.0168231	0.462041	0.0821279	0.100958	0.859436	0.942943	0.0360719
PID_ERBB1_RECEPTOR_PROXIMAL_PATHWAY	0.0766036	0.0450084	0.149207	0.0679284	0.0445707	0.845368	0.0805729	-0.0129472	0.726129	0.0683376	-0.0129005	0.988005	0.778201	0.0159328
PID_ERBB2_ERBB3_PATHWAY	0.121866	0.0292902	0.209948	0.116168	0.0489824	0.383657	0.123235	0.00818694	0.74036	0.119681	0.089335	0.780357	0.632107	0.0439486
PID_ERBB4_PATHWAY	0.0627683	-0.0207395	0.858247	0.0603898	0.093017	0.541466	0.0640639	-0.0013058	0.731358	0.0577116	-0.00939556	0.976076	0.974006	0.015394
PID_FAK_PATHWAY	0.123224	-0.0146525	0.563317	0.114951	-0.021396	0.836558	0.126689	-0.0312686	0.281226	0.122147	0.059495	0.965301	0.846827	-0.00195553
PID_FANCONI_PATHWAY	0.0156433	0.175606	0.357353	0.00811518	-0.561742	0.148062	0.00979692	-0.176788	0.519953	0.00975726	-0.418552	0.945679	0.504843	-0.245369
PID_FAS_PATHWAY	0.0553235	-0.0804156	0.0796798	0.050818	-0.00602608	0.99018	0.0533608	-0.192089	6.95837e-09	0.0557973	0.0735928	0.959128	9.87771e-07	-0.0512346
PID_FCER1_PATHWAY	0.0843114	0.0645802	0.0101739	0.0751027	0.0730742	0.168119	0.0832103	0.0181379	0.673676	0.077428	0.0778242	0.859436	0.0861687	0.0584041
PID_FGF_PATHWAY	0.0830732	-0.0140924	0.910356	0.0962222	0.107444	0.107318	0.0848697	0.0403017	0.17168	0.0989807	0.15565	0.700311	0.351793	0.0723258
PID_FOXM1_PATHWAY	0.108037	0.090581	0.0270981	0.0928472	0.0332822	0.71713	0.0991704	0.0179747	0.485492	0.0978942	0.0367999	0.988005	0.313565	0.0446594
PID_FOXO_PATHWAY	0.169661	0.035427	0.147249	0.162888	0.0406497	0.451801	0.168659	0.0173156	0.490523	0.16676	0.0347045	0.98313	0.549756	0.0320242
PID_FRA_PATHWAY	0.15812	0.00760665	0.908931	0.154088	0.0291704	0.662874	0.157733	0.0204843	0.687123	0.182349	0.173065	0.859436	0.978897	0.0575815
PID_GLYPICAN_1PATHWAY	0.0223578	-0.314031	0.00420898	0.0394452	0.107384	0.557131	0.030208	-0.0462797	0.346107	0.0230374	-0.311992	0.870914	0.0694164	-0.14123
PID_GMCSF_PATHWAY	0.102487	0.0473148	0.161034	0.103251	0.157281	0.168058	0.104653	0.0607053	0.0809408	0.106045	0.0789382	0.859436	0.128292	0.0860599
PID_HDAC_CLASSI_PATHWAY	0.113963	-0.00544036	0.86788	0.102592	0.00422856	0.721394	0.112988	0.010673	0.967016	0.114201	0.0626022	0.923068	0.996987	0.0180158
PID_HDAC_CLASSII_PATHWAY	0.111502	0.000290076	0.836686	0.113183	-0.0282946	0.937279	0.111637	0.003771	0.687991	0.115694	-0.0133558	0.995225	0.996191	-0.00939733
PID_HDAC_CLASSIII_PATHWAY	0.0656233	0.0600768	0.0519652	0.0653557	0.0192432	0.776703	0.062317	0.114506	0.0101896	0.067308	0.0772902	0.934799	0.0464525	0.067779
PID_HEDGEHOG_GLI_PATHWAY	0.124379	-0.0161097	0.410421	0.130175	0.0424982	0.647135	0.123169	-0.0173451	0.19514	0.133822	0.0567274	0.945679	0.643722	0.0164427
PID_HES_HEY_PATHWAY	0.0626106	-0.0842477	0.0297768	0.0536929	-0.150782	0.698827	0.0647609	-0.0464249	0.123543	0.0733297	0.249465	0.864584	0.141735	-0.00799734
PID_HIF1_TFPATHWAY	0.169285	-0.085471	0.00179282	0.183999	0.0172381	0.943762	0.177962	-0.0365029	0.00327571	0.190631	0.0385007	0.996063	0.00210984	-0.0165587
PID_HIF2PATHWAY	0.147941	-0.0343316	0.0352232	0.153089	0.00122887	0.840243	0.146474	-0.0361327	0.0163601	0.158727	0.0102049	0.996063	0.0540328	-0.0147576
PID_HIV_NEF_PATHWAY	0.072798	0.00690967	0.431721	0.068757	0.0549102	0.391736	0.0672327	-0.098833	0.00352457	0.071867	-0.00389668	0.988005	0.061634	-0.0102275
PID_HNF3A_PATHWAY	0.13566	-0.0138884	0.990384	0.148941	0.0961555	0.401625	0.143006	0.0353306	0.0722261	0.145462	0.0604063	0.859436	0.493875	0.044501
PID_HNF3B_PATHWAY	0.0454032	-0.0381471	0.523375	0.0517901	0.185057	0.449578	0.0431982	-0.0673285	0.0490524	0.0498023	0.113538	0.87565	0.326595	0.04828
PID_IFNG_PATHWAY	0.0833914	-0.0104722	0.825377	0.0970249	0.220003	0.0492515	0.089011	0.100591	0.0699691	0.0974448	0.124101	0.859436	0.149967	0.108556
PID_IGF1_PATHWAY	0.130312	-0.000548866	0.839497	0.129952	0.0226087	0.583711	0.131341	0	0.878817	0.128204	0.0505364	0.859436	0.98138	0.0181491
PID_IL1_PATHWAY	0.0841446	0.00797071	0.477717	0.0829962	0.148203	0.0397371	0.0807624	-0.0136749	0.519702	0.0805201	-0.0172645	0.998744	0.322462	0.0313085
PID_IL12_2PATHWAY	0.0585394	-0.0275015	0.497451	0.0596158	0.0789176	0.243245	0.0569276	-0.0279953	0.200684	0.0630626	0.0258769	0.966189	0.483279	0.0123244
PID_IL12_STAT4_PATHWAY	0.079939	-0.0152923	0.680905	0.0989486	0.241751	0.0769728	0.0854872	0.05809	0.159442	0.0842207	0.0255694	0.996425	0.29601	0.0775295
PID_IL2_1PATHWAY	0.0902899	0.00998409	0.483385	0.0889992	0.0769865	0.217829	0.0926639	0.0232107	0.689378	0.0930402	0.0677465	0.866425	0.699419	0.0444819
PID_IL2_PI3K_PATHWAY	0.117017	-0.00248526	0.932797	0.108028	0.0838188	0.200611	0.114887	-0.0368249	0.0521862	0.109742	0.00575809	0.945679	0.312091	0.0125667
PID_IL2_STAT5_PATHWAY	0.0220215	-0.0120855	0.78499	0.0205859	0.111291	0.594405	0.0176219	-0.153614	0.0724449	0.0204469	-0.150368	0.99385	0.559805	-0.0511941
PID_IL23_PATHWAY	0.0792136	-0.0326347	0.592771	0.0720909	0.0467154	0.65731	0.075747	-0.146977	0.00114129	0.0843027	0.0605776	0.988005	0.0507873	-0.0180797
PID_IL27_PATHWAY	0.0300693	-0.110144	0.519721	0.0437587	0.457261	0.150668	0.0295284	-0.152274	0.15617	0.0360194	0.107813	0.952245	0.350308	0.075664
PID_IL3_PATHWAY	0.117389	-0.0172907	0.774333	0.131788	0.209434	0.0492515	0.124177	0.0552418	0.27563	0.129188	0.15676	0.859436	0.308624	0.101036
PID_IL4_2PATHWAY	0.0350633	-0.0474823	0.381735	0.0401493	0.114608	0.585424	0.0323661	-0.0865746	0.0182072	0.0436991	0.198762	0.84403	0.182755	0.0448283
PID_IL6_7_PATHWAY	0.163632	-0.026796	0.662894	0.174467	0.100155	0.103445	0.162523	-0.0310068	0.522106	0.17512	0.0657178	0.792696	0.523302	0.0270174
PID_IL8_CXCR1_PATHWAY	0.0695248	-0.0399752	0.0655948	0.0723263	0.0071955	0.955833	0.0699489	-0.0241813	0.218713	0.071401	0.0336259	0.934574	0.366978	-0.00583376
PID_IL8_CXCR2_PATHWAY	0.0857673	-0.0277349	0.0553	0.0922788	0.0326536	0.660443	0.0849981	-0.0480151	0.0183823	0.0925001	0.0133729	0.996063	0.0669633	-0.00743087
PID_ILK_PATHWAY	0.189682	-0.00492893	0.926782	0.187109	0.0327144	0.635812	0.192035	-0.0153412	0.434238	0.186785	0.0200058	0.912888	0.939974	0.00811252
PID_INSULIN_GLUCOSE_PATHWAY	0.195234	0.0117877	0.760616	0.193414	0.0169042	0.985551	0.196332	-0.0202339	0.529747	0.205878	0.0575028	0.877676	0.97752	0.0164902
PID_INSULIN_PATHWAY	0.0484661	0.0274522	0.545775	0.0463983	0.0189746	0.983496	0.0478184	-0.0250867	0.0351975	0.0499277	0.150085	0.861338	0.410718	0.0428562
PID_INTEGRIN_A4B1_PATHWAY	0.191553	-0.0317272	0.358954	0.216447	0.0826336	0.16895	0.203625	0.0592511	0.000490399	0.209521	0.0436418	0.996125	0.00754618	0.0384498
PID_INTEGRIN_A9B1_PATHWAY	0.159619	-0.0304824	0.233268	0.170321	0.0721153	0.349232	0.163143	0.043301	0.160883	0.164544	0.0115696	0.998744	0.370731	0.0241259
PID_INTEGRIN_CS_PATHWAY	0.0561082	-0.0448947	0.120999	0.0592567	-0.0300347	0.430425	0.0648212	0.0135061	0.92129	0.0571234	0.0100968	0.9937	0.637542	-0.0128316
PID_INTEGRIN1_PATHWAY	0.101646	-0.00833837	0.867091	0.111345	0.115012	0.495482	0.114501	0.0954574	0.00817089	0.104456	0.023985	0.959128	0.180695	0.0565291
PID_INTEGRIN2_PATHWAY	0.033939	-0.0258534	0.985275	0.0387417	0.0891405	0.448178	0.0324849	0.137267	0.0732899	0.0522159	0.348527	0.722384	0.482542	0.13727
PID_INTEGRIN3_PATHWAY	0.129662	-0.0542323	0.0381743	0.146593	0.0743482	0.418757	0.143918	0.0312586	0.401181	0.143534	0.0479073	0.96625	0.253468	0.0248204
PID_KIT_PATHWAY	0.0419587	0.0434624	0.230278	0.0451067	0.243125	0.171325	0.0428402	0.0719686	0.229249	0.0372508	-0.0142882	0.99385	0.307834	0.0860669
PID_LIS1_PATHWAY	0.215823	-0.00578898	0.424227	0.212377	0.0103104	0.989513	0.224612	0.0128766	0.141997	0.210195	-0.00560468	0.998744	0.68721	0.00294836
PID_LKB1_PATHWAY	0.143106	0.0094677	0.431721	0.141742	0.00907155	0.61231	0.144764	0.0131834	0.557105	0.152166	0.065389	0.939834	0.861153	0.0242779
PID_LYMPH_ANGIOGENESIS_PATHWAY	0.0933276	-0.0629068	0.0750854	0.103062	0.101327	0.270141	0.101776	0.039011	0.161788	0.0906557	-0.0216711	0.99385	0.177423	0.0139401
PID_LYSOPHOSPHOLIPID_PATHWAY	0.135819	-0.00504607	0.940956	0.134556	0.0774222	0.230445	0.134222	-0.0565437	0.00279198	0.133763	0.00581646	0.998744	0.0627059	0.00541222
PID_MAPK_TRK_PATHWAY	0.0968306	0.0534096	0.398107	0.0901189	0.0401939	0.469565	0.0991486	0.00260871	0.953803	0.0961141	0.0823319	0.948579	0.894947	0.044636
PID_MET_PATHWAY	0.10443	0.0214297	0.295769	0.100671	0.0279151	0.527438	0.103275	0.0184637	0.522758	0.101278	0.00931943	0.911452	0.736164	0.019282
PID_MTOR_4PATHWAY	0.185623	0.0314898	0.0292464	0.178594	0.00789999	0.917368	0.181578	0.00823817	0.970807	0.189024	0.0459559	0.864584	0.47484	0.023396
PID_MYC_ACTIV_PATHWAY	0.196925	0.02963	0.0669045	0.179295	-0.015489	0.795904	0.19191	0.0113046	0.790373	0.187853	0.0024793	0.996063	0.608767	0.00698121
PID_MYC_PATHWAY	0.0926919	0.115823	0.00656033	0.0759625	-0.0522502	0.596619	0.0845674	0.0107366	0.708709	0.0884095	0.0146601	0.99385	0.160947	0.0222425
PID_MYC_REPRESS_PATHWAY	0.105487	-0.0566389	0.0579889	0.107552	0.00794745	0.795904	0.108371	-0.0141818	0.730742	0.106991	0.00339597	0.998744	0.560384	-0.0148693
PID_NCADHERIN_PATHWAY	0.150777	0.0233535	0.441328	0.142998	0.0186656	0.991887	0.151629	-0.0207525	0.35173	0.137338	-0.0437196	0.988005	0.877582	-0.00561325
PID_NECTIN_PATHWAY	0.126942	0.00580138	0.80944	0.128088	0.0869413	0.697483	0.137594	0.0115792	0.483457	0.136714	0.15434	0.859436	0.94048	0.0646655
PID_NEPHRIN_NEPH1_PATHWAY	0.0740998	-0.00764403	0.567521	0.073382	0.0439105	0.545727	0.0740535	-0.0382842	0.108974	0.0740419	0.0442108	0.866425	0.529715	0.0105483
PID_NETRIN_PATHWAY	0.120133	0.0255303	0.131124	0.118227	0.0535012	0.266417	0.124515	0.051424	0.000883836	0.116288	0.0490774	0.972319	0.00762083	0.0448832
PID_NFAT_3PATHWAY	0.132881	0.00531751	0.665212	0.135286	0.0172933	0.918807	0.135266	0.0112471	0.971032	0.143115	0.0910552	0.861338	0.995031	0.0312283
PID_NFAT_TFPATHWAY	0.148246	0.0407933	0.0437431	0.146018	0.0906804	0.243245	0.144836	0.0354164	0.102085	0.14544	0.0487293	0.859436	0.0829968	0.0539048
PID_NFKAPPAB_CANONICAL_PATHWAY	0.123784	-0.00732148	0.7033	0.137985	0.329189	0.0492515	0.127263	0.0350484	0.54967	0.140977	0.137858	0.866425	0.413306	0.123694
PID_NOTCH_PATHWAY	0.0804041	-0.0468492	0.0760821	0.0834084	0.0441911	0.556696	0.081875	-0.0492221	0.0857809	0.0869511	0.0427918	0.859436	0.173026	-0.00227207
PID_P38_ALPHA_BETA_DOWNSTREAM_PATHWAY	0.11202	-0.0680987	0.0168955	0.116448	-0.0107406	0.861327	0.109206	-0.0722432	0.000879972	0.120828	-0.000115439	0.996063	0.00400923	-0.0377995
PID_P38_ALPHA_BETA_PATHWAY	0.098228	0.042472	0.226486	0.0940733	0.0404059	0.686972	0.0968151	-0.0193177	0.505478	0.0976173	0.0201355	0.991942	0.746648	0.0209239
PID_P38_MKK3_6PATHWAY	0.0858252	-0.0162285	0.608551	0.0917892	0.0610025	0.438371	0.0872122	0.0273307	0.816328	0.094466	0.114348	0.912572	0.918995	0.0466132
PID_P53_DOWNSTREAM_PATHWAY	0.0911627	0.0327742	0.122829	0.0873735	0.0286819	0.417486	0.0893643	0.0299551	0.0862294	0.0864689	0.00122065	0.934799	0.20299	0.0231579
PID_P53_REGULATION_PATHWAY	0.12095	0.0181814	0.164028	0.113195	-0.000717779	0.939926	0.120919	-0.00208946	0.993242	0.117627	0.0276697	0.9937	0.877633	0.010761
PID_P73PATHWAY	0.0755041	0.0646355	0.00186563	0.0700987	0.0343491	0.505682	0.0734449	0.0295133	0.276856	0.0717098	-0.03243	0.998836	0.0357228	0.024017
PID_P75_NTR_PATHWAY	0.128173	-0.0345768	0.0200869	0.135405	0.0201156	0.764845	0.127281	-0.0290523	0.15793	0.137905	0.0227593	0.966961	0.146366	-0.00518854
PID_PDGFRA_PATHWAY	0.0958317	-0.0138342	0.73111	0.0927483	0.0188455	0.498915	0.0955184	-0.0317738	0.185291	0.0909181	-0.0104279	0.996063	0.714471	-0.00929759
PID_PDGFRB_PATHWAY	0.147795	0.0235088	0.0530517	0.146603	0.0310535	0.486764	0.150498	0.0293828	0.0385511	0.152793	0.0662237	0.780357	0.0737853	0.0375422
PID_PI3K_PLC_TRK_PATHWAY	0.188587	0.0239253	0.350642	0.178547	-0.0126364	0.841646	0.1933	0.00371465	0.94737	0.193538	0.0823401	0.864584	0.943998	0.0243359
PID_PI3KCI_AKT_PATHWAY	0.144456	0.0160842	0.62347	0.138924	-0.0198861	0.88025	0.144719	-0.00942257	0.533867	0.148923	0.0583239	0.949236	0.958902	0.0112749
PID_PI3KCI_PATHWAY	0.0972377	0.0304814	0.0981513	0.0993094	0.0505858	0.302378	0.100698	0.0291963	0.320327	0.102863	0.0400544	0.871374	0.295229	0.0375795
PID_PLK1_PATHWAY	0.0936602	0.00179201	0.567364	0.0838773	-0.0585051	0.562141	0.0903383	-0.0247205	0.111879	0.0885943	-0.0921963	0.866425	0.541718	-0.0434075
PID_PRL_SIGNALING_EVENTS_PATHWAY	0.258778	0.0132269	0.418567	0.254133	0.0258831	0.508329	0.253487	0.00844787	0.996694	0.254495	0.023576	0.998744	0.927647	0.0177835
PID_PS1_PATHWAY	0.123671	-0.0267717	0.41681	0.13611	0.140483	0.142186	0.126694	-0.0158115	0.911748	0.126654	0.00797371	0.871374	0.634728	0.0264684
PID_PTP1B_PATHWAY	0.0734266	-0.0525876	0.00673437	0.0799772	0.0283375	0.753181	0.0750678	-0.0450921	0.0331933	0.0824533	0.100428	0.792696	0.0224316	0.00777139
PID_RAC1_PATHWAY	0.186275	0.0105884	0.643121	0.175663	-0.00436165	0.900939	0.187566	-0.0147914	0.19514	0.18263	0.0052359	0.998744	0.823068	-0.000832175
PID_RAC1_REG_PATHWAY	0.0521531	0.0125498	0.687921	0.0473632	-0.00942848	0.762987	0.0476455	-0.0630025	0.0637885	0.0474102	-0.00685639	0.996063	0.558199	-0.0166844
PID_RAS_PATHWAY	0.102395	0.0452379	0.266816	0.0954382	-0.0102799	0.869558	0.106406	0.00960986	0.940377	0.102898	0.0946995	0.700311	0.878327	0.0348168
PID_RB_1PATHWAY	0.0940205	0.0108161	0.650536	0.0888285	0.0273693	0.762987	0.0899913	-0.0357274	0.262312	0.0946537	0.0441858	0.859436	0.821282	0.0116609
PID_REELIN_PATHWAY	0.120894	-0.0286878	0.281585	0.121588	0.0111234	0.861327	0.131887	0.021317	0.218626	0.126244	0.110708	0.995655	0.66037	0.0286152
PID_REG_GR_PATHWAY	0.115898	0.0657163	0.00789294	0.11163	0.107003	0.095675	0.115186	0.046509	0.21188	0.116653	0.105457	0.852393	0.0227765	0.0811714
PID_RET_PATHWAY	0.0928616	0.0150689	0.84843	0.090235	0.00859602	0.645198	0.0958367	0.0121553	0.587283	0.0962387	0.109018	0.700311	0.935476	0.0362097
PID_RETINOIC_ACID_PATHWAY	0.0307433	0.0281969	0.582648	0.041677	0.295144	0.110092	0.0352556	0.177937	0.0255043	0.0399539	0.372258	0.726313	0.0966515	0.218384
PID_RHOA_PATHWAY	0.20574	-0.00546366	0.973931	0.190609	0.00933297	0.978879	0.209153	-0.0246494	0.145059	0.189521	-0.064353	0.988005	0.858844	-0.0212833
PID_RHOA_REG_PATHWAY	0.0382992	-0.0166375	0.614785	0.0385134	0.00386822	0.805455	0.039037	-0.0955626	0.00113218	0.0366333	-0.0235497	0.959128	0.0580592	-0.0329704
PID_RXR_VDR_PATHWAY	0.0196451	0.166334	0.349214	0.037874	0.593596	0.0492515	0.0206243	0.358211	0.00179369	0.0366537	0.956199	0.700311	0.00596433	0.518585
PID_S1P_S1P1_PATHWAY	0.134448	-0.0091712	0.397318	0.146369	0.11903	0.412989	0.139592	0.00649017	0.852062	0.142247	0.0346961	0.988005	0.860801	0.0377613
PID_S1P_S1P2_PATHWAY	0.190937	0.00593139	0.640834	0.196134	0.0782118	0.256936	0.191826	-0.00520257	0.877809	0.187381	0.00744258	0.996063	0.868102	0.0215958
PID_S1P_S1P3_PATHWAY	0.117519	-0.00334415	0.596991	0.117853	0.0577434	0.361343	0.117531	-0.0412505	0.0129049	0.117246	0.0645741	0.87565	0.149718	0.0194307
PID_SHP2_PATHWAY	0.0569075	-0.00348669	0.879832	0.0557809	0.0524195	0.726162	0.0601935	0.0216132	0.884067	0.0632354	0.134137	0.864584	0.993758	0.0511709
PID_SMAD2_3NUCLEAR_PATHWAY	0.126477	-0.0254066	0.383939	0.13934	0.103373	0.139187	0.125293	-0.000950149	0.664029	0.146613	0.156216	0.780357	0.518057	0.0583081
PID_SYNDECAN_1_PATHWAY	0.0707912	-0.0478555	0.318536	0.0831213	0.106857	0.379986	0.0778494	0.00469064	0.99332	0.0743552	-0.000845115	0.949236	0.825133	0.0157118
PID_SYNDECAN_2_PATHWAY	0.205766	-0.019204	0.757426	0.201641	-0.0119793	0.844601	0.216997	0.0197329	0.211627	0.205867	0.0190554	0.988005	0.855003	0.00190128
PID_SYNDECAN_4_PATHWAY	0.163534	-0.0411826	0.0122469	0.168567	0.045263	0.689721	0.166299	-0.0295915	0.0223895	0.15963	-0.0490142	0.864584	0.0258648	-0.0186313
PID_TAP63_PATHWAY	0.0606577	-0.0298251	0.528283	0.0587644	-0.0670654	0.510745	0.0609708	-0.0397658	0.689916	0.0666579	0.0704051	0.887586	0.891221	-0.0165628
PID_TCPTP_PATHWAY	0.0484063	-0.0600693	0.151216	0.0475729	-0.0215026	0.875747	0.0481682	-0.0946369	0.125122	0.0489846	-0.0184166	0.995225	0.413236	-0.0486563
PID_TCR_CALCIUM_PATHWAY	0.154574	0.0139811	0.303239	0.157491	0.0604642	0.25355	0.155332	0.0656883	0.0146966	0.166795	0.0777555	0.859436	0.085107	0.0544723
PID_TCR_PATHWAY	0.0460133	0.00569532	0.905299	0.0462456	0.0359686	0.984532	0.0487837	0.0116069	0.651137	0.0470614	0.0864212	0.861338	0.994432	0.034923
PID_TELOMERASE_PATHWAY	0.134994	-0.000113907	0.943383	0.14051	0.074159	0.140032	0.134024	0.0051724	0.899146	0.140974	0.0322083	0.959128	0.82479	0.0278564
PID_TGFBR_PATHWAY	0.121393	-0.0405197	0.164028	0.12765	0.0340507	0.451042	0.127993	0.0357012	0.234886	0.126827	0.0236048	0.883863	0.399859	0.0132093
PID_THROMBIN_PAR1_PATHWAY	0.0937266	-0.016523	0.429051	0.0898401	-0.0492919	0.430644	0.0939093	-0.049288	0.0178171	0.0927965	-0.0133655	0.996063	0.177973	-0.0321171
PID_TNF_PATHWAY	0.0968187	0.0186187	0.910806	0.0983783	0.0990156	0.1051	0.0980835	0.0190708	0.982398	0.10201	0.104073	0.98313	0.782676	0.0601946
PID_TOLL_ENDOGENOUS_PATHWAY	0.117014	-0.00658501	0.381593	0.111267	-0.0483787	0.720468	0.114951	0.00435382	0.719178	0.114888	-0.00650974	0.995225	0.917607	-0.0142799
PID_TRAIL_PATHWAY	0.00677713	-0.337745	0.191841	0.0171296	0.456065	0.428097	0.00948531	-0.0201497	0.819273	0.0101524	-0.17644	0.996063	0.71348	-0.0195675
PID_TRKR_PATHWAY	0.103253	-0.0104248	0.685204	0.107254	0.0514244	0.380232	0.107851	0.00281991	0.854439	0.11177	0.0863495	0.700311	0.881703	0.0325422
PID_TXA2PATHWAY	0.0754321	-0.0275332	0.123785	0.0797791	0.0394819	0.59066	0.0756831	-0.0144102	0.514143	0.0803406	0.0439641	0.912572	0.564386	0.0103757
PID_UPA_UPAR_PATHWAY	0.128634	0.0350929	0.433794	0.1285	0.0727183	0.417175	0.132467	0.0676286	0.00229487	0.131841	0.062638	0.869006	0.0445205	0.0595195
PID_VEGFR1_2_PATHWAY	0.119245	0.0179013	0.524168	0.113279	0.0404241	0.54234	0.121808	0.00954831	0.726727	0.115984	0.0367185	0.988005	0.922685	0.0261481
PID_VEGFR1_PATHWAY	0.0598209	-0.0956759	0.0573873	0.0569613	-0.0174522	0.99833	0.0646014	-0.1421	0.00429323	0.0576834	0.0321424	0.998744	0.0342813	-0.0557713
PID_WNT_NONCANONICAL_PATHWAY	0.0996481	0.00220331	0.889066	0.0922076	-0.0214236	0.62775	0.100061	-0.0329782	0.171228	0.0932612	-0.0272968	0.996063	0.788714	-0.0198738
PID_WNT_SIGNALING_PATHWAY	0.0421836	-0.000912232	0.982255	0.0499346	0.190499	0.327017	0.048267	0.154753	0.000561046	0.0488407	0.151522	0.780357	0.023273	0.123965
PILON_KLF1_TARGETS_UP	0.0562373	-0.049761	0.0207941	0.0580188	-0.00171248	0.99833	0.0594733	-0.00222707	0.818199	0.0555868	-0.0604762	0.975878	0.414215	-0.0285442
PIONTEK_PKD1_TARGETS_UP	0.0507599	0.0373012	0.522155	0.0540376	0.406031	0.178006	0.0414975	-0.143846	0.000308484	0.047666	0.0307597	0.861338	0.00659112	0.0825616
PLASARI_NFIC_TARGETS_BASAL_UP	0.0340843	-0.0362202	0.587301	0.0458117	0.21438	0.553395	0.0386193	0.149966	0.00283725	0.0504188	0.31307	0.700311	0.0654587	0.160299
PLASARI_TGFB1_SIGNALING_VIA_NFIC_10HR_DN	0.0239546	0.255007	0.00956079	0.0259593	0.311255	0.466863	0.0275657	0.420203	2.09376e-06	0.0237232	0.382581	0.859436	1.02227e-05	0.342262
PLASARI_TGFB1_SIGNALING_VIA_NFIC_10HR_UP	0.014273	-0.274013	0.0128855	0.0222599	0.166941	0.66966	0.0179899	-0.0748111	0.625022	0.0220874	0.134244	0.988005	0.233616	-0.0119098
PLASARI_TGFB1_SIGNALING_VIA_NFIC_1HR_DN	0.0801857	-0.0431863	0.23492	0.0720353	-0.0074711	0.891195	0.0890508	-0.00676325	0.93953	0.0751607	0.00163575	0.996063	0.916994	-0.0139462
PLASARI_TGFB1_SIGNALING_VIA_NFIC_1HR_UP	0.0367257	0.0920182	0.361907	0.0314461	-0.0418809	0.949513	0.0392034	-0.036185	0.607778	0.0347343	0.248108	0.879841	0.907686	0.0655151
PLASARI_TGFB1_TARGETS_10HR_DN	0.0358084	0.015487	0.509762	0.0352722	0.024085	0.967572	0.0353364	0.0312509	0.650916	0.0371555	0.0526779	0.973692	0.969367	0.0308752
PLASARI_TGFB1_TARGETS_10HR_UP	0.0752474	-0.000527232	0.810208	0.0815852	0.142661	0.190806	0.0756679	0.0167654	0.849046	0.0866911	0.142311	0.836457	0.817543	0.0753026
PLASARI_TGFB1_TARGETS_1HR_UP	0.177203	0.0153507	0.767184	0.204956	0.243937	0.178006	0.176919	0.100972	0.0436005	0.194314	0.171765	0.782003	0.216925	0.133006
PODAR_RESPONSE_TO_ADAPHOSTIN_UP	0.155518	-0.00989917	0.994532	0.166926	0.173007	0.222482	0.15836	0.0465455	0.229232	0.156553	-0.0216026	0.988005	0.648693	0.0470127
POMEROY_MEDULLOBLASTOMA_DESMOPLASIC_VS_CLASSIC_DN	0.245864	-0.0179198	0.00910503	0.252396	0.00262464	0.997685	0.247495	-0.000891116	0.512643	0.250269	-0.00146843	0.994586	0.216289	-0.00441368
POMEROY_MEDULLOBLASTOMA_DESMOPLASIC_VS_CLASSIC_UP	0.143095	-0.00465493	0.868584	0.135907	-0.0313551	0.678527	0.144839	-0.0127099	0.243129	0.135306	-0.0307346	0.995225	0.86644	-0.0198636
POMEROY_MEDULLOBLASTOMA_PROGNOSIS_DN	0.342209	0.000570767	0.985249	0.344974	0.0022661	0.862504	0.332744	0.00676504	0.39193	0.343456	-0.00490582	0.996063	0.974007	0.00117402
POMEROY_MEDULLOBLASTOMA_PROGNOSIS_UP	0.0588926	-0.00929774	0.830479	0.0586387	0.0675232	0.362237	0.0626448	0.0056745	0.940377	0.055188	0.0491456	0.995225	0.960082	0.0282614
POOLA_INVASIVE_BREAST_CANCER_DN	0.0477883	-0.0896911	0.0117241	0.0543406	0.0480639	0.713282	0.0531428	-0.00497376	0.570641	0.0501613	-0.0279716	0.996063	0.219414	-0.0186432
POOLA_INVASIVE_BREAST_CANCER_UP	0.0357969	0.0713354	0.0858493	0.0327522	0.0794095	0.553178	0.0309274	-0.00315435	0.925598	0.0300609	-0.145012	0.859436	0.585639	0.000644626
POS_HISTAMINE_RESPONSE_NETWORK	0.104194	-0.0449207	0.354933	0.111738	0.063762	0.329325	0.108095	-0.0202028	0.536233	0.106705	-0.0156751	0.998744	0.698387	-0.00425915
PRAMOONJAGO_SOX4_TARGETS_DN	0.192077	0.02682	0.0907818	0.18211	0.044192	0.66134	0.184551	0.00446109	0.658671	0.180452	0.00661022	0.98333	0.592045	0.0205208
PRAMOONJAGO_SOX4_TARGETS_UP	0.143141	-0.0532931	0.204173	0.154683	0.101065	0.341344	0.144211	-0.032591	0.216285	0.15248	-0.02669	0.996063	0.395634	-0.00287726
PROVENZANI_METASTASIS_DN	0.176156	-0.0134197	0.162487	0.184042	-0.00200257	0.956486	0.180129	0.0090508	0.982761	0.186107	-0.00195862	0.995225	0.877455	-0.00208251
PROVENZANI_METASTASIS_UP	0.106276	-0.00405349	0.801242	0.103153	-0.00137346	0.806805	0.106314	-0.0171144	0.0189031	0.101459	-0.0309771	0.864584	0.333897	-0.0133796
PUIFFE_INVASION_INHIBITED_BY_ASCITES_DN	0.109425	0.000291984	0.945984	0.106588	0.0291028	0.893426	0.112337	0.0297747	0.133048	0.105536	-0.0261357	0.996425	0.821541	0.00825844
PUIFFE_INVASION_INHIBITED_BY_ASCITES_UP	0.142783	0.0214986	0.476048	0.11435	-0.0879737	0.162066	0.137048	-0.0510168	0.0266142	0.119474	-0.0699696	0.934799	0.129801	-0.0468654
PUJANA_ATM_PCC_NETWORK	0.182099	0.0105567	0.409428	0.159069	-0.0598383	0.162066	0.176012	-0.0237492	0.187612	0.171022	-0.0212643	0.98313	0.3589	-0.0235738
PUJANA_BRCA_CENTERED_NETWORK	0.102859	0.148269	0.156352	0.0705971	-0.0533957	0.352213	0.0812824	-0.0770058	0.423612	0.0768544	-0.0952912	0.939834	0.46937	-0.0193559
PUJANA_BRCA1_PCC_NETWORK	0.2674	0.0263911	0.293013	0.232529	-0.0312454	0.295295	0.253341	-0.0375433	0.414426	0.250049	0.00455086	0.988005	0.571464	-0.0094617
PUJANA_BRCA2_PCC_NETWORK	0.0827474	0.103617	0.193536	0.0598555	-0.0839303	0.243428	0.0712872	-0.076538	0.128873	0.066418	-0.0562305	0.931693	0.241328	-0.0282705
PUJANA_BREAST_CANCER_LIT_INT_NETWORK	0.0925539	0.0445493	0.0487428	0.0862921	0.0549574	0.532592	0.0862847	0.00919273	0.959888	0.096842	0.0870905	0.859436	0.464603	0.0489475
PUJANA_BREAST_CANCER_WITH_BRCA1_MUTATED_UP	0.108591	0.219934	0.253473	0.0587481	-0.0788447	0.40082	0.078205	-0.065203	0.34331	0.0608817	-0.28284	0.859436	0.535049	-0.0517386
PUJANA_CHEK2_PCC_NETWORK	0.207955	0.0629161	0.145018	0.167485	-0.0442282	0.303777	0.190183	-0.0318275	0.775025	0.184946	-0.00773051	0.99385	0.561993	-0.00521752
PUJANA_XPRSS_INT_NETWORK	0.120437	0.152177	0.138706	0.0795496	-0.108326	0.382123	0.0983147	-0.0655276	0.514473	0.0881393	-0.0795202	0.931693	0.499849	-0.0252993
PURBEY_TARGETS_OF_CTBP1_AND_SATB1_DN	0.0377185	0.0432958	0.0525682	0.0397905	0.0548471	0.334162	0.0373317	0.0473575	0.000971665	0.0373066	0.0117023	0.988005	0.00495178	0.0393007
PURBEY_TARGETS_OF_CTBP1_AND_SATB1_UP	0.197309	0.0161735	0.0472517	0.205552	0.0592154	0.190806	0.199579	0.0288737	0.000175707	0.200456	0.0166846	0.930269	0.000748771	0.0302368
PURBEY_TARGETS_OF_CTBP1_NOT_SATB1_DN	0.073096	0.0231644	0.000944792	0.0729557	0.0137492	0.41063	0.0720782	0.0128325	0.0590366	0.0722405	-0.00197284	0.996063	0.00621223	0.0119433
PURBEY_TARGETS_OF_CTBP1_NOT_SATB1_UP	0.0735711	0.00107406	0.860816	0.0747938	0.0261691	0.690145	0.0728091	0.00737196	0.306969	0.0756121	-0.00660114	0.996935	0.90609	0.00700349
PYEON_CANCER_HEAD_AND_NECK_VS_CERVICAL_UP	0.0476437	0.0163184	0.688891	0.0394652	-0.0560585	0.574716	0.0443275	-0.0714645	0.0514848	0.0488736	0.100953	0.917554	0.437571	-0.0025628
PYEON_HPV_POSITIVE_TUMORS_UP	0.0434475	0.0390189	0.336509	0.0242598	-0.383041	0.0269176	0.0418625	-0.0321024	0.551596	0.0384842	0.0585542	0.948579	0.219062	-0.0793927
QI_HYPOXIA	0.0664715	-0.0923603	0.00811695	0.0695973	-0.0986838	0.99833	0.067018	-0.165101	8.01948e-05	0.0775612	0.0117176	0.996063	0.000387798	-0.086107
QI_HYPOXIA_TARGETS_OF_HIF1A_AND_FOXA2	0.107176	0.0173034	0.860375	0.111368	0.0400447	0.670751	0.104721	0.0169301	0.974607	0.115604	0.0454698	0.988005	0.996882	0.029937
QI_PLASMACYTOMA_DN	0.116478	-0.0228909	0.406467	0.130487	0.135404	0.0736415	0.123806	0.0070789	0.686399	0.117783	0.00270584	0.884589	0.431962	0.0305745
QI_PLASMACYTOMA_UP	0.0762864	-0.00331167	0.7033	0.0810322	0.10545	0.161114	0.073952	-0.0174151	0.870973	0.0810706	0.0200896	0.934799	0.78223	0.0262032
QUINTENS_EMBRYONIC_BRAIN_RESPONSE_TO_IR	0.0258743	0.063085	0.137329	0.0246264	0.00117964	0.977195	0.0248126	0.00439534	0.855453	0.025034	0.0325533	0.9218	0.810233	0.0253033
RADAEVA_RESPONSE_TO_IFNA1_UP	0.205633	-0.0128304	0.866935	0.203482	0.00295752	0.681128	0.199986	0.00430087	0.768606	0.211255	0.0174704	0.996063	0.991151	0.00297461
RADMACHER_AML_PROGNOSIS	0.0577127	-0.0779658	0.0673165	0.0687712	0.0438218	0.877454	0.0634115	-0.0274229	0.813147	0.0609545	-0.164394	0.952245	0.628228	-0.0564901
RAGHAVACHARI_PLATELET_SPECIFIC_GENES	0.103908	-0.0241636	0.211951	0.112262	-0.0143627	0.925988	0.110009	0.0713985	3.09823e-06	0.109916	-0.00360434	0.99385	0.000366929	0.00731696
RAMALHO_STEMNESS_DN	0.0494848	0.0240662	0.67449	0.0564197	0.145708	0.421185	0.049546	0.0394408	0.0791439	0.0526135	0.0669361	0.939834	0.46189	0.0690377
RAMALHO_STEMNESS_UP	0.108856	0.00652577	0.564262	0.0925137	-0.0937428	0.123589	0.11074	0.00115744	0.857763	0.103711	0.00920269	0.996063	0.687395	-0.0192142
RAMASWAMY_METASTASIS_DN	0.0678226	-0.00571591	0.824348	0.0650494	0.0788487	0.757341	0.0715045	0.0270055	0.32845	0.0640734	0.0863455	0.859436	0.901359	0.046621
RAMASWAMY_METASTASIS_UP	0.165433	-0.0138227	0.388362	0.141129	-0.113848	0.327017	0.161388	-0.0126441	0.829965	0.154316	-0.0204029	0.96625	0.802539	-0.0401795
RAO_BOUND_BY_SALL4	0.0821178	-0.0196234	0.439375	0.0833647	0.0267712	0.375903	0.0857267	0.0186342	0.401181	0.081674	-0.0265942	0.994745	0.709803	-0.000203077
RAO_BOUND_BY_SALL4_ISOFORM_A	0.0475622	-0.0810475	0.00216159	0.0481054	0.00242158	0.931321	0.0508888	-0.0751628	1.24391e-05	0.0444211	-0.113178	0.859436	2.34918e-05	-0.0667416
RAO_BOUND_BY_SALL4_ISOFORM_B	0.076938	-0.0290894	0.288723	0.0763919	0.00682494	0.942387	0.0787657	0.00420695	0.889259	0.078473	0.00292333	0.995225	0.943557	-0.00378356
RASHI_RESPONSE_TO_IONIZING_RADIATION_1	0.257482	0.0336279	0.241786	0.255383	0.0584521	0.304142	0.250576	0.0125021	0.491229	0.245993	0.0449149	0.989499	0.573419	0.0373743
RASHI_RESPONSE_TO_IONIZING_RADIATION_2	0.154757	0.0018622	0.902162	0.171194	0.198203	0.109001	0.15701	0.0414469	0.436106	0.169954	0.0680516	0.96625	0.606182	0.0773909
RASHI_RESPONSE_TO_IONIZING_RADIATION_3	0.0647269	-0.0226498	0.321596	0.0570841	-0.0533216	0.514871	0.0646105	-0.0567368	0.0167786	0.0647346	0.0699744	0.89553	0.151535	-0.0156835
RASHI_RESPONSE_TO_IONIZING_RADIATION_4	0.102272	-0.00151843	0.990038	0.0894093	-0.0959035	0.794227	0.0967866	-0.0465967	0.306252	0.0982203	-0.0165151	0.994474	0.942917	-0.0401334
RASHI_RESPONSE_TO_IONIZING_RADIATION_5	0.0359976	-0.0406295	0.073065	0.0373348	-0.00476853	0.967624	0.0366325	-0.0678583	0.0112012	0.0371915	-0.00359164	0.998744	0.0746422	-0.029212
RASHI_RESPONSE_TO_IONIZING_RADIATION_6	0.061873	-0.068297	0.0330993	0.0618397	-0.0137355	0.653289	0.0610148	-0.045856	0.138737	0.0614898	-0.0313263	0.99385	0.16846	-0.0398037
RATTENBACHER_BOUND_BY_CELF1	0.066848	0.0100409	0.295568	0.0668594	0.0156579	0.430671	0.0652378	0.0109256	0.434238	0.0688156	0.0576613	0.859436	0.636724	0.0235714
RAY_TUMORIGENESIS_BY_ERBB2_CDC25A_DN	0.0628217	-0.024438	0.123108	0.0645679	0.0138309	0.883315	0.0648197	0.0206304	0.24517	0.0636236	-0.0178686	0.988005	0.507456	-0.00196132
RAY_TUMORIGENESIS_BY_ERBB2_CDC25A_UP	0.0456775	0.072324	0.00444157	0.0426334	0.0125104	0.990725	0.0438101	0.0259742	0.423849	0.0398748	-0.0699546	0.861338	0.116493	0.0102135
REACTOME_A_TETRASACCHARIDE_LINKER_SEQUENCE_IS_REQUIRED_FOR_GAG_SYNTHESIS	0.0460695	-0.186499	0.00245479	0.0677032	0.0324653	0.529259	0.0594474	-0.0289562	0.512935	0.0515683	-0.140833	0.915901	0.0630933	-0.0809557
REACTOME_ABC_FAMILY_PROTEINS_MEDIATED_TRANSPORT	0.248192	0.00479689	0.966634	0.233128	-0.000467663	0.795301	0.243222	0.0122011	0.920367	0.244719	0.00605036	0.998744	0.999541	0.00564517
REACTOME_ABC_TRANSPORTER_DISORDERS	0.307996	0.00661484	0.965841	0.296976	0.028489	0.88358	0.302949	0.00935187	0.716835	0.306703	0.00847495	0.996264	0.998309	0.0132327
REACTOME_ABORTIVE_ELONGATION_OF_HIV_1_TRANSCRIPT_IN_THE_ABSENCE_OF_TAT	0.115785	0.0401824	0.150747	0.125421	0.048997	0.65731	0.104922	0.0585419	0.0176051	0.123059	0.0949811	0.864584	0.112068	0.0606756
REACTOME_ACTIVATED_NOTCH1_TRANSMITS_SIGNAL_TO_THE_NUCLEUS	0.0751194	-0.0457633	0.0585422	0.0986012	0.0950678	0.110092	0.0731018	-0.0297744	0.514143	0.0911475	0.00604457	0.911539	0.169735	0.00639365
REACTOME_ACTIVATED_TAK1_MEDIATES_P38_MAPK_ACTIVATION	0.128853	-0.0105384	0.934627	0.152628	0.0763994	0.0492515	0.121265	-0.00710044	0.940377	0.147621	-0.010731	0.995225	0.614853	0.0120074
REACTOME_ACTIVATION_OF_ANTERIOR_HOX_GENES_IN_HINDBRAIN_DEVELOPMENT_DURING_EARLY_EMBRYOGENESIS	0.0844008	0.0138918	0.565304	0.0808266	-0.0407127	0.913182	0.0809396	0.00307735	0.742802	0.0864764	0.061517	0.859436	0.973512	0.00944336
REACTOME_ACTIVATION_OF_ATR_IN_RESPONSE_TO_REPLICATION_STRESS	0.015083	0.227952	0.161034	0.00548207	-0.861224	0.288922	0.00911745	-0.0904296	0.585982	0.0105677	-0.340551	0.993864	0.513442	-0.266063
REACTOME_ACTIVATION_OF_BH3_ONLY_PROTEINS	0.165344	0.0253149	0.735213	0.165902	0.0505722	0.805675	0.164787	0.00609054	0.775911	0.16553	0.00725709	0.996063	0.991618	0.0223087
REACTOME_ACTIVATION_OF_GENE_EXPRESSION_BY_SREBF_SREBP	0.0300463	0.174418	0.0891029	0.0206039	-0.111311	0.877454	0.0230372	-0.397114	0.000920385	0.0188267	-0.329165	0.886811	0.0132433	-0.165793
REACTOME_ACTIVATION_OF_KAINATE_RECEPTORS_UPON_GLUTAMATE_BINDING	0.0922116	-0.0301562	0.0633216	0.109301	0.10498	0.427626	0.0978548	0.0334276	0.106494	0.095827	-0.0327651	0.988005	0.164067	0.0188715
REACTOME_ACTIVATION_OF_MATRIX_METALLOPROTEINASES	0.0837088	0.00648628	0.866453	0.0802137	0.0230417	0.895682	0.0948873	0.0757352	0.408897	0.0920711	0.257749	0.859436	0.956976	0.0907529
REACTOME_ACTIVATION_OF_NMDA_RECEPTORS_AND_POSTSYNAPTIC_EVENTS	0.0667877	0.0821359	0.0737244	0.0710067	0.107116	0.614999	0.064825	0.110358	0.0095243	0.0676682	0.0181028	0.996063	0.0500749	0.0794281
REACTOME_ACTIVATION_OF_THE_MRNA_UPON_BINDING_OF_THE_CAP_BINDING_COMPLEX_AND_EIFS_AND_SUBSEQUENT_BINDING_TO_43S	0.701578	-0.000764164	0.926283	0.690166	-0.00974175	0.623998	0.693013	-0.0125123	0.0457745	0.697563	0.000830505	0.998744	0.508125	-0.00554692
REACTOME_ACTIVATION_OF_THE_PRE_REPLICATIVE_COMPLEX	0.0175525	0.176157	0.202013	0.0100764	-0.51874	0.302378	0.0113318	-0.0380234	0.764513	0.0167231	-0.0512928	0.996063	0.632009	-0.107975
REACTOME_ADAPTIVE_IMMUNE_SYSTEM	0.121338	-0.00319585	0.875263	0.125514	0.0428968	0.171325	0.12078	0.00491546	0.161788	0.121742	-0.0251123	0.945679	0.478666	0.00487601
REACTOME_ADHERENS_JUNCTIONS_INTERACTIONS	0.0991967	-0.0168487	0.545775	0.104304	0.0385761	0.9401	0.104577	-0.00324566	0.617113	0.107031	0.0988913	0.994474	0.969957	0.0293433
REACTOME_ADORA2B_MEDIATED_ANTI_INFLAMMATORY_CYTOKINES_PRODUCTION	0.0547077	0	0.818176	0.0621101	0.086724	0.302378	0.0579646	0.0470337	0.00999279	0.0580552	0.000643342	0.996063	0.150617	0.0336003
REACTOME_ADP_SIGNALLING_THROUGH_P2Y_PURINOCEPTOR_1	0.0688481	-0.0330808	0.193794	0.0899244	0.127004	0.369093	0.077601	0.101518	0.0385775	0.0756425	-0.01458	0.954278	0.15668	0.0452152
REACTOME_ADRENALINE_NORADRENALINE_INHIBITS_INSULIN_SECRETION	0.0923984	-0.0260101	0.0942201	0.109528	0.0947739	0.337469	0.0973078	0.0368606	0.13579	0.0974146	-0.0157201	0.959128	0.203202	0.0224761
REACTOME_AGGREPHAGY	0.254814	0.0535255	0.074105	0.26229	0.0211777	0.388749	0.237777	0.0597043	0.0076693	0.266112	0.0160091	0.998836	0.0318455	0.0376041
REACTOME_AMINO_ACID_TRANSPORT_ACROSS_THE_PLASMA_MEMBRANE	0.0387795	0.0579051	0.182389	0.0351456	0.146069	0.807407	0.0371429	0.176878	0.00032886	0.0321221	0.0365898	0.96625	0.0105673	0.10436
REACTOME_AMINO_ACIDS_REGULATE_MTORC1	0.074164	0.00213693	0.85924	0.0813197	0.108011	0.342446	0.0760782	0.0124129	0.994881	0.0731624	0.0311798	0.996063	0.96335	0.0384352
REACTOME_AMYLOID_FIBER_FORMATION	0.132063	-0.013145	0.378581	0.146962	0.0543378	0.313395	0.127774	-0.00238238	0.999445	0.138297	-0.0148125	0.996063	0.831764	0.00599948
REACTOME_ANCHORING_OF_THE_BASAL_BODY_TO_THE_PLASMA_MEMBRANE	0.0780349	0.0170806	0.563518	0.0749492	0.020617	0.875612	0.0752514	-0.0146756	0.680947	0.073346	-0.0285567	0.910881	0.967602	-0.0013837
REACTOME_ANTI_INFLAMMATORY_RESPONSE_FAVOURING_LEISHMANIA_PARASITE_INFECTION	0.0536289	-0.00668273	0.717402	0.0593397	0.0810066	0.19861	0.0576032	0.0436673	0.0192539	0.0556942	-0.0233763	0.988005	0.159358	0.0236537
REACTOME_ANTIGEN_ACTIVATES_B_CELL_RECEPTOR_BCR_LEADING_TO_GENERATION_OF_SECOND_MESSENGERS	0.0305657	-0.0846252	0.0462622	0.0354645	0.0720252	0.380232	0.0328359	-0.0213175	0.391809	0.0344869	0.0808326	0.989499	0.266723	0.0117288
REACTOME_ANTIGEN_PROCESSING_CROSS_PRESENTATION	0.281133	-0.00646816	0.710607	0.276919	0.0222408	0.992413	0.278559	0.0125568	0.617035	0.279249	-0.00249214	0.998744	0.989583	0.00645932
REACTOME_ANTIGEN_PROCESSING_UBIQUITINATION_PROTEASOME_DEGRADATION	0.121194	-0.00250555	0.940956	0.118721	0.0107276	0.725446	0.120023	-0.00529204	0.794345	0.120913	-0.00922343	0.988005	0.996142	-0.00157336
REACTOME_ANTIMICROBIAL_PEPTIDES	0.0419922	-0.112321	0.0116156	0.057292	0.0306134	0.769423	0.043384	0.0535453	0.0372245	0.0492892	-0.0441296	0.996063	0.0420306	-0.018073
REACTOME_ANTIVIRAL_MECHANISM_BY_IFN_STIMULATED_GENES	0.11854	0.031532	0.159929	0.114815	0.0472354	0.439312	0.115226	0.0168608	0.372421	0.111276	-0.0451161	0.870914	0.477275	0.012628
REACTOME_APC_C_CDC20_MEDIATED_DEGRADATION_OF_CYCLIN_B	0.185233	0.00927616	0.587301	0.201045	0.062507	0.361842	0.174746	0.00654903	0.8647	0.191581	-0.0151923	0.994586	0.906875	0.015785
REACTOME_APC_C_CDH1_MEDIATED_DEGRADATION_OF_CDC20_AND_OTHER_APC_C_CDH1_TARGETED_PROTEINS_IN_LATE_MITOSIS_EARLY_G1	0.326906	0.000444207	0.7629	0.312595	0.0303687	0.971464	0.317672	-0.00207807	0.817138	0.321914	-0.000586214	0.998744	0.998213	0.00703716
REACTOME_APC_C_MEDIATED_DEGRADATION_OF_CELL_CYCLE_PROTEINS	0.292939	0.00859932	0.685204	0.276113	0.0223353	0.919873	0.282039	-0.00331864	0.896327	0.287681	0.00337203	0.996063	0.997112	0.00774701
REACTOME_APC_CDC20_MEDIATED_DEGRADATION_OF_NEK2A	0.1671	0.00800249	0.390126	0.176473	0.0244097	0.551652	0.157525	0.00264788	0.746996	0.17227	-0.0306357	0.966961	0.881225	0.00110608
REACTOME_APOPTOSIS	0.228227	0.00261605	0.912849	0.214746	-0.00601096	0.82408	0.223465	-0.00788498	0.516791	0.226703	0.00257634	0.995225	0.983949	-0.00217589
REACTOME_APOPTOTIC_CLEAVAGE_OF_CELLULAR_PROTEINS	0.146376	-0.00684253	0.973418	0.129884	0.000552228	0.940042	0.148245	-0.0750257	7.37569e-05	0.137022	0.0161044	0.954278	0.013332	-0.0163029
REACTOME_APOPTOTIC_EXECUTION_PHASE	0.175409	0.00771951	0.722512	0.155291	-0.0104272	0.645198	0.168547	-0.07237	2.31373e-06	0.166302	0.0146636	0.998744	0.000583401	-0.0151035
REACTOME_AQUAPORIN_MEDIATED_TRANSPORT	0.0712443	-0.0491068	0.00811695	0.0858583	0.0826306	0.451695	0.0765267	0.0212663	0.457836	0.0786689	-0.0152464	0.931693	0.114594	0.00988595
REACTOME_ARACHIDONIC_ACID_METABOLISM	0.0615719	0.0195246	0.0797197	0.0683393	0.127806	0.109001	0.0627891	0.0460323	1.06428e-05	0.0671627	0.083416	0.859436	6.98742e-05	0.0691948
REACTOME_ASPARAGINE_N_LINKED_GLYCOSYLATION	0.0857018	-0.0448092	0.0188526	0.0960122	0.0434304	0.33783	0.0910386	0.0104813	0.39248	0.0892207	-0.0243614	0.9218	0.144807	-0.00381474
REACTOME_ASSEMBLY_AND_CELL_SURFACE_PRESENTATION_OF_NMDA_RECEPTORS	0.0743668	0.157966	0.0326283	0.0824693	0.196996	0.349785	0.0652105	0.224803	0.00433856	0.0828487	0.111538	0.998744	0.0110029	0.172826
REACTOME_ASSEMBLY_OF_COLLAGEN_FIBRILS_AND_OTHER_MULTIMERIC_STRUCTURES	0.071557	0.0358522	0.652025	0.062247	-0.0596504	0.998794	0.0770249	0.0294689	0.513083	0.0722499	0.162682	0.864584	0.9625	0.0420883
REACTOME_ASSEMBLY_OF_THE_PRE_REPLICATIVE_COMPLEX	0.32406	0.00675402	0.83175	0.306985	0.0213968	0.852278	0.314233	-0.00339708	0.896876	0.314942	-0.0199052	0.996125	0.998738	0.00121213
REACTOME_ASSOCIATION_OF_TRIC_CCT_WITH_TARGET_PROTEINS_DURING_BIOSYNTHESIS	0.160672	-0.0225681	0.402659	0.138783	-0.077484	0.329317	0.163776	-0.0254947	0.185143	0.150955	0.0142075	0.996063	0.491865	-0.0278349
REACTOME_ASYMMETRIC_LOCALIZATION_OF_PCP_PROTEINS	0.334387	0	0.985296	0.321159	0.0113696	0.913182	0.328269	0.00678823	0.822592	0.334789	0.00731806	0.996063	0.999718	0.00636898
REACTOME_ATF4_ACTIVATES_GENES_IN_RESPONSE_TO_ENDOPLASMIC_RETICULUM_STRESS	0.093212	0.00492617	0.903965	0.100318	0.0623942	0.363595	0.0886049	0.0215597	0.568246	0.0943674	-0.0127498	0.995225	0.909386	0.0190326
REACTOME_ATTENUATION_PHASE	0.235451	0.0110905	0.46691	0.235548	0.0207918	0.66776	0.234508	0.0228772	0.434238	0.257975	0.0723686	0.939834	0.845829	0.031782
REACTOME_AUF1_HNRNP_D0_BINDS_AND_DESTABILIZES_MRNA	0.433037	0.00476196	0.839497	0.410503	0.015617	0.955996	0.423095	0.00514531	0.797886	0.436876	0.0271091	0.996063	0.998808	0.0131583
REACTOME_AURKA_ACTIVATION_BY_TPX2	0.101856	0.0251281	0.473543	0.0919163	-0.0105845	0.985551	0.097395	-0.0160934	0.553843	0.0913781	-0.0691627	0.934799	0.943951	-0.0176781
REACTOME_AUTOPHAGY	0.14944	0.00990574	0.737855	0.15618	0.0330999	0.62111	0.14319	0.0120797	0.352984	0.150598	-0.0267168	0.973692	0.883417	0.00709213
REACTOME_B_WICH_COMPLEX_POSITIVELY_REGULATES_RRNA_EXPRESSION	0.23817	0.0394075	0.0471605	0.198934	-0.075528	0.622647	0.221743	0.0319789	0.15537	0.229825	0.0599275	0.864584	0.197717	0.0139465
REACTOME_BASE_EXCISION_REPAIR	0.0219251	0.0994594	0.361206	0.0164478	-0.248489	0.327313	0.0181194	-0.0883367	0.337301	0.020148	0.0263861	0.99385	0.596271	-0.0527451
REACTOME_BASIGIN_INTERACTIONS	0.160469	-0.0118416	0.347587	0.158327	-0.0331864	0.525343	0.164468	0.000967093	0.88866	0.154265	-0.0320353	0.871374	0.864945	-0.0190241
REACTOME_BBSOME_MEDIATED_CARGO_TARGETING_TO_CILIUM	0.211186	0.00994654	0.330728	0.192982	-0.0225043	0.897798	0.215094	0.00398688	0.724614	0.200617	0.0252387	0.998744	0.929545	0.00416694
REACTOME_BETA_CATENIN_INDEPENDENT_WNT_SIGNALING	0.206352	-0.0141068	0.60734	0.203462	0.00285318	0.966454	0.206124	0.00396919	0.906066	0.208516	0.00722489	0.988005	0.995706	-1.48742e-05
REACTOME_BILE_ACID_AND_BILE_SALT_METABOLISM	0.00316092	-0.241008	0.564546	0.0112308	0.266114	0.65731	0.00598659	-0.119024	0.414426	0.00342433	-1.01505	0.859436	0.852827	-0.277243
REACTOME_BINDING_AND_UPTAKE_OF_LIGANDS_BY_SCAVENGER_RECEPTORS	0.118034	-0.000708883	0.691867	0.122868	0.0515427	0.467588	0.121853	0.073862	8.85373e-07	0.116845	0.0351644	0.996063	0.000199708	0.039965
REACTOME_BIOLOGICAL_OXIDATIONS	0.0496429	0.0193	0.674569	0.0534738	0.0541891	0.252675	0.0471885	-0.00673362	0.917619	0.0519154	0.0823475	0.861338	0.856298	0.0372758
REACTOME_BIOSYNTHESIS_OF_THE_N_GLYCAN_PRECURSOR_DOLICHOL_LIPID_LINKED_OLIGOSACCHARIDE_LLO_AND_TRANSFER_TO_A_NASCENT_PROTEIN	0.00702184	-0.00836347	0.78499	0.00931823	-0.106577	0.630774	0.00733313	0.0192025	0.917868	0.00941008	0.271194	0.906633	0.987192	0.0438642
REACTOME_BMAL1_CLOCK_NPAS2_ACTIVATES_CIRCADIAN_GENE_EXPRESSION	0.0157421	-0.187746	0.191158	0.0287094	0.257681	0.458138	0.0175432	-0.0517228	0.242843	0.0364337	0.465387	0.861338	0.433499	0.1209
REACTOME_BRANCHED_CHAIN_AMINO_ACID_CATABOLISM	0.0118388	-0.367028	0.00114936	0.0161094	-0.318084	0.502045	0.015219	-0.0805505	0.434983	0.0147243	-0.308619	0.946963	0.0335142	-0.26857
REACTOME_BUDDING_AND_MATURATION_OF_HIV_VIRION	0.187517	-0.0178165	0.210963	0.215562	0.0381882	0.457428	0.176574	-0.0351512	0.263294	0.220402	0.0363141	0.99385	0.498573	0.00538363
REACTOME_C_TYPE_LECTIN_RECEPTORS_CLRS	0.201913	0.0126734	0.431708	0.193696	0.00784867	0.897798	0.199067	0.0186302	0.468146	0.200738	0.00925646	0.988005	0.90397	0.0121022
REACTOME_CA_DEPENDENT_EVENTS	0.041694	-0.0400303	0.440437	0.0414654	-0.0182165	0.600434	0.0431951	0.00432293	0.606457	0.04406	0.0295982	0.96625	0.880702	-0.00608144
REACTOME_CA2_PATHWAY	0.0666329	-0.0473218	0.102	0.0734481	0.0619119	0.553178	0.0716695	0.0324583	0.177041	0.0736669	0.0685643	0.861338	0.301037	0.0289032
REACTOME_CALNEXIN_CALRETICULIN_CYCLE	0.184575	-0.0418331	0.0374639	0.214645	0.0467622	0.37309	0.188836	0.0084103	0.279682	0.202701	-0.00830227	0.934799	0.189344	0.00125929
REACTOME_CARBOXYTERMINAL_POST_TRANSLATIONAL_MODIFICATIONS_OF_TUBULIN	0.0773811	0.202378	0.0105538	0.0813197	0.177249	0.430644	0.0690742	0.270919	0.000440862	0.0843069	0.136698	0.998744	0.000954088	0.196811
REACTOME_CARDIAC_CONDUCTION	0.0304856	-0.0100668	0.870937	0.0307624	0.0365941	0.745755	0.0332406	-0.0037589	0.704758	0.0292315	0.0128975	0.996063	0.991469	0.00891647
REACTOME_CARGO_CONCENTRATION_IN_THE_ER	0.0853458	-0.0341461	0.359801	0.0837969	-0.0303359	0.644806	0.090888	-0.0222392	0.940598	0.0819214	-0.0658316	0.996425	0.931073	-0.0381382
REACTOME_CARGO_RECOGNITION_FOR_CLATHRIN_MEDIATED_ENDOCYTOSIS	0.0766411	-0.0128895	0.362742	0.0817959	-0.00253069	0.838957	0.0757303	-0.0185271	0.270352	0.08525	0.059672	0.877676	0.72986	0.00643119
REACTOME_CARGO_TRAFFICKING_TO_THE_PERICILIARY_MEMBRANE	0.124907	0.0109162	0.732031	0.122098	0.011711	0.948141	0.12963	0.0188835	0.110669	0.123123	0.00615223	0.995225	0.742257	0.0119157
REACTOME_CASPASE_ACTIVATION_VIA_EXTRINSIC_APOPTOTIC_SIGNALLING_PATHWAY	0.045104	-0.108499	0.157049	0.0536755	0.0820675	0.639808	0.0462413	-0.110342	0.0298024	0.0523578	-0.00038212	0.996063	0.168502	-0.0342888
REACTOME_CD28_CO_STIMULATION	0.0757951	0.0292392	0.522155	0.0714612	0.00813655	0.937669	0.0721563	-0.0309391	0.101317	0.0759906	0.0901978	0.859436	0.612522	0.0241586
REACTOME_CD28_DEPENDENT_PI3K_AKT_SIGNALING	0.0221936	-0.0772125	0.522155	0.0214846	0.0925928	0.868393	0.0205118	-0.126497	0.0991296	0.0207097	0.263954	0.934799	0.609282	0.0382092
REACTOME_CDC42_GTPASE_CYCLE	0.0357923	0	0.78015	0.0355258	-0.00613023	0.829651	0.035545	-0.0296141	0.214231	0.0330934	-0.112333	0.859436	0.833472	-0.0370194
REACTOME_CELL_CELL_COMMUNICATION	0.0781053	-0.0333001	0.266816	0.0752202	-0.0136051	0.695359	0.082201	-0.0646765	0.00671451	0.0759702	-0.0262379	0.996063	0.0993058	-0.0344549
REACTOME_CELL_CELL_JUNCTION_ORGANIZATION	0.0626817	0.0294939	0.649049	0.0641483	-0.0387009	0.990634	0.0627147	-0.0478302	0.0146506	0.0681848	0.00911459	0.998744	0.315037	-0.0119806
REACTOME_CELL_CYCLE	0.128697	0.0644402	0.0759704	0.115275	-0.00781787	0.751321	0.118194	-0.00980676	0.914367	0.11996	-0.002345	0.994745	0.656613	0.0111176
REACTOME_CELL_CYCLE_CHECKPOINTS	0.152655	0.0463529	0.296069	0.13578	-0.0102949	0.699971	0.141971	-0.0123873	0.6325	0.141025	-0.0276089	0.98313	0.848181	-0.000984546
REACTOME_CELL_CYCLE_MITOTIC	0.130598	0.0599907	0.11217	0.118373	-0.00190358	0.839107	0.120206	-0.00183224	0.872516	0.121526	-0.0112146	0.983981	0.75422	0.0112601
REACTOME_CELL_DEATH_SIGNALLING_VIA_NRAGE_NRIF_AND_NADE	0.0843847	-0.0381394	0.0190211	0.0955764	0.0366998	0.432338	0.0805495	-0.0671063	0.000879972	0.0932096	0.00531794	0.994474	0.00258876	-0.015807
REACTOME_CELL_JUNCTION_ORGANIZATION	0.0843763	-0.0218594	0.622561	0.0786599	-0.0529947	0.756327	0.0876593	-0.0690637	0.000888042	0.0808293	-0.0465819	0.991586	0.0488624	-0.0476249
REACTOME_CELL_SURFACE_INTERACTIONS_AT_THE_VASCULAR_WALL	0.092314	-0.0160957	0.319641	0.0973229	0.0471941	0.413287	0.0976085	0.00893399	0.426704	0.0933277	0.0161486	0.99385	0.673647	0.0140452
REACTOME_CELLULAR_RESPONSE_TO_CHEMICAL_STRESS	0.306459	-0.00393046	0.910356	0.300423	0.010084	0.770929	0.302873	0.0121131	0.497661	0.309723	0.0158327	0.99385	0.977242	0.00852484
REACTOME_CELLULAR_RESPONSE_TO_HEAT_STRESS	0.130377	0.0283872	0.118912	0.129007	0.034618	0.326443	0.129799	0.0207275	0.200354	0.134876	0.0446912	0.864584	0.264739	0.032106
REACTOME_CELLULAR_RESPONSE_TO_HYPOXIA	0.353204	-0.014	0.478203	0.344033	-0.00178868	0.914168	0.348966	-0.0111592	0.514143	0.356887	-0.0198446	0.998744	0.935112	-0.0116981
REACTOME_CELLULAR_RESPONSE_TO_STARVATION	0.508041	-0.00402914	0.319641	0.521018	0.0108166	0.415977	0.504939	0.00105976	0.94737	0.519379	0.0101144	0.952726	0.834813	0.00449039
REACTOME_CELLULAR_RESPONSES_TO_EXTERNAL_STIMULI	0.298123	-0.000678581	0.674569	0.299828	0.0116834	0.821588	0.29386	-0.00388195	0.806884	0.303542	0.000268824	0.998744	0.990687	0.00184793
REACTOME_CELLULAR_SENESCENCE	0.112595	-0.021157	0.430568	0.116681	0.0577906	0.349232	0.109091	-0.0314546	0.0607842	0.12163	0.0414334	0.943761	0.301426	0.0116531
REACTOME_CHEMOKINE_RECEPTORS_BIND_CHEMOKINES	0	#NAME?	0.31091	0.00627834	-0.0302146	0.941623	0	NA	0.0348875	0.00739117	-0.0096934	0.987625	0.326281	NA
REACTOME_CHOLESTEROL_BIOSYNTHESIS	0.0372475	0.342484	0.1669	0.0142213	-0.423808	0.713282	0.0223458	-0.717891	0.000110407	0.0219323	-0.460389	0.988005	0.00406409	-0.314901
REACTOME_CHONDROITIN_SULFATE_DERMATAN_SULFATE_METABOLISM	0.0245439	-0.203214	0.00179282	0.0368555	0.0219021	0.652737	0.0316119	-0.0399882	0.466699	0.0285102	-0.137722	0.934799	0.0561066	-0.0897557
REACTOME_CHROMATIN_MODIFYING_ENZYMES	0.0774852	-0.00509847	0.992615	0.0717063	0.000736069	0.971311	0.0789281	0.00723846	0.772092	0.0759765	0.0407482	0.864584	0.998893	0.0109061
REACTOME_CHROMOSOME_MAINTENANCE	0.0859857	0.0671009	0.118139	0.0678845	-0.150284	0.171477	0.0757999	-0.0253083	0.790373	0.0772955	0.0268409	0.998744	0.407417	-0.0204128
REACTOME_CILIUM_ASSEMBLY	0.0864352	0.0192828	0.19377	0.0865786	0.0237163	0.633602	0.0868343	0.032062	0.046628	0.0864206	-0.00370877	0.994745	0.242199	0.0178381
REACTOME_CIRCADIAN_CLOCK	0.0673739	-0.0582821	0.0459312	0.080475	0.0643031	0.407722	0.0673683	-0.0592042	0.0209038	0.083364	0.0907241	0.887586	0.0433974	0.00938522
REACTOME_CITRIC_ACID_CYCLE_TCA_CYCLE	0.0914787	0.0172655	0.737708	0.0989975	0.0820664	0.918745	0.0894011	0.0114871	0.967867	0.0872576	-0.0650309	0.918539	0.998164	0.011447
REACTOME_CLASS_A_1_RHODOPSIN_LIKE_RECEPTORS	0.0113939	-0.0138104	0.666726	0.0135404	0.0888476	0.843183	0.0110784	0.00665917	0.775911	0.0130076	0.0270778	0.996063	0.989571	0.0271936
REACTOME_CLASS_B_2_SECRETIN_FAMILY_RECEPTORS	0.0445576	-0.0150056	0.973418	0.0573276	0.187092	0.107318	0.0491024	0.0983303	0.00114508	0.0498996	0.0345318	0.988005	0.0205874	0.076237
REACTOME_CLASS_I_MHC_MEDIATED_ANTIGEN_PROCESSING_PRESENTATION	0.12898	-0.00654678	0.524902	0.128489	0.0191887	0.547153	0.128735	0.00421458	0.965864	0.12878	-0.0135035	0.951834	0.953679	0.000838243
REACTOME_CLATHRIN_MEDIATED_ENDOCYTOSIS	0.108969	-0.00684614	0.714266	0.116438	0.0378768	0.604514	0.109056	-0.00719981	0.99332	0.11452	0.000790659	0.988005	0.988489	0.00615538
REACTOME_CLEC7A_DECTIN_1_SIGNALING	0.260658	0.00381988	0.73788	0.254348	0.0181429	0.854793	0.257035	0.0108232	0.6325	0.261512	0.00727924	0.99385	0.985264	0.0100163
REACTOME_COLLAGEN_BIOSYNTHESIS_AND_MODIFYING_ENZYMES	0.0555038	-0.0774233	0.0480174	0.0634744	0.00247626	0.948008	0.0643694	0.0521662	0.338413	0.0612429	0.0373772	0.996063	0.399673	0.00364912
REACTOME_COLLAGEN_CHAIN_TRIMERIZATION	0.0159145	-0.0617657	0.7033	0.0147639	-0.240499	0.414487	0.0204974	0.203575	0.125989	0.0172584	0.190684	0.998744	0.579122	0.0229983
REACTOME_COLLAGEN_DEGRADATION	0.0493121	0.0063155	0.755069	0.0538623	0.0720851	0.737419	0.0543066	0.10052	0.0673398	0.0517824	0.109644	0.952726	0.573285	0.0721411
REACTOME_COLLAGEN_FORMATION	0.077867	0.00476587	0.847095	0.0766656	0.00813471	0.969408	0.0849338	0.0200013	0.67051	0.07717	0.0484721	0.954455	0.995709	0.0203435
REACTOME_COMPLEMENT_CASCADE	0.0244879	-0.0997795	0.411524	0.0349084	0.110249	0.400172	0.0304392	0.227366	0.00368574	0.0333411	0.04744	0.859436	0.0569095	0.0713188
REACTOME_COMPLEX_I_BIOGENESIS	0.314406	-0.0149233	0.489835	0.300292	-0.0615538	0.723101	0.308303	0.020635	0.448624	0.314958	0.00514925	0.998744	0.884661	-0.0126732
REACTOME_CONSTITUTIVE_SIGNALING_BY_ABERRANT_PI3K_IN_CANCER	0.0345777	0.0204456	0.523182	0.0341636	0.100942	0.403951	0.0351833	0.0361069	0.917868	0.0404942	0.242199	0.780357	0.876748	0.0999232
REACTOME_CONSTITUTIVE_SIGNALING_BY_AKT1_E17K_IN_CANCER	0.0380747	0.105905	0.334599	0.0471998	0.271049	0.210359	0.0372609	0.069305	0.555468	0.0392486	0.351405	0.859436	0.559848	0.199416
REACTOME_COOPERATION_OF_PDCL_PHLP1_AND_TRIC_CCT_IN_G_PROTEIN_BETA_FOLDING	0.213933	-0.0166722	0.150747	0.213143	-0.0158169	0.988616	0.219002	-0.0105809	0.294739	0.211731	-0.0222982	0.980645	0.614825	-0.0163421
REACTOME_COOPERATION_OF_PREFOLDIN_AND_TRIC_CCT_IN_ACTIN_AND_TUBULIN_FOLDING	0.367158	0.0388973	0.110586	0.363174	0.0511294	0.812594	0.362069	0.0300098	0.0451272	0.360475	-0.0169755	0.998744	0.20068	0.0257652
REACTOME_COPI_DEPENDENT_GOLGI_TO_ER_RETROGRADE_TRAFFIC	0.096524	0.00146182	0.864672	0.10366	0.0433883	0.619799	0.0996603	0.0388439	0.0857809	0.102173	0.00651357	0.995225	0.628305	0.0225519
REACTOME_COPI_INDEPENDENT_GOLGI_TO_ER_RETROGRADE_TRAFFIC	0.145637	0.0629251	0.134611	0.148079	0.0447203	0.505291	0.142846	0.0646967	0.016429	0.142464	-0.0510992	0.946963	0.0898603	0.0303107
REACTOME_COPI_MEDIATED_ANTEROGRADE_TRANSPORT	0.113149	-0.0295265	0.165279	0.125258	0.0471602	0.569599	0.118161	0.00700743	0.593333	0.124175	0.0193188	0.988005	0.670292	0.01099
REACTOME_COPII_MEDIATED_VESICLE_TRANSPORT	0.0576642	-0.055968	0.0728368	0.0619544	-0.00210821	0.849698	0.0634093	-0.0105108	0.871132	0.0598599	-0.0440204	0.934799	0.649967	-0.0281519
REACTOME_COSTIMULATION_BY_THE_CD28_FAMILY	0.0596116	-0.0168903	0.430389	0.0610741	-0.000552651	0.76542	0.0569615	-0.0208877	0.444724	0.0592313	-0.0710338	0.996063	0.870459	-0.0273411
REACTOME_CREB1_PHOSPHORYLATION_THROUGH_NMDA_RECEPTOR_MEDIATED_ACTIVATION_OF_RAS_SIGNALING	0.0561997	0.0229688	0.545775	0.0546879	-0.0393405	0.752396	0.0618169	0.033069	0.464487	0.059362	0.0968896	0.887586	0.895099	0.0283967
REACTOME_CRISTAE_FORMATION	0.428696	0.0118104	0.632577	0.395462	-0.0342157	0.539847	0.411416	0.022575	0.06583	0.420004	0.0398216	0.906633	0.454625	0.00999784
REACTOME_CROSS_PRESENTATION_OF_SOLUBLE_EXOGENOUS_ANTIGENS_ENDOSOMES	0.388369	0.0105338	0.935316	0.354676	-0.00452474	0.839107	0.380323	0.00484205	0.783167	0.380884	0.0249836	0.996264	0.998366	0.00895868
REACTOME_CTLA4_INHIBITORY_SIGNALING	0.0536868	-0.10343	0.0292464	0.0583696	-0.0653347	0.941768	0.0518896	-0.0914753	0.0252655	0.0608429	0.0356239	0.99385	0.0684434	-0.0561539
REACTOME_CYCLIN_A_B1_B2_ASSOCIATED_EVENTS_DURING_G2_M_TRANSITION	0.0511806	-0.104855	0.602281	0.0511146	-0.116193	0.645198	0.0430847	-0.1706	0.0245418	0.0499439	-0.143596	0.980736	0.314103	-0.133811
REACTOME_CYCLIN_A_CDK2_ASSOCIATED_EVENTS_AT_S_PHASE_ENTRY	0.307017	0.00207779	0.788567	0.282463	-0.0279597	0.899793	0.300566	0.0107503	0.729809	0.306336	0.026503	0.989499	0.995091	0.00284286
REACTOME_CYCLIN_D_ASSOCIATED_EVENTS_IN_G1	0.137685	-0.0133717	0.337033	0.142716	-0.0172858	0.895682	0.132865	-0.0326682	0.0731883	0.154482	0.0697075	0.859436	0.440546	0.00159545
REACTOME_CYTOCHROME_P450_ARRANGED_BY_SUBSTRATE_TYPE	0.00328777	0.415037	0.347854	0.00254623	-0.606733	0.944657	0.0032431	-0.366539	0.151526	0.00407397	0.938072	0.99971	0.647189	0.0949594
REACTOME_CYTOKINE_SIGNALING_IN_IMMUNE_SYSTEM	0.153465	-0.00556708	0.799204	0.15501	0.036014	0.329325	0.152556	-0.00744227	0.743235	0.158065	0.0219368	0.988005	0.915055	0.0112354
REACTOME_CYTOPROTECTION_BY_HMOX1	0.314219	-0.00549919	0.713051	0.301071	-0.00756408	0.780287	0.31091	0.00478077	0.8994	0.314752	0.00401861	0.996063	0.994352	-0.00106597
REACTOME_CYTOSOLIC_SENSORS_OF_PATHOGEN_ASSOCIATED_DNA	0.139897	-0.00361517	0.990384	0.149362	0.0948131	0.216097	0.136457	0.00514264	0.847258	0.156172	0.0822842	0.861338	0.88201	0.0446562
REACTOME_CYTOSOLIC_TRNA_AMINOACYLATION	0.133297	0.0804685	0.172181	0.0906626	-0.159606	0.430644	0.11326	-0.062895	0.111609	0.110172	-0.0321891	0.998744	0.294885	-0.0435555
REACTOME_DAG_AND_IP3_SIGNALING	0.0371482	-0.0497883	0.295769	0.0382114	-0.00974911	0.644806	0.0390691	0.00462614	0.722963	0.0387117	-0.000332917	0.998744	0.860243	-0.0138111
REACTOME_DAP12_INTERACTIONS	0.0724279	0.0239982	0.314847	0.0737965	0.0431073	0.341452	0.0752303	0.00291917	0.66595	0.0740572	0.078708	0.988005	0.725341	0.0371832
REACTOME_DAP12_SIGNALING	0.0856915	0.0239982	0.30543	0.0873108	0.043545	0.349232	0.0890071	0.00291917	0.673456	0.0876192	0.0845299	0.980645	0.724441	0.0387481
REACTOME_DARPP_32_EVENTS	0.121998	-0.0310193	0.0864962	0.124138	-0.0613568	0.686972	0.123701	-0.00561156	0.784172	0.132002	0.0235723	0.995225	0.631323	-0.0186038
REACTOME_DDX58_IFIH1_MEDIATED_INDUCTION_OF_INTERFERON_ALPHA_BETA	0.141336	-0.00262504	0.888421	0.146502	0.0808602	0.0864706	0.139727	0.00568896	0.892842	0.1425	-0.0497701	0.998744	0.718307	0.0085385
REACTOME_DEACTIVATION_OF_THE_BETA_CATENIN_TRANSACTIVATING_COMPLEX	0.13984	-0.0394549	0.0452377	0.160327	0.0814314	0.0799793	0.13761	0.000296008	0.892842	0.158059	0.0407696	0.864584	0.162175	0.0207605
REACTOME_DEADENYLATION_DEPENDENT_MRNA_DECAY	0.0918509	0.0654731	0.0504145	0.0748844	-0.0905462	0.836201	0.0842904	-0.0517837	0.32217	0.0784794	-0.113118	0.934799	0.365325	-0.0474937
REACTOME_DEADENYLATION_OF_MRNA	0.114629	0.0217454	0.441693	0.119674	0.0403126	0.737347	0.11852	0.00522789	0.881313	0.106978	-0.0850541	0.864584	0.946984	-0.00444204
REACTOME_DEATH_RECEPTOR_SIGNALLING	0.0884105	-0.0144364	0.403742	0.0949848	0.0624198	0.123589	0.0881542	-0.0136729	0.100393	0.0935439	0.00650801	0.998744	0.225695	0.0102046
REACTOME_DECTIN_1_MEDIATED_NONCANONICAL_NF_KB_SIGNALING	0.364175	0.00405795	0.934627	0.347499	0.0155394	0.880057	0.35457	0.00521192	0.851447	0.363652	0.0127019	0.995225	0.999469	0.00937779
REACTOME_DEFECTIVE_CFTR_CAUSES_CYSTIC_FIBROSIS	0.370154	0.00661484	0.967383	0.35691	0.0290376	0.884397	0.364089	0.0107273	0.708709	0.3686	0.00847495	0.996125	0.998195	0.0137137
REACTOME_DEGRADATION_OF_AXIN	0.394231	0.00169333	0.973418	0.379664	0.0148118	0.879989	0.387995	0.00877171	0.726129	0.39328	0.00855595	0.996063	0.998503	0.00845819
REACTOME_DEGRADATION_OF_BETA_CATENIN_BY_THE_DESTRUCTION_COMPLEX	0.287455	-0.00846209	0.78015	0.284409	0.024229	0.990634	0.28525	0.00824881	0.861712	0.291708	0.00286169	0.995225	0.99914	0.00671935
REACTOME_DEGRADATION_OF_DVL	0.389425	0.00449121	0.910356	0.370275	0.00966316	0.954586	0.383303	0.0091406	0.660456	0.394139	0.023462	0.996063	0.997385	0.0116893
REACTOME_DEGRADATION_OF_GLI1_BY_THE_PROTEASOME	0.382154	-0.000708697	0.963503	0.366938	0.0192988	0.948141	0.376233	0.0108652	0.626043	0.386147	0.0193514	0.995225	0.997311	0.0122017
REACTOME_DEGRADATION_OF_THE_EXTRACELLULAR_MATRIX	0.083116	-0.0184647	0.587711	0.084171	0.0364643	0.899793	0.0899754	0.042848	0.346107	0.0805577	0.0202061	0.994474	0.906262	0.0202634
REACTOME_DEPOSITION_OF_NEW_CENPA_CONTAINING_NUCLEOSOMES_AT_THE_CENTROMERE	0.102991	-0.00671196	0.87104	0.0837135	-0.141157	0.159249	0.0956402	-0.0674252	0.01204	0.0936258	-0.0662917	0.934799	0.11447	-0.0703963
REACTOME_DEREGULATED_CDK5_TRIGGERS_MULTIPLE_NEURODEGENERATIVE_PATHWAYS_IN_ALZHEIMER_S_DISEASE_MODELS	0.263949	-0.0186249	0.273005	0.265005	0.0149784	0.878137	0.267181	-0.00878748	0.766731	0.266126	0.0205254	0.934799	0.897435	0.00202285
REACTOME_DETOXIFICATION_OF_REACTIVE_OXYGEN_SPECIES	0.250939	0.0118221	0.336473	0.250552	-0.0107786	0.861327	0.243633	0.0423536	0.000662588	0.257242	0.0418595	0.915901	0.0272134	0.0213142
REACTOME_DEUBIQUITINATION	0.153526	0.00473551	0.969051	0.14873	0.0221297	0.991887	0.152033	0.00110927	0.905976	0.15263	0.0248805	0.994745	0.999984	0.0132138
REACTOME_DEVELOPMENTAL_BIOLOGY	0.219974	0.00183617	0.40358	0.220728	0.00874024	0.510385	0.219485	0.00024366	0.425115	0.221944	0.0095917	0.934799	0.75698	0.00510294
REACTOME_DISASSEMBLY_OF_THE_DESTRUCTION_COMPLEX_AND_RECRUITMENT_OF_AXIN_TO_THE_MEMBRANE	0.0670738	-0.0386232	0.408723	0.0745091	0.120587	0.683094	0.068738	-0.0202128	0.515822	0.0758621	0.0766875	0.9218	0.853631	0.0346095
REACTOME_DISEASES_ASSOCIATED_WITH_GLYCOSAMINOGLYCAN_METABOLISM	0.0306697	-0.216591	0.000948178	0.0547306	0.150366	0.334552	0.0416506	0.00540753	0.819273	0.0420539	-0.0445847	0.945679	0.034292	-0.0263504
REACTOME_DISEASES_ASSOCIATED_WITH_O_GLYCOSYLATION_OF_PROTEINS	0	#NAME?	0.593134	0.00630913	0.191998	0.993387	0	#NAME?	0.012392	0.00837694	0.553452	0.990291	0.275072	#NAME?
REACTOME_DISEASES_OF_CARBOHYDRATE_METABOLISM	0.0820152	-0.050987	0.045102	0.0974612	0.00883511	0.821805	0.076226	-0.0418537	0.139448	0.0977339	0.0110214	0.996063	0.229264	-0.018246
REACTOME_DISEASES_OF_GLYCOSYLATION	0.0157584	-0.192778	5.53222e-05	0.0240372	-0.0617481	0.962933	0.018295	-0.124198	0.0103972	0.0204465	-0.110297	0.988005	0.000338701	-0.122255
REACTOME_DISEASES_OF_IMMUNE_SYSTEM	0.0893291	-0.00957809	0.940956	0.0892051	0.137463	0.0766441	0.0865275	-0.037941	0.71537	0.0899737	0.018404	0.994745	0.654028	0.0270871
REACTOME_DISEASES_OF_METABOLISM	0.0234449	-0.109196	1.49816e-05	0.030813	-0.0376086	0.942761	0.0239899	-0.0950121	7.06459e-05	0.0289513	-0.0562119	0.934799	1.61948e-06	-0.0745072
REACTOME_DISEASES_OF_MITOTIC_CELL_CYCLE	0.11349	0.0305567	0.0471605	0.102535	0.0527849	0.76542	0.113644	0.0211428	0.729585	0.102148	0.00396552	0.996063	0.506587	0.0271125
REACTOME_DISEASES_OF_PROGRAMMED_CELL_DEATH	0.173127	-0.0173229	0.250107	0.166687	-0.0372987	0.603593	0.173893	-0.0115926	0.455195	0.179827	0.0598786	0.871374	0.688501	-0.00158392
REACTOME_DISEASES_OF_SIGNAL_TRANSDUCTION_BY_GROWTH_FACTOR_RECEPTORS_AND_SECOND_MESSENGERS	0.134819	0.00476849	0.643121	0.135879	0.0308136	0.467588	0.137218	0.03113	0.0055612	0.13926	0.0499797	0.814216	0.105212	0.029173
REACTOME_DISORDERS_OF_TRANSMEMBRANE_TRANSPORTERS	0.166003	-0.00280031	0.89102	0.161459	0.00131441	0.948422	0.165972	0.0117983	0.52979	0.164886	0.00867886	0.998744	0.990732	0.00474781
REACTOME_DNA_DAMAGE_BYPASS	0.123371	0.0245244	0.287013	0.11752	-0.0277359	0.524459	0.112709	-0.0340582	0.305039	0.122936	5.76617e-15	0.995225	0.628036	-0.00931743
REACTOME_DNA_DAMAGE_RECOGNITION_IN_GG_NER	0.158313	0.0109671	0.735046	0.164501	0.0182611	0.789883	0.151062	-0.021265	0.552615	0.167034	0.0633334	0.859436	0.958067	0.0178242
REACTOME_DNA_DAMAGE_TELOMERE_STRESS_INDUCED_SENESCENCE	0.0587594	-0.0127271	0.891976	0.0583503	0.0810025	0.670262	0.0551892	-0.0618461	0.0514092	0.0640403	0.159906	0.924188	0.52349	0.0415839
REACTOME_DNA_DOUBLE_STRAND_BREAK_REPAIR	0.0612734	0.0313597	0.400361	0.0589977	-0.0113916	0.877934	0.0592058	-0.0244606	0.141696	0.0607601	-0.0148205	0.939834	0.633412	-0.00482824
REACTOME_DNA_DOUBLE_STRAND_BREAK_RESPONSE	0.115516	0.0027767	0.932791	0.119919	0.0115941	0.527475	0.113502	-0.0185342	0.508125	0.120459	0.00828946	0.99385	0.947125	0.00103151
REACTOME_DNA_REPAIR	0.0692552	0.0334429	0.053256	0.0665872	-0.00942294	0.82633	0.0652212	-0.0123955	0.993861	0.0707741	0.0552913	0.995225	0.617161	0.0167289
REACTOME_DNA_REPLICATION	0.214605	0.031516	0.46188	0.193779	0.00200347	0.800051	0.205728	0.00102708	0.878817	0.202626	-0.0135726	0.998744	0.972298	0.0052435
REACTOME_DNA_REPLICATION_PRE_INITIATION	0.269841	0.00852089	0.763947	0.253213	0.0189526	0.795375	0.263455	0.00373414	0.908798	0.260988	-0.0118721	0.998744	0.996738	0.00483389
REACTOME_DNA_STRAND_ELONGATION	0.0257347	0.109624	0.301457	0.0128786	-0.671465	0.309516	0.0206685	-0.135083	0.42222	0.0215876	0.0120351	0.988005	0.592257	-0.171222
REACTOME_DOWNREGULATION_OF_ERBB2_SIGNALING	0.179758	0.00873187	0.466116	0.201061	0.0672686	0.128826	0.172904	0.0230613	0.411961	0.196496	0.0334576	0.866425	0.464764	0.0331298
REACTOME_DOWNREGULATION_OF_TGF_BETA_RECEPTOR_SIGNALING	0.201054	-0.00576086	0.904255	0.214022	0.0345351	0.426375	0.201526	0.0181851	0.144494	0.216449	0.036891	0.928313	0.655748	0.0209626
REACTOME_DOWNSTREAM_SIGNAL_TRANSDUCTION	0.0531609	0	0.995693	0.0494492	-0.0317848	0.880119	0.061602	0.00168342	0.711858	0.0616499	0.13286	0.859436	0.996158	0.0256896
REACTOME_DOWNSTREAM_SIGNALING_EVENTS_OF_B_CELL_RECEPTOR_BCR	0.332829	0.0030246	0.948785	0.316724	-0.00887123	0.891668	0.32949	0.00510917	0.916345	0.332389	-0.00151193	0.989499	0.999833	-0.000562346
REACTOME_DOWNSTREAM_SIGNALING_OF_ACTIVATED_FGFR1	0.0252942	0.0401203	0.523182	0.0246405	0.0355849	0.961167	0.0287761	-0.0402332	0.542857	0.0283092	0.22625	0.981281	0.955165	0.0654305
REACTOME_DOWNSTREAM_SIGNALING_OF_ACTIVATED_FGFR2	0.0256865	0.0299096	0.524826	0.0249237	-0.0040086	0.743636	0.02957	-0.0380645	0.565178	0.0294313	0.248693	0.945679	0.925621	0.0591323
REACTOME_DOWNSTREAM_SIGNALING_OF_ACTIVATED_FGFR3	0.0284977	0.0241125	0.522155	0.0278206	0.0205574	0.771024	0.033284	-0.0263729	0.654225	0.03341	0.256793	0.934799	0.946099	0.0687725
REACTOME_DOWNSTREAM_SIGNALING_OF_ACTIVATED_FGFR4	0.026141	0.0241125	0.518594	0.0259532	0.0431904	0.785654	0.0305315	-0.0263729	0.650916	0.0309648	0.263573	0.89553	0.941945	0.0761257
REACTOME_DUAL_INCISION_IN_GG_NER	0.122167	0.0214964	0.327166	0.12532	0.00249386	0.862921	0.116088	-0.0038542	0.970287	0.129668	0.0352941	0.939957	0.951026	0.0138575
REACTOME_DUAL_INCISION_IN_TC_NER	0.138388	0.0379414	0.0521556	0.142563	0.00470189	0.99833	0.12986	0.0423041	0.0360485	0.148867	0.0774263	0.859436	0.116789	0.0405934
REACTOME_E3_UBIQUITIN_LIGASES_UBIQUITINATE_TARGET_PROTEINS	0.133032	-0.002922	0.958276	0.144336	0.0417502	0.347153	0.129843	0.0240862	0.0744292	0.145439	0.014552	0.99385	0.493176	0.0193666
REACTOME_ECM_PROTEOGLYCANS	0.0482262	-0.070504	0.128247	0.0565189	0.10826	0.687752	0.0566849	0.0750457	0.0329295	0.042208	-0.160338	0.959128	0.161931	-0.0118842
REACTOME_EFFECTS_OF_PIP2_HYDROLYSIS	0	NA	0.828551	0.00274187	Inf	0.457099	0	NA	0.512935	0	NA	0.952245	0.908676	NA
REACTOME_EGFR_DOWNREGULATION	0.137802	-0.0261857	0.755069	0.161734	0.0790701	0.391505	0.138219	0.0274505	0.359826	0.168855	0.101204	0.859436	0.780327	0.0453848
REACTOME_EGR2_AND_SOX10_MEDIATED_INITIATION_OF_SCHWANN_CELL_MYELINATION	0.0500681	0.0783729	0.378899	0.0502866	0.223253	0.252675	0.0568792	-0.00942198	0.725987	0.0404554	-0.0784848	0.989499	0.719175	0.0534298
REACTOME_ELASTIC_FIBRE_FORMATION	0.0675579	-0.118492	0.0388791	0.0862928	0.110321	0.500172	0.0853403	0.148573	0.0100455	0.0667245	-0.152371	0.861338	0.0263866	-0.00299225
REACTOME_ENDOSOMAL_SORTING_COMPLEX_REQUIRED_FOR_TRANSPORT_ESCRT	0.132567	-0.0301728	0.217441	0.154921	0.0383024	0.598661	0.124294	-0.0423164	0.116702	0.157795	0.0275186	0.998836	0.397595	-0.00166704
REACTOME_ENERGY_DEPENDENT_REGULATION_OF_MTOR_BY_LKB1_AMPK	0.0545076	0.0523315	0.357353	0.0504577	-0.000792907	0.861327	0.0564355	0.0333565	0.611885	0.0542996	0.122619	0.989494	0.909767	0.0518786
REACTOME_EPH_EPHRIN_MEDIATED_REPULSION_OF_CELLS	0.0933893	-0.00539326	0.847653	0.0997412	0.0751833	0.53586	0.0940609	-0.0373867	0.0474114	0.0935432	-0.0143852	0.998744	0.465475	0.00450455
REACTOME_EPH_EPHRIN_SIGNALING	0.160726	-0.00476495	0.905355	0.160005	0.0169153	0.946957	0.165145	0.00352332	0.971034	0.161182	-0.005506	0.998744	0.999958	0.00254191
REACTOME_EPHA_MEDIATED_GROWTH_CONE_COLLAPSE	0.0832241	-0.0159513	0.561506	0.0765929	-0.00386782	0.771013	0.0861542	-0.019876	0.434983	0.0765158	-0.00773306	0.995225	0.9106	-0.011857
REACTOME_EPHB_MEDIATED_FORWARD_SIGNALING	0.237173	-0.00328258	0.65639	0.224163	-0.0456495	0.414487	0.242646	-0.0041905	0.818096	0.232084	-0.0113305	0.995225	0.933441	-0.0161133
REACTOME_EPIGENETIC_REGULATION_OF_GENE_EXPRESSION	0.127812	0.00924626	0.441808	0.114073	-0.0352872	0.858218	0.122092	0.0301443	0.514143	0.125683	0.0333304	0.939289	0.90716	0.00935843
REACTOME_ER_TO_GOLGI_ANTEROGRADE_TRANSPORT	0.0913725	-0.0276721	0.101179	0.0990431	0.0210571	0.645198	0.0969576	0.0103417	0.733885	0.0964757	-0.0087936	0.911452	0.617868	-0.00126674
REACTOME_ERK_MAPK_TARGETS	0.0514774	-0.0535233	0.441697	0.073028	0.153488	0.408588	0.0556325	0.0763881	0.381716	0.0642395	0.028421	0.899182	0.696045	0.0511934
REACTOME_ESR_MEDIATED_SIGNALING	0.139897	0.0241191	0.00951554	0.138372	0.0433977	0.452852	0.141735	0.0323694	0.00264022	0.136178	0.00629482	0.899891	0.00339159	0.0265452
REACTOME_ESTROGEN_DEPENDENT_GENE_EXPRESSION	0.164628	0.0283598	0.0068839	0.156106	0.00339193	0.682672	0.161736	0.0186376	0.0278616	0.157222	0.000529249	0.988005	0.0219441	0.0127297
REACTOME_ESTROGEN_DEPENDENT_NUCLEAR_EVENTS_DOWNSTREAM_OF_ESR_MEMBRANE_SIGNALING	0.14015	0.0318674	0.235955	0.133333	0.0354364	0.699971	0.143299	0.0348789	0.237391	0.148209	0.165784	0.700311	0.516256	0.0669916
REACTOME_EUKARYOTIC_TRANSLATION_ELONGATION	0.895228	-0.00307737	0.0425305	0.911293	0.000374185	0.937279	0.887976	0.000307202	0.353039	0.912328	0.00399178	0.894937	0.363913	0.000398949
REACTOME_EUKARYOTIC_TRANSLATION_INITIATION	0.740446	-0.00175474	0.529725	0.740015	-0.00786196	0.623055	0.730106	-0.00556518	0.107585	0.743772	-0.00190224	0.996403	0.571168	-0.00427103
REACTOME_EXPORT_OF_VIRAL_RIBONUCLEOPROTEINS_FROM_NUCLEUS	0.0370946	0.126327	0.0376361	0.0391816	0.163348	0.267958	0.0362455	-0.00690578	0.821063	0.0468542	0.1353	0.880946	0.276344	0.104517
REACTOME_EXTENSION_OF_TELOMERES	0.0423748	0.165566	0.231586	0.0216037	-0.657572	0.1051	0.0337586	-0.0706767	0.572028	0.0333794	0.0246288	0.996063	0.381094	-0.134514
REACTOME_EXTRA_NUCLEAR_ESTROGEN_SIGNALING	0.123102	0.0129136	0.446784	0.124969	0.0654195	0.56557	0.130111	0.0326726	0.0554114	0.126398	0.0526993	0.859436	0.355964	0.0409262
REACTOME_EXTRACELLULAR_MATRIX_ORGANIZATION	0.0807231	-0.0433045	0.0731203	0.0894841	0.0987861	0.643049	0.0913854	0.0419015	0.325233	0.0822785	0.0201575	0.998744	0.39881	0.0293851
REACTOME_FACTORS_INVOLVED_IN_MEGAKARYOCYTE_DEVELOPMENT_AND_PLATELET_PRODUCTION	0.0804313	0.037943	0.0474206	0.0828129	0.104718	0.0865676	0.0785884	0.0508449	0.033336	0.0851517	0.0946316	0.87589	0.0207935	0.0720344
REACTOME_FANCONI_ANEMIA_PATHWAY	0.0777811	-0.0252245	0.262248	0.0898002	-0.0119291	0.843326	0.0743016	-0.0375341	0.0987455	0.0951287	0.0833227	0.859436	0.438261	0.00215875
REACTOME_FATTY_ACID_METABOLISM	0.0447662	-0.00975397	0.563116	0.0471313	0.00946774	0.614999	0.0452195	-0.0489977	0.00723706	0.0463905	-0.0276373	0.988005	0.151114	-0.0192303
REACTOME_FATTY_ACYL_COA_BIOSYNTHESIS	0.0426484	-0.0515303	0.608898	0.0428969	-0.028143	0.913182	0.0391093	-0.234704	1.83262e-05	0.035938	-0.288091	0.700311	0.00257204	-0.150617
REACTOME_FC_EPSILON_RECEPTOR_FCERI_SIGNALING	0.219708	0.00889722	0.514105	0.214477	0.0179484	0.752324	0.21955	0.0221229	0.506468	0.217184	-0.00861619	0.973692	0.913155	0.0100881
REACTOME_FCERI_MEDIATED_CA_2_MOBILIZATION	0.0350191	-0.061326	0.146418	0.0463265	0.223859	0.302378	0.0395812	0.0191299	0.673456	0.0359532	-0.0318984	0.998744	0.533625	0.0374412
REACTOME_FCERI_MEDIATED_MAPK_ACTIVATION	0.111792	0.0591203	0.026856	0.114806	0.138007	0.134622	0.113952	0.0265216	0.380865	0.111213	0.052756	0.959128	0.103237	0.0691012
REACTOME_FCERI_MEDIATED_NF_KB_ACTIVATION	0.292356	0.00546137	0.737855	0.281248	0.0109663	0.921826	0.28963	0.0127335	0.660012	0.292709	0.00510504	0.99385	0.990646	0.00856653
REACTOME_FCGAMMA_RECEPTOR_FCGR_DEPENDENT_PHAGOCYTOSIS	0.133866	-0.00185342	0.983407	0.135442	0.0173733	0.498243	0.136973	0.00152717	0.971351	0.133599	-0.00161291	0.994586	0.992777	0.00385854
REACTOME_FCGR3A_MEDIATED_IL10_SYNTHESIS	0.0405934	-0.0619155	0.0268392	0.0435192	-0.00879076	0.757341	0.0446752	0.00994509	0.971034	0.0428849	-0.0306461	0.934799	0.434907	-0.0228518
REACTOME_FGFR1_MUTANT_RECEPTOR_ACTIVATION	0.0273486	-0.0292589	0.57059	0.0252141	-0.0844963	0.97678	0.0277889	-0.0281209	0.479949	0.0263614	-0.0698329	0.988435	0.953823	-0.0529273
REACTOME_FGFR2_ALTERNATIVE_SPLICING	0.164529	0.0346048	0.0825748	0.149581	-0.0526565	0.979074	0.15517	0.056272	0.0402951	0.160139	0.0608576	0.954278	0.172586	0.0247695
REACTOME_FGFR2_MUTANT_RECEPTOR_ACTIVATION	0.0845092	0.0719698	0.0658437	0.0902151	0.0202821	0.875951	0.0756419	0.0739232	0.00810181	0.0913589	0.119474	0.966961	0.0517436	0.0714122
REACTOME_FLT3_SIGNALING	0.0899563	-0.0184884	0.547027	0.100456	0.0320113	0.743852	0.0871137	-0.046479	0.075611	0.10063	0.0206621	0.859436	0.508266	-0.00307352
REACTOME_FLT3_SIGNALING_IN_DISEASE	0.134635	-0.0102562	0.75993	0.137237	-0.011037	0.810764	0.136476	-0.015151	0.775911	0.140599	-0.00451035	0.973796	0.992213	-0.0102386
REACTOME_FORMATION_OF_FIBRIN_CLOT_CLOTTING_CASCADE	0.0182047	-0.060683	0.0715259	0.0160215	-0.135279	0.217368	0.0172597	-0.0367528	0.277367	0.0175965	-0.0369266	0.996063	0.207405	-0.0674103
REACTOME_FORMATION_OF_INCISION_COMPLEX_IN_GG_NER	0.164835	0.0233334	0.105002	0.174681	0.0618112	0.329325	0.161297	0.0232808	0.0302142	0.166613	-0.00501969	0.949236	0.0862492	0.0258514
REACTOME_FORMATION_OF_RNA_POL_II_ELONGATION_COMPLEX	0.0990061	0.0200212	0.308331	0.0977668	-0.0481397	0.795904	0.094293	0.0512726	0.0191543	0.105691	0.082633	0.859436	0.200392	0.0264468
REACTOME_FORMATION_OF_TC_NER_PRE_INCISION_COMPLEX	0.155887	0.0288148	0.0987103	0.168995	0.0567176	0.65731	0.146347	0.0465368	0.0168454	0.17718	0.128757	0.780357	0.0783466	0.0652064
REACTOME_FORMATION_OF_THE_BETA_CATENIN_TCF_TRANSACTIVATING_COMPLEX	0.0467394	-0.0124015	0.680332	0.0514246	0.184939	0.292495	0.0486673	-0.00398168	0.953211	0.0494295	0.0237486	0.988005	0.910592	0.0480762
REACTOME_FORMATION_OF_THE_CORNIFIED_ENVELOPE	0.0713222	0.0326997	0.198384	0.0731844	0.0390696	0.441053	0.0705307	-0.0382152	0.32755	0.0742396	0.0431601	0.952414	0.515001	0.0191786
REACTOME_FORMATION_OF_THE_EARLY_ELONGATION_COMPLEX	0.0894595	0.0579014	0.231142	0.0987465	0.0574661	0.718908	0.0826164	0.0759386	0.00922127	0.100962	0.152607	0.859436	0.103053	0.0859782
REACTOME_FOXO_MEDIATED_TRANSCRIPTION	0.111531	0.0293756	0.218797	0.113613	0.0713638	0.309516	0.109688	0.0216726	0.213892	0.115397	0.0523903	0.995225	0.388144	0.0437006
REACTOME_FOXO_MEDIATED_TRANSCRIPTION_OF_OXIDATIVE_STRESS_METABOLIC_AND_NEURONAL_GENES	0.0152011	-0.0131036	0.775804	0.0209847	0.214468	0.39989	0.0146741	-0.0705192	0.960802	0.0141748	-0.344895	0.966961	0.962288	-0.0535125
REACTOME_G_ALPHA_12_13_SIGNALLING_EVENTS	0.0567997	-0.0178083	0.290445	0.0620287	0.00811598	0.997685	0.0598456	0.00575697	0.745078	0.058816	-0.0324864	0.911258	0.917583	-0.00910545
REACTOME_G_ALPHA_I_SIGNALLING_EVENTS	0.0444714	-0.0136601	0.643121	0.046833	-0.0111734	0.971413	0.0445807	0.0172165	0.182777	0.0474	0.0125621	0.998836	0.825009	0.00123626
REACTOME_G_ALPHA_Q_SIGNALLING_EVENTS	0.0325507	0.0313168	0.447308	0.0370964	0.0973642	0.278017	0.0342912	0.0362862	0.0520676	0.0349184	0.0392575	0.96625	0.254774	0.0510562
REACTOME_G_ALPHA_S_SIGNALLING_EVENTS	0.0431635	0.0117897	0.827377	0.0500672	0.106611	0.168119	0.0455386	0.0529783	0.0103087	0.0442288	-0.0391951	0.988005	0.107826	0.0330459
REACTOME_G_ALPHA_Z_SIGNALLING_EVENTS	0.085261	-0.00295002	0.768351	0.0925988	0.0453214	0.603593	0.0888307	0.0451472	0.0401975	0.0867603	-0.0241992	0.993864	0.435726	0.0158298
REACTOME_G_BETA_GAMMA_SIGNALLING_THROUGH_PI3KGAMMA	0.113547	-0.0437378	0.0585422	0.134402	0.098473	0.408881	0.120176	0.0148131	0.296597	0.120364	0.0090299	0.998744	0.272262	0.0196445
REACTOME_G_PROTEIN_ACTIVATION	0.0747263	-0.0327327	0.192075	0.0969364	0.145773	0.337333	0.0822781	0.0711123	0.0738615	0.0813712	-0.0119364	0.952245	0.214354	0.0430539
REACTOME_G_PROTEIN_BETA_GAMMA_SIGNALLING	0.111749	-0.0433326	0.0292464	0.12725	0.0691064	0.553178	0.117824	0.00922469	0.523122	0.120334	0.0381255	0.998744	0.298305	0.018281
REACTOME_G_PROTEIN_MEDIATED_EVENTS	0.0545645	0.0261297	0.823896	0.0518083	-0.00893312	0.616447	0.0550262	0.00293753	0.567531	0.0526758	0	0.998744	0.962176	0.00503353
REACTOME_G0_AND_EARLY_G1	0.0382054	0.0533105	0.650325	0.0377685	0.0331802	0.798072	0.0269969	-0.116715	0.209927	0.0371358	-0.19513	0.926044	0.800633	-0.0563387
REACTOME_G1_S_DNA_DAMAGE_CHECKPOINTS	0.341911	0.000765153	0.985296	0.321884	0.00751014	0.88358	0.335531	0.00850199	0.9123	0.340262	0.0088909	0.998744	0.9999	0.00641705
REACTOME_G1_S_SPECIFIC_TRANSCRIPTION	0.0192641	-0.0644778	0.699309	0.0217055	-0.203907	0.334162	0.016676	-0.151079	0.160101	0.0248939	-0.0635251	0.995225	0.582432	-0.120747
REACTOME_G2_M_CHECKPOINTS	0.21353	0.0101345	0.504939	0.199045	0.0172159	0.827455	0.20607	-0.00470138	0.975537	0.205467	-0.00537368	0.998744	0.986603	0.00431882
REACTOME_G2_M_DNA_DAMAGE_CHECKPOINT	0.090172	0.0607903	0.0688565	0.0811688	-0.0152044	0.66134	0.0860887	-0.0196686	0.827774	0.0897683	0.034731	0.998744	0.584873	0.0151621
REACTOME_GABA_B_RECEPTOR_ACTIVATION	0.074796	-0.00855319	0.429894	0.0865626	0.116928	0.279323	0.0789438	0.0328834	0.097715	0.0779576	-0.0168988	0.952726	0.343354	0.0310899
REACTOME_GABA_RECEPTOR_ACTIVATION	0.065483	-0.0237588	0.254437	0.0776465	0.0747229	0.489142	0.0707736	0.0405947	0.0755427	0.0696376	-0.0381556	0.934799	0.304321	0.0133508
REACTOME_GAMMA_CARBOXYLATION_HYPUSINE_FORMATION_AND_ARYLSULFATASE_ACTIVATION	0.0341783	0.0573559	0.0330394	0.0351725	0.0659108	0.597522	0.0329257	-0.0013062	0.94737	0.0321205	-0.057339	0.996063	0.436793	0.0161554
REACTOME_GAP_FILLING_DNA_REPAIR_SYNTHESIS_AND_LIGATION_IN_GG_NER	0.121516	-0.0103368	0.934627	0.128491	-0.0428299	0.604053	0.110112	-0.0422093	0.185995	0.143752	0.108288	0.993864	0.80745	0.00322806
REACTOME_GAP_JUNCTION_ASSEMBLY	0.110006	0.16342	0.0525682	0.122691	0.219207	0.375903	0.0976528	0.268565	0.00599911	0.122917	0.103912	0.994745	0.0205548	0.188776
REACTOME_GAP_JUNCTION_TRAFFICKING_AND_REGULATION	0.167333	0.0740367	0.048854	0.171568	0.05904	0.41063	0.158296	0.0734142	0.0163601	0.169739	0.00898456	0.995225	0.0416229	0.0538688
REACTOME_GENE_AND_PROTEIN_EXPRESSION_BY_JAK_STAT_SIGNALING_AFTER_INTERLEUKIN_12_STIMULATION	0.421155	0.029658	0.012286	0.407217	0.0090447	0.810764	0.414654	0.0291746	0.00101236	0.426295	0.0425764	0.861338	0.00299094	0.0276134
REACTOME_GENE_SILENCING_BY_RNA	0.0521494	0.0568472	0.00619556	0.0532561	0.0327698	0.985551	0.0514546	0.0589343	0.0107916	0.0521544	0.048441	0.996063	0.0135155	0.0492481
REACTOME_GENERATION_OF_SECOND_MESSENGER_MOLECULES	0.0342859	0.0467819	0.158175	0.0456656	0.24619	0.184765	0.0330719	0.17488	0.0251886	0.0370741	-0.232959	0.859436	0.0645891	0.0587233
REACTOME_GLOBAL_GENOME_NUCLEOTIDE_EXCISION_REPAIR_GG_NER	0.123854	0.024804	0.114119	0.120866	-0.000640534	0.942761	0.119569	0.00578625	0.775025	0.124417	0.0457368	0.945679	0.748956	0.0189216
REACTOME_GLUCAGON_LIKE_PEPTIDE_1_GLP1_REGULATES_INSULIN_SECRETION	0.102807	-0.0260044	0.250793	0.11398	0.0564304	0.560024	0.112312	0.0426585	0.00157369	0.108077	0.00477978	0.996377	0.0318	0.0194661
REACTOME_GLUCAGON_SIGNALING_IN_METABOLIC_REGULATION	0.102035	-0.0420427	0.0459312	0.119169	0.0843136	0.458492	0.109423	0.0332146	0.109249	0.108118	-0.027535	0.939834	0.139424	0.0119876
REACTOME_GLUCAGON_TYPE_LIGAND_RECEPTORS	0.106089	-0.03121	0.0571456	0.127422	0.119805	0.27935	0.112944	0.0483324	0.0748197	0.111664	-0.0193342	0.945679	0.093628	0.0293983
REACTOME_GLUCONEOGENESIS	0.213912	-0.0457415	0.000229039	0.214492	-0.0462377	0.365917	0.211742	-0.0617624	9.09799e-09	0.204872	-0.109965	0.700311	2.23709e-09	-0.0659266
REACTOME_GLUCOSE_METABOLISM	0.119189	-0.0624813	5.60462e-05	0.122902	-0.0341105	0.61231	0.119563	-0.0541165	4.35723e-07	0.120902	-0.0454887	0.836457	3.72506e-08	-0.0490492
REACTOME_GLUTATHIONE_CONJUGATION	0.0739089	0.0358865	0.587711	0.0771145	0.0547059	0.592867	0.06177	-0.017951	0.96489	0.0732812	0.0571662	0.917596	0.968272	0.0324519
REACTOME_GLYCEROPHOSPHOLIPID_BIOSYNTHESIS	0.0123633	-0.0955183	0.111984	0.0118179	-0.102411	0.686682	0.0121121	-0.192153	0.000150972	0.00898158	-0.44395	0.859436	0.0033255	-0.208508
REACTOME_GLYCOGEN_METABOLISM	0.115312	-0.0611547	0.00390989	0.138239	0.0214363	0.391736	0.111761	-0.0440794	0.0347677	0.140707	0.0463864	0.864584	0.0104426	-0.00935285
REACTOME_GLYCOLYSIS	0.133619	-0.0475408	0.00188499	0.136527	-0.0299978	0.679089	0.134865	-0.0424768	0.000183298	0.13754	-0.0175915	0.899182	0.000156094	-0.0344017
REACTOME_GLYCOSAMINOGLYCAN_METABOLISM	0.0254325	-0.122864	0.0116116	0.0310911	0.0228335	0.855074	0.0285845	-0.0673622	0.0230445	0.0274967	-0.0599385	0.986676	0.0323481	-0.0568329
REACTOME_GLYCOSPHINGOLIPID_METABOLISM	0.02713	-0.0224469	0.846772	0.0389643	0.118583	0.559358	0.03063	0.104325	0.033579	0.0267722	-0.160108	0.859436	0.378482	0.0100883
REACTOME_GLYOXYLATE_METABOLISM_AND_GLYCINE_DEGRADATION	0.0253208	-0.0969997	0.000911589	0.0242402	-0.215685	0.267248	0.0258945	-0.159565	2.05165e-05	0.0274687	-0.0325616	0.996063	6.80811e-06	-0.126203
REACTOME_GOLGI_ASSOCIATED_VESICLE_BIOGENESIS	0.11523	-0.0231657	0.0628239	0.123573	0.0141726	0.780126	0.122659	0.00280021	0.906618	0.117758	-0.00688492	0.866425	0.589826	-0.00326945
REACTOME_GOLGI_TO_ER_RETROGRADE_TRANSPORT	0.10495	-0.00666296	0.923899	0.109793	0.0341145	0.626331	0.108882	0.0236892	0.160883	0.111326	0.00544042	0.96625	0.776957	0.0141453
REACTOME_GPCR_LIGAND_BINDING	0.0209624	-0.00825551	0.805659	0.02544	0.069969	0.252675	0.0220171	0.0616078	0.027496	0.0241223	0.0468485	0.995225	0.239329	0.0425424
REACTOME_GPVI_MEDIATED_ACTIVATION_CASCADE	0.0745143	-0.0338714	0.0313788	0.0874426	0.0787753	0.28456	0.0757049	-0.0229083	0.333667	0.0809099	-0.0412994	0.994745	0.167875	-0.00482595
REACTOME_GROWTH_HORMONE_RECEPTOR_SIGNALING	0.0298671	-0.091888	0.390126	0.0372617	0.0305164	0.417185	0.0326545	-0.0776331	0.375641	0.0405113	0.12848	0.923068	0.675283	-0.00263127
REACTOME_HATS_ACETYLATE_HISTONES	0.0458112	-0.00225201	0.969446	0.0462808	-0.0252929	0.784785	0.0470009	0.0361457	0.525158	0.0462942	0.0053066	0.94889	0.982802	0.00347685
REACTOME_HCMV_EARLY_EVENTS	0.103238	0.0356643	0.268097	0.101111	0.0906886	0.701452	0.101558	0.0433943	0.27563	0.102361	-0.00332699	0.998744	0.655977	0.041605
REACTOME_HCMV_INFECTION	0.104016	0.0176008	0.476048	0.104355	0.0503459	0.780435	0.100706	0.0189839	0.660831	0.103528	-0.0343024	0.996063	0.945329	0.013157
REACTOME_HCMV_LATE_EVENTS	0.0621267	0.00276408	0.874016	0.0629856	0.0228786	0.795904	0.0617237	-0.0101555	0.415597	0.0654894	0.0301476	0.998744	0.962452	0.0114087
REACTOME_HDACS_DEACETYLATE_HISTONES	0.110488	0	0.981835	0.103287	0.06311	0.871078	0.10434	0.0147939	0.786755	0.10497	0.047037	0.940061	0.998725	0.0312352
REACTOME_HDMS_DEMETHYLATE_HISTONES	0.0298202	-0.202892	0.101825	0.0392984	0.145851	0.598661	0.0402903	0	0.826394	0.0418018	0.126569	0.989499	0.647501	0.0173819
REACTOME_HDR_THROUGH_HOMOLOGOUS_RECOMBINATION_HRR	0.0458678	-0.02711	0.804023	0.0499057	-0.0233497	0.541385	0.0418912	-0.0744903	0.081365	0.0536872	0.0543671	0.996063	0.570527	-0.0176457
REACTOME_HDR_THROUGH_SINGLE_STRAND_ANNEALING_SSA	0.0231687	0.0296009	0.842679	0.0207032	-0.0803476	0.340926	0.0215313	-0.0898347	0.156309	0.0206749	-0.0458858	0.996403	0.623323	-0.0466168
REACTOME_HEDGEHOG_LIGAND_BIOGENESIS	0.359666	0.00281962	0.904255	0.339249	-0.0126488	0.853673	0.353449	0.00725471	0.812609	0.357357	0.00817974	0.996425	0.9986	0.00140132
REACTOME_HEDGEHOG_OFF_STATE	0.248763	0.00991062	0.577388	0.239777	0.0149001	0.979025	0.244485	0.0234665	0.280286	0.256646	0.0317147	0.996125	0.883745	0.019998
REACTOME_HEDGEHOG_ON_STATE	0.271977	0.00407884	0.976214	0.261938	0.0261572	0.952135	0.268349	0.00918999	0.780842	0.272861	0.0140497	0.996063	0.999643	0.0133689
REACTOME_HEME_SIGNALING	0.0153942	-0.0500242	0.675535	0.0171167	0.166169	0.759234	0.0186763	0.107607	0.557105	0.0139199	-0.0706191	0.995225	0.961029	0.0382833
REACTOME_HEMOSTASIS	0.109608	-0.00114213	0.887635	0.115974	0.0834889	0.114523	0.11204	0.0153159	0.0809744	0.112132	0.0183897	0.96625	0.289086	0.0290131
REACTOME_HEPARAN_SULFATE_HEPARIN_HS_GAG_METABOLISM	0.0272239	-0.191561	0.00619556	0.0378399	-0.000566763	0.742635	0.0348886	-0.04211	0.867659	0.0330523	0.0104213	0.928021	0.190825	-0.0559542
REACTOME_HIV_ELONGATION_ARREST_AND_RECOVERY	0.150306	0.027369	0.242517	0.152985	-0.0167091	0.996552	0.142393	0.0702758	0.0165337	0.15934	0.0818415	0.931693	0.191355	0.0406943
REACTOME_HIV_INFECTION	0.1842	0.00868235	0.430336	0.175457	-0.00237291	0.971413	0.180472	0.0245238	0.399324	0.180963	-0.00922082	0.983981	0.890273	0.0054031
REACTOME_HIV_LIFE_CYCLE	0.0985305	0.0209454	0.254437	0.0985228	-0.0203166	0.978879	0.0925979	0.0172326	0.21828	0.105697	0.0636346	0.866425	0.634821	0.020374
REACTOME_HIV_TRANSCRIPTION_ELONGATION	0.121322	0.030662	0.3023	0.123431	-0.030295	0.968781	0.114621	0.064578	0.0105924	0.131646	0.099336	0.864584	0.158377	0.0410703
REACTOME_HIV_TRANSCRIPTION_INITIATION	0.0790813	0.0690028	0.0875897	0.0811142	0.0346375	0.926716	0.0755043	0.106106	0.0137364	0.0819289	0.150046	0.988005	0.0921673	0.089948
REACTOME_HOMOLOGOUS_DNA_PAIRING_AND_STRAND_EXCHANGE	0.00612886	0.13516	0.831846	0.00438487	-0.548063	0.323167	0.00508247	-0.297201	0.335588	0.00704237	0.204358	0.99385	0.776267	-0.126436
REACTOME_HOMOLOGY_DIRECTED_REPAIR	0.0630481	0.0223731	0.357504	0.0635813	0.00775101	0.759348	0.0597227	-0.0364789	0.273327	0.0645996	-0.00931492	0.996063	0.734927	-0.00391743
REACTOME_HOST_INTERACTIONS_OF_HIV_FACTORS	0.258242	0.0124203	0.547027	0.242713	-0.0020691	0.939015	0.252197	0.0116011	0.600359	0.252714	-0.00509091	0.988005	0.967222	0.00421533
REACTOME_HS_GAG_BIOSYNTHESIS	0.0500693	-0.18714	0.00450263	0.0662413	-0.00362032	0.650533	0.0637725	-0.0393079	0.857564	0.0544244	-0.10218	0.945679	0.147446	-0.083062
REACTOME_HSF1_ACTIVATION	0.239443	0.00823113	0.7033	0.231938	-0.0106719	0.993431	0.235022	0.00545353	0.660831	0.259298	0.0597818	0.918539	0.988525	0.0156986
REACTOME_HSF1_DEPENDENT_TRANSACTIVATION	0.177841	0.0116656	0.381735	0.18487	0.0642392	0.430644	0.176164	0.0203337	0.399526	0.196481	0.0698711	0.899182	0.685424	0.0415274
REACTOME_HSP90_CHAPERONE_CYCLE_FOR_STEROID_HORMONE_RECEPTORS_SHR	0.19973	0.0262346	0.105376	0.200436	0.0240836	0.410052	0.191134	0.00948786	0.437842	0.206237	-0.0262646	0.988005	0.437455	0.00838536
REACTOME_IKK_COMPLEX_RECRUITMENT_MEDIATED_BY_RIP1	0.176197	0.019026	0.325314	0.202397	0.0761363	0.0492515	0.166815	0.0212609	0.0514872	0.199578	0.0327899	0.89553	0.0714289	0.0373033
REACTOME_IMMUNOREGULATORY_INTERACTIONS_BETWEEN_A_LYMPHOID_AND_A_NON_LYMPHOID_CELL	0.0436789	-0.0373295	0.231586	0.0495612	0.0903845	0.209538	0.045218	0.035654	0.0539935	0.0470451	0.01161	0.939957	0.150628	0.0250797
REACTOME_INACTIVATION_OF_CSF3_G_CSF_SIGNALING	0.24327	-0.0279913	0.283378	0.276964	0.107662	0.189607	0.242779	0.000429182	0.952709	0.279174	0.0695686	0.904885	0.631068	0.0374171
REACTOME_INFECTION_WITH_MYCOBACTERIUM_TUBERCULOSIS	0.204282	-0.0478443	9.77435e-06	0.224291	0.023417	0.737847	0.20193	-0.0280055	0.00451134	0.219279	-0.00885066	0.998744	3.31843e-05	-0.0153209
REACTOME_INFECTIOUS_DISEASE	0.264998	0.00352491	0.545775	0.263094	0.00647779	0.725663	0.263564	0.0101191	0.170225	0.266726	0.010154	0.945679	0.702441	0.00756896
REACTOME_INFLAMMASOMES	0.14633	-0.00403031	0.944969	0.143732	0.059526	0.714703	0.151636	0.00705769	0.861083	0.137482	-0.0284655	0.988005	0.997468	0.00852197
REACTOME_INFLUENZA_INFECTION	0.503034	-0.00177431	0.7033	0.510875	0.00430592	0.583659	0.498009	0.00372876	0.141816	0.511126	0.002852	0.996063	0.681336	0.00227809
REACTOME_INNATE_IMMUNE_SYSTEM	0.162632	-0.00592423	0.564546	0.166566	0.01883	0.362237	0.164392	0.0066491	0.361746	0.167038	0.0146824	0.939834	0.721561	0.00855933
REACTOME_INOSITOL_PHOSPHATE_METABOLISM	0.0371718	0.0201234	0.857505	0.04203	0.122812	0.146689	0.0391815	0.111533	0.000415618	0.0374209	0.0330328	0.952726	0.0110604	0.0718754
REACTOME_INSULIN_PROCESSING	0.0307677	0.0249553	0.926714	0.0293167	-0.14794	0.525231	0.0347579	0.0773183	0.0297354	0.0337192	0.113715	0.994745	0.387908	0.017012
REACTOME_INSULIN_RECEPTOR_RECYCLING	0.0985269	-0.0218276	0.982926	0.115453	0.182113	0.217265	0.101906	0.013971	0.99332	0.100217	0.0106426	0.996063	0.927331	0.0462248
REACTOME_INSULIN_RECEPTOR_SIGNALLING_CASCADE	0.0180353	0.0459188	0.72325	0.0184442	-0.0508466	0.955614	0.0200723	-0.0322315	0.845499	0.0206819	0.124494	0.861338	0.994621	0.0218337
REACTOME_INTEGRATION_OF_ENERGY_METABOLISM	0.0794748	-0.0230729	0.0471605	0.0838888	0.039118	0.789282	0.0817151	-0.0126927	0.245973	0.0838073	0.0134491	0.996063	0.310107	0.00420037
REACTOME_INTEGRIN_CELL_SURFACE_INTERACTIONS	0.0790827	-0.0425708	0.0899417	0.0851979	0.0504016	0.815301	0.0862672	0.0474732	0.143378	0.0765156	-0.0535619	0.989499	0.331346	0.000435531
REACTOME_INTEGRIN_SIGNALING	0.0937859	0.0471415	0.115742	0.099349	0.165911	0.190806	0.0992956	0.0780564	0.000369724	0.0939593	0.125103	0.859436	0.00253902	0.104053
REACTOME_INTERACTION_BETWEEN_L1_AND_ANKYRINS	0.0924549	-0.00777037	0.346431	0.0876006	-0.0262562	0.65731	0.0971845	-0.0129133	0.704758	0.0896394	0.0478862	0.994745	0.885629	0.000236573
REACTOME_INTERACTIONS_OF_REV_WITH_HOST_CELLULAR_PROTEINS	0.0751525	0.0236781	0.0931722	0.0699202	0.0116976	0.985801	0.0771851	0.0259121	0.573441	0.0716894	0.0403282	0.931693	0.643992	0.025404
REACTOME_INTERACTIONS_OF_VPR_WITH_HOST_CELLULAR_PROTEINS	0.0882195	0.0628008	0.0738364	0.0739934	-0.00908148	0.836272	0.0824436	-0.0306382	0.525437	0.0817179	0.04637	0.922443	0.534701	0.0173628
REACTOME_INTERCONVERSION_OF_NUCLEOTIDE_DI_AND_TRIPHOSPHATES	0.138444	0.0510137	0.324225	0.113663	-0.083895	0.281075	0.128291	-0.0088944	0.745474	0.130138	0.0489191	0.975878	0.711091	0.00178583
REACTOME_INTERFERON_ALPHA_BETA_SIGNALING	0.113665	-0.0198821	0.982926	0.111568	0.0429633	0.583974	0.109415	0.00231267	0.982398	0.106317	-0.0804412	0.990291	0.996973	-0.0137619
REACTOME_INTERFERON_GAMMA_SIGNALING	0.0561405	-0.0478846	0.352189	0.0642429	0.113355	0.252675	0.0564461	0.0303309	0.882208	0.0679362	0.0453911	0.998744	0.747738	0.035298
REACTOME_INTERFERON_SIGNALING	0.10974	-0.00140326	0.9832	0.113074	0.0705038	0.114523	0.106506	-0.00268812	0.746269	0.109996	-0.016157	0.939834	0.749284	0.0125638
REACTOME_INTERLEUKIN_1_FAMILY_SIGNALING	0.204524	-0.000435889	0.982997	0.199847	0.0252244	0.836201	0.202796	0.0138358	0.811092	0.204412	0.00424924	0.995225	0.999148	0.0107184
REACTOME_INTERLEUKIN_1_SIGNALING	0.267086	0.00168118	0.940956	0.259176	0.0218494	0.89302	0.262883	0.00678322	0.874182	0.268667	0.0126422	0.995225	0.999687	0.010739
REACTOME_INTERLEUKIN_10_SIGNALING	0.0365586	-0.16443	0.137905	0.0497275	0.395983	0.433913	0.0379791	-0.100599	0.504055	0.0525328	0.28918	0.859436	0.50408	0.105033
REACTOME_INTERLEUKIN_12_FAMILY_SIGNALING	0.322452	0.0166095	0.167676	0.315221	0.00768197	0.699323	0.322068	0.0289306	0.0100455	0.328661	0.0458649	0.861338	0.0875019	0.0247717
REACTOME_INTERLEUKIN_12_SIGNALING	0.360019	0.0189181	0.0587673	0.352164	0.0189386	0.801549	0.356497	0.0246405	0.00531958	0.367078	0.0550612	0.859436	0.0313136	0.0293896
REACTOME_INTERLEUKIN_17_SIGNALING	0.0976561	-0.00110183	0.834416	0.10872	0.0969617	0.0800573	0.0959507	-0.0111751	0.763479	0.105789	0.0113828	0.99164	0.650749	0.0240169
REACTOME_INTERLEUKIN_2_FAMILY_SIGNALING	0.0189613	0.0430687	0.944969	0.0187435	0.112239	0.748652	0.0163297	-0.07427	0.538423	0.0259672	0.387545	0.859436	0.973009	0.117146
REACTOME_INTERLEUKIN_3_INTERLEUKIN_5_AND_GM_CSF_SIGNALING	0.0772346	-0.0129856	0.466377	0.0855369	0.0568558	0.279323	0.0724395	-0.0223868	0.363367	0.0889354	0.082092	0.700311	0.556888	0.0258938
REACTOME_INTERLEUKIN_4_AND_INTERLEUKIN_13_SIGNALING	0.127508	-0.036567	0.207374	0.137227	0.0964574	0.171325	0.129732	-0.013557	0.813147	0.136794	0.0581549	0.97381	0.521434	0.0261221
REACTOME_INTERLEUKIN_6_FAMILY_SIGNALING	0.0329627	-0.191161	0.143639	0.0274037	-0.355946	0.989095	0.0392299	-0.00110764	0.655277	0.0462804	0.178757	0.939834	0.771131	-0.0923641
REACTOME_INTERLEUKIN_RECEPTOR_SHC_SIGNALING	0.0183634	0.0375321	0.97176	0.0183495	0.242893	0.433913	0.0142025	-0.181152	0.5019	0.0283911	0.730169	0.700311	0.873135	0.20736
REACTOME_INTRA_GOLGI_AND_RETROGRADE_GOLGI_TO_ER_TRAFFIC	0.0794746	-0.000808583	0.708263	0.0843554	0.0444591	0.498212	0.0836688	0.0364247	0.0276023	0.0803677	-0.0442145	0.972319	0.316089	0.00896516
REACTOME_INTRA_GOLGI_TRAFFIC	0.0352247	0.0765326	0.00760142	0.032818	0.0630432	0.502045	0.0376824	0.0865474	0.156298	0.0316359	0.0393129	0.859436	0.0562582	0.066359
REACTOME_INTRACELLULAR_SIGNALING_BY_SECOND_MESSENGERS	0.132035	0.00390156	0.962309	0.127585	0.00510149	0.940158	0.131563	0.00773985	0.796598	0.131321	0.022902	0.904885	0.999009	0.00991123
REACTOME_INTRAFLAGELLAR_TRANSPORT	0.0755365	0.0912929	0.0948321	0.0899938	0.166794	0.278281	0.0721803	0.163584	0.000552962	0.0779283	-0.0754478	0.972319	0.00434623	0.0865557
REACTOME_INTRINSIC_PATHWAY_FOR_APOPTOSIS	0.139931	0.00442093	0.75993	0.135422	-0.00576593	0.839107	0.137141	-0.00830837	0.595943	0.142108	0.0147813	0.995225	0.982661	0.00128199
REACTOME_INWARDLY_RECTIFYING_K_CHANNELS	0.0546189	-0.0406784	0.0760821	0.0736228	0.182306	0.302378	0.0604949	0.0833667	0.0857809	0.0611767	0.00146244	0.988005	0.131034	0.0566142
REACTOME_ION_CHANNEL_TRANSPORT	0.0565616	-0.0203183	0.714266	0.0626386	0.0993449	0.109001	0.0564359	-0.029591	0.15793	0.0572889	-0.00394984	0.994745	0.358792	0.0113714
REACTOME_ION_HOMEOSTASIS	0.0521907	-0.0137419	0.581657	0.0511988	0.0443062	0.675861	0.0565006	0.00657432	0.824642	0.0506351	0.0614713	0.998836	0.97217	0.0246525
REACTOME_ION_TRANSPORT_BY_P_TYPE_ATPASES	0.0536817	-0.0198245	0.692457	0.0513224	0.0123343	0.807186	0.0572134	-0.0129784	0.595729	0.0506743	0.0240402	0.996063	0.97399	0.000892917
REACTOME_IRE1ALPHA_ACTIVATES_CHAPERONES	0.11064	0.0206567	0.828833	0.11008	0.0329161	0.500172	0.116684	0.0538419	0.000888042	0.102048	-0.0449992	0.859436	0.0407355	0.0156039
REACTOME_IRON_UPTAKE_AND_TRANSPORT	0.145353	-0.0410178	0.0658437	0.16986	0.0571182	0.557185	0.148334	0.00297719	0.570818	0.156947	0.00704442	0.995225	0.45911	0.0065305
REACTOME_IRS_MEDIATED_SIGNALLING	0.0174731	0.0502343	0.75993	0.0158038	-0.158508	0.525343	0.0185859	-0.0851099	0.348556	0.0208198	0.267992	0.859436	0.834147	0.018652
REACTOME_JNK_C_JUN_KINASES_PHOSPHORYLATION_AND_ACTIVATION_MEDIATED_BY_ACTIVATED_HUMAN_TAK1	0.12594	0.0121395	0.422018	0.152882	0.0816204	0.0343389	0.119048	0.0176921	0.328445	0.148051	0.0389215	0.990291	0.218397	0.0375934
REACTOME_KERATAN_SULFATE_BIOSYNTHESIS	0.00898752	-0.0780025	0.471208	0.02	0.0426443	0.840243	0.0114008	-0.130787	0.67051	0.0141748	-0.224408	0.998744	0.954112	-0.0976381
REACTOME_KERATAN_SULFATE_KERATIN_METABOLISM	0.00802529	-0.0707731	0.516307	0.0166334	0.0274807	0.876899	0.0101661	-0.0849343	0.719522	0.0123518	-0.18411	0.996063	0.972331	-0.0780843
REACTOME_KERATINIZATION	0.069796	0.0326997	0.197934	0.0716184	0.0378129	0.445323	0.0690215	-0.0382152	0.32755	0.0726511	0.0431601	0.952726	0.516635	0.0188644
REACTOME_KINESINS	0.0650064	0.141659	0.0171378	0.065613	0.117806	0.53586	0.0587484	0.186824	0.00804681	0.0632082	-0.0264663	0.996063	0.0146813	0.104956
REACTOME_L1CAM_INTERACTIONS	0.130179	0.0191456	0.0958275	0.132538	0.0408723	0.282734	0.131348	0.0284779	0.0557646	0.129037	0.0118862	0.996264	0.111931	0.0250955
REACTOME_LAMININ_INTERACTIONS	0.0987226	0.0045143	0.955191	0.0964865	0.0413229	0.745755	0.121957	0.0425805	0.461963	0.0836739	-0.0152084	0.996063	0.973104	0.0183023
REACTOME_LATE_ENDOSOMAL_MICROAUTOPHAGY	0.212404	-0.0269098	0.11142	0.232639	-0.00489226	0.997811	0.204801	-0.0189368	0.209238	0.233693	-0.00221578	0.995225	0.480525	-0.0132387
REACTOME_LEISHMANIA_INFECTION	0.10376	-0.00761905	0.56364	0.106677	0.0497381	0.224159	0.106622	0.000361429	0.925373	0.104741	0.00621466	0.998836	0.829582	0.0121738
REACTOME_LYSOSOME_VESICLE_BIOGENESIS	0.139251	-0.025964	0.048545	0.143729	0.00752869	0.695574	0.146289	0.0151463	0.550304	0.138176	-0.037785	0.934799	0.423187	-0.0102685
REACTOME_M_PHASE	0.141883	0.0253188	0.28333	0.133179	-0.00183356	0.913182	0.134088	-0.00980444	0.881308	0.13416	-0.0287382	0.934799	0.928487	-0.00376436
REACTOME_MAP2K_AND_MAPK_ACTIVATION	0.171328	0.0480191	0.005383	0.162172	0.00730183	0.880182	0.18039	0.0637028	1.57723e-05	0.171319	0.0743969	0.899182	6.0793e-05	0.0483551
REACTOME_MAPK_FAMILY_SIGNALING_CASCADES	0.140435	0.00898091	0.577636	0.134414	-0.0168035	0.985551	0.141662	0.0174845	0.155391	0.1436	0.0462147	0.836457	0.735184	0.0139692
REACTOME_MAPK_TARGETS_NUCLEAR_EVENTS_MEDIATED_BY_MAP_KINASES	0.0974412	-0.00956788	0.60438	0.114484	0.139285	0.178502	0.09934	0.0305883	0.479264	0.108475	0.0698813	0.96625	0.648006	0.0575466
REACTOME_MAPK6_MAPK4_SIGNALING	0.297316	-0.000209308	0.973418	0.282347	-0.0108041	0.885963	0.290737	0.00650062	0.903182	0.297402	0.0126529	0.996063	0.999859	0.00203502
REACTOME_MATURATION_OF_SARS_COV_2_SPIKE_PROTEIN	0.111214	-0.0449699	0.278813	0.137019	0.177148	0.235608	0.126481	0.0682874	0.0646437	0.106459	-0.0946977	0.938706	0.198892	0.026442
REACTOME_MEIOSIS	0.0663086	0.065753	0.00345846	0.0562753	-0.00240489	0.978879	0.0645311	0.0365618	0.349974	0.0596803	0.000453987	0.998744	0.0964012	0.025091
REACTOME_MEIOTIC_RECOMBINATION	0.0368284	0.055362	0.0299069	0.0362796	0.0325259	0.828661	0.0359908	0.0434898	0.0514092	0.0382005	0.102265	0.883319	0.0934135	0.0584108
REACTOME_MEIOTIC_SYNAPSIS	0.0835125	0.0781643	0.0132408	0.0675075	0.002028	0.800771	0.0801197	0.00494139	0.791521	0.0697096	-0.0302101	0.983981	0.29475	0.0137309
REACTOME_MEMBRANE_TRAFFICKING	0.0978316	-0.00514519	0.517892	0.102219	0.0196864	0.407138	0.100944	0.0119917	0.490751	0.102809	0.0122614	0.996425	0.805016	0.00969857
REACTOME_MET_ACTIVATES_PTK2_SIGNALING	0.0991858	-0.0138655	0.787593	0.100132	0.0123004	0.997811	0.110656	0.0450284	0.338208	0.0841116	-0.120697	0.959128	0.949949	-0.0193083
REACTOME_MET_PROMOTES_CELL_MOTILITY	0.111119	0	0.940956	0.114247	0.0804376	0.789898	0.122734	0.0490685	0.246213	0.10745	0.069629	0.995225	0.906353	0.0497838
REACTOME_METABOLIC_DISORDERS_OF_BIOLOGICAL_OXIDATION_ENZYMES	0	NA	0.93297	0.00198381	5.97728	0.762987	0	NA	0.256919	0.000818717	Inf	0.995225	0.90626	NA
REACTOME_METABOLISM_OF_AMINO_ACIDS_AND_DERIVATIVES	0.300677	0.00138209	0.91042	0.29604	-0.00250856	0.887802	0.296426	0.00315623	0.736208	0.298653	-0.00339368	0.998744	0.997978	-0.000340982
REACTOME_METABOLISM_OF_CARBOHYDRATES	0.0754383	-0.0621326	1.74724e-07	0.0801166	-0.0249611	0.632199	0.0758693	-0.0677607	4.83765e-11	0.0781864	-0.0530784	0.859436	5.25494e-14	-0.0519832
REACTOME_METABOLISM_OF_FAT_SOLUBLE_VITAMINS	0.0397689	-0.118573	0.0982232	0.0559832	0.118471	0.391505	0.0474949	0.044412	0.34279	0.0411993	-0.0962366	0.995225	0.371127	-0.0129815
REACTOME_METABOLISM_OF_LIPIDS	0.0425642	0.0022526	0.856702	0.0433777	0.0109002	0.809752	0.0424909	-0.05534	2.58217e-05	0.042107	-0.0472132	0.886811	0.00473354	-0.0223501
REACTOME_METABOLISM_OF_NUCLEOTIDES	0.0885308	0.0276791	0.452922	0.0753423	-0.0525255	0.422108	0.0857488	-0.0260555	0.641441	0.0862736	0.080198	0.998744	0.838676	0.00732403
REACTOME_METABOLISM_OF_POLYAMINES	0.359536	0.00119367	0.762861	0.334796	0.0142159	0.918745	0.352649	0.0101568	0.626043	0.350949	0.017463	0.996063	0.989817	0.0107573
REACTOME_METABOLISM_OF_PORPHYRINS	0	NA	0.189732	0	NA	0.349785	0	NA	0.280286	0	NA	0.994745	0.435466	NA
REACTOME_METABOLISM_OF_RNA	0.27024	0.0252214	0.136765	0.25041	-0.00831115	0.637981	0.260976	0.00179506	0.690998	0.260733	0.00413505	0.994474	0.688799	0.00571009
REACTOME_METABOLISM_OF_STEROID_HORMONES	0.0460371	0.0118904	0.374672	0.0484303	0.0691704	0.454124	0.0439588	-0.0612068	0.394432	0.0409988	-0.0575634	0.99385	0.712423	-0.00942734
REACTOME_METABOLISM_OF_STEROIDS	0.0397454	0.0462101	0.390126	0.0370397	0.00137531	0.931321	0.0375014	-0.145494	8.61447e-05	0.0350427	-0.108765	0.792696	0.00661379	-0.0516684
REACTOME_METABOLISM_OF_VITAMINS_AND_COFACTORS	0.0296703	-0.0771367	0.0669045	0.0370889	0.0591144	0.615954	0.0317544	-0.0330444	0.215776	0.0336673	0.0699941	0.996063	0.305528	0.00473185
REACTOME_METABOLISM_OF_WATER_SOLUBLE_VITAMINS_AND_COFACTORS	0.0128135	-0.0584623	0.352419	0.0183136	0.0545832	0.956544	0.0130114	-0.137632	0.0266142	0.0176113	0.169337	0.996063	0.30692	0.00695635
REACTOME_METAL_ION_SLC_TRANSPORTERS	0.0131068	-0.314613	0.222296	0.0331435	0.0466501	0.705967	0.0238483	0.423874	0.00114306	0.0268914	0.332067	0.945679	0.0265374	0.121994
REACTOME_MHC_CLASS_II_ANTIGEN_PRESENTATION	0.112664	0.00657225	0.637472	0.125999	0.114137	0.0799793	0.111592	0.0493693	0.00249432	0.112163	-0.0621495	0.859436	0.0194774	0.0269824
REACTOME_MICRORNA_MIRNA_BIOGENESIS	0.103536	0.0595703	0.0890378	0.111723	0.0217136	0.77598	0.0946563	0.0806847	0.00659337	0.111928	0.10456	0.988005	0.0516096	0.0666321
REACTOME_MISCELLANEOUS_TRANSPORT_AND_BINDING_EVENTS	0.0213172	-0.114575	0.0480612	0.0264876	0.0659909	0.479896	0.0266031	0.0477757	0.601036	0.0181109	-0.158889	0.998744	0.380793	-0.0399244
REACTOME_MITOCHONDRIAL_BIOGENESIS	0.149362	0.00676935	0.954077	0.136542	-0.0548465	0.349232	0.144037	0.0173989	0.105891	0.146723	0.0273808	0.952245	0.559822	-0.000824361
REACTOME_MITOCHONDRIAL_CALCIUM_ION_TRANSPORT	0.137726	-0.00346764	0.525045	0.123776	-0.0547859	0.430644	0.127783	-0.0545738	0.0766378	0.11671	-0.148684	0.866425	0.395628	-0.0653779
REACTOME_MITOCHONDRIAL_FATTY_ACID_BETA_OXIDATION	0.0619755	-0.00179943	0.783168	0.0620238	0.00292659	0.973478	0.0618981	-0.0710116	0.0764547	0.0626813	-0.00333417	0.967526	0.675132	-0.0183047
REACTOME_MITOCHONDRIAL_PROTEIN_IMPORT	0.173651	0.0169323	0.375174	0.161874	-0.0174392	0.639808	0.170629	0.00224051	0.924072	0.163491	-0.0467272	0.995225	0.933007	-0.0112484
REACTOME_MITOCHONDRIAL_TRANSLATION	0.110933	0.0818313	0.290797	0.0980419	0.00800091	0.751175	0.105011	0.024549	0.76244	0.101536	0.0982729	0.998744	0.892296	0.0531635
REACTOME_MITOPHAGY	0.268862	-0.0315808	0.0288646	0.298094	0.0226846	0.523213	0.255243	-0.0122742	0.387428	0.284532	-0.0207209	0.959128	0.240289	-0.0104728
REACTOME_MITOTIC_G1_PHASE_AND_G1_S_TRANSITION	0.200046	0.00663806	0.714262	0.18281	-0.0232232	0.727089	0.191704	-0.0150632	0.772794	0.194278	-0.00969844	0.998744	0.985828	-0.0103367
REACTOME_MITOTIC_G2_G2_M_PHASES	0.193406	0.0210837	0.304805	0.185329	0.00712761	0.929414	0.186825	0.0103626	0.768859	0.188676	-0.00798419	0.996063	0.930784	0.00764744
REACTOME_MITOTIC_METAPHASE_AND_ANAPHASE	0.170581	0.0355071	0.306211	0.157962	-0.00568118	0.855074	0.16104	0.00574968	0.93172	0.163417	-0.0102518	0.988005	0.943666	0.00633095
REACTOME_MITOTIC_PROMETAPHASE	0.0743779	0.0444807	0.299315	0.0685717	0.0141808	0.906789	0.0688554	-0.0104809	0.417634	0.068276	-0.0555639	0.864584	0.794704	-0.00184584
REACTOME_MITOTIC_PROPHASE	0.0688055	0.0263939	0.347587	0.0677508	0.0246216	0.950555	0.0631145	-0.0263826	0.664029	0.0640959	-0.0837117	0.859436	0.911486	-0.0147697
REACTOME_MITOTIC_SPINDLE_CHECKPOINT	0.063739	0.0163953	0.643121	0.0595521	0.0147516	0.744498	0.0580174	-0.0640066	0.210359	0.0591449	-0.0373589	0.945679	0.788846	-0.0175547
REACTOME_MOLECULES_ASSOCIATED_WITH_ELASTIC_FIBRES	0.075932	-0.113296	0.0436844	0.098817	0.125478	0.458517	0.0965702	0.137652	0.00553758	0.071866	-0.208671	0.866425	0.0177737	-0.0147093
REACTOME_MRNA_CAPPING	0.0934695	0.0553901	0.126921	0.101626	0.0622118	0.840243	0.0854614	0.0942539	0.0034387	0.10506	0.157973	0.861338	0.0406894	0.0924573
REACTOME_MRNA_SPLICING	0.20535	0.0333034	0.0777981	0.170519	-0.0551144	0.417172	0.192601	-0.001935	0.843603	0.191145	0.0319264	0.996063	0.51481	0.00204507
REACTOME_MRNA_SPLICING_MINOR_PATHWAY	0.248637	0.0576969	0.0102207	0.221864	0.00427521	0.920639	0.233145	0.0319218	0.0510913	0.234658	0.0356656	0.934799	0.0515576	0.0323899
REACTOME_MTOR_SIGNALLING	0.138222	0.0111437	0.60734	0.120171	-0.111104	0.327119	0.135225	-0.0314263	0.184608	0.127528	-0.00894123	0.988005	0.576434	-0.0350821
REACTOME_MTORC1_MEDIATED_SIGNALLING	0.207324	0.0165284	0.528283	0.181094	-0.127641	0.32895	0.204364	-0.0247939	0.196922	0.188037	-0.0643772	0.952726	0.55326	-0.0500709
REACTOME_MUSCLE_CONTRACTION	0.0684071	0.0158308	0.698734	0.0660107	0.00818106	0.745755	0.0701299	0.0138792	0.482368	0.06685	0.0119178	0.996125	0.947977	0.0124522
REACTOME_MYD88_INDEPENDENT_TLR4_CASCADE	0.10903	-0.0118425	0.784804	0.121588	0.117458	0.080249	0.108841	-0.000783463	0.923377	0.119601	0.0326009	0.988005	0.679294	0.0343583
REACTOME_MYOGENESIS	0.10395	-0.0232296	0.661933	0.0987978	0.0455908	0.943819	0.115942	0.0222917	0.495371	0.0996414	0.0264157	0.994745	0.968097	0.0177671
REACTOME_N_GLYCAN_TRIMMING_IN_THE_ER_AND_CALNEXIN_CALRETICULIN_CYCLE	0.185148	-0.039839	0.00606175	0.203249	0.0337479	0.414487	0.189109	0.00781819	0.532938	0.188298	-0.0463132	0.866425	0.0952143	-0.0111465
REACTOME_NCAM_SIGNALING_FOR_NEURITE_OUT_GROWTH	0.023931	-0.0403033	0.430405	0.0247696	0.0059006	0.743708	0.0288255	-0.0294618	0.425702	0.0242462	0.047117	0.995225	0.857495	-0.00418689
REACTOME_NCAM1_INTERACTIONS	0.000571786	-2.70736	0.0414	0.00463683	0.368539	0.928559	0.00429733	-0.414287	0.0818934	0.0014652	-1.43686	0.939834	0.167713	-1.04749
REACTOME_NEDDYLATION	0.141748	-0.00200367	0.891976	0.137606	0.023096	0.93806	0.138775	-0.00403833	0.915154	0.138027	-0.00892429	0.998744	0.999826	0.00203244
REACTOME_NEF_MEDIATES_DOWN_MODULATION_OF_CELL_SURFACE_RECEPTORS_BY_RECRUITING_THEM_TO_CLATHRIN_ADAPTERS	0.0947718	0.0230482	0.793867	0.102643	0.053558	0.71713	0.0931109	0.0252834	0.15617	0.101488	0.0520493	0.996063	0.773672	0.0384847
REACTOME_NEGATIVE_EPIGENETIC_REGULATION_OF_RRNA_EXPRESSION	0.125132	0.00360438	0.972233	0.123809	0.0118297	0.932522	0.117051	0.00183374	0.798279	0.133101	0.100779	0.899891	0.998998	0.0295118
REACTOME_NEGATIVE_REGULATION_OF_FGFR1_SIGNALING	0.115505	-0.0603726	0.0112657	0.147749	0.0678774	0.199699	0.109595	-0.0278286	0.391962	0.145388	0.0427238	0.939834	0.0769171	0.00559998
REACTOME_NEGATIVE_REGULATION_OF_FGFR2_SIGNALING	0.107304	-0.0619838	0.0110677	0.137291	0.0599796	0.234916	0.101837	-0.0352169	0.337365	0.135097	0.0421784	0.945679	0.0769608	0.00123934
REACTOME_NEGATIVE_REGULATION_OF_FGFR3_SIGNALING	0.119889	-0.0617482	0.0103151	0.153606	0.0678774	0.223771	0.113939	-0.0278286	0.389314	0.151151	0.0479148	0.934799	0.0775863	0.00655384
REACTOME_NEGATIVE_REGULATION_OF_FGFR4_SIGNALING	0.111085	-0.0617482	0.0104458	0.142327	0.0670584	0.216097	0.105572	-0.0278286	0.38688	0.140052	0.0427238	0.928313	0.0758367	0.00505133
REACTOME_NEGATIVE_REGULATION_OF_MAPK_PATHWAY	0.120185	-0.00834964	0.83175	0.13711	0.0853126	0.347243	0.120916	0.0139392	0.616545	0.136845	0.0624439	0.859436	0.878599	0.0383365
REACTOME_NEGATIVE_REGULATION_OF_NOTCH4_SIGNALING	0.450073	0	0.938504	0.431403	0.0181032	0.942761	0.443309	0.00787568	0.772452	0.458776	0.0426408	0.995225	0.999323	0.0171549
REACTOME_NEGATIVE_REGULATION_OF_THE_PI3K_AKT_NETWORK	0.0464246	-0.000868048	0.967953	0.0484154	0.104436	0.42271	0.0459775	0.00241308	0.790446	0.0510174	0.109858	0.792696	0.950563	0.0539598
REACTOME_NEGATIVE_REGULATORS_OF_DDX58_IFIH1_SIGNALING	0.150979	0.0144238	0.852465	0.165292	0.0822262	0.0783319	0.146249	0.0272341	0.377211	0.16843	0.0313483	0.994745	0.496945	0.0388081
REACTOME_NEPHRIN_FAMILY_INTERACTIONS	0.0638108	-0.126959	0.0433859	0.0605791	0.0365863	0.854793	0.0751715	-0.0957967	0.06583	0.0590951	-0.0271161	0.988005	0.148788	-0.0533214
REACTOME_NERVOUS_SYSTEM_DEVELOPMENT	0.257858	0.00487709	0.602281	0.256703	-0.00141891	0.895682	0.257347	0.00256945	0.402526	0.26073	0.00827451	0.988005	0.929333	0.00357554
REACTOME_NETRIN_1_SIGNALING	0.0588923	0.00447117	0.772005	0.0594846	0.0433701	0.302378	0.060745	-0.00791308	0.811975	0.0588468	0.0138416	0.994745	0.911481	0.0134424
REACTOME_NEUREXINS_AND_NEUROLIGINS	0.00353782	-0.271302	0.606283	0.00508017	-0.213527	0.877391	0.00420878	-0.192645	0.390043	0.00336354	-0.332355	0.952245	0.918176	-0.252457
REACTOME_NEURONAL_SYSTEM	0.0453784	0.0168553	0.279784	0.0484	0.0368669	0.680986	0.0461403	0.0522952	0.000971665	0.0477333	0.0121567	0.996063	0.0281239	0.0295435
REACTOME_NEUROTRANSMITTER_RECEPTORS_AND_POSTSYNAPTIC_SIGNAL_TRANSMISSION	0.0580008	0.0498641	0.161787	0.0621821	0.0401452	0.626232	0.0581729	0.0775707	0.000729256	0.0586395	-0.0353424	0.996063	0.0146795	0.0330594
REACTOME_NEUROTRANSMITTER_RELEASE_CYCLE	0.049716	0.00543947	0.905141	0.0467905	0.0909085	0.484161	0.0476749	-0.0176486	0.860347	0.0465013	0.0303961	0.952726	0.979515	0.0272739
REACTOME_NEUTROPHIL_DEGRANULATION	0.152078	-0.0129039	0.140591	0.152531	-0.00594156	0.913182	0.153442	-0.00891104	0.394922	0.152613	-0.0103414	0.998744	0.651031	-0.00952449
REACTOME_NGF_STIMULATED_TRANSCRIPTION	0.192432	0.0616336	0.0433859	0.189921	0.147831	0.162066	0.189032	0.0575156	0.0235206	0.179417	0.0191422	0.96625	0.0254532	0.0715307
REACTOME_NICOTINATE_METABOLISM	0.0184786	-0.205245	0.076972	0.0299062	0.0774441	0.952167	0.0245919	-0.0188943	0.622995	0.0262244	0.0551829	0.995225	0.626779	-0.0228781
REACTOME_NOD1_2_SIGNALING_PATHWAY	0.0991509	0.0496695	0.0891029	0.126916	0.216126	0.000607695	0.0944348	0.0783585	0.000309575	0.118926	0.0855095	0.866425	1.68708e-05	0.107416
REACTOME_NON_INTEGRIN_MEMBRANE_ECM_INTERACTIONS	0.0949736	-0.046094	0.164028	0.101644	0.0484576	0.598661	0.110836	0.0205447	0.76244	0.0910429	-0.0310591	0.945679	0.725552	-0.00203772
REACTOME_NONHOMOLOGOUS_END_JOINING_NHEJ	0.0233025	0.107294	0.0891029	0.0208669	-0.0373161	0.77539	0.0235113	-0.0145667	0.967016	0.0214832	0.00602099	0.983981	0.709227	0.0153581
REACTOME_NONSENSE_MEDIATED_DECAY_NMD	0.658576	-0.00172456	0.466116	0.663603	-0.00419043	0.459896	0.652029	-0.000603855	0.610238	0.668879	0.00207058	0.99385	0.849807	-0.00111207
REACTOME_NOTCH_HLH_TRANSCRIPTION_PATHWAY	0.0461325	-0.0991462	0.074105	0.0558713	0.168634	0.334162	0.0497345	-0.00502211	0.965907	0.061888	0.313092	0.780357	0.437172	0.0943893
REACTOME_NOTCH1_INTRACELLULAR_DOMAIN_REGULATES_TRANSCRIPTION	0.102396	-0.0316165	0.146418	0.116175	0.109562	0.266417	0.0972473	-0.017313	0.870257	0.115255	0.0675918	0.859436	0.529223	0.0320561
REACTOME_NOTCH2_ACTIVATION_AND_TRANSMISSION_OF_SIGNAL_TO_THE_NUCLEUS	0.105205	-0.0425479	0.105199	0.141701	0.111955	0.0677418	0.102025	-0.0157213	0.798064	0.128035	0.00925492	0.89726	0.228157	0.0157352
REACTOME_NOTCH3_ACTIVATION_AND_TRANSMISSION_OF_SIGNAL_TO_THE_NUCLEUS	0.131123	-0.0200041	0.267873	0.153856	0.047193	0.246291	0.125062	-0.0302403	0.218678	0.147906	0.00678023	0.96625	0.382033	0.000932212
REACTOME_NOTCH3_INTRACELLULAR_DOMAIN_REGULATES_TRANSCRIPTION	0.0551127	0.00530264	0.948785	0.0485269	-0.0347859	0.962933	0.0477036	-0.0143423	0.912046	0.060673	0.166152	0.988005	0.999949	0.0305817
REACTOME_NR1H2_AND_NR1H3_MEDIATED_SIGNALING	0.0467221	-0.0538588	0.992615	0.0388078	-0.126148	0.899692	0.049961	-0.0327199	0.995186	0.0443387	0.0314147	0.995225	0.999991	-0.0453281
REACTOME_NR1H3_NR1H2_REGULATE_GENE_EXPRESSION_LINKED_TO_CHOLESTEROL_TRANSPORT_AND_EFFLUX	0.0421882	-0.0641303	0.363826	0.0368673	-0.0751134	0.785654	0.0477304	0.0551829	0.51905	0.047741	0.154092	0.994586	0.872385	0.0175078
REACTOME_NRAGE_SIGNALS_DEATH_THROUGH_JNK	0.0266011	-0.0162026	0.912849	0.0319025	0.140507	0.58785	0.0273709	-0.0310058	0.497661	0.0262318	-0.0891021	0.859436	0.937849	0.0010491
REACTOME_NS1_MEDIATED_EFFECTS_ON_HOST_PATHWAYS	0.044214	0.046813	0.264687	0.0377309	0.0147352	0.913182	0.0417741	-0.0353743	0.823541	0.0344632	-0.139326	0.915901	0.906508	-0.0282881
REACTOME_NUCLEAR_ENVELOPE_BREAKDOWN	0.0499335	0.0547899	0.0739292	0.0487513	0.0593768	0.810764	0.0487793	-0.00310013	0.949097	0.0459531	0.01968	0.950452	0.665711	0.0326866
REACTOME_NUCLEAR_ENVELOPE_NE_REASSEMBLY	0.103102	0.0518028	0.161787	0.105155	0.0679963	0.669703	0.0955783	0.0625393	0.182777	0.0992482	-0.0573005	0.988005	0.44648	0.0312595
REACTOME_NUCLEAR_EVENTS_KINASE_AND_TRANSCRIPTION_FACTOR_ACTIVATION	0.143003	0.0474497	0.202256	0.149961	0.125073	0.126829	0.144068	0.070979	0.0290588	0.149741	0.102387	0.934799	0.0687767	0.0864722
REACTOME_NUCLEAR_IMPORT_OF_REV_PROTEIN	0.0598261	0.0168738	0.310305	0.0549668	-0.00883367	0.795904	0.0623223	0.0130841	0.937289	0.0546292	-0.00431622	0.996063	0.938408	0.00420202
REACTOME_NUCLEAR_PORE_COMPLEX_NPC_DISASSEMBLY	0.036942	0.0963224	0.165279	0.0308778	-0.0046374	0.985551	0.035093	-0.0418902	0.433616	0.0282036	-0.125107	0.89726	0.701115	-0.0188281
REACTOME_NUCLEAR_RECEPTOR_TRANSCRIPTION_PATHWAY	0.0187688	0.0572178	0.940956	0.0264001	0.357254	0.113481	0.0199032	0.164258	0.0768974	0.0229573	0.461302	0.700311	0.243478	0.260008
REACTOME_NUCLEAR_SIGNALING_BY_ERBB4	0.0676855	0	0.977065	0.0608313	-0.00219505	0.723527	0.0671877	0.141462	0.000107938	0.0660646	0.0741869	0.89553	0.0139149	0.0533634
REACTOME_NUCLEOBASE_CATABOLISM	0.0373467	-0.00604904	0.779755	0.0344886	-0.0274011	0.807186	0.0388711	0.00750754	0.767888	0.0314398	-0.0239732	0.996063	0.99332	-0.012479
REACTOME_NUCLEOTIDE_BINDING_DOMAIN_LEUCINE_RICH_REPEAT_CONTAINING_RECEPTOR_NLR_SIGNALING_PATHWAYS	0.120087	0.0237677	0.208182	0.131675	0.0829591	0.0255179	0.119552	0.0422024	0.0189858	0.13084	0.0404614	0.990291	0.0182689	0.0473476
REACTOME_NUCLEOTIDE_EXCISION_REPAIR	0.130774	0.0375872	0.0285605	0.128234	-0.000389213	0.971311	0.124179	0.0228107	0.102115	0.134175	0.058655	0.877676	0.151474	0.0296659
REACTOME_NUCLEOTIDE_SALVAGE	0.0602702	0.00226305	0.813066	0.0524924	-0.00690699	0.570375	0.0561451	-0.133231	0.00255063	0.0526026	-0.071191	0.886811	0.0893652	-0.0522665
REACTOME_O_GLYCOSYLATION_OF_TSR_DOMAIN_CONTAINING_PROTEINS	0	NA	0.847653	0	#NAME?	0.178261	0	NA	0.340182	0.00701938	1.60901	0.946729	0.642123	NA
REACTOME_O_LINKED_GLYCOSYLATION	0.0101501	0.116925	0.174572	0.00925405	-0.155175	0.227701	0.0102234	-0.0108797	0.725072	0.00928257	-0.0674019	0.996063	0.52576	-0.0291327
REACTOME_O_LINKED_GLYCOSYLATION_OF_MUCINS	0.0161751	0.09564	0.0250895	0.0118464	-0.299172	0.441053	0.0177569	0.0664563	0.707588	0.0127479	-0.1191	0.99385	0.285831	-0.064044
REACTOME_OLFACTORY_SIGNALING_PATHWAY	0.0181597	0.0124601	0.894805	0.0197939	0.0542602	0.385659	0.0182768	-0.0274724	0.188305	0.0173287	-0.167705	0.871374	0.676033	-0.0321142
REACTOME_ONCOGENE_INDUCED_SENESCENCE	0.119886	-0.0206237	0.655926	0.137002	0.0304163	0.783001	0.116524	-0.0116102	0.967016	0.138548	0.0212813	0.966961	0.993243	0.00486595
REACTOME_ONCOGENIC_MAPK_SIGNALING	0.126756	0.0126317	0.381593	0.124818	0.0297212	0.699467	0.131529	0.0320445	0.0302142	0.126367	0.0417533	0.859436	0.269013	0.0290376
REACTOME_OPIOID_SIGNALLING	0.0701812	-0.012936	0.331566	0.0748715	0.00757151	0.948141	0.0718753	0.00237035	0.434238	0.0753182	0.0233544	0.999205	0.858539	0.00509008
REACTOME_ORC1_REMOVAL_FROM_CHROMATIN	0.333781	0.0049842	0.805659	0.316503	0.0225242	0.880182	0.326283	0.00205158	0.851447	0.328894	-0.00226584	0.996063	0.998139	0.00682354
REACTOME_ORGANELLE_BIOGENESIS_AND_MAINTENANCE	0.112057	0.0159953	0.186505	0.108347	-0.0132477	0.81274	0.10987	0.0147491	0.0217449	0.110949	0.00843639	0.989499	0.177423	0.00648327
REACTOME_OTHER_INTERLEUKIN_SIGNALING	0.0544123	-0.113458	0.0603698	0.0524007	-0.0305439	0.954586	0.0557149	-0.227081	7.06459e-05	0.0713461	0.227402	0.973692	0.00163127	-0.0359202
REACTOME_OVARIAN_TUMOR_DOMAIN_PROTEASES	0.112357	-0.0180133	0.608207	0.139596	0.145829	0.0290613	0.114325	0.055109	0.0261074	0.138105	0.110242	0.911258	0.0493242	0.0732917
REACTOME_OXIDATIVE_STRESS_INDUCED_SENESCENCE	0.131573	-0.0303526	0.104286	0.144185	0.0570374	0.336495	0.130088	-0.0213539	0.322469	0.149055	0.0638467	0.859436	0.320353	0.0172944
REACTOME_P75_NTR_RECEPTOR_MEDIATED_SIGNALLING	0.106957	-0.0170267	0.100374	0.113741	0.0295896	0.244774	0.103632	-0.0444993	0.00433856	0.112256	-0.00213546	0.996063	0.0190806	-0.00851799
REACTOME_PARASITE_INFECTION	0.151761	0.00121174	0.835058	0.153246	0.0500992	0.507645	0.155431	0.00343372	0.960648	0.151405	0.0104791	0.996264	0.986436	0.0163059
REACTOME_PCP_CE_PATHWAY	0.276875	-0.00217536	0.948785	0.267956	0.0103293	0.891602	0.272532	0.00284045	0.968716	0.280281	0.0242647	0.995225	0.999939	0.00881477
REACTOME_PEPTIDE_HORMONE_METABOLISM	0.0684044	0.0185854	0.680212	0.0727822	0.0822979	0.334162	0.0745081	0.112841	7.37381e-09	0.0688371	0.0460759	0.988005	2.65487e-06	0.06495
REACTOME_PEPTIDE_LIGAND_BINDING_RECEPTORS	0.0181273	-0.00771239	0.694271	0.019269	-0.0443252	0.932522	0.0176597	0.0389703	0.434983	0.0200159	0.0216089	0.996063	0.959729	0.0021354
REACTOME_PERK_REGULATES_GENE_EXPRESSION	0.148731	-0.0044066	0.981835	0.146695	-0.00915553	0.983115	0.145103	0.00500853	0.809093	0.1554	0.0505626	0.99385	0.99986	0.0105022
REACTOME_PEROXISOMAL_LIPID_METABOLISM	0.00426245	-0.627554	0.0178827	0.0139607	0.0945949	0.810077	0.00931513	-0.0670299	0.788403	0.00881226	-0.254515	0.988005	0.344942	-0.213626
REACTOME_PEROXISOMAL_PROTEIN_IMPORT	0.0638735	-0.0259903	0.216859	0.0779944	0.0968056	0.0769728	0.0619928	-0.0295319	0.3654	0.0750674	0.0301833	0.996063	0.250794	0.0178667
REACTOME_PHASE_0_RAPID_DEPOLARISATION	0.033272	-0.0149623	0.0891029	0.0314976	-0.0498462	0.294635	0.0334587	-0.00574093	0.308895	0.0329918	0.00760392	0.996063	0.291406	-0.0157364
REACTOME_PHASE_I_FUNCTIONALIZATION_OF_COMPOUNDS	0.0447336	0.0155539	0.611935	0.0483619	0.0449937	0.239218	0.0459073	0.0162891	0.329375	0.0481017	0.0776624	0.90152	0.61685	0.0386248
REACTOME_PHASE_II_CONJUGATION_OF_COMPOUNDS	0.0547225	0.00886935	0.903256	0.0571405	0.0316208	0.451675	0.0497295	-0.00454393	0.593376	0.0572217	0.101407	0.870914	0.927043	0.0343384
REACTOME_PHOSPHOLIPID_METABOLISM	0.0177549	-0.0298142	0.134588	0.0173378	-0.050574	0.978879	0.0173942	-0.0688527	0.00502263	0.016272	-0.0943817	0.866425	0.0605581	-0.0609056
REACTOME_PI_METABOLISM	0.0229781	-0.0321326	0.536687	0.0238438	0.0246915	0.745755	0.0239003	0.030422	0.850218	0.0238344	-0.0270831	0.996063	0.975573	-0.00102555
REACTOME_PI3K_AKT_SIGNALING_IN_CANCER	0.0365092	0.0280608	0.324225	0.0378932	0.11467	0.29097	0.0367411	0.0283312	0.632265	0.0384207	0.145447	0.780357	0.632157	0.0791275
REACTOME_PIWI_INTERACTING_RNA_PIRNA_BIOGENESIS	0.104538	0.0575669	0.0393496	0.112765	0.0180432	0.810764	0.0941993	0.0912083	0.00377158	0.117217	0.156543	0.934799	0.0198782	0.0808402
REACTOME_PKMTS_METHYLATE_HISTONE_LYSINES	0.0672679	-0.0603463	0.330728	0.059719	0.0667226	0.726234	0.071221	-0.100074	0.0180172	0.064245	0.00448274	0.998744	0.208123	-0.0223037
REACTOME_PLASMA_LIPOPROTEIN_ASSEMBLY_REMODELING_AND_CLEARANCE	0.0757871	-0.0352532	0.0356214	0.079603	0.0478027	0.72908	0.0771901	-0.0418848	0.0410236	0.0751158	-0.0188092	0.995225	0.0899746	-0.0120361
REACTOME_PLASMA_LIPOPROTEIN_CLEARANCE	0.0998902	-0.0471386	0.0382494	0.103757	0.0129938	0.997599	0.102569	-0.0359661	0.0253571	0.0984331	-0.070843	0.89553	0.079142	-0.0352385
REACTOME_PLASMA_LIPOPROTEIN_REMODELING	0.010157	-0.192645	0.545775	0.0013026	-0.718587	0.906233	0	#NAME?	0.0446552	0.00408917	-0.358687	0.99971	0.470812	#NAME?
REACTOME_PLATELET_ACTIVATION_SIGNALING_AND_AGGREGATION	0.109971	-0.0041468	0.411791	0.121488	0.0978352	0.0769728	0.113511	0.0238374	0.0223985	0.112828	0.0197109	0.988005	0.0690726	0.0343092
REACTOME_PLATELET_AGGREGATION_PLUG_FORMATION	0.0683954	0.0367664	0.211525	0.0762173	0.221295	0.145181	0.0720791	0.0779273	0.00052811	0.0685018	0.112832	0.859436	0.00428802	0.112205
REACTOME_PLATELET_CALCIUM_HOMEOSTASIS	0.0737587	-0.00162679	0.950409	0.0643551	-0.000621717	0.82408	0.0791123	0.000505943	0.892842	0.0669903	0.030183	0.989499	0.999428	0.00711011
REACTOME_PLATELET_HOMEOSTASIS	0.0726573	-0.0385583	0.0190939	0.0724247	-0.0187665	0.948141	0.075511	-0.0168221	0.572408	0.0763653	0.0320413	0.959128	0.323872	-0.0105264
REACTOME_POLYMERASE_SWITCHING_ON_THE_C_STRAND_OF_THE_TELOMERE	0.0237171	0.134301	0.290019	0.0120111	-0.565957	0.29294	0.0184743	-0.151028	0.500459	0.0161997	-0.161115	0.96625	0.604265	-0.18595
REACTOME_POSITIVE_EPIGENETIC_REGULATION_OF_RRNA_EXPRESSION	0.203736	0.0346589	0.0474206	0.176309	-0.0378764	0.77598	0.191751	0.0314769	0.0819812	0.204969	0.100638	0.859436	0.155259	0.0322242
REACTOME_POST_TRANSLATIONAL_MODIFICATION_SYNTHESIS_OF_GPI_ANCHORED_PROTEINS	0.0165318	-0.0466755	0.445549	0.0220478	0.0249747	0.807186	0.0162281	0.10615	0.218678	0.0224901	0.0529233	0.994745	0.747252	0.0343432
REACTOME_POST_TRANSLATIONAL_PROTEIN_MODIFICATION	0.133467	-0.00796822	0.439738	0.136217	0.0131943	0.505325	0.136238	0.0103366	0.0582219	0.133622	-0.0131869	0.949236	0.359496	0.000593935
REACTOME_POSTMITOTIC_NUCLEAR_PORE_COMPLEX_NPC_REFORMATION	0.03578	-0.0434484	0.78015	0.0330985	-0.14641	0.994797	0.0369674	-0.0314146	0.714409	0.0348462	-0.0700737	0.866425	0.993253	-0.0728366
REACTOME_POTASSIUM_CHANNELS	0.0270667	-0.0306796	0.25954	0.0329659	0.0926926	0.583659	0.0280618	0.0299551	0.64412	0.0287712	-0.0363851	0.99385	0.792539	0.0138957
REACTOME_POTENTIAL_THERAPEUTICS_FOR_SARS	0.13594	0.00132976	0.895712	0.131033	-0.00702521	0.990634	0.132285	-0.0174551	0.117769	0.131748	-0.0172838	0.99164	0.806028	-0.0101086
REACTOME_PRE_NOTCH_EXPRESSION_AND_PROCESSING	0.0893481	-0.0295602	0.0912994	0.0935716	0.0872383	0.913182	0.0916201	-0.0218491	0.701486	0.0929381	0.0570674	0.899182	0.659495	0.0232241
REACTOME_PROCESSING_OF_CAPPED_INTRON_CONTAINING_PRE_MRNA	0.176698	0.0401148	0.0587673	0.146501	-0.0550635	0.472882	0.165313	-0.000601923	0.714808	0.164091	0.0216649	0.994745	0.448439	0.00152857
REACTOME_PROCESSING_OF_CAPPED_INTRONLESS_PRE_MRNA	0.115284	-0.000347094	0.97176	0.1019	-0.104332	0.266292	0.101581	-0.0453727	0.656929	0.116852	0.025743	0.996063	0.895127	-0.0310772
REACTOME_PROCESSING_OF_DNA_DOUBLE_STRAND_BREAK_ENDS	0.0835563	0.0148626	0.535422	0.0871722	0.00868739	0.942761	0.079893	-0.0114454	0.559737	0.0866488	-0.0147768	0.948579	0.955218	-0.000668029
REACTOME_PROGRAMMED_CELL_DEATH	0.215468	-0.00295824	0.992615	0.209474	0.0039489	0.942761	0.211946	-0.010018	0.585577	0.216744	0.00321026	0.992158	0.996453	-0.00145427
REACTOME_PROTEIN_FOLDING	0.165015	0.0114974	0.605427	0.1631	-0.00331173	0.939073	0.16663	0.0357086	0.0459358	0.16008	-0.055278	0.989499	0.503427	-0.00284593
REACTOME_PROTEIN_LOCALIZATION	0.117672	0.00668594	0.856324	0.119772	0.00155299	0.936929	0.115541	-0.010746	0.734471	0.120421	-0.00468093	0.998744	0.997838	-0.00179701
REACTOME_PROTEIN_PROTEIN_INTERACTIONS_AT_SYNAPSES	0.0100152	-0.0480667	0.69934	0.0131391	0.0417068	0.881408	0.0119399	0.0806753	0.826305	0.0118463	0.124171	0.993864	0.994775	0.0496217
REACTOME_PROTEIN_UBIQUITINATION	0.126734	0.00530562	0.934627	0.132895	0.0441849	0.258989	0.123369	0.0246915	0.245488	0.129909	-0.0256626	0.99385	0.685422	0.0121299
REACTOME_PTEN_REGULATION	0.221966	0.00357016	0.973418	0.208993	-0.00622411	0.994225	0.22107	0.0155804	0.864921	0.213011	-0.00896978	0.995225	0.99996	0.000989181
REACTOME_PURINERGIC_SIGNALING_IN_LEISHMANIASIS_INFECTION	0.133915	-0.0444377	0.250107	0.129593	0.0330494	0.61318	0.13753	-0.0382532	0.178701	0.126751	-0.0420501	0.996063	0.515014	-0.0229229
REACTOME_PYROPTOSIS	0.158348	-0.0130988	0.870735	0.155445	-0.0327342	0.969408	0.149018	-0.0154375	0.310734	0.165757	-0.00864755	0.988005	0.951712	-0.0174795
REACTOME_PYRUVATE_METABOLISM	0.110725	-0.0131842	0.349499	0.116577	0.0461402	0.369093	0.112573	-0.0197233	0.19514	0.0997422	-0.173467	0.700311	0.426036	-0.0400585
REACTOME_PYRUVATE_METABOLISM_AND_CITRIC_ACID_TCA_CYCLE	0.0999465	0.0101368	0.981835	0.105195	0.0529937	0.609932	0.0991232	-0.0148021	0.575603	0.0925095	-0.0936175	0.859436	0.964777	-0.0113223
REACTOME_RAB_GEFS_EXCHANGE_GTP_FOR_GDP_ON_RABS	0.0539829	-0.0153663	0.442942	0.059125	0.102501	0.164479	0.0554496	-0.00817013	0.825206	0.0517656	-0.0890461	0.870914	0.658517	-0.00252036
REACTOME_RAB_GERANYLGERANYLATION	0.0600999	-0.0101262	0.748401	0.0681007	0.0807525	0.515013	0.0604325	-0.0249043	0.711805	0.0638675	-0.0180551	0.998744	0.957443	0.0069167
REACTOME_RAB_REGULATION_OF_TRAFFICKING	0.0535395	-0.0356827	0.160536	0.0612838	0.0800329	0.159672	0.0550686	-0.0075071	0.729809	0.0546791	-0.06931	0.887586	0.414544	-0.00811671
REACTOME_RAC1_GTPASE_CYCLE	0.0468259	0.00713918	0.7952	0.0439744	-0.0413848	0.585424	0.0458467	-0.0590154	0.01226	0.0431549	-0.0687928	0.877676	0.225847	-0.0405134
REACTOME_RAC2_GTPASE_CYCLE	0.0686197	0.00726425	0.522155	0.0663353	-0.0031677	0.467588	0.0691145	-0.0204225	0.452185	0.0646828	-0.025689	0.887586	0.794681	-0.0105037
REACTOME_RAC3_GTPASE_CYCLE	0.0553296	-0.017458	0.972233	0.0524646	-0.0497769	0.431311	0.0554746	-0.0637639	0.00113218	0.0531169	-0.0468238	0.866425	0.048604	-0.0444556
REACTOME_RAF_ACTIVATION	0.10861	-0.0108757	0.7015	0.101646	-0.0699121	0.410923	0.106925	-0.0249464	0.196324	0.121591	0.123941	0.877676	0.646705	0.00455162
REACTOME_RAF_INDEPENDENT_MAPK1_3_ACTIVATION	0.0684888	0.0644319	0.0905373	0.0795415	0.324644	0.0492515	0.0700161	0.072857	0.0670923	0.0918853	0.468421	0.700311	0.0307246	0.232588
REACTOME_RAS_PROCESSING	0.194532	-0.00877762	0.828833	0.211483	0.00428066	0.948064	0.193131	-0.0187231	0.743994	0.216429	0.0503278	0.859436	0.994573	0.00677694
REACTOME_RECOGNITION_OF_DNA_DAMAGE_BY_PCNA_CONTAINING_REPLICATION_COMPLEX	0.162824	0.0185654	0.374797	0.167232	0.0141491	0.946957	0.153096	-0.0184107	0.81226	0.172424	0.0402334	0.996063	0.96194	0.0136343
REACTOME_RECRUITMENT_OF_MITOTIC_CENTROSOME_PROTEINS_AND_COMPLEXES	0.0912727	0.00903746	0.611935	0.0848774	0.000656965	0.956486	0.0888914	-0.0105446	0.772794	0.0831144	-0.0683637	0.886811	0.985865	-0.0173035
REACTOME_RECRUITMENT_OF_NUMA_TO_MITOTIC_CENTROSOMES	0.0960064	0.0274177	0.21752	0.0948452	0.0457394	0.687896	0.0912349	0.0207896	0.614669	0.0937669	-0.0231209	0.99385	0.780305	0.0177064
REACTOME_RECYCLING_PATHWAY_OF_L1	0.19702	0.0486676	0.026856	0.200732	0.0620651	0.457099	0.187618	0.0432576	0.127525	0.192619	-0.024526	0.998744	0.114574	0.0323661
REACTOME_REGULATED_NECROSIS	0.141097	-0.00322327	0.807227	0.153913	0.0391104	0.42641	0.134126	-0.00633246	0.611885	0.158955	0.0366392	0.922504	0.915809	0.0165485
REACTOME_REGULATION_OF_BETA_CELL_DEVELOPMENT	0.0516289	-0.027326	0.508643	0.051202	0.0219685	0.892207	0.0464393	-0.0440801	0.512935	0.0504549	0.0099523	0.917727	0.928776	-0.00987133
REACTOME_REGULATION_OF_CHOLESTEROL_BIOSYNTHESIS_BY_SREBP_SREBF	0.030337	0.100358	0.244972	0.021794	-0.127076	0.880182	0.0246417	-0.366006	9.02979e-05	0.0211187	-0.31013	0.876441	0.00499608	-0.175713
REACTOME_REGULATION_OF_EXPRESSION_OF_SLITS_AND_ROBOS	0.57944	0.00210263	0.87104	0.571238	-0.00102721	0.858826	0.573139	0.0046542	0.538151	0.583868	0.00932021	0.995225	0.985805	0.00376246
REACTOME_REGULATION_OF_GLUCOKINASE_BY_GLUCOKINASE_REGULATORY_PROTEIN	0.0292405	0.0838499	0.035855	0.0278393	0.0996161	0.421179	0.0316084	0.0509625	0.699878	0.0259819	-0.032207	0.998744	0.333752	0.0505554
REACTOME_REGULATION_OF_HMOX1_EXPRESSION_AND_ACTIVITY	0.364478	-0.00740859	0.884888	0.350226	0.00741698	0.956544	0.358232	0.00250577	0.90253	0.362607	-0.00445894	0.998744	0.99982	-0.000486196
REACTOME_REGULATION_OF_HSF1_MEDIATED_HEAT_SHOCK_RESPONSE	0.119636	0.025263	0.104286	0.116326	0.0441236	0.575991	0.118372	0.0121679	0.383323	0.123864	0.0551289	0.866425	0.450342	0.0341708
REACTOME_REGULATION_OF_INSULIN_LIKE_GROWTH_FACTOR_IGF_TRANSPORT_AND_UPTAKE_BY_INSULIN_LIKE_GROWTH_FACTOR_BINDING_PROTEINS_IGFBPS	0.100072	-0.0514768	0.0530517	0.116638	0.108245	0.588642	0.10958	0.0605866	0.00855367	0.0970309	-0.0777809	0.996063	0.0362061	0.00989359
REACTOME_REGULATION_OF_INSULIN_SECRETION	0.0814656	-0.0309346	0.0898791	0.0916309	0.101856	0.401055	0.0856246	-0.00189037	0.71336	0.0868494	-0.00533063	0.996063	0.501554	0.0159251
REACTOME_REGULATION_OF_LIPID_METABOLISM_BY_PPARALPHA	0.0269187	-0.0449004	0.292375	0.0266751	-0.0949965	0.277734	0.0291305	-0.0741453	0.0151409	0.0299425	-0.0228228	0.98313	0.0976921	-0.0592163
REACTOME_REGULATION_OF_MECP2_EXPRESSION_AND_ACTIVITY	0.056404	-0.0412584	0.354933	0.050305	-0.0855795	0.62111	0.0589329	0.00121439	0.604085	0.0563916	0.0579162	0.96625	0.847908	-0.0169268
REACTOME_REGULATION_OF_MRNA_STABILITY_BY_PROTEINS_THAT_BIND_AU_RICH_ELEMENTS	0.316706	-0.006704	0.981835	0.302663	0.0102788	0.978879	0.313436	0.00489453	0.895979	0.317764	0.00636284	0.996063	0.99998	0.00370804
REACTOME_REGULATION_OF_PLK1_ACTIVITY_AT_G2_M_TRANSITION	0.116447	0.0100095	0.768751	0.115105	0.0103524	0.815301	0.110552	-0.0265465	0.338208	0.111137	-0.0667711	0.886811	0.911041	-0.0182389
REACTOME_REGULATION_OF_PTEN_GENE_TRANSCRIPTION	0.0976271	0.0160841	0.698734	0.0917098	0.0198762	0.71713	0.097865	0.0059739	0.960648	0.094047	0.0641718	0.934799	0.990976	0.0265265
REACTOME_REGULATION_OF_PTEN_STABILITY_AND_ACTIVITY	0.348853	-0.00101348	0.981835	0.329086	-0.00436244	0.90389	0.343497	0.00628108	0.83234	0.342756	0.00175076	0.998744	0.99972	0.00066398
REACTOME_REGULATION_OF_RAS_BY_GAPS	0.344369	0.0105083	0.830885	0.322877	0.000894605	0.887935	0.340485	0.00855192	0.634207	0.34445	0.0148715	0.9937	0.99217	0.00870657
REACTOME_REGULATION_OF_RUNX2_EXPRESSION_AND_ACTIVITY	0.334839	0.010948	0.986948	0.319215	0.00950155	0.948008	0.328784	0.015686	0.816045	0.33048	-0.00800191	0.996063	0.999812	0.00703341
REACTOME_REGULATION_OF_RUNX3_EXPRESSION_AND_ACTIVITY	0.402049	0.00420886	0.999916	0.386769	0.0208896	0.953932	0.396112	0.0123102	0.73089	0.400797	0.0135836	0.996063	0.999449	0.012748
REACTOME_REGULATION_OF_TNFR1_SIGNALING	0.118138	0.00651105	0.897302	0.136685	0.0991038	0.103445	0.115366	0.0145293	0.883359	0.133166	0.0451424	0.934799	0.742832	0.0413216
REACTOME_REGULATION_OF_TP53_ACTIVITY	0.062387	0.0109772	0.63903	0.059094	-0.00988746	0.669703	0.056769	-0.048559	0.119118	0.0602639	-0.00670612	0.995225	0.651454	-0.0135439
REACTOME_REGULATION_OF_TP53_ACTIVITY_THROUGH_ACETYLATION	0.0888966	0.0423287	0.266816	0.0780827	0.0250309	0.797962	0.0833044	0.00582664	0.961041	0.0797268	0.0304896	0.96625	0.918271	0.025919
REACTOME_REGULATION_OF_TP53_ACTIVITY_THROUGH_PHOSPHORYLATION	0.0566078	0.0333938	0.87104	0.0512476	-0.0778939	0.42641	0.0498139	-0.0728028	0.0189031	0.0529705	-0.0323598	0.89726	0.255711	-0.0374157
REACTOME_REGULATION_OF_TP53_EXPRESSION_AND_DEGRADATION	0.123979	-0.0150885	0.7033	0.143172	0.0811558	0.33783	0.114953	-0.0184217	0.385593	0.141662	0.0474532	0.952245	0.770514	0.0237747
REACTOME_REPRODUCTION	0.0673678	0.0582742	0.00986964	0.0624969	-0.0203005	0.889907	0.0668143	0.029306	0.359826	0.0651839	0.0360862	0.995225	0.173753	0.0258415
REACTOME_RESOLUTION_OF_ABASIC_SITES_AP_SITES	0.0265036	0.0962153	0.374797	0.0197037	-0.225924	0.341452	0.0221195	-0.0782414	0.393788	0.0237996	0.0145361	0.995225	0.648879	-0.0483534
REACTOME_RESOLUTION_OF_AP_SITES_VIA_THE_MULTIPLE_NUCLEOTIDE_PATCH_REPLACEMENT_PATHWAY	0.0384465	0.0802027	0.434206	0.027027	-0.21479	0.29097	0.0315014	-0.136813	0.436106	0.0360662	0.176721	0.99385	0.668548	-0.0236701
REACTOME_RESOLUTION_OF_D_LOOP_STRUCTURES	0	NA	0.284318	0	NA	0.505291	0	NA	0.134084	0	NA	0.972319	0.43785	NA
REACTOME_RESOLUTION_OF_D_LOOP_STRUCTURES_THROUGH_SYNTHESIS_DEPENDENT_STRAND_ANNEALING_SDSA	0	NA	0.290756	0	NA	0.592353	0	NA	0.184784	0	NA	0.983981	0.544499	NA
REACTOME_RESOLUTION_OF_SISTER_CHROMATID_COHESION	0.0740608	0.0720777	0.241475	0.0693375	0.0384477	0.987637	0.0661896	0.00136878	0.940743	0.0687004	-0.0609117	0.957128	0.929455	0.0127456
REACTOME_RESPIRATORY_ELECTRON_TRANSPORT	0.362407	0.0031803	0.621197	0.343912	-0.054321	0.743781	0.3481	0.00556769	0.556425	0.362109	0.0124706	0.996125	0.950443	-0.00827559
REACTOME_RESPIRATORY_ELECTRON_TRANSPORT_ATP_SYNTHESIS_BY_CHEMIOSMOTIC_COUPLING_AND_HEAT_PRODUCTION_BY_UNCOUPLING_PROTEINS	0.390175	-0.00081475	0.739139	0.370368	-0.0550068	0.773386	0.375453	0.0147198	0.374023	0.388228	0.0147041	0.995225	0.928259	-0.00659942
REACTOME_RESPONSE_OF_EIF2AK4_GCN2_TO_AMINO_ACID_DEFICIENCY	0.783761	-0.00379091	0.0643493	0.798693	0.00116661	0.785654	0.776246	0.000284886	0.982414	0.803365	0.00830616	0.861338	0.613292	0.00149169
REACTOME_RESPONSE_OF_MTB_TO_PHAGOCYTOSIS	0.197565	-0.0573703	2.13586e-05	0.221022	0.0369521	0.697483	0.194884	-0.0364506	0.00255205	0.212947	-0.0215778	0.996063	3.77132e-05	-0.0196117
REACTOME_RESPONSE_TO_ELEVATED_PLATELET_CYTOSOLIC_CA2	0.14017	-0.0101545	0.519721	0.150782	0.076711	0.29097	0.145903	0.0232245	0.117769	0.141969	0.00994476	0.998744	0.427771	0.0249314
REACTOME_RET_SIGNALING	0.0116603	-0.14769	0.284858	0.0151603	0.0467538	0.97244	0.0130332	-0.00960022	0.826305	0.0168233	0.381167	0.864584	0.918405	0.0676577
REACTOME_RETROGRADE_TRANSPORT_AT_THE_TRANS_GOLGI_NETWORK	0.0205166	-0.00426518	0.939733	0.0294006	0.149852	0.463475	0.0227186	0.0936238	0.163255	0.0217695	-0.132141	0.988005	0.72384	0.0267673
REACTOME_RHO_GTPASE_CYCLE	0.0778223	-0.0106358	0.732031	0.0753375	-0.0145052	0.221597	0.0788725	-0.0145829	0.0514092	0.0749178	-0.0315291	0.884589	0.277975	-0.0178132
REACTOME_RHO_GTPASE_EFFECTORS	0.139786	0.0291725	0.286478	0.135282	0.0179397	0.844601	0.135665	-0.00675606	0.886993	0.131799	-0.0554154	0.899182	0.914838	-0.00376484
REACTOME_RHO_GTPASES_ACTIVATE_FORMINS	0.113361	0.00990354	0.558565	0.113234	0.00480411	0.902681	0.10967	0.0146696	0.947168	0.110601	-0.075484	0.934799	0.99067	-0.0115267
REACTOME_RHO_GTPASES_ACTIVATE_IQGAPS	0.310264	0.0369724	0.0988565	0.310028	0.040382	0.473958	0.306297	0.0581889	0.0187146	0.305756	-0.0180148	0.998744	0.0796821	0.0293821
REACTOME_RHO_GTPASES_ACTIVATE_NADPH_OXIDASES	0.0774956	0.0180621	0.91443	0.0804031	0.0998833	0.66134	0.0728705	-0.0148366	0.96156	0.0703697	-0.0296528	0.989499	0.997491	0.018364
REACTOME_RHO_GTPASES_ACTIVATE_PKNS	0.263803	0.00319099	0.918518	0.260306	0.00535231	0.862991	0.263411	-0.00753111	0.915819	0.272759	0.0155569	0.994745	0.999639	0.00414227
REACTOME_RHO_GTPASES_ACTIVATE_WASPS_AND_WAVES	0.235744	0.00258154	0.908813	0.23861	0.0215657	0.74199	0.238863	0.000572864	0.678692	0.240707	0.0175999	0.99385	0.99138	0.01058
REACTOME_RHOA_GTPASE_CYCLE	0.0418259	0.00721657	0.87441	0.0390976	-0.0429306	0.467588	0.0430934	-0.0259237	0.169889	0.0379727	-0.0903267	0.836457	0.681785	-0.0379911
REACTOME_RHOB_GTPASE_CYCLE	0.0275975	-0.0824325	0.768584	0.0258114	-0.101322	0.633602	0.0287661	-0.177498	0.00168645	0.0253317	-0.19388	0.859436	0.0693518	-0.138783
REACTOME_RHOBTB_GTPASE_CYCLE	0.275591	-0.00850414	0.524557	0.250152	-0.0324577	0.493259	0.278556	-0.00438134	0.24517	0.26499	0.00438275	0.998836	0.701069	-0.0102401
REACTOME_RHOBTB1_GTPASE_CYCLE	0.231508	-0.0245157	0.332072	0.207671	-0.0505129	0.413287	0.233775	-0.0221765	0.146106	0.231492	0.0254405	0.995225	0.450405	-0.0179412
REACTOME_RHOC_GTPASE_CYCLE	0.0767775	0.0127261	0.658659	0.0680471	-0.0475363	0.355618	0.0783827	-0.0365791	0.0542753	0.0703819	-0.0278874	0.904885	0.348222	-0.0248192
REACTOME_RHOD_GTPASE_CYCLE	0.0327401	-0.0584219	0.161787	0.0324353	-0.0573718	0.693665	0.0322643	-0.154328	0.000266808	0.0305842	-0.1281	0.866425	0.00683745	-0.0995555
REACTOME_RHOF_GTPASE_CYCLE	0.0758865	-0.0488977	0.0903925	0.0743149	0.019311	0.899793	0.0735715	-0.101527	1.60571e-07	0.0737691	-0.0564844	0.931693	1.45298e-05	-0.0468996
REACTOME_RHOG_GTPASE_CYCLE	0.0666087	-0.00112071	0.950459	0.0602988	-0.131648	0.0766441	0.0647297	-0.0634229	0.00255205	0.0649833	-0.0198586	0.99385	0.0281626	-0.0540126
REACTOME_RHOH_GTPASE_CYCLE	0.105619	0.0122016	0.39076	0.0994412	-0.0567993	0.644753	0.102632	0.0068116	0.687305	0.103686	-0.0085843	0.996063	0.898027	-0.0115926
REACTOME_RHOJ_GTPASE_CYCLE	0.0328079	-0.0321552	0.548258	0.0330933	-0.0390545	0.805675	0.0326847	-0.116292	0.0101504	0.0326328	-0.133823	0.814216	0.189235	-0.0803312
REACTOME_RHOQ_GTPASE_CYCLE	0.0409193	-0.0155316	0.732031	0.0405317	-0.0326891	0.877454	0.041762	-0.0503256	0.0261057	0.0395229	-0.143716	0.792696	0.373465	-0.0605656
REACTOME_RHOU_GTPASE_CYCLE	0.109619	-0.00371203	0.912849	0.0946733	-0.000661939	0.627341	0.123566	0.0314102	0.501041	0.0990507	-0.0127582	0.996063	0.961501	0.00356949
REACTOME_RHOV_GTPASE_CYCLE	0.128584	-0.00652464	0.866935	0.109171	-0.0907004	0.450715	0.144522	0.0120221	0.854439	0.11788	-0.0265046	0.998744	0.974385	-0.0279269
REACTOME_RIPK1_MEDIATED_REGULATED_NECROSIS	0.121418	-0.0103463	0.62612	0.145771	0.0540369	0.171325	0.118115	-0.00423193	0.983676	0.142956	0.0469253	0.931693	0.795347	0.021596
REACTOME_RMTS_METHYLATE_HISTONE_ARGININES	0.169349	0.047911	0.0357204	0.14551	-0.0607871	0.668099	0.166655	0.0219322	0.159169	0.170426	0.107711	0.780357	0.167892	0.0291917
REACTOME_RNA_POLYMERASE_I_PROMOTER_ESCAPE	0.132568	0.0494028	0.0615138	0.128886	-0.00871555	0.950937	0.122762	0.0419787	0.0147573	0.144357	0.159248	0.780357	0.0672824	0.0604785
REACTOME_RNA_POLYMERASE_I_TRANSCRIPTION	0.120602	0.0290361	0.134714	0.122211	0.0355938	0.814511	0.115199	0.0443571	0.00264022	0.124782	0.0550891	0.859436	0.0345986	0.041019
REACTOME_RNA_POLYMERASE_I_TRANSCRIPTION_INITIATION	0.125636	0.0432307	0.0444347	0.117132	-0.0289514	0.962933	0.117171	0.0518413	0.00921352	0.126994	0.0640742	0.836457	0.0418913	0.0325487
REACTOME_RNA_POLYMERASE_I_TRANSCRIPTION_TERMINATION	0.129286	0.0381781	0.169065	0.127634	-0.0292059	0.973177	0.121468	0.0447719	0.0247348	0.139428	0.0932663	0.859436	0.184673	0.0367526
REACTOME_RNA_POLYMERASE_II_TRANSCRIBES_SNRNA_GENES	0.0493735	0.0454053	0.131124	0.0461078	-0.148724	0.88161	0.0457505	0.052679	0.174329	0.0522468	0.102039	0.988005	0.449952	0.0128497
REACTOME_RNA_POLYMERASE_II_TRANSCRIPTION	0.148004	0.00803456	0.37468	0.143844	0.00128285	0.97244	0.145496	0.00435376	0.457239	0.148904	0.0210401	0.89553	0.874271	0.00867781
REACTOME_RNA_POLYMERASE_II_TRANSCRIPTION_TERMINATION	0.165086	0.0367839	0.482954	0.134555	-0.0758571	0.318618	0.150275	-0.0395179	0.75828	0.153435	0.00281713	0.996063	0.82866	-0.0189435
REACTOME_RNA_POLYMERASE_III_TRANSCRIPTION	0.118648	0.0334429	0.194564	0.114055	-0.0446045	0.962933	0.113864	0.0222522	0.0688933	0.12649	0.115196	0.859436	0.342053	0.0315716
REACTOME_RNA_POLYMERASE_III_TRANSCRIPTION_INITIATION_FROM_TYPE_1_PROMOTER	0.102141	0.0585307	0.0210365	0.107603	0.00846766	0.993387	0.0958054	0.0970497	0.000755345	0.115519	0.173581	0.859436	0.00420098	0.0844072
REACTOME_RNA_POLYMERASE_III_TRANSCRIPTION_INITIATION_FROM_TYPE_3_PROMOTER	0.103711	0.0521513	0.0291311	0.107914	0.0123591	0.990634	0.0960805	0.0754563	0.00271261	0.119333	0.183985	0.859436	0.0137593	0.0809879
REACTOME_RNA_POLYMERASE_III_TRANSCRIPTION_TERMINATION	0.218474	0.042653	0.178788	0.207476	-0.0434801	0.991887	0.210807	0.0274547	0.0479938	0.23338	0.120924	0.859436	0.276745	0.0368878
REACTOME_RND1_GTPASE_CYCLE	0.0521866	-0.00183549	0.731472	0.0497783	-0.111584	0.291154	0.0575598	-0.0155275	0.671089	0.0555666	-0.0199143	0.931023	0.854057	-0.0372153
REACTOME_RND2_GTPASE_CYCLE	0.0595469	0.00702244	0.755617	0.0554563	-0.0553407	0.215016	0.0620982	-0.0063086	0.949097	0.0612733	0.0244342	0.996063	0.879206	-0.00754815
REACTOME_RND3_GTPASE_CYCLE	0.0574719	0.00427592	0.981835	0.0491972	-0.132166	0.291154	0.0630847	-0.00291434	0.96489	0.0567405	0.019155	0.996063	0.957706	-0.0279123
REACTOME_ROLE_OF_PHOSPHOLIPIDS_IN_PHAGOCYTOSIS	0	NA	0.367848	0.00802973	1.4245	0.444295	0	NA	0.940377	0	NA	0.900158	0.861069	NA
REACTOME_ROS_AND_RNS_PRODUCTION_IN_PHAGOCYTES	0.0902916	-0.00847496	0.877793	0.096798	0.0928858	0.414487	0.0919795	-0.0103924	0.718485	0.0930435	0.0501956	0.996063	0.952217	0.0310535
REACTOME_RRNA_MODIFICATION_IN_THE_NUCLEUS_AND_CYTOSOL	0.170164	0.0351882	0.364398	0.149173	-0.050741	0.557257	0.164183	0.0018611	0.786755	0.161069	0.0276724	0.967048	0.880192	0.00349516
REACTOME_RRNA_PROCESSING	0.400077	0.00698688	0.472121	0.390553	-0.0160075	0.553395	0.393156	0.00255564	0.520342	0.399551	0.0115149	0.89726	0.837909	0.00126248
REACTOME_RUNX1_INTERACTS_WITH_CO_FACTORS_WHOSE_PRECISE_EFFECT_ON_RUNX1_TARGETS_IS_NOT_KNOWN	0.0709216	-0.0108792	0.732031	0.0625907	-0.0182161	0.815301	0.0707227	-0.0685147	0.0944057	0.0673327	0.0100462	0.998695	0.674634	-0.0218909
REACTOME_RUNX1_REGULATES_GENES_INVOLVED_IN_MEGAKARYOCYTE_DIFFERENTIATION_AND_PLATELET_FUNCTION	0.0732288	-0.109493	0.00242607	0.0688351	-0.08719	0.430105	0.080636	-0.0174261	0.265847	0.0720276	-0.0676129	0.988005	0.0369466	-0.0704305
REACTOME_RUNX1_REGULATES_TRANSCRIPTION_OF_GENES_INVOLVED_IN_DIFFERENTIATION_OF_HSCS	0.335973	0	0.911654	0.314568	-0.0125731	0.944657	0.331332	0.00777022	0.960648	0.331218	0.00431835	0.99385	0.999948	-0.000121124
REACTOME_RUNX2_REGULATES_BONE_DEVELOPMENT	0.0259831	0.0524241	0.54016	0.0362878	0.254014	0.16152	0.0238125	0.0447333	0.462041	0.0309563	0.219122	0.912888	0.579839	0.142574
REACTOME_RUNX2_REGULATES_OSTEOBLAST_DIFFERENTIATION	0.0304704	0.100709	0.41135	0.0431708	0.279535	0.0830789	0.0288161	0.0931094	0.256919	0.0364337	0.27183	0.934799	0.293821	0.186296
REACTOME_S_PHASE	0.199124	0.0407623	0.254982	0.179204	0.0169788	0.852767	0.188055	-0.00306993	0.729279	0.183819	-0.0293559	0.996063	0.883875	0.00632879
REACTOME_SARS_COV_1_INFECTION	0.163906	-0.00529686	0.994532	0.175171	0.0218554	0.79883	0.164453	0.0184901	0.139448	0.175869	0.0285223	0.996063	0.818546	0.0158927
REACTOME_SARS_COV_2_INFECTION	0.160309	-0.0184002	0.364977	0.179774	0.0661623	0.361842	0.165531	0.0186763	0.0684189	0.169224	0.00187716	0.996063	0.308031	0.0170789
REACTOME_SARS_COV_INFECTIONS	0.1521	-0.00269495	0.73111	0.156645	0.018501	0.561752	0.151491	0.00183177	0.892842	0.156202	0.0274994	0.991942	0.98031	0.0112843
REACTOME_SCF_SKP2_MEDIATED_DEGRADATION_OF_P27_P21	0.418019	0.0126709	0.73111	0.387111	-0.0136512	0.838957	0.409344	0.0124733	0.671788	0.41656	0.0175128	0.994745	0.986939	0.00725146
REACTOME_SEALING_OF_THE_NUCLEAR_ENVELOPE_NE_BY_ESCRT_III	0.143819	0.0980049	0.0907818	0.153885	0.13726	0.596787	0.128437	0.12977	0.0103196	0.148556	-0.027232	0.996425	0.0594266	0.0844506
REACTOME_SELECTIVE_AUTOPHAGY	0.214422	0.0221184	0.431721	0.220046	0.0128035	0.608081	0.200725	0.0204337	0.10045	0.212813	-0.0440364	0.954278	0.49785	0.00282977
REACTOME_SELENOAMINO_ACID_METABOLISM	0.651986	-0.00096611	0.609183	0.658296	-0.00175944	0.814511	0.644241	-2.61976e-05	0.77037	0.663225	0.00617158	0.952726	0.980385	0.00085496
REACTOME_SEMA4D_IN_SEMAPHORIN_SIGNALING	0.171563	-0.0288473	0.264687	0.176248	-0.00160224	0.969511	0.176866	-0.0179523	0.436106	0.176836	-0.0156471	0.996063	0.820533	-0.0160122
REACTOME_SEMAPHORIN_INTERACTIONS	0.128223	0.000906989	0.934627	0.131591	0.035198	0.932522	0.130963	0.000951458	0.788403	0.127182	-0.0109929	0.973692	0.99921	0.00651589
REACTOME_SENESCENCE_ASSOCIATED_SECRETORY_PHENOTYPE_SASP	0.197952	-0.00146954	0.818339	0.205982	0.0647431	0.277234	0.190355	-0.0327338	0.174847	0.207332	0.0310527	0.99385	0.595095	0.0153981
REACTOME_SENSORY_PERCEPTION	0.0612657	-0.00287902	0.556056	0.0606742	0.0224395	0.536978	0.0610451	-0.0176833	0.397366	0.0586122	-0.0289638	0.996063	0.831877	-0.00677166
REACTOME_SENSORY_PROCESSING_OF_SOUND	0.114294	0.0181326	0.551476	0.100715	-0.00895959	0.920701	0.113568	-0.0331785	0.027496	0.102471	-0.0274532	0.996063	0.381587	-0.0128647
REACTOME_SENSORY_PROCESSING_OF_SOUND_BY_OUTER_HAIR_CELLS_OF_THE_COCHLEA	0.126521	0.0147623	0.332909	0.114929	0.0352977	0.780287	0.125644	-0.0165651	0.105635	0.114867	0.0109562	0.99164	0.514338	0.0111128
REACTOME_SEPARATION_OF_SISTER_CHROMATIDS	0.186396	0.0354461	0.256283	0.16943	-0.0170525	0.847534	0.174163	0.00243025	0.816606	0.179332	-0.00364144	0.99385	0.901404	0.00429561
REACTOME_SIALIC_ACID_METABOLISM	0.00478504	0.00749454	0.953383	0.0074131	-0.334419	0.88161	0.00718996	0.00248955	0.931616	0.00692964	0.281214	0.996063	0.99987	-0.0108051
REACTOME_SIGNAL_AMPLIFICATION	0.100197	-0.00598906	0.933592	0.113292	0.0721006	0.224884	0.104909	0.045778	0.0212055	0.106148	0.0028353	0.99385	0.210866	0.0286812
REACTOME_SIGNALING_BY_BMP	0.0568694	-0.0261236	0.602739	0.0565859	0.0851565	0.666716	0.0638599	0.0891311	0.0259817	0.0628365	0.175448	0.859436	0.307563	0.0809031
REACTOME_SIGNALING_BY_BRAF_AND_RAF_FUSIONS	0.147633	0.0206216	0.266014	0.138809	0.0201821	0.814511	0.15294	0.0291242	0.0229397	0.145123	0.0503073	0.886811	0.210417	0.0300588
REACTOME_SIGNALING_BY_CSF3_G_CSF	0.213937	-0.0271943	0.24411	0.242876	0.111985	0.196038	0.214248	-0.0118834	0.745426	0.247881	0.089773	0.864584	0.541195	0.04067
REACTOME_SIGNALING_BY_EGFR	0.105066	0.00196098	0.990038	0.12115	0.0928262	0.199699	0.107022	0.0263066	0.340872	0.124704	0.0858849	0.722384	0.642213	0.0517447
REACTOME_SIGNALING_BY_EGFR_IN_CANCER	0.190876	0.0167211	0.533801	0.20329	0.0631587	0.440254	0.189521	0.0129019	0.784173	0.213715	0.0848211	0.792696	0.870644	0.0444007
REACTOME_SIGNALING_BY_ERBB2	0.130604	0.0158598	0.302927	0.13887	0.044183	0.27935	0.1274	0.00828827	0.318876	0.141702	0.0650043	0.859436	0.480881	0.0333338
REACTOME_SIGNALING_BY_ERBB2_IN_CANCER	0.0898699	0.0572307	0.0543528	0.0844696	0.037871	0.585528	0.0918223	0.0370842	0.496741	0.0928457	0.106332	0.887586	0.383219	0.0596295
REACTOME_SIGNALING_BY_ERBB4	0.112031	-0.0128078	0.712836	0.112281	-0.00539942	0.626331	0.111667	0.0372612	0.0915287	0.114179	-0.0115844	0.934799	0.588102	0.00186742
REACTOME_SIGNALING_BY_ERYTHROPOIETIN	0.0353553	0.0237682	0.479871	0.0369295	0.105917	0.585462	0.0395003	-0.0302747	0.348697	0.0462883	0.359551	0.700311	0.718634	0.11474
REACTOME_SIGNALING_BY_FGFR	0.100442	-0.00279915	0.938504	0.110442	0.0235495	0.560741	0.0982267	0.0171555	0.838764	0.112211	0.0530337	0.877676	0.984021	0.0227349
REACTOME_SIGNALING_BY_FGFR_IN_DISEASE	0.0649692	0.0674319	0.0720399	0.0618146	-0.0637238	0.797536	0.0616081	0.0312627	0.267878	0.0649442	0.032055	0.994745	0.399256	0.0167564
REACTOME_SIGNALING_BY_FGFR1	0.0827667	-0.0329997	0.0994743	0.104375	0.081796	0.282863	0.0828803	-0.011536	0.493897	0.102639	0.0389582	0.934799	0.369385	0.0190546
REACTOME_SIGNALING_BY_FGFR1_IN_DISEASE	0.0374468	0.0212646	0.726578	0.0320732	-0.126952	0.739342	0.0410503	-0.000740413	0.485492	0.0387955	0.0964045	0.998744	0.952255	-0.00250584
REACTOME_SIGNALING_BY_FGFR2	0.12028	0.00361695	0.958276	0.132623	0.0363097	0.55993	0.116237	0.00443715	0.808879	0.134748	0.0636039	0.871374	0.98266	0.0269919
REACTOME_SIGNALING_BY_FGFR2_IN_DISEASE	0.0791237	0.0742896	0.0471605	0.0755006	-0.0555596	0.962884	0.0748701	0.0410151	0.08704	0.0800553	0.0551394	0.931693	0.190172	0.0287211
REACTOME_SIGNALING_BY_FGFR3	0.0980005	-0.0318141	0.110546	0.124367	0.0889357	0.294601	0.0976525	-0.0153449	0.400933	0.121215	0.0301166	0.939834	0.359365	0.0179733
REACTOME_SIGNALING_BY_FGFR4	0.0950087	-0.0350104	0.135018	0.120191	0.0870675	0.29755	0.0945852	-0.0144249	0.445962	0.11798	0.0303516	0.931693	0.415555	0.016996
REACTOME_SIGNALING_BY_GPCR	0.0370947	0.000199162	0.986867	0.0393008	0.0037957	0.686972	0.0377953	0.0179301	0.296694	0.0403778	0.0460073	0.934799	0.911077	0.0169831
REACTOME_SIGNALING_BY_HEDGEHOG	0.201166	0.00998743	0.699491	0.19335	0.00752622	0.998794	0.19861	0.0242434	0.2973	0.200696	-0.00920507	0.998744	0.92488	0.008138
REACTOME_SIGNALING_BY_INSULIN_RECEPTOR	0.0463342	-0.000313323	0.985296	0.0545665	0.155792	0.270141	0.0495094	0.00823475	0.998266	0.0496553	0.0581751	0.939957	0.947699	0.0554722
REACTOME_SIGNALING_BY_INTERLEUKINS	0.167587	-0.0050585	0.548258	0.171117	0.0498598	0.358893	0.166486	-0.00741685	0.67465	0.174893	0.03459	0.900158	0.83399	0.0179936
REACTOME_SIGNALING_BY_MET	0.107362	-0.0127997	0.519721	0.116442	0.0434018	0.61231	0.111854	0.00263824	0.706372	0.112862	0.0364345	0.995225	0.934686	0.0174187
REACTOME_SIGNALING_BY_MODERATE_KINASE_ACTIVITY_BRAF_MUTANTS	0.170113	0.034786	0.0471605	0.159325	-0.000526298	0.99117	0.176275	0.0547197	2.71016e-05	0.169731	0.0748999	0.859436	0.000588388	0.0409698
REACTOME_SIGNALING_BY_NOTCH	0.181213	-0.00362023	0.79261	0.176299	0.00549371	0.940737	0.181039	0.01222	0.79109	0.182155	0.0146169	0.928021	0.996591	0.00717759
REACTOME_SIGNALING_BY_NOTCH1	0.0682488	-0.0251669	0.110546	0.0803383	0.112658	0.148365	0.0664473	-0.00258374	0.824642	0.0775988	0.0577946	0.780357	0.333729	0.0356754
REACTOME_SIGNALING_BY_NOTCH1_PEST_DOMAIN_MUTANTS_IN_CANCER	0.0857106	-0.0132358	0.446414	0.102134	0.146096	0.0830789	0.0824361	0.00659302	0.618503	0.099312	0.111657	0.700311	0.408275	0.0627776
REACTOME_SIGNALING_BY_NOTCH2	0.102894	-0.0353939	0.289482	0.129256	0.08476	0.175631	0.0966621	-0.0316034	0.959011	0.127497	0.107803	0.836457	0.602638	0.0313915
REACTOME_SIGNALING_BY_NOTCH3	0.0967319	-0.0155548	0.587301	0.105397	0.0291992	0.643462	0.0910594	-0.0191392	0.549616	0.107524	0.0308103	0.959128	0.919332	0.00632888
REACTOME_SIGNALING_BY_NOTCH4	0.308399	-0.00300513	0.985275	0.29681	0.000110065	0.992457	0.304269	0.0101059	0.740365	0.31314	0.0326434	0.988005	0.999598	0.00996357
REACTOME_SIGNALING_BY_NTRK2_TRKB	0.0538995	0.0218122	0.771982	0.0521808	-0.0304236	0.961167	0.0568891	-0.0415167	0.242447	0.0571924	0.138305	0.939834	0.894891	0.0220443
REACTOME_SIGNALING_BY_NTRKS	0.119236	0.0348383	0.0986925	0.121902	0.0932046	0.224613	0.120247	0.03313	0.0446477	0.122256	0.0652375	0.866425	0.0786177	0.0566026
REACTOME_SIGNALING_BY_NUCLEAR_RECEPTORS	0.111856	0.0264714	0.012297	0.107864	0.016256	0.563587	0.112806	0.0231285	0.0298024	0.106427	-0.00285143	0.945679	0.0292694	0.0157511
REACTOME_SIGNALING_BY_PDGF	0.0496528	-0.0426767	0.214851	0.0498503	-0.0286595	0.824069	0.0549213	-0.00133815	0.965933	0.0551889	0.0294421	0.954807	0.88932	-0.0108081
REACTOME_SIGNALING_BY_PTK6	0.173133	0.00315874	0.839661	0.169696	0.0220835	0.942761	0.172514	-0.00795545	0.467326	0.171589	0.0104459	0.859436	0.970733	0.00693316
REACTOME_SIGNALING_BY_RECEPTOR_TYROSINE_KINASES	0.108198	0.0134611	0.471208	0.111855	0.0658226	0.243245	0.109347	0.0199654	0.147939	0.109923	0.0332934	0.887586	0.39608	0.0331356
REACTOME_SIGNALING_BY_RETINOIC_ACID	0.0209421	0.0147283	0.749735	0.0157211	-0.313028	0.404193	0.018844	-0.201409	0.00925442	0.0193468	0.208282	0.996063	0.16219	-0.0728565
REACTOME_SIGNALING_BY_RHO_GTPASES_MIRO_GTPASES_AND_RHOBTB3	0.100152	0.00814563	0.639056	0.0947192	-0.0263004	0.449521	0.0990193	-0.0176915	0.116306	0.0935262	-0.0746157	0.864584	0.527089	-0.0276155
REACTOME_SIGNALING_BY_ROBO_RECEPTORS	0.478939	0.00109475	0.874016	0.472275	-0.00382487	0.85186	0.474342	0.00448679	0.660012	0.482623	0.00835791	0.99385	0.993761	0.00252865
REACTOME_SIGNALING_BY_SCF_KIT	0.0523353	0.028888	0.466557	0.0479386	0.0449701	0.773459	0.0541722	-0.00745464	0.305039	0.0508895	0.053039	0.866425	0.789116	0.0298606
REACTOME_SIGNALING_BY_TGF_BETA_RECEPTOR_COMPLEX	0.166656	-0.00907164	0.487567	0.179128	0.0478867	0.247829	0.167345	0.0119275	0.199103	0.180506	0.0381876	0.859436	0.457509	0.0222325
REACTOME_SIGNALING_BY_TGFB_FAMILY_MEMBERS	0.136936	-0.0124866	0.650325	0.148725	0.0626296	0.175631	0.138197	0.0203877	0.0547547	0.149151	0.0435413	0.859436	0.23472	0.028518
REACTOME_SIGNALING_BY_THE_B_CELL_RECEPTOR_BCR	0.241336	-0.00288227	0.997472	0.232169	-0.00182704	0.973478	0.240261	0.00638586	0.949097	0.240903	-0.00815302	0.99164	0.999997	-0.00161912
REACTOME_SIGNALING_BY_TYPE_1_INSULIN_LIKE_GROWTH_FACTOR_1_RECEPTOR_IGF1R	0.0181628	0.00120677	0.992615	0.0182007	-0.0456156	0.69961	0.0206305	-0.0325513	0.649639	0.0197345	0.160106	0.861338	0.984187	0.0207864
REACTOME_SIGNALING_BY_VEGF	0.107592	0.00170308	0.83175	0.103869	0.0176403	0.996596	0.109464	-0.0220897	0.219048	0.103114	-0.024652	0.998744	0.905707	-0.00684957
REACTOME_SIGNALING_BY_WNT	0.159513	0.00289359	0.71567	0.160303	0.0297546	0.810764	0.160197	0.00362265	0.711438	0.163345	0.0346837	0.934799	0.983803	0.0177386
REACTOME_SIGNALING_BY_WNT_IN_CANCER	0.0655249	-0.0670245	0.19263	0.0704903	0.057327	0.98321	0.0712524	0	0.826394	0.0744244	0.0356348	0.99385	0.881333	0.00648432
REACTOME_SIGNALLING_TO_ERKS	0.0868589	0.0900613	0.0249756	0.0810235	0.0161706	0.647617	0.0940952	0.0773025	0.0329098	0.0856084	0.0240028	0.96625	0.0563817	0.0518843
REACTOME_SLC_MEDIATED_TRANSMEMBRANE_TRANSPORT	0.0355604	-0.0160854	0.278865	0.0376697	0.0260468	0.805382	0.0365913	0.0269741	0.117627	0.0345522	-0.0108198	0.996063	0.507242	0.00652892
REACTOME_SLC_TRANSPORTER_DISORDERS	0.0381228	-0.0217769	0.948785	0.0441469	0.116151	0.367006	0.0419726	0.0702648	0.0965751	0.0375344	0.0164806	0.998744	0.559748	0.0452798
REACTOME_SMAD2_SMAD3_SMAD4_HETEROTRIMER_REGULATES_TRANSCRIPTION	0.149218	-0.0296925	0.250107	0.189117	0.172422	0.0492515	0.147887	0.0275959	0.700453	0.176404	0.0308169	0.952726	0.294057	0.0502857
REACTOME_SMOOTH_MUSCLE_CONTRACTION	0.20703	-0.00438349	0.768421	0.198156	-0.0364666	0.291154	0.211451	0.0232342	0.296621	0.211472	0.00185374	0.998744	0.711031	-0.00394052
REACTOME_SNRNP_ASSEMBLY	0.0937856	0.0700622	6.37084e-05	0.0890174	0.028409	0.561126	0.0893261	0.059725	0.000870505	0.0918852	0.0458558	0.89553	2.91798e-05	0.051013
REACTOME_SPHINGOLIPID_DE_NOVO_BIOSYNTHESIS	0.0520631	0.166159	0.000151734	0.0496734	0.121293	0.553178	0.0510596	0.0881839	0.0210871	0.0504558	0.147067	0.89726	0.000794554	0.130676
REACTOME_SPHINGOLIPID_METABOLISM	0.0405936	0.0708131	0.00717443	0.0454775	0.130711	0.401055	0.0423591	0.103759	0.000650353	0.0386446	-0.0205678	0.998744	0.000903911	0.0711789
REACTOME_SRP_DEPENDENT_COTRANSLATIONAL_PROTEIN_TARGETING_TO_MEMBRANE	0.702366	0.00226853	0.566854	0.713324	0.00958376	0.557185	0.698982	0.00931609	0.000625139	0.713108	0.0147983	0.887586	0.0271457	0.00899167
REACTOME_STABILIZATION_OF_P53	0.385925	0.00739022	0.9832	0.367828	0.0106736	0.937279	0.378225	0.0108028	0.745426	0.383401	0.00736539	0.996063	0.999361	0.00905802
REACTOME_STIMULI_SENSING_CHANNELS	0.0532156	-0.0225462	0.439611	0.0604537	0.0820945	0.25355	0.0513166	-0.0362374	0.04402	0.0597203	0.0548129	0.871374	0.206868	0.0195309
REACTOME_STRIATED_MUSCLE_CONTRACTION	0.0921848	0.0370742	0.257267	0.0798194	-0.0785972	0.230942	0.0916638	0.0052943	0.482017	0.0912933	0.0320057	0.996063	0.524395	-0.00105573
REACTOME_SULFUR_AMINO_ACID_METABOLISM	0.0384749	-0.0542071	0.273392	0.0400491	0.00260367	0.505291	0.037695	-0.0951808	0.00030788	0.0431542	0.132395	0.96625	0.0096081	-0.00359739
REACTOME_SUMOYLATION	0.0823255	0.0585065	0.00820713	0.0737348	0.0465116	0.556696	0.0784425	-0.00408573	0.957694	0.0731842	-0.0360474	0.939834	0.202407	0.0162212
REACTOME_SUMOYLATION_OF_CHROMATIN_ORGANIZATION_PROTEINS	0.0629824	0.0650356	0.000899356	0.0642343	0.132501	0.1051	0.0635143	0.0500684	0.00817089	0.0607317	0.0316233	0.995225	0.000445249	0.069807
REACTOME_SUMOYLATION_OF_DNA_DAMAGE_RESPONSE_AND_REPAIR_PROTEINS	0.0591804	0.0556983	0.0281095	0.0535531	0.0147796	0.653289	0.0580694	-0.0134972	0.959776	0.0502106	-0.105804	0.928021	0.411685	-0.0122059
REACTOME_SUMOYLATION_OF_DNA_REPLICATION_PROTEINS	0.089789	0.0876343	0.0268361	0.0771105	0.0523276	0.836201	0.0854904	0.00564143	0.586106	0.0749069	-0.0470454	0.908336	0.354712	0.0246395
REACTOME_SUMOYLATION_OF_INTRACELLULAR_RECEPTORS	0.0692677	0.0434743	0.363813	0.0743182	0.106896	0.136409	0.0717994	0.0971951	0.00584573	0.0676613	-0.00191684	0.989499	0.0381308	0.0614122
REACTOME_SUMOYLATION_OF_RNA_BINDING_PROTEINS	0.0926598	0.0177467	0.182116	0.0893389	0.0176494	0.729152	0.0944755	0.0107034	0.467425	0.0923417	0.0255611	0.983981	0.692906	0.0179152
REACTOME_SUMOYLATION_OF_SUMOYLATION_PROTEINS	0.0766854	0.0303409	0.0436244	0.0724706	0.0275512	0.466036	0.0791816	0.028804	0.125224	0.072798	-0.00808688	0.996425	0.153281	0.0196523
REACTOME_SUMOYLATION_OF_TRANSCRIPTION_COFACTORS	0.136023	0.0234802	0.145018	0.132816	0.0358416	0.739416	0.136345	0.0143627	0.168009	0.136982	0.0557615	0.89726	0.409451	0.0323615
REACTOME_SUMOYLATION_OF_UBIQUITINYLATION_PROTEINS	0.0462337	0.0476871	0.0252258	0.0427139	0.0086947	0.514077	0.0485893	0.0459003	0.133374	0.0438413	0.00150894	0.998744	0.12177	0.0259478
REACTOME_SWITCHING_OF_ORIGINS_TO_A_POST_REPLICATIVE_STATE	0.284036	0.00959621	0.603767	0.267822	0.0281904	0.956544	0.276125	0.00335592	0.771804	0.277304	0.006125	0.996125	0.990456	0.0118169
REACTOME_SYNDECAN_INTERACTIONS	0.141697	-0.0890475	0.0162332	0.164803	0.128889	0.38467	0.16614	0.0410884	0.392573	0.129925	-0.141778	0.870914	0.138369	-0.015212
REACTOME_SYNTHESIS_OF_ACTIVE_UBIQUITIN_ROLES_OF_E1_AND_E2_ENZYMES	0.182447	0	0.96116	0.19994	0.0891809	0.199453	0.175886	0.000785889	0.991137	0.19017	-0.0409245	0.995225	0.911906	0.0122606
REACTOME_SYNTHESIS_OF_BILE_ACIDS_AND_BILE_SALTS	0.00199307	-0.577976	0.335993	0.00930098	0.18117	0.97244	0.00566147	-0.208657	0.392023	0.0029896	-1.152	0.859436	0.818068	-0.439367
REACTOME_SYNTHESIS_OF_IP3_AND_IP4_IN_THE_CYTOSOL	0.0394709	-0.0033001	0.525045	0.0413842	0.0760198	0.449811	0.0401187	-0.00486758	0.877617	0.0386122	-0.0240036	0.996063	0.924231	0.0109621
REACTOME_SYNTHESIS_OF_PA	0.0031608	0.495695	0.57829	0.0056715	0.688373	0.715305	0.00246587	-0.368387	0.464928	0.000594051	-2.10497	0.996063	0.913779	-0.322322
REACTOME_SYNTHESIS_OF_PC	0.0350376	-0.0559887	0.31646	0.0324379	0.0523247	0.90389	0.0283218	-0.255535	0.00015241	0.0226748	-0.380631	0.859436	0.00897676	-0.159958
REACTOME_SYNTHESIS_OF_PIPS_AT_THE_PLASMA_MEMBRANE	0.0339625	-0.0159959	0.524557	0.033977	0.0452253	0.642503	0.0331178	-0.00253549	0.819644	0.0341882	-0.0204425	0.998744	0.958119	0.00156286
REACTOME_SYNTHESIS_OF_SUBSTRATES_IN_N_GLYCAN_BIOSYTHESIS	0.00823694	-0.00656269	0.781945	0.0114291	-0.0343515	0.643462	0.00888163	0.047543	0.850573	0.0115417	0.338848	0.871374	0.981835	0.0863692
REACTOME_SYNTHESIS_OF_VERY_LONG_CHAIN_FATTY_ACYL_COAS	0.0509168	-0.073767	0.268677	0.054231	-0.0487341	0.962933	0.0461186	-0.245564	4.65046e-06	0.0516588	-0.127295	0.859436	0.000564645	-0.12384
REACTOME_TAK1_ACTIVATES_NFKB_BY_PHOSPHORYLATION_AND_ACTIVATION_OF_IKKS_COMPLEX	0.188699	0.00779272	0.770677	0.202534	0.0960205	0.0736415	0.184534	0.00271621	0.99332	0.195728	-0.0102884	0.998836	0.674788	0.0240602
REACTOME_TBC_RABGAPS	0.0487805	-0.0440892	0.137135	0.060746	0.112316	0.341452	0.0478875	-0.00409348	0.631944	0.0541552	-0.033589	0.995225	0.531231	0.00763618
REACTOME_TCF_DEPENDENT_SIGNALING_IN_RESPONSE_TO_WNT	0.18379	-0.00576914	0.905141	0.181324	0.0260362	0.890447	0.183597	0.0115839	0.681632	0.182411	-0.00489359	0.988005	0.996419	0.00673936
REACTOME_TCR_SIGNALING	0.228421	0.0156468	0.614785	0.223532	0.0426215	0.744927	0.223938	0.015919	0.425115	0.22482	-0.0246617	0.996063	0.915536	0.0123814
REACTOME_TELOMERE_C_STRAND_LAGGING_STRAND_SYNTHESIS	0.0215156	0.0964102	0.365176	0.0126544	-0.479063	0.259799	0.0171324	-0.125679	0.376156	0.0187023	-0.0518867	0.996125	0.57221	-0.140055
REACTOME_TELOMERE_MAINTENANCE	0.0763894	0.0813577	0.0876868	0.0601088	-0.185149	0.334162	0.0678952	0.0238136	0.558933	0.0724055	0.0878271	0.99385	0.410762	0.0019624
REACTOME_TERMINATION_OF_TRANSLESION_DNA_SYNTHESIS	0.107607	0.000310491	0.979397	0.105118	-0.0829035	0.389565	0.0943383	-0.0809071	0.0232227	0.113454	-0.0356275	0.959128	0.299129	-0.0497819
REACTOME_TGF_BETA_RECEPTOR_SIGNALING_ACTIVATES_SMADS	0.223228	0.00377175	0.48536	0.225414	-0.017611	0.754968	0.221133	0.0212896	0.0958712	0.234437	0.0492521	0.859436	0.536595	0.0141756
REACTOME_THE_CITRIC_ACID_TCA_CYCLE_AND_RESPIRATORY_ELECTRON_TRANSPORT	0.311955	0.00234414	0.761402	0.297461	-0.0457963	0.79983	0.301617	0.0114139	0.47114	0.307819	0.00170842	0.998744	0.961749	-0.00758246
REACTOME_THE_PHOTOTRANSDUCTION_CASCADE	0.0856915	-0.0167782	0.0673542	0.0896111	0.00601253	0.981569	0.081592	0.001819	0.82462	0.0943532	0.042271	0.859436	0.633634	0.00833109
REACTOME_THE_ROLE_OF_GTSE1_IN_G2_M_PROGRESSION_AFTER_G2_CHECKPOINT	0.367124	0.0199498	0.573025	0.347232	0.0108587	0.99108	0.352449	0.015701	0.53445	0.368486	0.0249186	0.998744	0.966787	0.017857
REACTOME_THE_ROLE_OF_NEF_IN_HIV_1_REPLICATION_AND_DISEASE_PATHOGENESIS	0.108341	0.0470271	0.0579412	0.107994	0.0109723	0.913182	0.105281	0.0233809	0.200392	0.113352	0.0521452	0.959128	0.327609	0.0333814
REACTOME_THROMBIN_SIGNALLING_THROUGH_PROTEINASE_ACTIVATED_RECEPTORS_PARS	0.0568716	-0.0250403	0.188834	0.0760912	0.141504	0.215016	0.0647215	0.108504	0.0201294	0.0620586	-0.0816245	0.935739	0.0730434	0.0358359
REACTOME_THROMBOXANE_SIGNALLING_THROUGH_TP_RECEPTOR	0.0857134	-0.0267805	0.584662	0.105504	0.0908577	0.184987	0.091224	0.0709372	0.0344327	0.0951286	-0.025091	0.996063	0.19096	0.0274809
REACTOME_TIGHT_JUNCTION_INTERACTIONS	0.0204887	0.39537	0.0210365	0.0244659	0.00712443	0.991887	0.0129561	-0.470976	0.0135905	0.0203381	-0.496074	0.988005	0.0375055	-0.141139
REACTOME_TNF_SIGNALING	0.094922	0.00246868	0.91053	0.108895	0.0868448	0.1051	0.0933478	0.015635	0.925529	0.106842	0.0353829	0.945679	0.761883	0.0350829
REACTOME_TNFR1_INDUCED_NFKAPPAB_SIGNALING_PATHWAY	0.121815	0.00170263	0.926782	0.14806	0.142365	0.0769728	0.119061	0.0333153	0.390018	0.144133	0.0778028	0.861338	0.487667	0.0637964
REACTOME_TNFR2_NON_CANONICAL_NF_KB_PATHWAY	0.227093	0.000800072	0.987831	0.219605	0.036461	0.88358	0.22102	0.00581283	0.917708	0.2264	0.0134895	0.995225	0.999908	0.0141409
REACTOME_TNFS_BIND_THEIR_PHYSIOLOGICAL_RECEPTORS	0	NA	0.128247	0	NA	0.858218	0	NA	0.0459086	0	NA	0.886811	0.212354	NA
REACTOME_TOLL_LIKE_RECEPTOR_9_TLR9_CASCADE	0.100784	-0.00964628	0.799204	0.109102	0.0758557	0.0766441	0.0995951	-0.00759114	0.958188	0.108279	0.0143987	0.993864	0.682672	0.0182542
REACTOME_TOLL_LIKE_RECEPTOR_CASCADES	0.0848321	-0.0108388	0.970626	0.0938271	0.105589	0.0264029	0.0834649	-0.00618448	0.716824	0.0931796	0.0556987	0.988005	0.431697	0.036066
REACTOME_TOLL_LIKE_RECEPTOR_TLR1_TLR2_CASCADE	0.0978454	-0.00375007	0.786482	0.107804	0.112228	0.0492515	0.0952679	-0.00449229	0.96753	0.106423	0.0444595	0.988005	0.581205	0.0371112
REACTOME_TP53_REGULATES_METABOLIC_GENES	0.291353	0.0188612	0.0446483	0.285053	0.00348067	0.948008	0.289979	0.0136713	0.01204	0.291087	0.0247096	0.859436	0.0506818	0.0151807
REACTOME_TP53_REGULATES_TRANSCRIPTION_OF_ADDITIONAL_CELL_CYCLE_GENES_WHOSE_EXACT_ROLE_IN_THE_P53_PATHWAY_REMAIN_UNCERTAIN	0.0619971	-0.00153397	0.857331	0.0717748	0.160757	0.561523	0.0634151	-0.0326382	0.169272	0.0568856	-0.127203	0.949236	0.74481	-0.000154407
REACTOME_TP53_REGULATES_TRANSCRIPTION_OF_CELL_CYCLE_GENES	0.0785692	0.0381122	0.1861	0.0647734	-0.163227	0.229248	0.074131	-0.0230692	0.338925	0.0698324	-0.0789134	0.883319	0.366381	-0.0567744
REACTOME_TP53_REGULATES_TRANSCRIPTION_OF_CELL_DEATH_GENES	0.0487635	-0.0231353	0.298274	0.0489926	0.0446809	0.918745	0.0465911	-0.127067	0.00544496	0.0503309	0.0467278	0.96625	0.108999	-0.0146985
REACTOME_TP53_REGULATES_TRANSCRIPTION_OF_DNA_REPAIR_GENES	0.113039	0.0213144	0.216073	0.114547	0.0245671	0.821733	0.107709	0.0343292	0.0227467	0.118496	0.0900757	0.904885	0.189353	0.0425716
REACTOME_TRAFFICKING_OF_AMPA_RECEPTORS	0.0209184	0.09901	0.42954	0.0230529	-0.124696	0.847436	0.0193975	0.180506	0.146106	0.0265082	0.218284	0.899891	0.638386	0.0932761
REACTOME_TRANS_GOLGI_NETWORK_VESICLE_BUDDING	0.110423	-0.04066	0.0198594	0.116944	-0.00903289	0.899612	0.117942	0.0096848	0.852062	0.109951	-0.0613843	0.866425	0.37208	-0.0253481
REACTOME_TRANSCRIPTION_COUPLED_NUCLEOTIDE_EXCISION_REPAIR_TC_NER	0.126591	0.040167	0.147744	0.126669	-0.00767422	0.918745	0.116839	0.019046	0.187618	0.140446	0.137725	0.859436	0.469026	0.0473159
REACTOME_TRANSCRIPTION_OF_THE_HIV_GENOME	0.0901929	0.0369266	0.182535	0.0907654	0.00225558	0.843469	0.0861544	0.0711106	0.0214054	0.0934753	0.0826481	0.950778	0.173374	0.0482352
REACTOME_TRANSCRIPTIONAL_ACTIVATION_OF_MITOCHONDRIAL_BIOGENESIS	0.0602452	0	0.902957	0.0554129	-0.120314	0.417185	0.0600895	0.0192833	0.625325	0.0618343	0.0484765	0.996063	0.940507	-0.0131387
REACTOME_TRANSCRIPTIONAL_ACTIVITY_OF_SMAD2_SMAD3_SMAD4_HETEROTRIMER	0.14939	-0.0533628	0.125563	0.182459	0.133678	0.134622	0.153642	0.0152998	0.599914	0.176534	0.0592379	0.859436	0.303018	0.0387132
REACTOME_TRANSCRIPTIONAL_REGULATION_BY_E2F6	0.0245466	-0.118818	0.361206	0.0257459	-0.200787	0.374081	0.023975	-0.124013	0.1657	0.0276514	-0.16817	0.934799	0.459958	-0.152947
REACTOME_TRANSCRIPTIONAL_REGULATION_BY_MECP2	0.0490068	0.0242112	0.659362	0.0469606	0.0419913	0.421152	0.049349	0.0349056	0.217706	0.0520214	0.130975	0.89726	0.666432	0.0580208
REACTOME_TRANSCRIPTIONAL_REGULATION_BY_RUNX1	0.176236	-0.00797893	0.700956	0.167469	-0.0241193	0.744354	0.17601	-0.00443582	0.596939	0.175232	0.00509314	0.989499	0.968188	-0.00786023
REACTOME_TRANSCRIPTIONAL_REGULATION_BY_RUNX2	0.247108	0.0107037	0.795054	0.234742	-0.00285186	0.981425	0.241788	0.0158165	0.760917	0.247623	0.0172542	0.943619	0.997033	0.0102306
REACTOME_TRANSCRIPTIONAL_REGULATION_BY_RUNX3	0.285865	-0.0104388	0.656012	0.280541	0.0169256	0.985661	0.287451	0.0154003	0.626052	0.290685	0.0217456	0.994586	0.986053	0.0109082
REACTOME_TRANSCRIPTIONAL_REGULATION_BY_SMALL_RNAS	0.0723777	0.0558572	0.00524631	0.0736458	0.0220332	0.795595	0.0701377	0.0663186	0.00587816	0.0711704	0.020618	0.988005	0.00650015	0.0412068
REACTOME_TRANSCRIPTIONAL_REGULATION_BY_THE_AP_2_TFAP2_FAMILY_OF_TRANSCRIPTION_FACTORS	0.159004	0.0227753	0.213866	0.144911	0.0582581	0.647068	0.150168	0.00599395	0.673456	0.146695	-0.0595153	0.996063	0.783519	0.006878
REACTOME_TRANSCRIPTIONAL_REGULATION_BY_TP53	0.140551	0.0113102	0.143639	0.137858	0.00295181	0.773313	0.137253	0.00306056	0.632265	0.141216	0.0216824	0.966961	0.716392	0.00975124
REACTOME_TRANSCRIPTIONAL_REGULATION_BY_VENTX	0.124898	0.0186592	0.564546	0.121244	0.113657	0.137541	0.124231	0.0169412	0.906353	0.118972	0.0259078	0.95216	0.713449	0.0437912
REACTOME_TRANSCRIPTIONAL_REGULATION_OF_GRANULOPOIESIS	0.112659	-0.0148456	0.934627	0.106994	0.156821	0.441053	0.110887	-0.000967386	0.615271	0.110168	0.0608431	0.871374	0.93315	0.0504629
REACTOME_TRANSCRIPTIONAL_REGULATION_OF_WHITE_ADIPOCYTE_DIFFERENTIATION	0.04962	-0.0163509	0.930311	0.0508174	0.0611115	0.329325	0.0519176	-0.00624836	0.784172	0.0553818	0.118204	0.900697	0.930451	0.039179
REACTOME_TRANSFERRIN_ENDOCYTOSIS_AND_RECYCLING	0.0806067	-0.0344003	0.724581	0.0930879	0.16643	0.325137	0.0836402	-0.00617772	0.490523	0.0803404	-0.0249404	0.989499	0.825509	0.0252279
REACTOME_TRANSLATION	0.383401	0.0125353	0.197297	0.375723	0.010097	0.815447	0.375613	0.000674424	0.812609	0.374413	-0.000208963	0.996063	0.850108	0.00577444
REACTOME_TRANSLATION_OF_SARS_COV_1_STRUCTURAL_PROTEINS	0.164626	-0.00140226	0.902499	0.17774	-0.00378504	0.985551	0.169215	0.0380315	0.162291	0.171496	-0.0305373	0.980503	0.865116	0.000576734
REACTOME_TRANSLATION_OF_SARS_COV_2_STRUCTURAL_PROTEINS	0.161467	-0.0127124	0.441808	0.186424	0.0868561	0.381035	0.169955	0.0305751	0.0791111	0.161746	-0.0785015	0.934799	0.361881	0.00655432
REACTOME_TRANSLESION_SYNTHESIS_BY_Y_FAMILY_DNA_POLYMERASES_BYPASSES_LESIONS_ON_DNA_TEMPLATE	0.104814	0.00987795	0.870735	0.0990928	-0.101562	0.356106	0.0929101	-0.0669548	0.0468819	0.110348	0.0173284	0.988005	0.387466	-0.0353276
REACTOME_TRANSLOCATION_OF_SLC2A4_GLUT4_TO_THE_PLASMA_MEMBRANE	0.195719	0.0399327	0.116015	0.195189	0.0332349	0.669773	0.193533	0.0413311	0.0748197	0.200805	0.0384958	0.988005	0.243334	0.0382486
REACTOME_TRANSMISSION_ACROSS_CHEMICAL_SYNAPSES	0.0581339	0.0197448	0.246318	0.0624818	0.0499095	0.458161	0.058617	0.0595126	9.10518e-05	0.0582632	-0.0451782	0.998744	0.00339777	0.0209972
REACTOME_TRANSPORT_OF_BILE_SALTS_AND_ORGANIC_ACIDS_METAL_IONS_AND_AMINE_COMPOUNDS	0.0292641	-0.0816421	0.214428	0.0379156	0.138511	0.692819	0.0341453	0.0812895	0.137825	0.0322861	0.0855672	0.996063	0.454753	0.0559315
REACTOME_TRANSPORT_OF_INORGANIC_CATIONS_ANIONS_AND_AMINO_ACIDS_OLIGOPEPTIDES	0.0274926	0.0164576	0.545775	0.0264012	0.0183077	0.974363	0.0276022	0.0741165	0.0258649	0.026633	0.0501696	0.956225	0.37158	0.0397629
REACTOME_TRANSPORT_OF_MATURE_MRNAS_DERIVED_FROM_INTRONLESS_TRANSCRIPTS	0.051364	0.0686127	0.0109616	0.0440449	-0.0153339	0.997811	0.0500495	0.0793286	0.109293	0.0528246	0.10334	0.993424	0.0966168	0.0589868
REACTOME_TRANSPORT_OF_MATURE_TRANSCRIPT_TO_CYTOPLASM	0.110806	0.0334656	0.121237	0.0936054	-0.0131277	0.562141	0.106252	0.00820323	0.850573	0.101546	0.00142721	0.995225	0.680206	0.0074921
REACTOME_TRANSPORT_OF_SMALL_MOLECULES	0.100341	-0.0184684	0.0241202	0.100896	0.000112842	0.968037	0.101456	-0.00623991	0.513073	0.100398	-0.00499116	0.952245	0.346793	-0.00739665
REACTOME_TRANSPORT_OF_THE_SLBP_DEPENDANT_MATURE_MRNA	0.0591922	0.0879503	0.00636561	0.0510803	0.0149614	0.921765	0.057009	0.0755305	0.0751319	0.0612625	0.121547	0.980645	0.0502437	0.0749974
REACTOME_TRANSPORT_OF_VITAMINS_NUCLEOSIDES_AND_RELATED_MOLECULES	0.0641217	-0.0204326	0.264687	0.064231	0.0396152	0.651838	0.0659907	0.0276479	0.205096	0.0613878	0.00914065	0.996063	0.570333	0.0139928
REACTOME_TRANSPORT_TO_THE_GOLGI_AND_SUBSEQUENT_MODIFICATION	0.0853321	-0.0224672	0.183353	0.092478	0.0366391	0.48335	0.0916443	0.00766129	0.645044	0.0858715	-0.0682772	0.928021	0.661457	-0.011611
REACTOME_TRIGLYCERIDE_METABOLISM	0.0589081	0.0709359	0.378817	0.0466604	-0.0985132	0.52749	0.055214	-0.0370926	0.170476	0.0517429	0.0456476	0.988005	0.560204	-0.00475558
REACTOME_TRNA_AMINOACYLATION	0.0857442	0.0525543	0.291703	0.0657546	-0.184929	0.350265	0.0729348	-0.0629008	0.0900448	0.0728651	-0.0726715	0.993731	0.310499	-0.0669868
REACTOME_TRNA_MODIFICATION_IN_THE_NUCLEUS_AND_CYTOSOL	0.0286512	0.0826098	0.0702561	0.0266663	0.0789513	0.742061	0.027829	0.0353011	0.179875	0.0257279	0.0608742	0.998744	0.314322	0.0644341
REACTOME_TRNA_PROCESSING	0.0358494	0.049966	0.0188757	0.034564	0.0537876	0.62111	0.0370184	0.0709171	0.010749	0.0347217	0.0743829	0.995225	0.0214699	0.0622634
REACTOME_TRNA_PROCESSING_IN_THE_NUCLEUS	0.0394675	0.0785523	0.00390989	0.0376406	0.0917426	0.25355	0.0400888	0.0742686	0.0101214	0.0400704	0.192582	0.859436	0.00297447	0.109286
REACTOME_TRP_CHANNELS	0	NA	0.498483	0	NA	0.508623	0	NA	0.31637	0	NA	0.912888	0.732905	NA
REACTOME_UB_SPECIFIC_PROCESSING_PROTEASES	0.189406	0.0015971	0.987831	0.181122	0.00300774	0.939926	0.187513	0.00427003	0.962994	0.189234	0.0189408	0.996063	0.999993	0.00695391
REACTOME_UCH_PROTEINASES	0.284986	0.00854544	0.83175	0.269726	0.0138594	0.913182	0.280987	0.0124165	0.540755	0.2774	0.000498411	0.994745	0.986782	0.00882994
REACTOME_UNFOLDED_PROTEIN_RESPONSE_UPR	0.122217	0.00694022	0.883783	0.11983	0.0114219	0.501335	0.125439	0.0349928	0.0718695	0.116731	-0.0297443	0.900158	0.52543	0.00590266
REACTOME_UPTAKE_AND_ACTIONS_OF_BACTERIAL_TOXINS	0.21681	0.0463278	0.000450276	0.199958	0.0475059	0.302604	0.214216	0.0390069	0.0101504	0.20706	0.0532515	0.859436	0.00063106	0.046523
REACTOME_VASOPRESSIN_REGULATES_RENAL_WATER_HOMEOSTASIS_VIA_AQUAPORINS	0.0784061	-0.048811	0.00793942	0.0945323	0.0849426	0.430644	0.084258	0.0214216	0.44713	0.0866166	-0.0152464	0.933525	0.108316	0.0105767
REACTOME_VEGFR2_MEDIATED_VASCULAR_PERMEABILITY	0.120147	0.0206518	0.470951	0.119067	0.0926245	0.547153	0.118493	-0.0140626	0.905976	0.116599	0.0624057	0.9337	0.93139	0.0404049
REACTOME_VESICLE_MEDIATED_TRANSPORT	0.0986136	-0.00749257	0.478203	0.104201	0.0368392	0.329325	0.10164	0.0119517	0.178743	0.102201	0.00117809	0.996063	0.520714	0.0106191
REACTOME_VIRAL_MESSENGER_RNA_SYNTHESIS	0.0756909	0.0590355	0.00390989	0.0771191	0.0300636	0.735423	0.071861	0.0487074	0.00803987	0.0760236	0.0760363	0.983981	0.00619879	0.0534607
REACTOME_VISUAL_PHOTOTRANSDUCTION	0.0501596	-0.0760435	0.0292464	0.0599778	0.0657859	0.545727	0.0523103	0.0098989	0.384479	0.0566026	0.0332239	0.966961	0.247636	0.00821629
REACTOME_VOLTAGE_GATED_POTASSIUM_CHANNELS	0	NA	0.922412	0	NA	0.417799	0	NA	0.244377	0	NA	0.993864	0.785236	NA
REACTOME_WNT_LIGAND_BIOGENESIS_AND_TRAFFICKING	0.0770539	0.0424793	0.18863	0.0868627	0.212922	0.0994885	0.0830998	0.0362596	0.320327	0.0759832	0.0604391	0.899891	0.235545	0.0880251
REICHERT_MITOSIS_LIN9_TARGETS	0.0651565	0.0547887	0.659362	0.0437445	-0.221072	0.252675	0.0513621	-0.112072	0.0977729	0.0490008	-0.183088	0.780357	0.365539	-0.115361
REN_ALVEOLAR_RHABDOMYOSARCOMA_DN	0.159671	0.00559064	0.934627	0.171361	0.0398206	0.28312	0.167907	0.0456418	0.000369724	0.165602	0.0314432	0.939834	0.0172216	0.0306241
REN_ALVEOLAR_RHABDOMYOSARCOMA_UP	0.0437677	0.0500181	0.129124	0.038756	-0.0803757	0.233472	0.0436469	-0.00343843	0.934839	0.0430512	0.00699727	0.995033	0.520744	-0.0066997
REN_BOUND_BY_E2F	0.086114	0.293784	0.0842628	0.052347	-0.0502072	0.598661	0.0588458	-0.0714343	0.637304	0.0522141	-0.121531	0.899891	0.527412	0.012653
RHEIN_ALL_GLUCOCORTICOID_THERAPY_DN	0.24758	0.0287047	0.596561	0.225473	-0.0268042	0.785654	0.236519	-0.00444605	0.992876	0.238298	0.0142485	0.998744	0.992156	0.00292575
RHEIN_ALL_GLUCOCORTICOID_THERAPY_UP	0.0731684	-0.0549559	0.123785	0.0762334	0.0571357	0.637091	0.0729777	-0.0408775	0.240218	0.070828	-0.0529043	0.998744	0.439842	-0.0229005
RHODES_CANCER_META_SIGNATURE	0.269153	0.00472555	0.768398	0.250443	-0.0152668	0.786156	0.269545	0.0165511	0.415505	0.267166	0.0187475	0.995225	0.947719	0.00618933
RHODES_UNDIFFERENTIATED_CANCER	0.162898	0.179351	0.25373	0.113316	-0.101767	0.529337	0.128	-0.00949863	0.905619	0.120973	-0.0490724	0.934799	0.824407	0.00475321
RICKMAN_HEAD_AND_NECK_CANCER_A	0.0211973	0.165218	0.00216159	0.0197904	0.0352355	0.899692	0.019671	0.0150871	0.959776	0.0230391	0.199526	0.89553	0.119355	0.103767
RICKMAN_HEAD_AND_NECK_CANCER_B	0	NA	0.908813	0	NA	0.77598	0	NA	0.573441	0	NA	0.89553	0.980035	NA
RICKMAN_HEAD_AND_NECK_CANCER_C	0.0253309	0.049562	0.710607	0.0269864	0.172079	0.595311	0.0241081	-0.125104	0.00123417	0.0297841	0.267282	0.934799	0.0544598	0.0909545
RICKMAN_HEAD_AND_NECK_CANCER_E	0.0097413	-0.0854927	0.695286	0.0129884	-0.0933571	0.993179	0.0124948	0.293709	0.0230152	0.0124056	0.0307563	0.996063	0.405512	0.0364039
RICKMAN_HEAD_AND_NECK_CANCER_F	0.0206169	0.0110177	0.762861	0.0105437	-0.795382	0.00171106	0.0191356	0.0292	0.476331	0.0182555	-0.097836	0.871374	0.0583474	-0.21325
RICKMAN_METASTASIS_DN	0.108917	0.0100164	0.206126	0.107988	0.031754	0.37972	0.108481	-0.0106701	0.436654	0.111412	0.0416176	0.988005	0.560923	0.0181795
RICKMAN_METASTASIS_UP	0.0514218	-0.0216358	0.165823	0.0493651	-0.0360724	0.362237	0.0498169	-0.00627657	0.649492	0.0479589	-0.0874277	0.859436	0.559378	-0.0378531
RICKMAN_TUMOR_DIFFERENTIATED_MODERATELY_VS_POORLY_UP	0.0798925	0.000110564	0.995582	0.0743975	-0.0398701	0.347243	0.0802047	-0.00269565	0.793808	0.07572	-0.0132952	0.98296	0.955874	-0.0139376
RICKMAN_TUMOR_DIFFERENTIATED_WELL_VS_MODERATELY_DN	0.0416631	0.0522474	0.204049	0.0313955	-0.0701248	0.843469	0.0368822	-0.146654	4.81853e-05	0.0369602	-0.0100114	0.995225	0.00287615	-0.0436358
RICKMAN_TUMOR_DIFFERENTIATED_WELL_VS_MODERATELY_UP	0.0294247	0.0805813	0.0437431	0.0301836	0.102944	0.602673	0.0288784	0.086616	0.0232227	0.0284385	0.0192849	0.995225	0.0630206	0.0723566
RICKMAN_TUMOR_DIFFERENTIATED_WELL_VS_POORLY_DN	0.0711523	-0.0244609	0.178419	0.0710983	0.0128436	0.663293	0.071849	-0.0509686	0.000157525	0.0707379	-0.0193232	0.988005	0.00529159	-0.0204773
RICKMAN_TUMOR_DIFFERENTIATED_WELL_VS_POORLY_UP	0.110114	0.00573619	0.934068	0.0992336	-0.035777	0.38467	0.11185	0.000335513	0.977721	0.103457	-0.0281343	0.995225	0.977731	-0.0144599
RIEGE_DELTANP63_DIRECT_TARGETS_UP	0.0684001	0.0345796	0.153482	0.0648661	0.0146468	0.844601	0.0669091	-0.00610536	0.751491	0.0699917	0.061315	0.870914	0.764612	0.026109
RIGGI_EWING_SARCOMA_PROGENITOR_DN	0.0417857	0.0218448	0.525833	0.0414547	0.0479897	0.430095	0.0412368	-0.0459625	0.22946	0.042262	0.0484144	0.995225	0.655446	0.0180716
RIGGI_EWING_SARCOMA_PROGENITOR_UP	0.040008	-0.0129294	0.934627	0.0458134	0.100139	0.178006	0.0412846	0.0218529	0.346107	0.0432869	0.0248998	0.931693	0.663961	0.0334905
RIGGINS_TAMOXIFEN_RESISTANCE_DN	0.0808421	-0.0192977	0.318212	0.075186	0.014217	0.818972	0.0835035	0.00242383	0.565373	0.0811916	0.0594329	0.995225	0.871298	0.014194
RIGGINS_TAMOXIFEN_RESISTANCE_UP	0.0576418	-0.0131937	0.919742	0.0563812	0.00693924	0.92289	0.0619589	0.0847346	9.09695e-06	0.0567842	0.0154379	0.994745	0.00272176	0.0234795
RIZ_ERYTHROID_DIFFERENTIATION	0.0941918	0.0280144	0.581661	0.0704578	-0.137576	0.107318	0.0811548	-0.0965213	0.00746546	0.0750352	-0.134102	0.859436	0.0477437	-0.0850464
RIZ_ERYTHROID_DIFFERENTIATION_12HR	0.11352	-0.000803208	0.910356	0.121212	0.119705	0.324931	0.11606	0.0441527	0.240356	0.112899	0.0163844	0.996063	0.7256	0.0448598
RIZ_ERYTHROID_DIFFERENTIATION_6HR	0.0594109	0.0204973	0.698139	0.0700192	0.0801422	0.376024	0.0619612	0.0685088	0.0150277	0.0810465	0.252544	0.780357	0.171613	0.105423
RIZ_ERYTHROID_DIFFERENTIATION_CCNE1	0.120417	-0.00292842	0.870735	0.105087	-0.0150369	0.66371	0.110884	-0.037346	0.346238	0.109529	0.0165807	0.998744	0.919773	-0.00968264
RIZ_ERYTHROID_DIFFERENTIATION_HBZ	0.14957	0.021837	0.335507	0.142816	0.0509063	0.553439	0.152275	0.0421333	0.0965751	0.146075	0.0476254	0.871374	0.40307	0.0406255
RIZKI_TUMOR_INVASIVENESS_2D_DN	0.0820517	-0.0307995	0.0690822	0.0813646	-0.0303688	0.916286	0.0864846	-0.00462121	0.715702	0.0793365	-0.0596575	0.934799	0.611033	-0.0313618
RIZKI_TUMOR_INVASIVENESS_2D_UP	0.0706422	0.0550262	0.0131543	0.0752044	0.112787	0.107318	0.0703075	0.0690338	0.000719563	0.0700175	0.0304274	0.988005	0.000551331	0.0668186
RIZKI_TUMOR_INVASIVENESS_3D_DN	0.107694	0.00577411	0.674569	0.109946	0.0313402	0.375903	0.109763	0.0212509	0.0329295	0.111421	0.0249625	0.988005	0.2946	0.0208319
RIZKI_TUMOR_INVASIVENESS_3D_UP	0.056164	0.00416783	0.934627	0.05632	-0.0110081	0.835702	0.0579746	0.0116384	0.457828	0.0557671	-0.017601	0.995225	0.978912	-0.00320072
RODRIGUES_DCC_TARGETS_DN	0.0870925	0.00956509	0.479871	0.0924681	0.117365	0.134622	0.0876742	0.028951	0.295528	0.084414	-0.0296715	0.998744	0.441368	0.0315524
RODRIGUES_NTN1_AND_DCC_TARGETS	0.123745	-0.14422	0.00505641	0.145659	0.125656	0.371145	0.130791	-0.0735186	0.0814565	0.139015	0.00562455	0.99385	0.024569	-0.0216147
RODRIGUES_NTN1_TARGETS_DN	0.0827867	-0.00637942	0.896424	0.0825091	0.0614533	0.347068	0.0869315	0.00358362	0.666521	0.0810738	0.0501346	0.859436	0.903075	0.027198
RODRIGUES_THYROID_CARCINOMA_ANAPLASTIC_DN	0.0607789	0.00479666	0.979397	0.0630075	0.020402	0.979753	0.061691	0.0257165	0.0703732	0.0588846	-0.0122212	0.99968	0.715076	0.00967349
RODRIGUES_THYROID_CARCINOMA_ANAPLASTIC_UP	0.124428	0.0115881	0.44692	0.10374	-0.0760432	0.267248	0.123647	-0.0228945	0.247641	0.111279	-0.052195	0.940061	0.518931	-0.0348862
RODRIGUES_THYROID_CARCINOMA_DN	0.0977804	-0.0387314	0.746427	0.10173	0.102748	0.39427	0.105452	0.0358505	0.126429	0.106119	0.12619	0.908336	0.561114	0.0565143
RODRIGUES_THYROID_CARCINOMA_POORLY_DIFFERENTIATED_DN	0.082409	-0.00592483	0.895565	0.0847137	0.0340457	0.341452	0.0862658	0.0337847	0.181282	0.0831901	0.00846119	0.995225	0.670219	0.0175917
RODRIGUES_THYROID_CARCINOMA_POORLY_DIFFERENTIATED_UP	0.118213	0.0432239	0.411957	0.0911179	-0.12018	0.0570471	0.110593	-0.0505125	0.0809744	0.099286	-0.0809496	0.899182	0.121069	-0.0521046
RODWELL_AGING_KIDNEY_DN	0.0707211	0.00216322	0.632189	0.0661146	-0.0189807	0.666785	0.0701718	0.0138251	0.177639	0.0703112	0.0425608	0.866425	0.706309	0.0098921
RODWELL_AGING_KIDNEY_NO_BLOOD_DN	0.0993011	0.00335064	0.335997	0.0930645	-0.0252967	0.840243	0.100925	0.0271595	0.00283123	0.0973543	0.036638	0.887586	0.0695829	0.0104629
RODWELL_AGING_KIDNEY_NO_BLOOD_UP	0.109313	-0.021625	0.0229639	0.117075	0.0232748	0.450715	0.112764	0.0184851	0.0496304	0.11402	-0.00946575	0.996125	0.05619	0.00266729
RODWELL_AGING_KIDNEY_UP	0.123528	-0.0187519	0.0825748	0.129208	0.0363768	0.308514	0.124429	0.00683382	0.125989	0.126349	0.00519455	0.998744	0.175666	0.00741332
ROESSLER_LIVER_CANCER_METASTASIS_DN	0.0844196	-0.0134623	0.581108	0.0793684	-0.0437572	0.557185	0.0852033	-0.000525428	0.705535	0.0852576	0.0486018	0.945679	0.930235	-0.00228577
ROESSLER_LIVER_CANCER_METASTASIS_UP	0.064422	0.0175115	0.354863	0.0598723	0.0178667	0.95208	0.0647446	0.0196579	0.63477	0.0596266	-0.0388569	0.9218	0.918259	0.00404478
ROPERO_HDAC2_TARGETS	0.0569755	-0.0167079	0.7033	0.055598	-0.0241274	0.650118	0.0558527	0.0124121	0.66595	0.0604173	0.118429	0.952726	0.962883	0.0225013
RORIE_TARGETS_OF_EWSR1_FLI1_FUSION_DN	0.0320244	0.063808	0.267214	0.045549	0.485726	0.0397371	0.0315836	0.108244	0.237391	0.0431873	0.421539	0.580476	0.109996	0.269829
RORIE_TARGETS_OF_EWSR1_FLI1_FUSION_UP	0.0988882	0.0365033	0.216842	0.0956341	0.116387	0.434607	0.0952424	0.110712	0.000412896	0.0955286	0.0831181	0.934799	0.00878296	0.08668
ROSS_ACUTE_MYELOID_LEUKEMIA_CBF	0.0441295	-0.0122783	0.910806	0.0534298	0.119525	0.17956	0.045926	0.0213597	0.625022	0.0499856	0.0710484	0.995225	0.802303	0.0499138
ROSS_AML_OF_FAB_M7_TYPE	0.0677724	-0.0197394	0.656678	0.0663829	-0.0242635	0.43529	0.0660534	-0.0224951	0.523122	0.0716279	0.0106587	0.995225	0.873841	-0.0139598
ROSS_AML_WITH_AML1_ETO_FUSION	0.0487961	0.0846884	2.13586e-05	0.0486096	0.0774929	0.38467	0.0496488	0.0352716	0.0523668	0.0459928	0.0141112	0.988005	0.000276127	0.052891
ROSS_AML_WITH_CBFB_MYH11_FUSION	0.0276348	-0.0936018	0.321596	0.037672	0.0953006	0.393678	0.0288012	0.15552	0.000222877	0.0361421	0.159692	0.859436	0.00650221	0.0792277
ROSS_AML_WITH_MLL_FUSIONS	0.122565	-0.0191265	0.0669045	0.121597	-0.00606729	0.948141	0.123077	-0.0247844	0.0519973	0.121835	-0.00214372	0.996063	0.178171	-0.0130305
ROSS_AML_WITH_PML_RARA_FUSION	0.0652391	-0.0420367	0.0678278	0.0658413	-0.0428037	0.88358	0.0704676	0.0244616	0.467442	0.064632	-0.0108867	0.995225	0.51951	-0.0178164
ROSS_LEUKEMIA_WITH_MLL_FUSIONS	0.112031	-0.0317311	0.0480149	0.11287	0.0196071	0.934638	0.115952	0.000185258	0.9352	0.114765	0.0301971	0.996063	0.608138	0.00456459
ROSTY_CERVICAL_CANCER_PROLIFERATION_CLUSTER	0.0603039	0.313844	0.206474	0.0368724	-0.101463	0.347243	0.0409762	-0.0613571	0.332559	0.0395321	-0.0859148	0.934799	0.472733	0.0162772
ROVERSI_GLIOMA_COPY_NUMBER_DN	0.0423667	-0.0287902	0.25168	0.0339143	-0.202987	0.29097	0.0384542	-0.180745	9.20756e-07	0.0331039	-0.259613	0.59643	3.96554e-05	-0.168034
ROVERSI_GLIOMA_COPY_NUMBER_UP	0.0516527	-0.00299522	0.966942	0.0492105	-0.00941062	0.969255	0.0499888	-0.00489705	0.811092	0.0495773	-0.000260297	0.99385	0.999794	-0.0043908
ROVERSI_GLIOMA_LOH_REGIONS	0.0409546	0.0173419	0.78015	0.0372092	0.0324712	0.666298	0.0392984	-0.0572345	0.0189222	0.0348942	-0.123714	0.859436	0.298318	-0.0327838
ROY_WOUND_BLOOD_VESSEL_UP	0.075134	0.0394041	0.416491	0.0734228	0.120039	0.35788	0.0786948	0.0119304	0.296694	0.0797143	0.220417	0.678253	0.535179	0.0979476
ROYLANCE_BREAST_CANCER_16Q_COPY_NUMBER_UP	0.0530546	-0.192004	1.56716e-15	0.0543671	-0.122372	0.16895	0.0527651	-0.265517	1.89267e-33	0.0462696	-0.325198	0.114217	1.428e-44	-0.226273
ROZANOV_MMP14_TARGETS_DN	0.0754202	-0.0365259	0.471208	0.0821515	0.167641	0.1016	0.0729409	-0.0329662	0.179677	0.0760649	-0.0822531	0.952245	0.293518	0.00397392
ROZANOV_MMP14_TARGETS_SUBSET	0.102849	-0.130971	0.00105212	0.100798	-0.0353382	0.631249	0.117588	0.0113207	0.695771	0.0998902	-0.0799778	0.995225	0.0523544	-0.0587416
ROZANOV_MMP14_TARGETS_UP	0.0695318	-0.0457279	0.00901331	0.0733643	-0.00894654	0.895682	0.0727043	0.0262773	0.306324	0.0702393	-0.0480379	0.976957	0.14893	-0.0191088
RUAN_RESPONSE_TO_TNF_DN	0.0568088	-0.0546504	0.1734	0.0559619	0.0263647	0.987637	0.0548898	-0.09088	2.13652e-05	0.0555849	-0.0224421	0.945679	0.00146705	-0.0354019
RUAN_RESPONSE_TO_TNF_TROGLITAZONE_DN	0.0368952	-0.150641	0.0190939	0.0477917	0.0387503	0.714776	0.0354643	-0.217214	0.0157583	0.0476177	0.0431131	0.998744	0.0312575	-0.071498
RUAN_RESPONSE_TO_TROGLITAZONE_UP	0.0703745	0.0509307	0.429051	0.0543273	0.021896	0.840314	0.0639528	-0.0407202	0.187612	0.0606241	0.0425387	0.994586	0.71432	0.0186613
RUIZ_TNC_TARGETS_DN	0.073414	0.166565	0.0986925	0.0569828	0.0342712	0.684292	0.0591315	-0.0209201	0.687305	0.0641609	0.124724	0.995225	0.630461	0.07616
RUIZ_TNC_TARGETS_UP	0.0948513	-0.0352456	0.799205	0.107271	0.11568	0.426359	0.0982017	0.0664467	0.0237469	0.102723	0.0135379	0.994586	0.290855	0.0401047
RUTELLA_RESPONSE_TO_CSF2RB_AND_IL4_DN	0.0836302	-0.0190885	0.537402	0.0863662	0.0295971	0.633279	0.085355	0.0336596	0.165996	0.0828916	-0.0264076	0.996063	0.674633	0.00444014
RUTELLA_RESPONSE_TO_CSF2RB_AND_IL4_UP	0.0946559	-0.0114864	0.371793	0.0966505	0.0398243	0.175631	0.0947768	0.00835245	0.92249	0.0996183	0.0462462	0.939834	0.67599	0.0207341
RUTELLA_RESPONSE_TO_HGF_DN	0.0810102	-0.000963	0.945984	0.077954	0.0235287	0.560166	0.081852	0.0111863	0.393623	0.0752865	-0.0239646	0.99971	0.925575	0.00244685
RUTELLA_RESPONSE_TO_HGF_UP	0.0963321	-0.0180019	0.147028	0.101512	0.0459122	0.349232	0.0964666	0.00794733	0.818062	0.0998283	0.00285287	0.995225	0.608144	0.00967761
RUTELLA_RESPONSE_TO_HGF_VS_CSF2RB_AND_IL4_DN	0.0899378	-0.0131629	0.904358	0.0906396	0.0824279	0.200389	0.0907144	0.0116127	0.98249	0.0902131	0.0100877	0.934799	0.892396	0.0227413
RUTELLA_RESPONSE_TO_HGF_VS_CSF2RB_AND_IL4_UP	0.0904384	-0.015457	0.243756	0.0964568	0.0552297	0.644806	0.0909672	0.0187035	0.320917	0.0913728	-0.0197671	0.995225	0.649079	0.00967728
RYAN_MANTLE_CELL_LYMPHOMA_NOTCH_DIRECT_UP	0.0300964	0.0342675	0.571817	0.0388255	0.250983	0.0579492	0.027481	0.0568726	0.265847	0.0351427	0.165082	0.780357	0.26785	0.126801
SA_B_CELL_RECEPTOR_COMPLEXES	0.120682	0.0219201	0.1706	0.12292	0.0954732	0.115626	0.120292	0.00208006	0.914367	0.117533	0.0608303	0.949236	0.420406	0.0450759
SABATES_COLORECTAL_ADENOMA_DN	0.00959518	-0.096901	0.304247	0.0131185	0.010591	0.557185	0.0112365	0.179521	0.00665941	0.0118526	0.0379924	0.988005	0.0928895	0.0328008
SABATES_COLORECTAL_ADENOMA_UP	0.0506243	-0.0216097	0.354933	0.0496828	0.0171322	0.762987	0.048533	-0.021743	0.468146	0.0519632	0.0411838	0.952245	0.835942	0.00374083
SAFFORD_T_LYMPHOCYTE_ANERGY	0.0373497	-0.137617	0.0803561	0.0575553	0.312167	0.171325	0.0395653	-0.0827722	0.0944057	0.0470538	-0.00160471	0.939834	0.0983346	0.0225433
SAGIV_CD24_TARGETS_DN	0.0659638	0.0859866	0.020661	0.0724643	0.216736	0.110287	0.063855	0.0525258	0.151028	0.0793221	0.330751	0.700311	0.0338346	0.1715
SAGIV_CD24_TARGETS_UP	0.063734	0.078359	0.114235	0.0351733	-0.120139	0.440288	0.0644582	0.0216577	0.823877	0.0461473	0.0475354	0.996063	0.605303	0.00685321
SAKAI_CHRONIC_HEPATITIS_VS_LIVER_CANCER_DN	0.0865115	-0.0656742	0.191912	0.106889	0.121219	0.250238	0.0951488	0.0894392	0.202523	0.10059	0.00866086	0.959128	0.313684	0.0384111
SAKAI_CHRONIC_HEPATITIS_VS_LIVER_CANCER_UP	0.130384	0.000338833	0.861589	0.124485	0.0190505	0.875476	0.131731	0.00492655	0.748113	0.127016	-0.0194596	0.995225	0.997077	0.00121406
SAKAI_TUMOR_INFILTRATING_MONOCYTES_DN	0.234015	0	0.981835	0.219324	-0.0256693	0.679019	0.236622	0.00398708	0.751487	0.229453	-0.00386104	0.996063	0.994385	-0.00638582
SAKAI_TUMOR_INFILTRATING_MONOCYTES_UP	0.0384743	-0.146271	0.0447766	0.0481553	0.0706802	0.984484	0.0450069	-0.104182	0.0245418	0.0437587	0.0309673	0.922614	0.0865997	-0.0372012
SAMOLS_TARGETS_OF_KHSV_MIRNAS_DN	0.129008	-0.00357273	0.990384	0.13893	0.021819	0.852697	0.129955	0.030086	0.104344	0.147751	0.0435985	0.988005	0.77008	0.0229827
SANA_RESPONSE_TO_IFNG_DN	0.298164	0.0147121	0.297074	0.28139	-0.012944	0.707614	0.292304	0.0131803	0.116609	0.285733	-0.00029722	0.934799	0.478411	0.00366278
SANA_RESPONSE_TO_IFNG_UP	0.0453358	0.0173171	0.840343	0.0564503	0.191937	0.31684	0.0409829	0.0484079	0.307281	0.0487753	-0.0920902	0.899182	0.733919	0.041393
SANA_TNF_SIGNALING_DN	0.132915	0.00492388	0.62612	0.135718	0.0243218	0.651838	0.140011	0.0548319	0.000325956	0.140994	0.0533361	0.700311	0.0173841	0.0343534
SANA_TNF_SIGNALING_UP	0.096796	-0.00350186	0.743594	0.105552	0.143135	0.137188	0.0960198	0.0607092	0.187612	0.102508	-0.0158047	0.994586	0.441033	0.0461343
SANSOM_APC_MYC_TARGETS	0.0807698	0.0397573	0.00399335	0.0713091	-0.0246447	0.814936	0.0794283	0.00279586	0.588867	0.0730694	-0.020621	0.996377	0.129392	-0.000678142
SANSOM_APC_TARGETS	0.0598681	-0.0265285	0.0887516	0.0575194	0.000142186	0.721394	0.0600986	-0.0458916	0.00130609	0.0589196	-0.00802807	0.988005	0.0159521	-0.0200765
SANSOM_APC_TARGETS_DN	0.0284887	-0.0277415	0.315202	0.0386039	0.213575	0.0769728	0.0296368	-0.00570006	0.673383	0.0329351	0.0687383	0.910937	0.394004	0.0622181
SANSOM_APC_TARGETS_REQUIRE_MYC	0.0766786	0.0434251	0.0637774	0.061961	-0.101667	0.134622	0.0712675	-0.00551548	0.486531	0.0738338	0.122624	0.956949	0.199207	0.0147168
SANSOM_APC_TARGETS_UP	0.086592	0.0402946	0.133558	0.0833966	0.0169007	0.77685	0.0839282	0.0247106	0.17367	0.0886552	0.0906051	0.859436	0.401392	0.0431278
SANSOM_WNT_PATHWAY_REQUIRE_MYC	0.0906276	0.0219226	0.312412	0.0843927	0.0439807	0.615954	0.089527	0.036316	0.27563	0.092206	0.0991843	0.859436	0.627482	0.0503509
SARRIO_EPITHELIAL_MESENCHYMAL_TRANSITION_DN	0.1621	-0.015648	0.83175	0.177453	0.146278	0.140212	0.16425	0.00807373	0.762334	0.174687	0.0538483	0.939834	0.761365	0.0481379
SARRIO_EPITHELIAL_MESENCHYMAL_TRANSITION_UP	0.114178	0.134406	0.230481	0.0952178	0.0105874	0.874723	0.0979514	-0.00154246	0.759519	0.0995185	0.0291877	0.998744	0.87848	0.0431596
SARTIPY_NORMAL_AT_INSULIN_RESISTANCE_UP	0.133264	0.0296325	0.352272	0.137513	0.0862183	0.711009	0.1336	0.0657395	0.145719	0.147077	0.102475	0.89726	0.554228	0.0710164
SASAI_RESISTANCE_TO_NEOPLASTIC_TRANSFROMATION	0.0879977	-0.0607082	0.0915987	0.106736	0.125478	0.497827	0.0940203	0.0575211	0.666634	0.100557	0.0417539	0.934799	0.523576	0.0410113
SASAKI_ADULT_T_CELL_LEUKEMIA	0.151757	0.0348802	0.0733613	0.144069	-0.00433638	0.575107	0.144066	-0.0221575	0.368013	0.146923	-0.0360444	0.945679	0.391518	-0.00691453
SASSON_RESPONSE_TO_FORSKOLIN_DN	0.105179	-0.0126717	0.465137	0.104246	-0.00725847	0.998794	0.109363	0.0201327	0.711443	0.105179	-0.0271376	0.995655	0.973405	-0.00673377
SASSON_RESPONSE_TO_FORSKOLIN_UP	0.144295	0.00717314	0.83175	0.150454	0.0881171	0.314866	0.146236	0.00198709	0.990869	0.148647	0.0177776	0.996063	0.951438	0.0287637
SASSON_RESPONSE_TO_GONADOTROPHINS_DN	0.0919203	-0.0159446	0.680592	0.0913441	0.0270035	0.523213	0.0959017	0.00717613	0.725996	0.0891919	-0.0415518	0.99385	0.950797	-0.00582919
SASSON_RESPONSE_TO_GONADOTROPHINS_UP	0.15666	0.00126749	0.828947	0.161388	0.0374165	0.450614	0.158866	-0.00195597	0.835255	0.164709	0.0266344	0.991942	0.968538	0.0158406
SATO_SILENCED_BY_DEACETYLATION_IN_PANCREATIC_CANCER	0.0501279	0.075551	0.331725	0.0507724	0.186223	0.429772	0.045289	0.101586	0.375566	0.0611151	0.363329	0.700311	0.583986	0.181672
SATO_SILENCED_BY_METHYLATION_IN_PANCREATIC_CANCER_1	0.040211	0.0172519	0.622999	0.0454688	0.0634968	0.349785	0.0404596	0.0347171	0.261418	0.0457319	0.0681445	0.945679	0.664895	0.0459026
SATO_SILENCED_BY_METHYLATION_IN_PANCREATIC_CANCER_2	0.0593456	0.0308838	0.37072	0.0560003	-0.0138817	0.938841	0.05776	-0.0146565	0.721718	0.0658816	0.0631875	0.995225	0.947805	0.0163833
SATO_SILENCED_EPIGENETICALLY_IN_PANCREATIC_CANCER	0.112614	-0.0325655	0.361206	0.133255	0.20418	0.114084	0.113931	-0.00266598	0.67046	0.134572	0.0512798	0.996063	0.516733	0.0550571
SCHAEFFER_PROSTATE_DEVELOPMENT_12HR_DN	0.147771	0.0501172	0.000981806	0.136038	0.0188834	0.666298	0.143812	0.0913226	5.36185e-07	0.140274	0.0164928	0.994474	6.91014e-07	0.044204
SCHAEFFER_PROSTATE_DEVELOPMENT_12HR_UP	0.0706846	-0.0934302	0.000994845	0.0830068	0.0872049	0.547194	0.0703458	-0.0705906	0.000270533	0.0823711	0.0354221	0.887586	0.000105375	-0.0103484
SCHAEFFER_PROSTATE_DEVELOPMENT_48HR_DN	0.0518072	-0.0359805	0.42234	0.0557759	0.0490908	0.383403	0.0540636	0.0369075	0.32845	0.0526263	-0.0577046	0.989499	0.659655	-0.00192173
SCHAEFFER_PROSTATE_DEVELOPMENT_48HR_UP	0.0710532	0.0367786	0.10336	0.0789281	0.109089	0.0397371	0.0712516	0.00951265	0.44713	0.0772424	0.07969	0.814216	0.111476	0.0587675
SCHAEFFER_PROSTATE_DEVELOPMENT_6HR_DN	0.141084	-0.00666761	0.653819	0.14033	0.0062995	0.948422	0.142717	-0.00310119	0.993861	0.142521	0.0167114	0.998744	0.998427	0.00331052
SCHAEFFER_PROSTATE_DEVELOPMENT_6HR_UP	0.0448498	-0.0511959	0.00877786	0.0496362	0.0358257	0.995149	0.0468588	-0.0243069	0.136572	0.0486687	-0.0449844	0.988005	0.0961646	-0.0211654
SCHAEFFER_PROSTATE_DEVELOPMENT_AND_CANCER_BOX4_DN	0.210582	0.0015873	0.889944	0.18144	-0.0487868	0.557166	0.220516	0.0040962	0.97982	0.195253	0.0147899	0.996063	0.993482	-0.00707835
SCHAEFFER_SOX9_TARGETS_IN_PROSTATE_DEVELOPMENT_DN	0.198501	-0.0362725	0.32383	0.173797	-0.0393153	0.615365	0.202788	-0.0248911	0.680947	0.184298	-0.0496143	0.998744	0.857375	-0.0375233
SCHEIDEREIT_IKK_INTERACTING_PROTEINS	0.083426	0.00499162	0.905523	0.0895045	0.139451	0.0799793	0.0839885	0.0330189	0.465646	0.091206	0.117523	0.89553	0.536654	0.073746
SCHLESINGER_METHYLATED_DE_NOVO_IN_CANCER	0.0867841	-0.0163854	0.732031	0.0964304	0.166839	0.24374	0.0879406	-0.0245331	0.33188	0.0864857	-0.0218808	0.97381	0.680102	0.0260098
SCHLINGEMANN_SKIN_CARCINOGENESIS_TPA_DN	0.0830734	-0.0790582	0.0172227	0.0880994	0.0476053	0.661209	0.0808203	-0.0603367	0.187618	0.0809214	-0.139071	0.780357	0.119169	-0.0577151
SCHLINGEMANN_SKIN_CARCINOGENESIS_TPA_UP	0.123428	-0.00836044	0.469674	0.110516	-0.103588	0.561655	0.120447	-0.0210577	0.751487	0.126197	0.0627215	0.936938	0.909274	-0.0175711
SCHLOSSER_MYC_AND_SERUM_RESPONSE_SYNERGY	0.138506	0.0345829	0.242517	0.129646	0.00774854	0.971311	0.129969	0.0125476	0.41449	0.129179	0.016001	0.979225	0.789623	0.01772
SCHLOSSER_MYC_TARGETS_AND_SERUM_RESPONSE_DN	0.188679	0.0465594	0.390126	0.144468	-0.127188	0.384902	0.181327	-0.00383955	0.87568	0.173499	0.0684866	0.989499	0.849952	-0.00399538
SCHLOSSER_MYC_TARGETS_AND_SERUM_RESPONSE_UP	0.183298	0.0106773	0.64969	0.154642	-0.0896696	0.678527	0.179084	0.0138911	0.600359	0.183093	0.107214	0.859436	0.936745	0.0105283
SCHLOSSER_MYC_TARGETS_REPRESSED_BY_SERUM	0.167729	0.007413	0.681546	0.149261	-0.0622977	0.359662	0.164261	-0.0108623	0.606501	0.164662	0.0280626	0.995225	0.872847	-0.00942109
SCHLOSSER_SERUM_RESPONSE_AUGMENTED_BY_MYC	0.154039	0.00175174	0.973418	0.145397	-0.0440482	0.577506	0.149312	-0.02182	0.493261	0.148539	0.0114973	0.998744	0.958489	-0.0131548
SCHLOSSER_SERUM_RESPONSE_DN	0.163515	-0.000570372	0.981835	0.158489	-0.0124936	0.616447	0.164507	0.00441036	0.237391	0.163285	-0.000449667	0.946963	0.858087	-0.00227583
SCHLOSSER_SERUM_RESPONSE_UP	0.0985002	-0.00320327	0.69934	0.103349	0.0748098	0.126829	0.0994243	0.0208947	0.0946738	0.0996626	0.0238265	0.956231	0.290514	0.0290819
SCHMIDT_POR_TARGETS_IN_LIMB_BUD_UP	0.0360202	0.269461	0.151216	0.0115265	-0.887164	0.563684	0.0199979	-0.773833	0.000752891	0.0217589	-0.310026	0.988005	0.0131818	-0.425391
SCHOEN_NFKB_SIGNALING	0.0990433	0.0123308	0.997865	0.116871	0.311496	0.0761386	0.0958296	0.0830875	0.31637	0.10879	0.0699981	0.925845	0.472416	0.119228
SCHRAETS_MLL_TARGETS_DN	0.0261973	-0.305482	0.000733207	0.0450431	0.142575	0.872104	0.0303161	-0.165105	0.0202689	0.0299569	-0.168515	0.988005	0.00402107	-0.124132
SCHRAETS_MLL_TARGETS_UP	0.0941048	-0.0139538	0.919742	0.0958445	0.00855489	0.667204	0.100139	0.0226632	0.365074	0.101432	0.00808235	0.995225	0.934262	0.00633666
SCHUETZ_BREAST_CANCER_DUCTAL_INVASIVE_DN	0.0509339	0.0788764	0.0292464	0.0473065	0.00675939	0.783001	0.0523077	0.0188078	0.550304	0.0538979	0.101732	0.912572	0.348169	0.0515439
SCHUETZ_BREAST_CANCER_DUCTAL_INVASIVE_UP	0.0733889	-0.0347798	0.330593	0.079647	0.0932147	0.29097	0.0768914	0.0607212	0.000770756	0.0730084	-0.0618603	0.998744	0.0147446	0.014324
SCHUHMACHER_MYC_TARGETS_UP	0.1171	0.0530038	0.327234	0.0882644	-0.106471	0.327017	0.106911	-0.0520564	0.659719	0.103619	0.0540929	0.991942	0.723142	-0.0128578
SCIAN_CELL_CYCLE_TARGETS_OF_TP53_AND_TP73_DN	0.0716594	0.362665	0.0754287	0.0479158	0.384581	0.862569	0.0407598	0.0426443	0.759456	0.0483445	0.0138437	0.928461	0.628915	0.200934
SCIAN_INVERSED_TARGETS_OF_TP53_AND_TP73_DN	0.245723	-0.0133302	0.505841	0.25869	0.0772499	0.418146	0.233562	-0.022866	0.234949	0.264008	0.0173784	0.959128	0.637471	0.014608
SCIBETTA_KDM5B_TARGETS_DN	0.0818548	0.00574159	0.578926	0.070081	-0.124766	0.225558	0.0753014	-0.0496776	0.133569	0.0764765	-0.0519729	0.996063	0.423215	-0.0551687
SEIDEN_ONCOGENESIS_BY_MET	0.194835	-0.0071798	0.532099	0.185059	0.00382727	0.884531	0.197729	-0.012636	0.690998	0.192034	0.0152947	0.996063	0.972203	-0.000173461
SEITZ_NEOPLASTIC_TRANSFORMATION_BY_8P_DELETION_DN	0.0533519	-0.0315863	0.649049	0.0514299	-0.0930688	0.608081	0.0524835	-0.0195987	0.764076	0.0632511	0.198126	0.859436	0.951724	0.013468
SEITZ_NEOPLASTIC_TRANSFORMATION_BY_8P_DELETION_UP	0.0406926	-0.0613141	0.306621	0.0435825	0.0536585	0.626331	0.040365	0.0353469	0.93124	0.0367439	-0.22675	0.884219	0.884069	-0.0497647
SEKI_INFLAMMATORY_RESPONSE_LPS_UP	0.0892748	-0.0235113	0.96116	0.0990186	0.23579	0.162066	0.0857213	0.0248255	0.711858	0.102489	0.122489	0.952245	0.809798	0.0898985
SEMENZA_HIF1_TARGETS	0.214178	-0.107882	0.00114936	0.233167	-0.024086	0.967779	0.224871	-0.0509469	0.00283695	0.246645	0.0435178	0.996063	0.00136083	-0.0348494
SENESE_HDAC1_AND_HDAC2_TARGETS_DN	0.0616048	-0.0520556	0.273005	0.0715441	0.0864907	0.505784	0.0674728	0.0311311	0.141024	0.0654923	-0.013374	0.994649	0.444467	0.013048
SENESE_HDAC1_AND_HDAC2_TARGETS_UP	0.0586855	0.0482308	0.216758	0.051126	0.0438041	0.635877	0.0592818	-0.0161962	0.75178	0.0538636	0.0205022	0.87565	0.77876	0.0240852
SENESE_HDAC1_TARGETS_DN	0.0645806	-0.0370504	0.211444	0.073824	0.0811604	0.318485	0.0691055	0.0122465	0.614884	0.0687369	0.00314794	0.995225	0.604951	0.0148761
SENESE_HDAC1_TARGETS_UP	0.088271	-0.000936385	0.973931	0.0826752	0.0641523	0.543761	0.0905664	-0.0189835	0.577544	0.0830567	-0.0128667	0.991561	0.966826	0.00784142
SENESE_HDAC2_TARGETS_DN	0.0515941	-0.0184287	0.656678	0.0587807	0.0524674	0.478956	0.0563562	0.0786804	0.027496	0.0562757	0.0320501	0.995225	0.301082	0.0361923
SENESE_HDAC2_TARGETS_UP	0.0824925	0.050067	0.0446895	0.073597	0.0620805	0.592086	0.0851682	0.0377763	0.218385	0.0737417	-0.00328857	0.859436	0.224779	0.0366588
SENESE_HDAC3_TARGETS_DN	0.0555183	-0.0241236	0.12234	0.055443	-0.0452061	0.383403	0.0551247	-0.0384269	0.000625139	0.0553846	-0.0297212	0.996063	0.00746701	-0.0343695
SENESE_HDAC3_TARGETS_UP	0.103608	-0.00718432	0.981835	0.0960984	0.0548768	0.697908	0.108976	0.0118495	0.608479	0.0963918	-0.00631383	0.995225	0.987526	0.013307
SENGUPTA_EBNA1_ANTICORRELATED	0.0238416	0.0720502	0.0437431	0.024828	0.132763	0.225897	0.0219419	0.0322078	0.564489	0.0258698	0.205512	0.864584	0.221176	0.110633
SENGUPTA_NASOPHARYNGEAL_CARCINOMA_DN	0.0411964	0.0097957	0.659993	0.0455086	0.036601	0.417833	0.0415603	0.00372282	0.264493	0.0435484	0.011762	0.996063	0.731188	0.0154704
SENGUPTA_NASOPHARYNGEAL_CARCINOMA_UP	0.0650034	0.033658	0.337033	0.0564548	-0.0503555	0.308514	0.062052	-0.0011427	0.816961	0.0609969	-0.00166486	0.995225	0.76386	-0.00487627
SENGUPTA_NASOPHARYNGEAL_CARCINOMA_WITH_LMP1_DN	0.0175562	-0.0532825	0.31646	0.0207199	-0.0853248	0.376024	0.0179389	0.0177326	0.76244	0.0192661	-0.0459481	0.988005	0.77622	-0.0417057
SENGUPTA_NASOPHARYNGEAL_CARCINOMA_WITH_LMP1_UP	0.0898581	0.0105027	0.429051	0.0766353	-0.0360174	0.570428	0.0927325	0.0133774	0.604865	0.0836639	0.00106988	0.996063	0.872257	-0.00276685
SERVITJA_ISLET_HNF1A_TARGETS_DN	0.033958	-0.115009	0.00353855	0.0393613	0.0135063	0.716815	0.0368744	-0.101355	7.06459e-05	0.0328622	-0.178734	0.859436	0.000120587	-0.095398
SERVITJA_ISLET_HNF1A_TARGETS_UP	0.10144	-0.0105499	0.39076	0.103862	0.0296369	0.56562	0.103368	0.037416	0.0247011	0.103087	0.0344038	0.99385	0.235931	0.0227267
SERVITJA_LIVER_HNF1A_TARGETS_DN	0.0295601	0.0144382	0.820926	0.0292431	0.046831	0.851649	0.0278393	0.0452928	0.434983	0.027293	-0.0268285	0.899182	0.957241	0.0199334
SERVITJA_LIVER_HNF1A_TARGETS_UP	0.0566295	0.00578004	0.686815	0.0544077	0.0290345	0.955996	0.0534737	-0.0557227	0.00477634	0.0516821	-0.0213318	0.954631	0.168863	-0.01056
SESTO_RESPONSE_TO_UV_C0	0.193065	0.0126112	0.301342	0.196611	0.0456992	0.442035	0.187156	0.0236002	0.109514	0.203001	0.0324686	0.988005	0.388104	0.0285948
SESTO_RESPONSE_TO_UV_C1	0.212731	-0.0155911	0.37639	0.216351	0.0550989	0.779344	0.21583	-0.00826956	0.494819	0.22303	0.00139324	0.99385	0.868455	0.00815787
SESTO_RESPONSE_TO_UV_C2	0.109108	0.0280793	0.394387	0.0952381	-0.00737663	0.614999	0.115117	0.0126055	0.544562	0.0966464	-0.0763345	0.998744	0.852477	-0.0107566
SESTO_RESPONSE_TO_UV_C5	0.125281	0.00566134	0.982997	0.110925	0.0311782	0.977245	0.128834	0.00358413	0.845499	0.115482	-0.00556167	0.988005	0.999918	0.00871551
SESTO_RESPONSE_TO_UV_C6	0.144772	0.0604695	0.0825748	0.153854	0.0962085	0.397399	0.142907	0.0596119	0.00792269	0.144003	0.00475806	0.988005	0.0353454	0.055262
SESTO_RESPONSE_TO_UV_C7	0.202769	0.0157796	0.714871	0.194481	-0.00629744	0.82408	0.197633	-0.0213483	0.075959	0.202338	0.018997	0.996063	0.622459	0.00178273
SESTO_RESPONSE_TO_UV_C8	0.11681	-0.0516298	0.0355668	0.116182	0.0193294	0.985661	0.126439	-0.0248801	0.445962	0.111385	-0.0308005	0.996425	0.402498	-0.0219953
SETLUR_PROSTATE_CANCER_TMPRSS2_ERG_FUSION_UP	0.0440037	-0.064147	0.0560821	0.0439569	-0.037898	0.931321	0.0474494	0.0265677	0.445962	0.0453375	0.0756671	0.998744	0.481523	4.74563e-05
SHAFFER_IRF4_MULTIPLE_MYELOMA_PROGRAM	0.0910972	-0.0282028	0.92348	0.112184	0.239528	0.127838	0.0990061	0.0101798	0.870257	0.0995668	0.00984011	0.996063	0.8035	0.0578363
SHAFFER_IRF4_TARGETS_IN_ACTIVATED_B_LYMPHOCYTE	0.143305	-0.0367039	0.135942	0.135816	-0.0685465	0.589525	0.138037	-0.0858096	4.87029e-07	0.144978	-0.0192737	0.928021	3.63377e-05	-0.0525835
SHAFFER_IRF4_TARGETS_IN_ACTIVATED_DENDRITIC_CELL	0.107248	0.0174497	0.624909	0.0963057	0.0279484	0.695574	0.105377	-0.00346329	0.825206	0.095402	-0.0653485	0.996063	0.979167	-0.00585341
SHAFFER_IRF4_TARGETS_IN_MYELOMA_VS_MATURE_B_LYMPHOCYTE	0.155878	-0.00657475	0.660638	0.161043	0.0576823	0.285336	0.155504	0.00662076	0.967016	0.157252	0.00444873	0.939834	0.89697	0.0155443
SHAFFER_IRF4_TARGETS_IN_PLASMA_CELL_VS_MATURE_B_LYMPHOCYTE	0.117678	-0.0156981	0.770938	0.131424	0.123098	0.127838	0.120902	0.00348992	0.897939	0.126907	0.0705738	0.866425	0.742909	0.045366
SHARMA_PILOCYTIC_ASTROCYTOMA_LOCATION_UP	0.0444941	0.0711553	0.172181	0.0414082	0.0445656	0.500172	0.0483988	0.0835669	0.0642182	0.0424946	0.0275219	0.939834	0.230466	0.0567024
SHEDDEN_LUNG_CANCER_GOOD_SURVIVAL_A12	0.0367699	-0.025171	0.383746	0.04062	0.0369897	0.484161	0.0391203	0.0392356	0.0778962	0.0370573	-0.0341867	0.995225	0.387989	0.00421689
SHEDDEN_LUNG_CANCER_GOOD_SURVIVAL_A4	0.0389413	0.00423285	0.940956	0.0367715	0.00456615	0.639435	0.0393047	0.0123831	0.673456	0.0370906	-0.0155297	0.99385	0.986065	0.00141309
SHEDDEN_LUNG_CANCER_GOOD_SURVIVAL_A5	0.0158285	-0.157833	0.00542681	0.0241979	0.208796	0.557185	0.0177885	-0.124777	0.00115225	0.0178117	-0.215227	0.859436	0.00131009	-0.0722604
SHEDDEN_LUNG_CANCER_POOR_SURVIVAL_A6	0.093916	0.0889883	0.439375	0.0729463	-0.0337492	0.430658	0.0791812	-0.0706923	0.0765241	0.0760156	-0.072194	0.886811	0.367327	-0.0219118
SHEN_SMARCA2_TARGETS_DN	0.0157512	-0.0496709	0.268515	0.016968	0.0711285	0.559313	0.0143095	-0.108235	0.0124351	0.0178712	0.134182	0.988005	0.126742	0.0118513
SHEN_SMARCA2_TARGETS_UP	0.0941582	-0.0123017	0.594492	0.0864341	-0.0461438	0.377526	0.0962441	-0.00575036	0.497661	0.0912749	-0.0394997	0.886811	0.796878	-0.0259239
SHEPARD_BMYB_MORPHOLINO_DN	0.0595709	0.0724192	0.0361126	0.0507377	-0.0166963	0.686972	0.0517772	-0.0355816	0.290659	0.0531409	0.0355335	0.996063	0.274107	0.0139187
SHEPARD_BMYB_MORPHOLINO_UP	0.112068	-0.0108845	0.184309	0.117119	0.0293612	0.323745	0.112406	-0.00319874	0.756982	0.115345	-0.011113	0.996125	0.624564	0.00104125
SHEPARD_BMYB_TARGETS	0.0508402	0.0338325	0.761758	0.0479339	0.0732738	0.744498	0.0433223	-0.071045	0.124575	0.0464212	-0.0409647	0.98865	0.722576	-0.00122585
SHEPARD_CRASH_AND_BURN_MUTANT_DN	0.0524274	0.0323956	0.477717	0.0440392	-0.0167844	0.654818	0.0487901	-0.0491545	0.114321	0.0443406	-0.104164	0.859436	0.540445	-0.0344269
SHEPARD_CRASH_AND_BURN_MUTANT_UP	0.118303	0.0290398	0.179879	0.112606	0.0144696	0.600035	0.113802	0.0127831	0.452185	0.113651	0.0281542	0.994745	0.641593	0.0211117
SHETH_LIVER_CANCER_VS_TXNIP_LOSS_PAM1	0.107431	0.029164	0.00133398	0.108138	0.0630732	0.140374	0.10672	0.0403925	5.16201e-05	0.110448	0.0888998	0.859436	1.05191e-05	0.0553824
SHETH_LIVER_CANCER_VS_TXNIP_LOSS_PAM2	0.100474	0.0185973	0.155147	0.101522	0.0384475	0.601469	0.101073	0.0192296	0.0295706	0.100074	0.000547641	0.945679	0.155851	0.0192055
SHETH_LIVER_CANCER_VS_TXNIP_LOSS_PAM3	0.0950163	-0.015634	0.798833	0.093453	0.0271028	0.88358	0.0924488	-0.0133472	0.650033	0.0909425	-0.0199794	0.96625	0.990395	-0.00546448
SHETH_LIVER_CANCER_VS_TXNIP_LOSS_PAM4	0.0293002	-0.0752982	8.7817e-06	0.0315534	-0.0405111	0.773313	0.0292911	-0.0939721	4.2386e-08	0.0294714	-0.133729	0.700311	9.31485e-10	-0.0858776
SHETH_LIVER_CANCER_VS_TXNIP_LOSS_PAM5	0.0214519	0.0107584	0.856702	0.0217946	0.0417426	0.822798	0.0225636	0.00127435	0.704533	0.0214639	0.0509704	0.945679	0.992514	0.0261865
SHETH_LIVER_CANCER_VS_TXNIP_LOSS_PAM6	0.0232389	-0.0266775	0.465643	0.0216229	-0.17598	0.633602	0.0214551	-0.114355	0.111475	0.0198881	-0.157979	0.886811	0.529152	-0.118748
SHI_SPARC_TARGETS_UP	0.0355864	-0.00933786	0.926782	0.0332322	0.225531	0.414487	0.0342577	-0.0205326	0.568246	0.0274986	-0.0270232	0.996063	0.931065	0.0421593
SHIN_B_CELL_LYMPHOMA_CLUSTER_2	0.0583186	-0.00507768	0.922412	0.0636132	0.217253	0.0503153	0.056725	0.0085231	0.745426	0.0623153	0.152697	0.921851	0.548464	0.0933489
SHIN_B_CELL_LYMPHOMA_CLUSTER_3	0.0655567	0.00942556	0.940956	0.0561381	0.0193283	0.81274	0.0668241	-0.0197378	0.745078	0.0581125	-0.0171203	0.9218	0.995696	-0.00202606
SHIN_B_CELL_LYMPHOMA_CLUSTER_7	0.0396949	0.0755402	0.40393	0.0480999	0.226558	0.162066	0.0419834	0.122285	0.033336	0.041484	0.0535576	0.994586	0.13974	0.119485
SHIN_B_CELL_LYMPHOMA_CLUSTER_8	0.102752	0.0100898	0.845759	0.106905	0.122096	0.171325	0.103499	0.0580502	0.0176108	0.102854	-0.00229409	0.996063	0.153457	0.0469855
SHIPP_DLBCL_CURED_VS_FATAL_DN	0.0905716	0.036832	0.124831	0.0937086	0.0973908	0.383403	0.0884193	0.00884217	0.877565	0.0980568	0.0797272	0.904885	0.586971	0.055698
SHIPP_DLBCL_CURED_VS_FATAL_UP	0.0469588	0.0312348	0.333566	0.0438578	0.0948171	0.998794	0.0517481	0.123651	2.26905e-06	0.0427323	0.0166693	0.994745	0.000437486	0.066593
SHIPP_DLBCL_VS_FOLLICULAR_LYMPHOMA_DN	0.0332527	-0.0313415	0.78015	0.035614	0.103909	0.747968	0.0347214	0.0940313	0.073769	0.0360441	0.110668	0.887586	0.588142	0.0693167
SHIPP_DLBCL_VS_FOLLICULAR_LYMPHOMA_UP	0.334074	0.00903508	0.623052	0.322782	-0.006242	0.987637	0.32803	-9.05183e-05	0.835457	0.322727	-0.0105119	0.993864	0.995018	-0.00195234
SIG_BCR_SIGNALING_PATHWAY	0.0308349	-0.0873347	0.198552	0.0460428	0.139255	0.193083	0.038594	0.113714	0.145059	0.0389122	0.0602128	0.945679	0.231947	0.0564618
SIG_CD40PATHWAYMAP	0.0570869	0.037769	0.581661	0.057266	0.180448	0.0633689	0.0559173	-0.0354449	0.482368	0.0556855	0.0250575	0.996063	0.426925	0.0519575
SIG_CHEMOTAXIS	0.122868	0	0.940956	0.115541	0.0137435	0.862921	0.124978	-0.00915051	0.301729	0.119768	0.0178999	0.988005	0.944157	0.00562321
SIG_IL4RECEPTOR_IN_B_LYPHOCYTES	0.0347495	-0.0616228	0.581108	0.0462128	0.294508	0.302378	0.0360861	-0.00768619	0.580832	0.037037	0.118902	0.952245	0.79299	0.0860252
SIG_INSULIN_RECEPTOR_PATHWAY_IN_CARDIAC_MYOCYTES	0.139491	-0.000150618	0.768398	0.142025	-0.00767236	0.718908	0.141188	-0.0315002	0.21929	0.146918	0.0497581	0.859436	0.806965	0.00260872
SIG_PIP3_SIGNALING_IN_B_LYMPHOCYTES	0.0183517	-0.00779416	0.797218	0.0248434	0.321351	0.295183	0.0193061	-0.0147818	0.725987	0.0153395	-0.184911	0.998744	0.896336	0.0284661
SIG_PIP3_SIGNALING_IN_CARDIAC_MYOCTES	0.11466	0.0278031	0.245877	0.112215	-0.00465644	0.997729	0.115718	0.0235465	0.655277	0.118145	0.0535598	0.86516	0.86201	0.0250632
SIG_REGULATION_OF_THE_ACTIN_CYTOSKELETON_BY_RHO_GTPASES	0.231403	0.0024984	0.981875	0.224849	0.032821	0.974313	0.228369	-0.013977	0.380343	0.223195	-0.00496321	0.998744	0.980251	0.00409481
SILIGAN_BOUND_BY_EWS_FLT1_FUSION	0.0228785	0.0186157	0.206474	0.0230068	0.0150222	0.909389	0.0230527	0.0436773	0.0321564	0.0215219	0.0123414	0.996935	0.249551	0.0224141
SIMBULAN_PARP1_TARGETS_UP	0.222797	-0.0235315	0.0313788	0.225599	-0.0111358	0.61074	0.231537	0.0202851	0.181985	0.234064	0.0205885	0.939834	0.177932	0.00155156
SIMBULAN_UV_RESPONSE_IMMORTALIZED_DN	0.250643	0.0214851	0.731472	0.213176	-0.0417038	0.836708	0.250191	-0.000400526	0.671788	0.225275	-0.0253569	0.996063	0.986897	-0.011494
SIMBULAN_UV_RESPONSE_NORMAL_DN	0.200317	0.00973313	0.957825	0.183937	0.0879954	0.600035	0.198275	-0.0455863	0.165535	0.187283	0.0256636	0.988005	0.78611	0.0194515
SLEBOS_HEAD_AND_NECK_CANCER_WITH_HPV_UP	0.0403143	0.0669055	0.131139	0.0370178	-0.0303074	0.582559	0.0378445	-0.0158646	0.93172	0.0365636	-0.053172	0.99385	0.725365	-0.0081096
SMID_BREAST_CANCER_BASAL_DN	0.0362836	0.0269374	0.250793	0.0421924	0.10921	0.0492515	0.037086	0.0282374	0.372778	0.0399869	0.0858313	0.866425	0.198984	0.0625541
SMID_BREAST_CANCER_BASAL_UP	0.0980706	-0.003707	0.750974	0.0930171	0.0115787	0.997599	0.0945405	-0.0368967	0.00301434	0.0950065	-0.0262449	0.97381	0.140838	-0.0138175
SMID_BREAST_CANCER_ERBB2_UP	0.0520946	-0.0369568	0.336885	0.0580054	0.106462	0.156862	0.0527171	-0.0296281	0.353827	0.05355	0.00471953	0.96625	0.430801	0.011149
SMID_BREAST_CANCER_LUMINAL_A_UP	0.0347622	0.0623217	0.371793	0.0373495	0.177881	0.270141	0.0349918	0.00695988	0.585429	0.0358543	0.112708	0.979023	0.679715	0.0899675
SMID_BREAST_CANCER_LUMINAL_B_DN	0.0567603	-0.0377396	0.0931722	0.0625437	0.0675787	0.406557	0.0587184	-0.00412445	0.714191	0.0605007	-0.0344966	0.996063	0.512269	-0.00219549
SMID_BREAST_CANCER_LUMINAL_B_UP	0.0352798	0.0225731	0.336579	0.0339869	0.010658	0.912474	0.0332654	-0.0635592	4.60244e-05	0.0337736	-0.00359494	0.887586	0.00395917	-0.00848077
SMID_BREAST_CANCER_NORMAL_LIKE_UP	0.026193	-0.0199742	0.614785	0.0330494	0.115505	0.334162	0.0293017	0.132404	0.000971665	0.0290754	-0.0534041	0.998744	0.0296877	0.0436328
SMID_BREAST_CANCER_RELAPSE_IN_BONE_DN	0.100089	-0.0392857	0.0135487	0.100394	0.0288026	0.53586	0.103116	-0.020948	0.0691865	0.100994	-0.00672231	0.998744	0.055461	-0.00953837
SMID_BREAST_CANCER_RELAPSE_IN_BONE_UP	0.0269239	0.119192	0.0127122	0.0239533	0.05606	0.361343	0.0240209	-0.0540932	0.158342	0.0258999	0.133527	0.852393	0.0637406	0.0636714
SMID_BREAST_CANCER_RELAPSE_IN_BRAIN_DN	0.0378036	0.0362862	0.67953	0.0382119	0.103836	0.274687	0.0391968	-0.0101071	0.65265	0.0385487	0.137351	0.95641	0.829139	0.0668414
SMID_BREAST_CANCER_RELAPSE_IN_BRAIN_UP	0.0364052	0.00534002	0.963503	0.0427941	0.192969	0.260805	0.0346455	0.103007	0.116306	0.0372122	0.140461	0.988005	0.527007	0.110444
SMID_BREAST_CANCER_RELAPSE_IN_LUNG_DN	0.00880151	0.368387	0.637472	0.0253136	0.520034	0.107318	0.0138345	0.571452	0.0101843	0.0177766	0.452406	0.871374	0.0628731	0.47807
SMIRNOV_CIRCULATING_ENDOTHELIOCYTES_IN_CANCER_UP	0.0645441	-0.0193891	0.505924	0.0721468	0.0940577	0.327119	0.0650457	0.0373364	0.34279	0.0687335	0.0375105	0.859436	0.642546	0.0373789
SMIRNOV_RESPONSE_TO_IR_2HR_DN	0.0302145	0.120893	0.112622	0.031175	0.16818	0.597977	0.025165	-0.177074	0.004962	0.0315111	-0.103906	0.996063	0.0421569	0.00202309
SMIRNOV_RESPONSE_TO_IR_2HR_UP	0.149083	0.0265337	0.578926	0.150071	0.152927	0.178006	0.14096	-0.00553657	0.858039	0.154359	0.0781949	0.939834	0.760207	0.0630297
SMIRNOV_RESPONSE_TO_IR_6HR_DN	0.0687125	-0.00339396	0.810208	0.067287	0.0483115	0.530116	0.0645202	-0.0549606	0.0266195	0.0579098	-0.158517	0.861338	0.322375	-0.04214
SMIRNOV_RESPONSE_TO_IR_6HR_UP	0.0691925	0.0290693	0.169065	0.0709814	0.0448076	0.40082	0.0682797	0.0465561	0.0104599	0.0761524	0.117201	0.722384	0.0562147	0.0594086
SMITH_LIVER_CANCER	0.0802475	0.0540529	0.246318	0.0732429	0.0384784	0.939926	0.0763525	-0.00956123	0.497661	0.0702999	-0.0533741	0.939834	0.814816	0.00739898
SMITH_TERT_TARGETS_DN	0.0717215	0.0263702	0.157355	0.0769707	0.0540019	0.32176	0.0739793	-0.00309868	0.943843	0.07462	0.0527206	0.89726	0.613799	0.0324985
SMITH_TERT_TARGETS_UP	0.132203	0.0386155	0.000399805	0.125141	0.0251719	0.623589	0.126579	0.0109056	0.185995	0.134902	0.115604	0.688851	0.00797928	0.0475742
SNIJDERS_AMPLIFIED_IN_HEAD_AND_NECK_TUMORS	0.116137	0.00134995	0.681473	0.11013	0.0332496	0.766716	0.120568	0.0276882	0.77037	0.117038	0.0558286	0.931693	0.982168	0.0295291
SONG_TARGETS_OF_IE86_CMV_PROTEIN	0.055949	0.159893	0.359812	0.0405482	-0.0471203	0.639808	0.040077	-0.0656045	0.211122	0.0392895	-0.282592	0.899182	0.618055	-0.0588559
SOTIRIOU_BREAST_CANCER_GRADE_1_VS_3_DN	0.0547884	-0.0413991	0.646221	0.0613781	0.0205346	0.699251	0.0592165	0.0755712	0.10045	0.0550752	-0.0653806	0.993864	0.625151	-0.00266849
SOTIRIOU_BREAST_CANCER_GRADE_1_VS_3_UP	0.118845	0.179904	0.0947873	0.0916401	-0.00300223	0.950555	0.0954032	0.0289188	0.314155	0.0992683	0.011064	0.99385	0.521421	0.054221
SPIELMAN_LYMPHOBLAST_EUROPEAN_VS_ASIAN_DN	0.148968	-0.00960772	0.325513	0.148224	0.0179834	0.588749	0.150533	-0.00891934	0.423849	0.148111	-0.00768455	0.959128	0.746358	-0.00205706
SPIELMAN_LYMPHOBLAST_EUROPEAN_VS_ASIAN_UP	0.234948	0.00584633	0.866453	0.228188	-0.0166695	0.771024	0.227485	-0.00332261	0.99332	0.239759	0.0228962	0.959128	0.998787	0.0021876
SPIRA_SMOKERS_LUNG_CANCER_UP	0.177314	-0.00145523	0.971239	0.187593	0.086326	0.425445	0.182722	0.0148326	0.427685	0.19325	0.0621009	0.928461	0.8901	0.0404511
STAEGE_EWING_FAMILY_TUMOR	0.0446511	0.0010659	0.913039	0.0422603	-0.0459796	0.559883	0.0444862	-0.0106551	0.159576	0.0458548	0.0512191	0.700311	0.678011	-0.00108743
STAMBOLSKY_RESPONSE_TO_VITAMIN_D3_UP	0.0660552	-0.0462914	0.635093	0.0752067	0.0780448	0.334162	0.0780057	0.0881858	0.0297604	0.0747799	0.0449268	0.945679	0.248511	0.0412165
STAMBOLSKY_TARGETS_OF_MUTATED_TP53_DN	0.11089	0.0105097	0.981835	0.114011	0.0404361	0.565183	0.107048	-0.00449565	0.952332	0.106721	-0.0686531	0.988005	0.995556	-0.00555073
STAMBOLSKY_TARGETS_OF_MUTATED_TP53_UP	0.127989	0.0109697	0.632189	0.116432	0.00644226	0.962933	0.134146	0.0443941	0.0109703	0.117027	-0.00888394	0.989499	0.262305	0.0132305
STANELLE_E2F1_TARGETS	0.114251	0.0410078	0.00643149	0.105819	-0.0270277	0.636005	0.111903	0.0103568	0.309552	0.106446	-0.027757	0.998744	0.100487	-0.000855024
STARK_HYPPOCAMPUS_22Q11_DELETION_UP	0.0425047	-0.00735534	0.755617	0.0343343	-0.0465167	0.582062	0.0448634	-0.0276785	0.791234	0.0301366	-0.202732	0.883863	0.968023	-0.0710705
STARK_PREFRONTAL_CORTEX_22Q11_DELETION_DN	0.224604	0.012342	0.640056	0.212779	-0.0420628	0.794728	0.218528	-0.000137039	0.943506	0.226231	0.0253907	0.994649	0.993052	-0.00111679
STARK_PREFRONTAL_CORTEX_22Q11_DELETION_UP	0.0931835	-0.0295647	0.609183	0.0793001	0.00052961	0.699467	0.101418	-0.00127111	0.803317	0.0799696	-0.052371	0.996063	0.975992	-0.0206693
STEARMAN_LUNG_CANCER_EARLY_VS_LATE_DN	0.131573	-0.0299443	0.0300993	0.142468	-0.00528989	0.913182	0.136241	0.0424982	0.0021972	0.134071	-0.0728738	0.939957	0.0121656	-0.0164024
STEARMAN_LUNG_CANCER_EARLY_VS_LATE_UP	0.0922395	-0.0316262	0.483856	0.0845312	-0.0155331	0.640916	0.100834	0.0285783	0.367632	0.0869809	-0.0106232	0.996063	0.82416	-0.00730105
STEARMAN_TUMOR_FIELD_EFFECT_UP	0.128988	-0.0488939	0.121773	0.139493	-0.0402969	0.999613	0.139841	0.0949077	0.0010761	0.134193	-0.0516257	0.948579	0.0213288	-0.0114772
STEGER_ADIPOGENESIS_DN	0.0531774	-0.0710982	0.0715259	0.0636626	0.188536	0.190806	0.0593299	0.0369942	0.128266	0.0506788	-0.0981371	0.995225	0.122401	0.0140738
STEIN_ESR1_TARGETS	0.081634	0.0280705	0.399048	0.0786834	0.0653465	0.397965	0.077916	-0.015014	0.695013	0.0852233	0.130565	0.939834	0.806235	0.0522419
STEIN_ESRRA_TARGETS	0.0758924	0.00523781	0.835712	0.0750572	-0.00844015	0.822726	0.0753423	-0.0325062	0.0172405	0.0731387	-0.0486944	0.864584	0.328879	-0.0211007
STEIN_ESRRA_TARGETS_DN	0.0560977	0.0554799	0.0145879	0.0528438	0.0238227	0.851719	0.0552511	-0.00698929	0.522651	0.0539889	0.043883	0.928021	0.249708	0.0290491
STEIN_ESRRA_TARGETS_RESPONSIVE_TO_ESTROGEN_DN	0.0353514	0.163953	0.128573	0.0247639	0.0816107	0.789883	0.0319714	0.009	0.403475	0.0237698	-0.146199	0.948579	0.59195	0.0270912
STEIN_ESRRA_TARGETS_RESPONSIVE_TO_ESTROGEN_UP	0.0710619	0.0896547	0.0285605	0.0704566	0.0768299	0.336753	0.065368	0.0663134	0.1389	0.0750857	0.134191	0.859436	0.0945945	0.0917472
STEIN_ESRRA_TARGETS_UP	0.0776284	-0.00469541	0.80944	0.0784646	0.00958038	0.790752	0.0778771	-0.0279775	0.0346869	0.0734936	-0.0770018	0.859436	0.44151	-0.0250236
STONER_ESOPHAGEAL_CARCINOGENESIS_UP	0.149573	-0.00372549	0.895712	0.141451	-0.106422	0.270141	0.155345	-0.0177589	0.497661	0.154417	-0.0292403	0.996063	0.834708	-0.0392867
STOSSI_RESPONSE_TO_ESTRADIOL	0.0474667	0.0353236	0.21752	0.0465633	0.105212	0.637981	0.0497158	-0.0593852	0.118606	0.0554656	0.170782	0.859436	0.384691	0.062983
STREICHER_LSM1_TARGETS_UP	0.0483831	0.0483461	0.288606	0.0530669	0.147245	0.398808	0.0498696	0.0683846	0.127056	0.0559569	0.113551	0.859436	0.363547	0.0943817
SU_LIVER	0.00475756	-0.704993	0.00855213	0.00293274	-1.61318	0.210359	0.00246568	-1.7955	7.37381e-09	0.00539842	-0.558598	0.967048	3.80957e-08	-1.16807
SU_PANCREAS	0.0109195	0.174679	0.34636	0.00369971	-1.14216	0.339671	0.00737548	0.341974	0.301255	0.0066092	-0.546112	0.994745	0.570392	-0.292906
SU_TESTIS	0.0171749	0.0287317	0.7033	0.00760169	-0.565318	0.31684	0.0131835	-0.381563	6.3872e-05	0.00563021	-1.08719	0.700311	0.00332292	-0.501335
SUBTIL_PROGESTIN_TARGETS	0.12401	-0.0116165	0.632577	0.125494	-0.020204	0.968037	0.124235	-0.00403352	0.775025	0.131212	0.0804918	0.864584	0.986991	0.0111594
SUNG_METASTASIS_STROMA_DN	0.10282	0.0839294	0.1734	0.0787312	-0.0256568	0.430644	0.0919842	-0.00239641	0.935932	0.0865592	-0.0386785	0.996063	0.721841	0.00429941
SUNG_METASTASIS_STROMA_UP	0.0998311	-0.0414758	0.0616215	0.105374	0.0281283	0.685909	0.106603	-0.000972625	0.71537	0.104209	0.038224	0.859436	0.504598	0.00597596
SWEET_KRAS_ONCOGENIC_SIGNATURE	0.292612	-0.00307796	0.922412	0.307049	0.0664031	0.302869	0.293717	-0.00468585	0.99332	0.305274	0.0301469	0.886811	0.946044	0.0221965
SWEET_KRAS_TARGETS_DN	0.121985	0.00933115	0.655985	0.107232	-0.0134568	0.928112	0.119451	-0.0172225	0.899146	0.120704	0.090883	0.859436	0.992574	0.0173837
SWEET_KRAS_TARGETS_UP	0.104715	-0.0387638	0.0587793	0.10955	0.0276031	0.808477	0.108259	0.0242171	0.483099	0.110725	0.00886246	0.988005	0.476318	0.00547973
SWEET_LUNG_CANCER_KRAS_DN	0.0542974	-0.0156046	0.911165	0.0597857	0.0703318	0.323947	0.0560792	0.0538401	0.027496	0.056104	-0.000585931	0.995225	0.291402	0.0269954
SWEET_LUNG_CANCER_KRAS_UP	0.208142	-0.00725693	0.363826	0.21818	0.0412999	0.326443	0.210509	0.00473159	0.548785	0.214178	0.0235679	0.931693	0.69163	0.0155856
TAKADA_GASTRIC_CANCER_COPY_NUMBER_DN	0.0577825	0.00393641	0.940956	0.0537519	-0.162865	0.473981	0.0617187	0.0456137	0.409386	0.0592783	0.00575927	0.996063	0.906138	-0.0268888
TAKAO_RESPONSE_TO_UVB_RADIATION_DN	0.166663	-0.00539467	0.564061	0.161305	0.00918481	0.942761	0.167545	-0.0166575	0.146106	0.172301	0.0298195	0.989715	0.743531	0.00423803
TAKAO_RESPONSE_TO_UVB_RADIATION_UP	0.51251	0.00845486	0.210994	0.522871	0.0287387	0.459872	0.508888	0.0139942	0.0438456	0.528885	0.0451009	0.859436	0.189404	0.0240722
TAKEDA_TARGETS_OF_NUP98_HOXA9_FUSION_10D_DN	0.0494563	0.00693438	0.826148	0.0577593	0.123049	0.0799793	0.0500907	0.0165725	0.620837	0.0538583	0.0612314	0.995225	0.602867	0.0519469
TAKEDA_TARGETS_OF_NUP98_HOXA9_FUSION_10D_UP	0.055589	-0.0364178	0.147744	0.0597111	-0.00329555	0.784712	0.054566	-0.0480833	0.160101	0.0579706	-0.0546504	0.988005	0.433719	-0.0356117
TAKEDA_TARGETS_OF_NUP98_HOXA9_FUSION_16D_DN	0.0665648	-0.0272724	0.371793	0.0715169	0.0575925	0.29281	0.0713912	0.0574816	0.00725532	0.069411	0.0072188	0.939834	0.0716518	0.0237551
TAKEDA_TARGETS_OF_NUP98_HOXA9_FUSION_16D_UP	0.0440564	-0.0544294	0.131139	0.0506551	0.0383807	0.867002	0.0453559	-0.000884325	0.724074	0.0491432	-0.0141804	0.998744	0.757933	-0.00777834
TAKEDA_TARGETS_OF_NUP98_HOXA9_FUSION_3D_DN	0.0114306	-0.0275557	0.624848	0.00401486	-1.67807	0.52749	0.00524294	-0.124447	0.618503	0.00946248	-0.503488	0.988005	0.920856	-0.583391
TAKEDA_TARGETS_OF_NUP98_HOXA9_FUSION_3D_UP	0.0629138	-0.0141116	0.509361	0.0675746	0.0845595	0.678527	0.0636572	0.0119001	0.878817	0.0659194	0.0250962	0.994745	0.966501	0.026861
TAKEDA_TARGETS_OF_NUP98_HOXA9_FUSION_6HR_DN	0.0679505	-0.0430143	0.62612	0.0865981	0.254639	0.0800573	0.0702597	0.0318401	0.616502	0.0719763	-0.0771933	0.998744	0.541349	0.0415679
TAKEDA_TARGETS_OF_NUP98_HOXA9_FUSION_6HR_UP	0.0210622	0.00954979	0.976214	0.0224369	0.0312905	0.862921	0.0212608	-0.0336184	0.760384	0.0236677	0.0959963	0.859436	0.996702	0.0258046
TAKEDA_TARGETS_OF_NUP98_HOXA9_FUSION_8D_DN	0.0609994	-0.0152804	0.461956	0.0680686	0.0844909	0.358401	0.0652579	0.0408182	0.0355082	0.0619828	-0.0336725	0.952245	0.23997	0.0190891
TAKEDA_TARGETS_OF_NUP98_HOXA9_FUSION_8D_UP	0.0637361	-0.0232128	0.581357	0.0734785	0.0564688	0.362237	0.0649665	0.0635775	0.123164	0.0699136	0.0282747	0.988005	0.501661	0.031277
TANAKA_METHYLATED_IN_ESOPHAGEAL_CARCINOMA	0.0407838	-0.0111489	0.813066	0.0395744	-0.0624389	0.432682	0.0406358	-0.0496824	0.309145	0.0381915	-0.1552	0.700311	0.741458	-0.0696174
TANG_SENESCENCE_TP53_TARGETS_DN	0.0467716	0.168254	0.0406089	0.0314655	-0.0646044	0.600035	0.0379433	-0.0344297	0.771804	0.0297587	-0.228484	0.859436	0.409431	-0.0398161
TANG_SENESCENCE_TP53_TARGETS_UP	0.0307746	-0.0688895	0.853421	0.0340164	0.0996058	0.651838	0.0314229	0.032796	0.734302	0.0405812	0.311674	0.859436	0.978009	0.0937967
TARTE_PLASMA_CELL_VS_B_LYMPHOCYTE_DN	0.0368328	0.0305462	0.478343	0.0373974	0.112455	0.390118	0.038442	-0.00458391	0.733085	0.0342731	-0.14891	0.99385	0.857954	-0.00262315
TARTE_PLASMA_CELL_VS_B_LYMPHOCYTE_UP	0.158646	-0.0119754	0.649478	0.173392	0.107855	0.162066	0.168877	0.0392554	0.00817089	0.158932	-0.00619403	0.996377	0.0785828	0.0322352
TARTE_PLASMA_CELL_VS_PLASMABLAST_DN	0.196819	0.0637796	0.337575	0.159683	-0.0628369	0.302378	0.180999	-0.0233244	0.396546	0.173586	-0.0171002	0.967436	0.593601	-0.0098705
TARTE_PLASMA_CELL_VS_PLASMABLAST_UP	0.143757	-0.00397622	0.44065	0.152464	0.0738345	0.134622	0.144136	0.0156159	0.0591698	0.145662	0.0124573	0.945679	0.179225	0.0244829
TAVAZOIE_METASTASIS	0.0323347	-0.0549296	0.305966	0.0360949	0.134469	0.440288	0.0345175	0.00406862	0.96489	0.0379286	0.123821	0.859436	0.820957	0.0518572
TAVOR_CEBPA_TARGETS_DN	0.0319092	-0.0654953	0.862956	0.0327892	0.0529203	0.823991	0.0329628	0.0536879	0.495685	0.023353	-0.405709	0.859436	0.966725	-0.091149
TAVOR_CEBPA_TARGETS_UP	0.068895	0.00720125	0.805775	0.0783902	0.0998423	0.541507	0.069931	0.00979931	0.940062	0.0730114	-0.0358818	0.996063	0.986782	0.0202403
TAYLOR_METHYLATED_IN_ACUTE_LYMPHOBLASTIC_LEUKEMIA	0.118132	0.040555	0.00956079	0.115084	0.0278222	0.861327	0.116512	0.0404055	0.00249046	0.120489	0.0581364	0.792696	0.00481691	0.0417298
TCGA_GLIOBLASTOMA_COPY_NUMBER_DN	0.051716	-0.162471	0.00755529	0.059887	0.00243219	0.940215	0.0580712	-0.0780465	0.187612	0.0556838	-0.0355672	0.994586	0.103471	-0.0684131
TCGA_GLIOBLASTOMA_COPY_NUMBER_UP	0.0713642	0.00044418	0.968172	0.0717761	0.0210162	0.757414	0.0740609	0.0126798	0.93172	0.0755437	0.0613869	0.988005	0.999273	0.0238818
TENEDINI_MEGAKARYOCYTE_MARKERS	0.107646	-0.0167779	0.655979	0.103952	0.0228988	0.473958	0.108793	-0.0304741	0.187612	0.106359	-0.00416909	0.995225	0.681591	-0.00713057
TERAMOTO_OPN_TARGETS_CLUSTER_6	0.0411878	0.00663309	0.648712	0.0415971	-0.00327266	0.997811	0.0407627	0.0252963	0.0809744	0.0415499	0.00164098	0.996063	0.657867	0.00757443
TERAO_AOX4_TARGETS_HG_UP	0.0209994	-0.0314068	0.880071	0.0357163	0.167448	0.449811	0.0282496	0.297973	6.43655e-05	0.0349076	0.195974	0.859436	0.00602492	0.157497
TERAO_AOX4_TARGETS_SKIN_UP	0.0906107	0.0453104	0.234562	0.0793911	-0.097255	0.279163	0.090464	-0.0091196	0.844059	0.0841004	-0.018645	0.998695	0.670331	-0.0199273
THEILGAARD_NEUTROPHIL_AT_SKIN_WOUND_DN	0.115932	0	0.9705	0.11397	0.0197859	0.616422	0.116122	-0.0139647	0.181282	0.113062	0.00573681	0.996063	0.814332	0.00288952
THEILGAARD_NEUTROPHIL_AT_SKIN_WOUND_UP	0.126823	-0.033886	0.534494	0.13403	0.0950934	0.175631	0.127954	-0.0449848	0.0476376	0.131436	-0.0248624	0.96625	0.208095	-0.00215996
THEODOROU_MAMMARY_TUMORIGENESIS	0.0557672	0.100351	0.225737	0.0416916	0.256945	0.543826	0.0656706	0.177555	0.00458049	0.0336934	-0.116514	0.993864	0.0595507	0.104584
THILLAINADESAN_ZNF217_TARGETS_UP	0.0586617	0.011471	0.86788	0.0479407	-0.109716	0.242185	0.0526936	-0.0718097	0.0828525	0.0542839	-0.0374991	0.994745	0.422661	-0.0518885
THUM_SYSTOLIC_HEART_FAILURE_DN	0.0943398	0.00807446	0.768844	0.0875489	0.0113834	0.935089	0.0996211	0.0330419	0.0312837	0.0905564	0.0540959	0.988005	0.472114	0.0266489
THUM_SYSTOLIC_HEART_FAILURE_UP	0.105439	-0.0348548	0.0167209	0.107025	0.0103949	0.523982	0.107345	-0.00597562	0.706733	0.107368	-0.00401329	0.996063	0.25283	-0.00861221
TIAN_TNF_SIGNALING_NOT_VIA_NFKB	0.271058	0.0171972	0.406977	0.266398	0.0508514	0.316538	0.269389	0.0430483	0.217889	0.28663	0.109533	0.89553	0.49762	0.0551574
TIAN_TNF_SIGNALING_VIA_NFKB	0.185925	0.00538367	0.740382	0.212818	0.356944	0.0492515	0.184788	0.07084	0.352669	0.209966	0.13705	0.922443	0.353491	0.142555
TIEN_INTESTINE_PROBIOTICS_24HR_DN	0.284993	0.00305492	0.926782	0.286935	0.0323587	0.327017	0.284911	0.00105333	0.813594	0.286231	0.0143501	0.988005	0.944896	0.0127043
TIEN_INTESTINE_PROBIOTICS_24HR_UP	0.154684	0.0477072	0.308078	0.13331	-0.0559443	0.371145	0.144553	-0.0161752	0.850218	0.143347	-0.0210776	0.998744	0.792793	-0.0113725
TIEN_INTESTINE_PROBIOTICS_2HR_DN	0.051909	-0.0683913	0.33859	0.0549473	-0.0419814	0.966454	0.0597935	0.118955	0.00464413	0.0490898	-0.135712	0.996063	0.112319	-0.0317824
TIEN_INTESTINE_PROBIOTICS_2HR_UP	0.451435	-0.0120242	0.0392911	0.460868	0.0101735	0.507576	0.454571	-0.0146492	0.00360273	0.462642	0.0157145	0.99385	0.0143639	-0.000196374
TIEN_INTESTINE_PROBIOTICS_6HR_DN	0.078467	-0.00116313	0.716736	0.07726	-0.0123556	0.821588	0.076591	-0.0128007	0.732005	0.0760892	-0.0739277	0.871374	0.98226	-0.0250618
TIEN_INTESTINE_PROBIOTICS_6HR_UP	0.610851	-0.000210679	0.974146	0.616047	0.00972998	0.266417	0.607528	-0.00364974	0.263294	0.628344	0.0157379	0.859436	0.684175	0.00540186
TING_SILENCED_BY_DICER	0.102308	-0.022033	0.846679	0.106449	0.0715207	0.349785	0.103206	0.0920094	0.00265238	0.10689	0.0873832	0.866425	0.0677333	0.0572201
TOMLINS_PROSTATE_CANCER_DN	0.109729	0.0108007	0.73993	0.100061	-0.0218117	0.876087	0.112941	-0.00495727	0.993861	0.112399	0.0976423	0.931693	0.998114	0.0204185
TOMLINS_PROSTATE_CANCER_UP	0.248212	-0.00316896	0.62481	0.251995	0.0255466	0.562526	0.250781	5.41379e-05	0.6732	0.250019	0.00228249	0.931693	0.932831	0.00617858
TONG_INTERACT_WITH_PTTG1	0.130898	0.0250689	0.0891029	0.121728	-0.0230715	0.7564	0.124133	-0.00884661	0.795847	0.133902	0.0913217	0.859436	0.629992	0.0211181
TONKS_TARGETS_OF_RUNX1_RUNX1T1_FUSION_ERYTHROCYTE_UP	0.103069	0.024925	0.296456	0.10535	0.0593461	0.334162	0.105447	0.0402466	0.0465952	0.107383	0.0747573	0.96625	0.211805	0.0498188
TONKS_TARGETS_OF_RUNX1_RUNX1T1_FUSION_GRANULOCYTE_UP	0.0945642	-0.0172324	0.57829	0.112283	0.0747335	0.608779	0.105789	0.106451	0.0228418	0.112151	0.0886744	0.866425	0.269757	0.0631566
TONKS_TARGETS_OF_RUNX1_RUNX1T1_FUSION_HSC_DN	0.0541062	0.0122286	0.469393	0.0554228	0.0605859	0.277734	0.0539643	0.0164268	0.664029	0.0567661	0.0575437	0.859436	0.736369	0.0366963
TONKS_TARGETS_OF_RUNX1_RUNX1T1_FUSION_HSC_UP	0.0976978	-0.0162862	0.46691	0.101891	0.0292995	0.456412	0.100759	0.0227694	0.206736	0.106139	0.0527157	0.89553	0.595263	0.0221246
TONKS_TARGETS_OF_RUNX1_RUNX1T1_FUSION_MONOCYTE_DN	0.0645112	0.0288137	0.503049	0.0655363	0.116397	0.426359	0.0697733	0.0885426	0.000637105	0.0584291	-0.0390266	0.994474	0.0227184	0.0486816
TONKS_TARGETS_OF_RUNX1_RUNX1T1_FUSION_MONOCYTE_UP	0.124391	-0.00343642	0.786079	0.105282	-0.112778	0.140032	0.120791	-0.0278892	0.31637	0.120868	0.0330476	0.988005	0.565039	-0.0277641
TONKS_TARGETS_OF_RUNX1_RUNX1T1_FUSION_SUSTAINDED_IN_ERYTHROCYTE_UP	0.177211	0.0351645	0.36879	0.18584	0.0826517	0.302869	0.180793	0.0356501	0.0194553	0.197767	0.145472	0.859436	0.127673	0.0747347
TOOKER_GEMCITABINE_RESISTANCE_DN	0.171705	-0.0148925	0.266952	0.180461	0.0377877	0.557257	0.172951	-0.00736103	0.404835	0.175168	-0.00882262	0.994745	0.688607	0.00167789
TOOKER_GEMCITABINE_RESISTANCE_UP	0.190457	0.0109418	0.230481	0.186342	0.0199753	0.627341	0.191446	0.0082934	0.304159	0.189582	0.0166797	0.940061	0.605667	0.0139725
TORCHIA_TARGETS_OF_EWSR1_FLI1_FUSION_DN	0.0698541	5.26195e-05	0.914539	0.0752591	0.0661319	0.232678	0.0717419	0.0550371	1.77711e-05	0.0755699	0.0583892	0.700311	0.00118971	0.0449027
TORCHIA_TARGETS_OF_EWSR1_FLI1_FUSION_UP	0.0265453	-0.0330546	0.478343	0.0322384	0.0708098	0.615365	0.027947	0.0168379	0.766912	0.0289759	0.0055939	0.996063	0.935321	0.0150468
TOYOTA_TARGETS_OF_MIR34B_AND_MIR34C	0.0707581	0.0306523	0.116015	0.0629964	-0.0126507	0.619047	0.0672432	-0.00078911	0.824374	0.0648936	0.00540386	0.998744	0.685702	0.00565409
TRAYNOR_RETT_SYNDROM_UP	0.0485482	0.043117	0.605922	0.0585545	0.235216	0.142186	0.0503976	0.112454	0.0306095	0.0624765	0.237393	0.780357	0.135356	0.157045
TSAI_RESPONSE_TO_IONIZING_RADIATION	0.141402	0.0201423	0.131139	0.142432	0.130378	0.080249	0.139692	0.0264559	0.397517	0.1397	0.00619367	0.996063	0.203909	0.0457924
TSAI_RESPONSE_TO_RADIATION_THERAPY	0.138178	-0.0121196	0.824348	0.136856	0.0312941	0.438691	0.134311	-0.0110341	0.861789	0.128573	-0.0498149	0.946963	0.964438	-0.0104186
TSENG_ADIPOGENIC_POTENTIAL_DN	0.0530912	-0.0526737	0.114484	0.0586493	0.0552095	0.592867	0.0519674	-0.00336882	0.78016	0.0568574	0.0205687	0.996063	0.660156	0.0049339
TSENG_ADIPOGENIC_POTENTIAL_UP	0.0299029	-0.151066	0.00193226	0.0430513	0.0310067	0.949736	0.0328017	-0.0438579	0.267375	0.0362413	-0.0181059	0.99385	0.0544301	-0.0455058
TSENG_IRS1_TARGETS_DN	0.0535736	-0.0366987	0.314847	0.0628362	0.111587	0.190806	0.0555441	0.0200642	0.622613	0.0567932	0.00995894	0.988005	0.580766	0.0262278
