## Supplementary Table 5 for "Clonal transcriptomics identifies mechanisms of chemoresistance and empowers rational design of combination therapies" (part 5 of 5)

### Sheet: Clone684_AUCell_by_expt (continued)
geneset	median.Veh_ExptC	enrichment.Veh_ExptC	adj.p.Veh_ExptA	median.Veh_ExptD	enrichment.Veh_ExptD	adj.p.Veh_ExptD	median.Veh_ExptA	enrichment.Veh_ExptA	adj.p.Veh_ExptA	median.Veh_ExptB	enrichment.Veh_ExptB	adj.p.Veh_ExptB	fisher.combined.pvalue	mean.enrichment
TSENG_IRS1_TARGETS_UP	0.0767628	-0.0111642	0.78015	0.0770806	-0.00581424	0.75547	0.0746953	0.0508159	0.0147779	0.0803637	0.0397767	0.994745	0.302106	0.0184035
TSUNODA_CISPLATIN_RESISTANCE_DN	0.162304	0.0446798	0.2087	0.192227	0.189397	0.0708142	0.160457	0.119348	7.79026e-08	0.169519	0.0266453	0.87589	1.73222e-06	0.0950175
TURASHVILI_BREAST_DUCTAL_CARCINOMA_VS_DUCTAL_NORMAL_DN	0.0629304	-0.0117664	0.414179	0.067553	0.101448	0.389003	0.0656626	0.000585787	0.433616	0.0605513	-0.0574301	0.998744	0.722346	0.00820935
TURASHVILI_BREAST_DUCTAL_CARCINOMA_VS_DUCTAL_NORMAL_UP	0.065392	0.005707	0.449555	0.0567511	0.0276738	0.881408	0.0625826	-0.00994304	0.940743	0.0528861	-0.140231	0.861338	0.97151	-0.0291984
TURASHVILI_BREAST_DUCTAL_CARCINOMA_VS_LOBULAR_NORMAL_DN	0.0929604	-0.0357397	0.0462622	0.0946678	0.0495793	0.903084	0.0971523	-0.0346776	0.0455204	0.0951519	0.0263184	0.996063	0.128772	0.00137012
TURASHVILI_BREAST_DUCTAL_CARCINOMA_VS_LOBULAR_NORMAL_UP	0.0703751	0.0096082	0.429045	0.0657181	-0.0206748	0.8367	0.0709996	0.0308374	0.0385675	0.0636589	-0.0797469	0.859436	0.354018	-0.014994
TURASHVILI_BREAST_LOBULAR_CARCINOMA_VS_DUCTAL_NORMAL_DN	0.0360995	-0.0984601	0.0321118	0.0390619	-0.0298372	0.771013	0.0421207	-0.027537	0.345045	0.0314908	-0.162928	0.988005	0.298081	-0.0796907
TURASHVILI_BREAST_LOBULAR_CARCINOMA_VS_DUCTAL_NORMAL_UP	0.0498648	-0.0513491	0.152308	0.0473656	-0.0536909	0.712286	0.0529319	0.0814305	0.0322714	0.0432598	-0.195889	0.864584	0.169943	-0.0548746
TURASHVILI_BREAST_LOBULAR_CARCINOMA_VS_LOBULAR_NORMAL_DN	0.0583887	-0.0336261	0.0292464	0.0600969	-0.0414012	0.440254	0.0608009	0.0175473	0.714191	0.0565511	-0.103062	0.87565	0.290937	-0.0401354
TURASHVILI_BREAST_LOBULAR_CARCINOMA_VS_LOBULAR_NORMAL_UP	0.0440301	-0.0282813	0.227259	0.0399203	-0.0424971	0.430684	0.0477732	-0.0512325	0.0146966	0.0409305	-0.0680014	0.912888	0.102871	-0.0475031
TURASHVILI_BREAST_NORMAL_DUCTAL_VS_LOBULAR_UP	0.0708439	-0.0139341	0.907875	0.073153	0.0908087	0.417833	0.0720957	-0.00905731	0.620001	0.0670429	-0.0254567	0.998744	0.940641	0.0105901
UDAYAKUMAR_MED1_TARGETS_DN	0.0885691	-0.0112294	0.897302	0.089072	0.0634127	0.260712	0.0874031	-0.000871983	0.99332	0.0887208	-0.0186448	0.996063	0.938873	0.00816661
UDAYAKUMAR_MED1_TARGETS_UP	0.0959676	-0.0222018	0.11217	0.0890865	-0.0532571	0.161114	0.0946194	-0.0483904	0.000219924	0.0879572	-0.0488011	0.87565	0.00147371	-0.0431626
UEDA_CENTRAL_CLOCK	0.121466	0.0192476	0.221242	0.1274	0.133501	0.166548	0.120763	0.045828	0.00981156	0.119768	0.00198106	0.988005	0.0442126	0.0501393
UEDA_PERIFERAL_CLOCK	0.131544	-0.0218776	0.294833	0.134762	0.033182	0.385659	0.134177	-0.0199368	0.168598	0.134474	-0.00449176	0.996063	0.441653	-0.00328104
ULE_SPLICING_VIA_NOVA2	0.0616013	-0.0131634	0.983407	0.0487559	-0.0693149	0.771097	0.0676805	0.0382139	0.618684	0.0438436	-0.188148	0.973692	0.991539	-0.0581031
URS_ADIPOCYTE_DIFFERENTIATION_DN	0.0542966	-0.0504898	0.37639	0.0572346	-0.00467952	0.775538	0.0561561	0.0795426	0.019022	0.0568255	-0.00502682	0.988005	0.237348	0.00483663
URS_ADIPOCYTE_DIFFERENTIATION_UP	0.0237526	-0.0580554	0.50311	0.0212786	-0.24423	0.0397371	0.0205412	-0.107035	0.0147573	0.0246685	0.0153852	0.996063	0.0387436	-0.0984838
UZONYI_RESPONSE_TO_LEUKOTRIENE_AND_THROMBIN	0.184589	0.048693	0.241798	0.208138	0.273583	0.168119	0.183318	0.0783397	0.195234	0.184937	0.0610985	0.89726	0.272875	0.115429
VALK_AML_CLUSTER_1	0.0937878	0.00435561	0.601697	0.101126	0.152839	0.201888	0.0980672	0.101008	0.00817089	0.0926054	0.0760463	0.912636	0.0814199	0.0835622
VALK_AML_CLUSTER_10	0.0157694	-0.078337	0.32446	0.0148663	-0.0998353	0.62444	0.0195091	0.0215653	0.910227	0.0128285	-0.105426	0.988005	0.906418	-0.0655083
VALK_AML_CLUSTER_11	0.10547	-0.0559033	0.0270705	0.120633	0.121644	0.29097	0.10854	-0.0168567	0.436109	0.112605	0.00119902	0.99385	0.182136	0.0125206
VALK_AML_CLUSTER_12	0.0748139	-0.0327442	0.564546	0.0734882	-0.0106081	0.745755	0.0812619	0.0390381	0.76244	0.0665431	-0.0938849	0.939834	0.966372	-0.0245498
VALK_AML_CLUSTER_13	0	NA	0.820926	0.00689988	0.490476	0.861327	0.00310344	0.620411	0.959039	0	NA	0.980645	0.999165	NA
VALK_AML_CLUSTER_15	0.0658525	0.0280761	0.761402	0.0590278	-0.00933409	0.912875	0.0662716	-0.0111646	0.83495	0.0636734	0.0114392	0.988005	0.997434	0.00475415
VALK_AML_CLUSTER_16	0.0430564	-0.107924	0.0735004	0.0431619	0.00858599	0.769479	0.0411281	-0.110346	0.0415587	0.053572	0.0749404	0.96625	0.143566	-0.033686
VALK_AML_CLUSTER_2	0.0837928	-0.0195797	0.80944	0.0948507	0.165406	0.209266	0.0944289	0.115938	0.00130624	0.0968694	0.129003	0.859436	0.0287308	0.0976917
VALK_AML_CLUSTER_3	0.0387018	0.0603963	0.744497	0.031673	-0.0732098	0.759348	0.0312515	-0.0361682	0.870257	0.0413547	0.227157	0.861338	0.98849	0.0445439
VALK_AML_CLUSTER_4	0.0797781	0.0677832	0.110546	0.0772122	0.0589801	0.725663	0.084577	0.0762686	0.226141	0.0806103	0.0660271	0.994586	0.430541	0.0672648
VALK_AML_CLUSTER_5	0.0357143	0.0850504	0.0281441	0.0406279	0.150443	0.347243	0.0337192	0.184104	1.64986e-05	0.037528	0.134085	0.792696	0.000103445	0.13842
VALK_AML_CLUSTER_6	0.0955273	-0.0431568	0.227259	0.0913993	-0.0641048	0.687824	0.0932588	-0.0299861	0.705535	0.09192	-0.152198	0.859436	0.787834	-0.0723613
VALK_AML_CLUSTER_7	0.0332178	-0.0733732	0.0353061	0.0253899	-0.418726	0.0492515	0.0323512	-0.0898855	0.000699922	0.0356008	0.0640239	0.998744	0.000642419	-0.12949
VALK_AML_CLUSTER_8	0.00235018	-0.843881	0.525045	0.00658351	0.431639	0.916916	0.00445931	-0.571906	0.387417	0.000436892	-2.2713	0.998744	0.909703	-0.813862
VALK_AML_CLUSTER_9	0.0270691	-0.175367	0.203801	0.0374322	0.0673959	0.42641	0.0376266	0.319674	0.000118194	0.0411049	0.28839	0.792696	0.00284632	0.125023
VALK_AML_WITH_CEBPA	0.0599107	0.00814222	0.973418	0.0629557	-0.014176	0.938783	0.0631138	0.0228195	0.285397	0.0673389	-0.00653161	0.988005	0.951106	0.00256353
VALK_AML_WITH_EVI1	0.0197752	-0.0804187	0.23077	0.0196335	-0.0689011	0.794873	0.0247504	0.0296709	0.806758	0.0160909	0.0313952	0.996063	0.872198	-0.0220634
VALK_AML_WITH_FLT3_ITD	0.039061	-0.0205647	0.919606	0.0438179	0.0899719	0.539885	0.0403179	0.0272412	0.391412	0.0419616	0.0227834	0.988005	0.914107	0.029858
VANASSE_BCL2_TARGETS_DN	0.0737727	-0.0320345	0.296069	0.079125	0.115084	0.784933	0.0811023	0.0366487	0.350032	0.0746734	0.00943138	1	0.75564	0.0322824
VANASSE_BCL2_TARGETS_UP	0.0921616	-0.0240844	0.575015	0.0961445	0.068306	0.39427	0.0874262	-0.0595126	0.102278	0.116418	0.24136	0.700311	0.410315	0.0565173
VANDESLUIS_COMMD1_TARGETS_GROUP_3_DN	0.0215451	-0.13312	0.28333	0.0370407	0.158024	0.344826	0.0267764	0.327784	0.00168859	0.027545	-0.106359	0.996063	0.0259545	0.0615824
VANDESLUIS_COMMD1_TARGETS_GROUP_3_UP	0.149193	-0.0413457	0.0173113	0.150607	-0.00706612	0.631249	0.15153	-0.0769601	7.30872e-08	0.150652	-0.0244107	0.996063	1.41159e-06	-0.0374457
VANHARANTA_UTERINE_FIBROID_DN	0.125207	0.0174826	0.596561	0.143201	0.333895	0.148062	0.125748	0.0423525	0.0742631	0.131476	0.0887662	0.883863	0.244559	0.120624
VANHARANTA_UTERINE_FIBROID_UP	0.0845707	-0.0488486	0.133558	0.0880997	0.0234518	0.997811	0.0956669	0.0536655	0.0104167	0.0904226	0.073543	0.866425	0.0973894	0.0254529
VANHARANTA_UTERINE_FIBROID_WITH_7Q_DELETION_DN	0.0802196	-0.0303932	0.46691	0.078686	-0.0187304	0.633214	0.0876525	-0.0193749	0.97539	0.0873475	0.0223363	0.996063	0.96197	-0.0115405
VANHARANTA_UTERINE_FIBROID_WITH_7Q_DELETION_UP	0.0883105	0	0.89123	0.0743634	-0.0762323	0.303777	0.0846093	-0.0250064	0.499913	0.0743058	-0.131405	0.89553	0.836696	-0.0581609
VANLOO_SP3_TARGETS_DN	0.0741423	0.0251093	0.297935	0.0801583	0.113426	0.232237	0.0742228	-0.01005	0.776235	0.0727065	0.0215498	0.89726	0.639931	0.0375087
VANOEVELEN_MYOGENESIS_SIN3A_TARGETS	0.0731199	-0.0335844	0.00171623	0.0751792	0.00879785	0.907932	0.0741213	-0.0474895	7.00375e-07	0.0722759	-0.023891	0.952245	1.77775e-06	-0.0240418
VANTVEER_BREAST_CANCER_BRCA1_DN	0.0505967	-0.0558797	0.19872	0.0516691	-0.0460916	0.757842	0.0551797	-0.0776745	0.04402	0.0516508	-0.0361546	0.945679	0.25505	-0.0539501
VANTVEER_BREAST_CANCER_BRCA1_UP	0.103488	0.0279361	0.603424	0.0970946	0.0215937	0.507542	0.0981586	0.0164829	0.422608	0.101944	0.000724063	0.996063	0.848255	0.0166842
VANTVEER_BREAST_CANCER_ESR1_DN	0.107603	0.0201115	0.255308	0.101328	-0.00827962	0.816998	0.104984	-0.00414602	0.510396	0.107174	0.0177966	0.995225	0.810481	0.00637062
VANTVEER_BREAST_CANCER_ESR1_UP	0.0589969	0.0112231	0.431721	0.0695011	0.138397	0.0290613	0.0614414	0.0493299	0.0239467	0.0645045	0.0953486	0.859436	0.0354721	0.0735747
VANTVEER_BREAST_CANCER_METASTASIS_DN	0.0797793	-0.015241	0.824348	0.0634425	-0.116218	0.267369	0.0697686	-0.143661	0.000137176	0.0601175	-0.258585	0.859436	0.00684552	-0.133426
VANTVEER_BREAST_CANCER_METASTASIS_UP	0.0641121	0.00975051	0.962354	0.0805969	0.186182	0.0677418	0.0680818	0.0412354	0.149042	0.065715	-0.0168569	0.94889	0.311827	0.0550779
VANTVEER_BREAST_CANCER_POOR_PROGNOSIS	0.0525605	0.0882617	0.150747	0.0353197	-0.180311	0.334333	0.049612	-0.0356569	0.30625	0.037275	-0.214994	0.870914	0.375478	-0.0856752
VARELA_ZMPSTE24_TARGETS_DN	0.0899819	0.0235033	0.365126	0.0947549	0.0408391	0.61237	0.09289	0.0386422	0.0846101	0.101266	0.116403	0.859436	0.410552	0.0548469
VARELA_ZMPSTE24_TARGETS_UP	0.101342	0.0753723	0.326504	0.123771	0.338426	0.0775394	0.0893691	0.0715151	0.116306	0.114012	0.179911	0.859436	0.153062	0.166306
VART_KSHV_INFECTION_ANGIOGENIC_MARKERS_DN	0.0334287	0.017185	0.923192	0.041224	0.142674	0.232237	0.0366368	0.0725656	0.229232	0.0391172	0.0657581	0.899182	0.620545	0.0745457
VART_KSHV_INFECTION_ANGIOGENIC_MARKERS_UP	0.0505643	-0.041026	0.0559842	0.0539782	0.0656355	0.72908	0.0517684	-0.00965199	0.900806	0.0543844	0.0780963	0.871374	0.549458	0.0232635
VECCHI_GASTRIC_CANCER_ADVANCED_VS_EARLY_DN	0.0760438	0.0560216	0.00473727	0.0752189	0.0831448	0.225897	0.0725279	-0.00843471	0.542625	0.0751089	0.0862574	0.866425	0.0555662	0.0542473
VECCHI_GASTRIC_CANCER_ADVANCED_VS_EARLY_UP	0.047354	-0.106721	0.00657375	0.0557195	0.0457861	0.695574	0.0515848	0.0507407	0.2142	0.0525312	-0.00910706	0.995225	0.0853083	-0.00482543
VECCHI_GASTRIC_CANCER_EARLY_DN	0.00937075	-0.167273	0.073065	0.0140235	0.0332221	0.58785	0.0101872	0.015668	0.586733	0.0141471	0.123442	0.871374	0.469695	0.00126462
VECCHI_GASTRIC_CANCER_EARLY_UP	0.131857	0.0769212	0.0347029	0.112287	-0.0366286	0.401055	0.121945	-0.012706	0.882208	0.118535	-0.012143	0.99385	0.358388	0.00386092
VERHAAK_AML_WITH_NPM1_MUTATED_DN	0.052252	-0.0530238	0.161034	0.062391	0.109077	0.224613	0.0553352	-0.00210628	0.983676	0.0571693	0.00786212	0.998744	0.572128	0.0154522
VERHAAK_AML_WITH_NPM1_MUTATED_UP	0.0753001	-0.0280395	0.500534	0.0876705	0.138963	0.300654	0.0774509	0.0384101	0.140558	0.0893075	0.137342	0.859436	0.432008	0.071669
VERHAAK_GLIOBLASTOMA_CLASSICAL	0.0445856	-0.00544285	0.946614	0.0496835	0.0705117	0.16895	0.0445724	-0.0421635	0.0292575	0.0482984	0.030203	0.99385	0.216774	0.0132771
VERHAAK_GLIOBLASTOMA_MESENCHYMAL	0.0925104	-0.0230863	0.71935	0.0974701	0.0496771	0.199019	0.0958845	0.00121122	0.861789	0.0979931	0.0643066	0.859436	0.810635	0.0230271
VERHAAK_GLIOBLASTOMA_NEURAL	0.0695874	-0.0354279	0.0325506	0.0748673	0.0155519	0.880182	0.0712412	-0.00608305	0.522245	0.0769917	0.0411682	0.989499	0.393045	0.00380227
VERHAAK_GLIOBLASTOMA_PRONEURAL	0.0428716	-0.0127913	0.903256	0.0405912	-0.0559685	0.989156	0.0460097	0.0623349	0.0594905	0.046517	0.0997211	0.859436	0.627957	0.023324
VERNELL_RETINOBLASTOMA_PATHWAY_UP	0.0458543	0.024691	0.634257	0.0321843	-0.102129	0.29097	0.0368955	-0.119719	0.0336443	0.0333781	-0.237158	0.869006	0.235215	-0.108579
VERRECCHIA_DELAYED_RESPONSE_TO_TGFB1	0.0899095	-0.00223155	0.754617	0.0892534	-0.00128497	0.983496	0.0943136	0.00991862	0.835255	0.0871955	0.00279895	0.996425	0.998468	0.00230026
VERRECCHIA_EARLY_RESPONSE_TO_TGFB1	0.154681	-0.0183404	0.287013	0.173939	0.0761737	0.401625	0.161372	0.070603	0.000147753	0.168244	0.0699507	0.864584	0.00447004	0.0495968
VILIMAS_NOTCH1_TARGETS_DN	0	NA	0.846724	0	NA	0.780287	0	NA	0.941791	0	NA	0.996063	0.998507	NA
VILIMAS_NOTCH1_TARGETS_UP	0.0742326	0.00614653	0.87104	0.0767436	0.115413	0.0769728	0.0695056	-0.00241884	0.599257	0.0718726	-0.0104285	0.995225	0.598244	0.027178
VILLANUEVA_LIVER_CANCER_KRT19_DN	0.0475266	0.0635471	0.0345917	0.0544369	0.0714227	0.430644	0.0506382	0.142519	2.18041e-06	0.050407	0.128456	0.859436	2.92212e-05	0.101486
VILLANUEVA_LIVER_CANCER_KRT19_UP	0.0567745	0.0599235	0.0585422	0.049584	-0.0190562	0.567757	0.0522947	-0.00932562	0.981531	0.0538006	0.0287752	0.995225	0.552356	0.0150792
WAKABAYASHI_ADIPOGENESIS_PPARG_BOUND_36HR	0.0567263	0.023521	0.602739	0.065565	0.131569	0.318688	0.0570982	0.0844903	0.00837963	0.0571354	-0.03311	0.996125	0.116355	0.0516177
WAKABAYASHI_ADIPOGENESIS_PPARG_BOUND_8D	0.0855756	-0.00369089	0.57059	0.0811299	-0.0246235	0.401055	0.0845694	-0.00940269	0.701231	0.0828129	-0.0152563	0.988005	0.884495	-0.0132433
WAKABAYASHI_ADIPOGENESIS_PPARG_RXRA_BOUND_36HR	0.0753979	0.0275827	0.0805142	0.0811014	0.120697	0.0492515	0.0759078	0.0273957	0.0778962	0.0763289	0.0267395	0.934799	0.0382836	0.0506037
WAKABAYASHI_ADIPOGENESIS_PPARG_RXRA_BOUND_8D	0.0919521	-0.0106303	0.296069	0.095962	0.0248683	0.336495	0.0932472	0.00304354	0.850218	0.0927024	-0.0178858	0.949236	0.753143	-0.000151067
WAKABAYASHI_ADIPOGENESIS_PPARG_RXRA_BOUND_WITH_H4K20ME1_MARK	0.0553048	0.0136143	0.605481	0.0551541	0.000679523	0.871556	0.0547126	0.00294784	0.798064	0.0536374	-0.0358761	0.899182	0.982736	-0.0046586
WAKASUGI_HAVE_ZNF143_BINDING_SITES	0.0396705	0.057263	0.0512173	0.0351819	0.00266229	0.774964	0.0390608	0.0539411	0.346527	0.0375559	0.0673278	0.996063	0.378891	0.0452986
WALLACE_PROSTATE_CANCER_RACE_DN	0.0557606	-0.0430908	0.0891029	0.0519785	-0.112287	0.107318	0.0550892	-0.0514415	0.000347972	0.0541328	-0.0539471	0.952245	0.00136941	-0.0651916
WALLACE_PROSTATE_CANCER_RACE_UP	0.0444992	-0.0367502	0.641921	0.0538239	0.159303	0.16895	0.0440562	0.0340837	0.245488	0.0523712	0.0359651	0.994586	0.508567	0.0481503
WAMUNYOKOLI_OVARIAN_CANCER_GRADES_1_2_DN	0.0614785	-0.0518965	0.218057	0.0631536	-0.0336059	0.823222	0.0630163	0.0145326	0.701153	0.0634282	0.00513081	0.945679	0.833241	-0.0164598
WAMUNYOKOLI_OVARIAN_CANCER_GRADES_1_2_UP	0.0695905	0	0.995693	0.0726554	0.0117058	0.985551	0.0708828	-0.00416791	0.775025	0.0773665	0.042637	0.959128	0.999679	0.0125437
WAMUNYOKOLI_OVARIAN_CANCER_LMP_DN	0.0815429	-0.0447617	0.00606175	0.0824367	-0.00625666	0.52749	0.0858905	0.0290876	0.266299	0.0813945	-0.0363773	0.96625	0.0765589	-0.014577
WAMUNYOKOLI_OVARIAN_CANCER_LMP_UP	0.125617	0.0143767	0.0813933	0.121304	0.00902747	0.985661	0.122605	0.00780969	0.540755	0.127964	0.0450292	0.861338	0.58322	0.0190608
WANG_ADIPOGENIC_GENES_REPRESSED_BY_SIRT1	0.20352	-0.0914259	2.31387e-06	0.209054	-0.0692627	0.468888	0.202709	-0.119958	1.69403e-09	0.213118	-0.0790705	0.959128	1.25978e-11	-0.0899293
WANG_BARRETTS_ESOPHAGUS_AND_ESOPHAGUS_CANCER_DN	0.104543	0.0451941	0.00390989	0.109632	0.104198	0.223065	0.110802	0.0404852	0.146043	0.107799	0.117006	0.700311	0.0168523	0.0767207
WANG_BARRETTS_ESOPHAGUS_DN	0.110399	0.036313	0.289936	0.121967	0.137743	0.0830789	0.104188	0.00581127	0.928974	0.107568	-0.0161799	0.996063	0.472732	0.0409218
WANG_BARRETTS_ESOPHAGUS_UP	0.102439	0.0307753	0.73111	0.123506	0.110806	0.313395	0.110042	0.0256439	0.391994	0.119387	0.110699	0.859436	0.744359	0.069481
WANG_CISPLATIN_RESPONSE_AND_XPC_DN	0.0655104	-0.0326524	0.0405071	0.067352	0.0223042	0.953497	0.065472	-0.0597171	0.000412966	0.0659365	-0.0204613	0.998744	0.00474361	-0.0226317
WANG_CISPLATIN_RESPONSE_AND_XPC_UP	0.111192	0.0116783	0.78015	0.100472	-0.012815	0.745755	0.105004	-0.0674119	2.57997e-05	0.101125	-0.0362501	0.988005	0.00449407	-0.0261997
WANG_CLASSIC_ADIPOGENIC_TARGETS_OF_PPARG	0.0327845	0.0999897	0.324259	0.0235991	-0.223653	0.658965	0.0306326	-0.0553796	0.707149	0.0293039	0.10391	0.988005	0.874381	-0.0187832
WANG_CLIM2_TARGETS_DN	0.0974312	-0.00883878	0.309923	0.0957221	-0.0305518	0.633214	0.0986421	-0.0240117	0.126429	0.0980232	0.00569982	0.996125	0.494083	-0.0144256
WANG_CLIM2_TARGETS_UP	0.05603	0.0525546	0.00946767	0.0521164	-0.00374135	0.875476	0.0554558	0.0414578	0.00260989	0.0570084	0.10813	0.700311	0.00456702	0.0496002
WANG_ESOPHAGUS_CANCER_VS_NORMAL_DN	0.0816294	-0.0207416	0.444842	0.0891857	0.0752687	0.140032	0.0844686	0.00249386	0.682537	0.0881906	0.0259329	0.934799	0.596897	0.0207385
WANG_ESOPHAGUS_CANCER_VS_NORMAL_UP	0.118183	0.0111794	0.763947	0.132151	0.104308	0.107568	0.123081	0.0710084	0.000377848	0.125995	0.0575681	0.911452	0.00729429	0.0610161
WANG_HCP_PROSTATE_CANCER	0.133843	0.0296808	0.145969	0.137868	0.0790448	0.139187	0.130518	0.0383679	0.0032963	0.132462	0.0320952	0.995033	0.0136647	0.0447972
WANG_IMMORTALIZED_BY_HOXA9_AND_MEIS1_DN	0.0522161	0.128789	0.0474206	0.05428	0.267124	0.216417	0.0516286	0.148406	0.133374	0.0592666	0.312425	0.859436	0.0960465	0.214186
WANG_IMMORTALIZED_BY_HOXA9_AND_MEIS1_UP	0.0134306	-0.285657	0.145018	0.0123538	-0.226058	0.948008	0.0145652	-0.141876	0.0521862	0.0112423	-0.295841	0.988005	0.272216	-0.237358
WANG_LMO4_TARGETS_DN	0.0944131	-0.00372629	0.948785	0.0902529	-0.0118832	0.660375	0.0962316	0.0133443	0.414426	0.0940748	0.0257446	0.995225	0.951415	0.00586984
WANG_LMO4_TARGETS_UP	0.100111	-0.0155256	0.217162	0.101529	0.0106402	0.966089	0.102976	0.00608286	0.918587	0.0981374	-0.0244813	0.996063	0.914078	-0.00582095
WANG_LSD1_TARGETS_DN	0.121177	-0.0215638	0.366534	0.120025	-0.0153245	0.855074	0.119145	-0.011528	0.935537	0.106165	-0.110495	0.859436	0.948687	-0.0397279
WANG_LSD1_TARGETS_UP	0.118368	-0.0118489	0.522604	0.120068	0.0434013	0.562141	0.115486	-0.0237984	0.581381	0.129452	0.0995106	0.904965	0.880266	0.0268161
WANG_METASTASIS_OF_BREAST_CANCER_ESR1_DN	0.0465612	-0.0965622	0.0545052	0.0437596	0.100704	0.583974	0.0454579	-0.149365	0.000761774	0.0438712	0.100002	0.998744	0.00649529	-0.0113054
WANG_METHYLATED_IN_BREAST_CANCER	0.133097	0.00939571	0.755069	0.138513	0.0703893	0.376024	0.13335	0.0360115	0.305039	0.143697	0.0381597	0.97381	0.763353	0.0384891
WANG_MLL_TARGETS	0.0236996	-0.0812328	0.0958275	0.0288877	0.0685758	0.500301	0.0256693	0.00446416	0.818199	0.0250377	-0.0428928	0.996125	0.59312	-0.0127714
WANG_NEOPLASTIC_TRANSFORMATION_BY_CCND1_MYC	0.0862172	0.0260527	0.374797	0.0857921	0.031856	0.557257	0.0841232	0.0319429	0.0521862	0.105126	0.334297	0.859436	0.314349	0.106037
WANG_NFKB_TARGETS	0	NA	0.575472	0	NA	0.449927	0	NA	0.898334	0	NA	0.998744	0.939313	NA
WANG_PROSTATE_CANCER_ANDROGEN_INDEPENDENT	0.153933	0.0254754	0.172472	0.151399	0.0245933	0.441053	0.151817	0.0288123	0.00949047	0.151682	0.033861	0.988005	0.0698251	0.0281855
WANG_RESPONSE_TO_ANDROGEN_UP	0.0331652	-0.00694718	0.743426	0.0359668	-0.0556365	0.997599	0.0369674	-0.0556621	0.811122	0.0382748	-0.0692155	0.859436	0.995316	-0.0468653
WANG_RESPONSE_TO_BEXAROTENE_DN	0.0163196	-0.08092	0.614785	0.0199848	0.0910072	0.803459	0.0194916	0.0696843	0.711408	0.0170593	-0.144209	0.996063	0.977807	-0.0161095
WANG_RESPONSE_TO_BEXAROTENE_UP	0.0439416	-0.122777	0.00282388	0.0436542	-0.126454	0.382123	0.0476173	-0.13364	6.73664e-05	0.0436662	-0.082638	0.935739	6.14127e-05	-0.116377
WANG_RESPONSE_TO_GSK3_INHIBITOR_SB216763_DN	0.0951673	0.0997342	0.00159187	0.0822177	0.00725509	0.892273	0.0853855	-0.0122566	0.775911	0.0875181	0.0397856	0.921097	0.0875312	0.0336295
WANG_RESPONSE_TO_GSK3_INHIBITOR_SB216763_UP	0.0471716	-0.0496007	0.235955	0.0535962	0.0336301	0.495069	0.0493565	0.0268114	0.378044	0.0504522	-0.0332674	0.952245	0.60946	-0.00560664
WANG_SMARCE1_TARGETS_DN	0.115263	-0.00700845	0.765558	0.109987	-0.043143	0.415087	0.114346	-0.00902886	0.568138	0.118124	0.00657285	0.998744	0.904846	-0.0131519
WANG_SMARCE1_TARGETS_UP	0.0467969	-0.0619705	0.0170038	0.0542104	0.0539936	0.844601	0.051249	0.0482056	0.387428	0.0503984	0.000570155	0.995225	0.238554	0.0101997
WANG_TARGETS_OF_MLL_CBP_FUSION_DN	0.117924	-0.0132289	0.910356	0.110995	-0.0225152	0.810764	0.116201	-0.0426181	0.393788	0.109396	-0.0434419	0.983981	0.961564	-0.030451
WANG_TARGETS_OF_MLL_CBP_FUSION_UP	0.0808355	-0.0187048	0.655979	0.0863857	0.0987035	0.377318	0.0829046	0.00622645	0.7986	0.0819066	0.0106155	0.998744	0.918062	0.0242102
WANG_TUMOR_INVASIVENESS_DN	0.154208	-0.0306837	0.0102629	0.153136	-0.00771714	0.899077	0.153987	-0.0214721	0.113146	0.154983	-0.0353683	0.988005	0.0884211	-0.0238103
WANG_TUMOR_INVASIVENESS_UP	0.347122	0.00222777	0.981835	0.322292	-0.0328872	0.37972	0.340655	-0.00868559	0.541722	0.340787	0.00938931	0.996063	0.92069	-0.00748893
WARTERS_IR_RESPONSE_5GY	0.0733748	-0.00334035	0.948785	0.0761642	0.0188082	0.745755	0.0745994	0.0425605	0.386703	0.0714529	-0.0119698	0.998744	0.957175	0.0115146
WARTERS_RESPONSE_TO_IR_SKIN	0.0277501	0.0337003	0.556791	0.0264161	-0.0368127	0.880182	0.0296774	0.059415	0.179875	0.0306227	0.168009	0.859436	0.740311	0.0560779
WATANABE_COLON_CANCER_MSI_VS_MSS_DN	0.00550531	0.0379124	0.919742	0.0118277	0.270602	0.139187	0.00701253	0.308122	0.181072	0.00849595	-0.0280144	0.996063	0.47997	0.147155
WATANABE_COLON_CANCER_MSI_VS_MSS_UP	0.0630524	-0.0187414	0.824987	0.0643879	0.0926908	0.505291	0.0646682	0	0.877809	0.0593259	-0.0348609	0.988005	0.979926	0.00977211
WATANABE_RECTAL_CANCER_RADIOTHERAPY_RESPONSIVE_DN	0.146727	-0.0198996	0.159041	0.153143	0.0338498	0.347068	0.146612	0.00306577	0.963293	0.14842	0.0038592	0.998744	0.661683	0.0052188
WATANABE_RECTAL_CANCER_RADIOTHERAPY_RESPONSIVE_UP	0.174166	-0.0204766	0.00444157	0.175144	-0.00263965	0.643859	0.172933	0.00172121	0.872137	0.175155	-0.00662097	0.939957	0.146298	-0.007004
WEBER_METHYLATED_HCP_IN_FIBROBLAST_DN	0.00253831	Inf	0.254965	0.0154693	0.638423	0.134622	0.00427443	Inf	1.07072e-06	0.00122126	-2.96057	0.89553	3.354e-05	Inf
WEBER_METHYLATED_HCP_IN_SPERM_DN	0.00349558	Inf	0.194662	0.021699	0.63743	0.127029	0.0069417	Inf	3.20888e-07	0.00168184	-2.94596	0.908336	9.32506e-06	Inf
WEI_MIR34A_TARGETS	0.0705203	-0.0189287	0.133078	0.0754894	0.0476752	0.484508	0.0715716	-0.0388735	0.0711921	0.0728626	-0.0298352	0.998744	0.215066	-0.00999053
WEI_MYCN_TARGETS_WITH_E_BOX	0.119502	0.0509671	0.183353	0.0986029	-0.0535077	0.146836	0.113922	-0.0275664	0.694	0.106285	0.00280948	0.998744	0.437128	-0.00682439
WEIGEL_OXIDATIVE_STRESS_BY_HNE_AND_H2O2	0.158087	0.000907527	0.941688	0.172274	0.0897333	0.134769	0.153305	0.0213946	0.414426	0.166567	0.0282592	0.931693	0.643674	0.0350737
WEIGEL_OXIDATIVE_STRESS_BY_HNE_AND_TBH	0.119921	0.00876367	0.519721	0.123992	0.0339756	0.745755	0.129483	0.0647467	0.00323206	0.128802	0.102454	0.871374	0.0916366	0.052485
WEIGEL_OXIDATIVE_STRESS_BY_TBH_AND_H2O2	0.130083	0.00265268	0.680905	0.141391	0.034433	0.449811	0.128465	0.0495112	0.000471454	0.142672	0.0456372	0.908336	0.0221585	0.0330585
WEIGEL_OXIDATIVE_STRESS_RESPONSE	0.222197	-0.0159224	0.607728	0.219362	0.00790925	0.753756	0.220146	-0.0227373	0.0365567	0.219418	0.0275289	0.954985	0.407425	-0.000805368
WEINMANN_ADAPTATION_TO_HYPOXIA_DN	0.120548	-0.0717772	0.00444157	0.130555	-0.0145637	0.973277	0.124483	-0.0274152	0.408897	0.139691	0.0138461	0.99385	0.123023	-0.0249775
WEINMANN_ADAPTATION_TO_HYPOXIA_UP	0.140679	-0.0726094	0.0247354	0.15231	-0.0204038	0.66134	0.148513	0.0136749	0.7986	0.158592	-0.000137041	0.995225	0.369528	-0.0198688
WELCSH_BRCA1_TARGETS_DN	0.148803	0.0152123	0.260942	0.134409	0.0111328	0.968037	0.143079	-0.0100779	0.588944	0.139482	0.0174999	0.998744	0.873568	0.00844178
WELCSH_BRCA1_TARGETS_UP	0.183919	-0.00497549	0.950459	0.184976	0.0122452	0.5892	0.184155	-0.0138512	0.047901	0.188168	-0.010331	0.998744	0.511042	-0.00422811
WENDT_COHESIN_TARGETS_UP	0.0572222	0.0399278	0.505084	0.0618337	0.224225	0.571069	0.0708955	0.114952	0.0687238	0.0471067	-0.14439	0.973692	0.443775	0.0586788
WENG_POR_TARGETS_LIVER_UP	0.129152	0.0447996	0.0826655	0.114009	-0.0631518	0.836779	0.122639	-0.0720549	0.000888042	0.122925	0.0188921	0.996063	0.012846	-0.0178788
WEST_ADRENOCORTICAL_TUMOR_DN	0.105216	-0.0120967	0.56364	0.111999	0.0853983	0.104639	0.107549	0.0296894	0.0569986	0.107069	0.0176884	0.956231	0.175949	0.0301698
WEST_ADRENOCORTICAL_TUMOR_UP	0.123575	0.0388677	0.325414	0.111508	-0.022168	0.676142	0.117662	-0.0387192	0.04402	0.111914	-0.0529202	0.836457	0.291855	-0.0187349
WESTON_VEGFA_TARGETS	0.0766649	0.00536772	0.994041	0.0816042	0.043746	0.553178	0.0752974	0.0137859	0.480992	0.0796975	0.0235396	0.988005	0.952596	0.0216098
WESTON_VEGFA_TARGETS_12HR	0.0587243	-0.178045	1.47688e-06	0.0723583	0.050433	0.828731	0.0585284	-0.143063	7.63355e-05	0.0620688	-0.222192	0.864584	1.92742e-07	-0.123217
WESTON_VEGFA_TARGETS_3HR	0.0767863	0.0106229	0.623052	0.0822443	0.0333201	0.668099	0.0762105	0.0409806	0.120475	0.0826949	0.0602046	0.959128	0.639505	0.036282
WESTON_VEGFA_TARGETS_6HR	0.0560055	-0.111	6.04147e-05	0.062854	0.0146012	0.942761	0.0560704	-0.0736665	0.000681529	0.0591863	-0.0897182	0.899182	3.52297e-05	-0.064946
WHITEFORD_PEDIATRIC_CANCER_MARKERS	0.132579	0.210494	0.141079	0.0931843	-0.0500192	0.384169	0.103868	0.00367189	0.745551	0.102399	0.018674	0.996063	0.599697	0.0457052
WHITEHURST_PACLITAXEL_SENSITIVITY	0.103689	0.00332872	0.957825	0.0916428	-0.0640486	0.645198	0.100908	0.00513387	0.940377	0.105057	0.0485393	0.996063	0.997586	-0.00176166
WHITFIELD_CELL_CYCLE_G1_S	0.0708028	-0.0240476	0.421812	0.0600162	-0.104892	0.294635	0.073069	-0.016219	0.920331	0.0683594	0.0231633	0.996063	0.824795	-0.0304988
WHITFIELD_CELL_CYCLE_G2	0.0680488	0.059295	0.120728	0.0619476	0.00433961	0.998539	0.0648834	-0.00209386	0.819644	0.0613386	-0.0753469	0.864584	0.766076	-0.00345152
WHITFIELD_CELL_CYCLE_G2_M	0.0873997	0.0231951	0.0617147	0.0809058	0.00766031	0.931321	0.0865171	0.0197574	0.430879	0.0826196	0.0102762	0.995225	0.493507	0.0152222
WHITFIELD_CELL_CYCLE_LITERATURE	0.0606306	0.238378	0.553515	0.0225661	-0.313499	0.247063	0.0330823	-0.204846	0.0163143	0.0294552	-0.323993	0.859436	0.12972	-0.15099
WHITFIELD_CELL_CYCLE_M_G1	0.138518	0.0525255	0.0174385	0.116348	-0.00652312	0.875476	0.137068	0.0301755	0.0291877	0.128585	0.0503419	0.870914	0.0467465	0.0316299
WHITFIELD_CELL_CYCLE_S	0.0447511	0.0403819	0.341012	0.0353133	-0.0700059	0.707614	0.0415277	-0.00102138	0.864921	0.0421071	0.04826	0.996063	0.925165	0.00440365
WIEDERSCHAIN_TARGETS_OF_BMI1_AND_PCGF2	0.108734	0.0192398	0.36038	0.105705	0.025207	0.939926	0.114853	0.0750556	0.00112684	0.104548	0.000743274	0.918539	0.0436614	0.0300614
WIELAND_UP_BY_HBV_INFECTION	0.122032	-0.00112646	0.798764	0.130545	0.0927853	0.337333	0.119151	0.0503645	0.0794973	0.119308	-0.123113	0.904885	0.444614	0.00472765
WIERENGA_PML_INTERACTOME	0.224635	-0.0172628	0.0805902	0.22035	-0.0344089	0.458138	0.227458	-0.0295826	0.15151	0.230868	0.0348972	0.996063	0.239359	-0.0115893
WIERENGA_STAT5A_TARGETS_DN	0.0521216	-0.0541322	0.104633	0.0581164	0.0436904	0.949736	0.0568405	0.00504637	0.937289	0.0572496	-0.0141188	0.99385	0.782934	-0.00487854
WIERENGA_STAT5A_TARGETS_GROUP1	0.0534948	0.0412177	0.488886	0.0567381	0.117657	0.0830789	0.0520488	-0.00653284	0.80314	0.0565657	0.13313	0.700311	0.477781	0.0713679
WIERENGA_STAT5A_TARGETS_GROUP2	0.101581	0.0406903	0.274658	0.116293	0.234091	0.107227	0.102339	0.116508	0.0637885	0.110739	0.124334	0.931693	0.122749	0.128906
WIERENGA_STAT5A_TARGETS_UP	0.0755474	0.0206029	0.258738	0.082684	0.155966	0.095675	0.0757852	0.028185	0.297977	0.0771997	0.0498947	0.866425	0.257685	0.0636621
WIKMAN_ASBESTOS_LUNG_CANCER_DN	0.0502365	-0.0518465	0.0554035	0.0489363	-0.0690355	0.50761	0.0528929	-0.0311505	0.432275	0.0480508	-0.045383	0.99385	0.356663	-0.0493539
WILCOX_RESPONSE_TO_PROGESTERONE_DN	0.0733942	-0.0275632	0.450127	0.0682228	-0.00863375	0.993387	0.0765941	0.0118386	0.824642	0.0676027	0.0014989	0.996063	0.980913	-0.00571486
WILCOX_RESPONSE_TO_PROGESTERONE_UP	0.0570155	0.126869	0.0858493	0.0355524	-0.213249	0.306711	0.0430066	-0.28306	0.000472798	0.0395909	-0.239681	0.859436	0.00350749	-0.15228
WILENSKY_RESPONSE_TO_DARAPLADIB	0.0260412	-0.00442771	0.973895	0.0454521	0.469844	0.256936	0.0253475	0.0989934	0.0995841	0.033899	0.0455656	0.994586	0.494662	0.152494
WILLIAMS_ESR1_TARGETS_UP	0.0782496	0	0.786574	0.0721404	-0.0395986	0.973378	0.0676054	-0.0864291	0.0442831	0.0787839	0.0285797	0.99385	0.560463	-0.024362
WILLIAMS_ESR2_TARGETS_UP	0.03681	-0.127885	0.0526974	0.0464216	0.0335779	0.973326	0.0340499	-0.283457	6.87618e-08	0.0491262	0.108232	0.993864	5.0473e-06	-0.067383
WINNEPENNINCKX_MELANOMA_METASTASIS_DN	0.0512309	-0.0923805	0.11317	0.0706072	0.185876	0.16895	0.0548916	0.0777415	0.129304	0.0613566	-0.0729159	0.836457	0.135754	0.0245803
WINNEPENNINCKX_MELANOMA_METASTASIS_UP	0.138803	0.107854	0.191444	0.105885	-0.0567391	0.388843	0.121585	-0.00778186	0.720715	0.117578	-0.00130083	0.939834	0.650077	0.010508
WINTER_HYPOXIA_DN	0.00599194	-0.178254	0.34636	0.0104896	0.285083	0.458138	0.00637108	0.0289059	0.813147	0.00774641	-0.124608	0.996264	0.847722	0.00278177
WINTER_HYPOXIA_METAGENE	0.195165	-0.0441275	0.0313788	0.203011	0.0190209	0.847953	0.20129	-0.0150654	0.119044	0.200147	-0.0165369	0.989499	0.173401	-0.0141772
WINTER_HYPOXIA_UP	0.156705	-0.0316774	0.00203389	0.154423	-0.0617063	0.574666	0.157326	-0.0513853	2.55451e-07	0.158011	-0.0319197	0.983981	5.95208e-07	-0.0441722
WINZEN_DEGRADED_VIA_KHSRP	0.068197	-0.0216924	0.629999	0.0824154	0.160512	0.168058	0.068901	-0.0200967	0.980787	0.0840068	0.164658	0.861338	0.77576	0.0708452
WNT_SIGNALING	0.0914699	-0.00556842	0.904255	0.0961978	0.0687664	0.215467	0.0912585	-0.00578508	0.971032	0.0998775	0.0636319	0.780357	0.872473	0.0302612
WONG_ADULT_TISSUE_STEM_MODULE	0.108226	-0.0206908	0.7952	0.116072	0.093004	0.378357	0.112338	0.0482918	0.0385675	0.113522	0.0482039	0.912888	0.334334	0.0422022
WONG_EMBRYONIC_STEM_CELL_CORE	0.201831	0.0842768	0.202551	0.163856	-0.0648823	0.383403	0.183978	-0.013801	0.759519	0.177393	0.00528999	0.996125	0.684279	0.00272087
WONG_ENDMETRIUM_CANCER_DN	0.00859458	-0.182261	4.13138e-05	0.0113219	0.0403123	0.89525	0.00938962	-0.184115	0.00763303	0.0093544	-0.197681	0.9218	0.000185286	-0.130936
WONG_MITOCHONDRIA_GENE_MODULE	0.228684	0.00420203	0.992615	0.223325	-0.0424395	0.798536	0.221121	0.013301	0.627522	0.236615	0.0542491	0.994586	0.994138	0.00732817
WONG_PROTEASOME_GENE_MODULE	0.241665	0.000835473	0.926782	0.219	-0.0514236	0.778415	0.236628	-0.00315269	0.824642	0.239126	0.0142084	0.998744	0.997975	-0.00988309
WOO_LIVER_CANCER_RECURRENCE_DN	0.0102995	-0.137648	0.112622	0.0104184	-0.328971	0.735423	0.0108433	-0.202879	0.00271003	0.0108547	-0.110139	0.991942	0.0320408	-0.194909
WOO_LIVER_CANCER_RECURRENCE_UP	0.0817117	-0.0532486	0.00332765	0.0941437	0.0704006	0.243245	0.081895	-0.0137554	0.722097	0.0935094	0.0552312	0.861338	0.0555899	0.0146569
WOOD_EBV_EBNA1_TARGETS_DN	0.126492	-0.00229812	0.703326	0.117298	-0.0423258	0.948141	0.130112	-0.0140584	0.841868	0.125291	0.00200675	0.996063	0.996998	-0.0141689
WOOD_EBV_EBNA1_TARGETS_UP	0.122541	0.00927219	0.525045	0.124078	0.0591951	0.359662	0.121982	0.028931	0.0330104	0.124978	0.0116742	0.995225	0.253625	0.0272681
WORSCHECH_TUMOR_EVASION_AND_TOLEROGENICITY_UP	0.0414939	-0.0162755	0.765558	0.04118	0.226587	0.486972	0.0379184	-0.150125	0.0401138	0.0388487	-0.215359	0.939957	0.383543	-0.0387931
WORSCHECH_TUMOR_REJECTION_UP	0.051556	-0.0545765	0.431289	0.0579901	0.112304	0.397965	0.0556194	-0.00455786	0.949097	0.0596569	0.0643807	0.99385	0.88793	0.0293876
WOTTON_RUNX_TARGETS_DN	0.0707328	-0.103654	0.247518	0.0801527	0.0578146	0.732639	0.0730588	-0.0676678	0.442814	0.0827743	0.117308	0.864584	0.721247	0.000950171
WP_16P112_DISTAL_DELETION_SYNDROME	0.11658	-0.0202325	0.87104	0.12214	0.0899172	0.109001	0.118602	-0.00543587	0.860347	0.130864	0.159257	0.59643	0.642376	0.0558765
WP_16P112_PROXIMAL_DELETION_SYNDROME	0.140253	-0.00461193	0.643121	0.134941	0.0244852	0.652805	0.141304	-0.0229496	0.0291669	0.137952	0.0276408	0.980106	0.355503	0.00614113
WP_1Q211_COPY_NUMBER_VARIATION_SYNDROME	0.0254432	-0.10334	0.230481	0.0380231	0.259097	0.430425	0.0306704	0.0405573	0.660831	0.0353308	0.119232	0.918539	0.689757	0.0788868
WP_22Q112_COPY_NUMBER_VARIATION_SYNDROME	0.0502806	0.0222096	0.11111	0.0482738	-0.0258253	0.939015	0.0501941	0.00957876	0.64412	0.0490765	-0.0119525	0.996063	0.713217	-0.00149736
WP_3Q29_COPY_NUMBER_VARIATION_SYNDROME	0.0561841	0.0187366	0.0850309	0.0630712	0.152785	0.0397371	0.0560248	0.0330452	0.124836	0.0591608	0.0473771	0.984991	0.0489294	0.062986
WP_7OXOC_AND_7BETAHC_PATHWAYS	0.043963	-0.0873513	0.00719831	0.0521664	0.0241663	0.998459	0.0462883	-0.128267	0.000134034	0.0460716	-0.0791922	0.904791	0.000492486	-0.067661
WP_7Q1123_COPY_NUMBER_VARIATION_SYNDROME	0.174618	-0.00461493	0.632261	0.171285	0.034674	0.461826	0.170734	-0.00610952	0.510259	0.168483	-0.00321636	0.988005	0.871967	0.00518331
WP_ADIPOGENESIS	0.0722206	-0.0148462	0.699491	0.0799614	0.127636	0.279163	0.0733323	0.00963697	0.753507	0.0733764	-0.00236891	0.887586	0.850638	0.0300144
WP_AGERAGE_PATHWAY	0.157038	-0.0019865	0.722512	0.149784	0.0369949	0.451801	0.151661	-0.0559184	0.00240353	0.153749	0.0103923	0.887586	0.0687495	-0.00262941
WP_ALLOGRAFT_REJECTION	0.0460678	-0.0868675	0.332072	0.0557367	0.149822	0.187186	0.0431011	-0.0779853	0.0670842	0.0513796	-0.132684	0.89553	0.191685	-0.0369287
WP_ALPHA_6_BETA_4_SIGNALING_PATHWAY	0.111434	0.024488	0.823161	0.103679	-0.00993555	0.853813	0.11586	-0.0210996	0.49795	0.103669	0.0778722	0.972319	0.975854	0.0178313
WP_ALZHEIMERS_DISEASE	0.077491	-0.0491828	0.00542681	0.0812376	-0.0182084	0.953552	0.0804993	-0.011705	0.508833	0.0752486	-0.0391172	0.864584	0.14377	-0.0295534
WP_AMINO_ACID_METABOLISM	0.0840749	-0.0363585	0.231104	0.0785851	-0.043174	0.459824	0.0803221	-0.0475102	0.00352457	0.0778327	-0.0653052	0.836457	0.0404641	-0.048087
WP_AMPACTIVATED_PROTEIN_KINASE_AMPK_SIGNALING	0.0441918	-0.0294194	0.377226	0.0369516	-0.160098	0.137497	0.04111	-0.161964	2.59112e-06	0.0392953	-0.0584239	0.922443	0.000100877	-0.102476
WP_AMYOTROPHIC_LATERAL_SCLEROSIS_ALS	0.125299	0.0173007	0.419894	0.122005	0.0104412	0.743636	0.123898	0.00908185	0.378044	0.127734	0.07032	0.859436	0.801746	0.0267859
WP_ANDROGEN_RECEPTOR_SIGNALING_PATHWAY	0.164484	-0.0190933	0.361583	0.161408	-0.00135535	0.911397	0.168437	0.00133611	0.995053	0.167219	0.027566	0.956225	0.969616	0.00211339
WP_ANGIOGENESIS	0.0577701	-0.188401	0.000944792	0.0564991	-0.0578312	0.571069	0.060803	-0.206542	2.57997e-05	0.0634315	0.0610578	0.904797	1.49592e-05	-0.0979291
WP_ANGIOPOIETIN_LIKE_PROTEIN_8_REGULATORY_PATHWAY	0.0383057	0.00258106	0.995693	0.0398089	0.0489835	0.553178	0.0387694	-0.0253705	0.0594774	0.0372786	-0.0450582	0.980645	0.550048	-0.00471605
WP_APOPTOSIS	0.09194	0.0232097	0.37639	0.0873253	0.0994929	0.128626	0.0871985	-0.0166124	0.305609	0.090595	0.0454943	0.9218	0.37808	0.0378961
WP_APOPTOSIS_MODULATION_AND_SIGNALING	0.0800033	0.0143448	0.539872	0.0782286	0.0470087	0.29097	0.077133	-0.0256403	0.0813303	0.078841	-0.0303991	0.998744	0.366208	0.00132851
WP_APOPTOSISRELATED_NETWORK_DUE_TO_ALTERED_NOTCH3_IN_OVARIAN_CANCER	0.221566	-0.0036947	0.888222	0.205519	-0.00430649	0.978879	0.218752	-0.0167208	0.266795	0.20834	-0.0505251	0.959128	0.933995	-0.0188118
WP_ARRHYTHMOGENIC_RIGHT_VENTRICULAR_CARDIOMYOPATHY	0.0894222	-0.0284267	0.0703901	0.0927175	0.0223918	0.967572	0.0958535	-0.0155391	0.370908	0.0878735	-0.0515461	0.996063	0.49783	-0.01828
WP_ARYL_HYDROCARBON_RECEPTOR_NETPATH	0.0807598	0.0178558	0.378273	0.0791042	0.170879	0.302378	0.0818752	-0.00796225	0.6574	0.0755751	-0.0430981	0.988005	0.736056	0.0344186
WP_ARYL_HYDROCARBON_RECEPTOR_PATHWAY	0.145667	0.0427496	0.00138609	0.14267	0.0504606	0.252675	0.145759	0.038896	0.0058339	0.141836	0.0360622	0.886811	0.000882035	0.0420421
WP_ASSOCIATION_BETWEEN_PHYSICOCHEMICAL_FEATURES_AND_TOXICITY_ASSOCIATED_PATHWAYS	0.117234	-0.0235635	0.381593	0.118164	0.0435774	0.512084	0.119814	7.04424e-05	0.618045	0.119867	0.0308861	0.959128	0.828013	0.0127426
WP_ATM_SIGNALING_NETWORK_IN_DEVELOPMENT_AND_DISEASE	0.0441909	0.0101018	0.731472	0.0364823	-0.0689217	0.877391	0.0428034	-0.098058	0.0218157	0.0400607	-0.0372124	0.996063	0.382106	-0.0485226
WP_ATM_SIGNALING_PATHWAY	0.0681247	-0.00490574	0.926782	0.061318	0.0233918	0.596561	0.0642283	-0.0392055	0.365486	0.0627393	0.0190229	0.988005	0.919635	-0.000424133
WP_AUTOPHAGY	0.00228751	1.04947	0.354933	0.00643843	0.414078	0.89662	0.00316138	0.713696	0.260432	0	NA	0.959128	0.750695	NA
WP_B_CELL_RECEPTOR_SIGNALING_PATHWAY	0.0667243	0.0154607	0.31091	0.0676006	0.147585	0.0783319	0.0651662	-0.000730294	0.687991	0.0675162	0.0321616	0.859436	0.387946	0.0486192
WP_BASE_EXCISION_REPAIR	0.0534004	0.0682237	0.141079	0.0457735	-0.0995105	0.540301	0.0490541	0.000352177	0.982403	0.0505508	0.0707311	0.952726	0.727219	0.0099491
WP_BDNFTRKB_SIGNALING	0.055809	-0.00951538	0.856702	0.0493027	-0.195582	0.432338	0.0571776	-0.104643	0.0148627	0.0595998	0.0914451	0.884219	0.22231	-0.0545737
WP_BLADDER_CANCER	0.111835	0.0773013	0.00245479	0.0982176	0.0873246	0.401055	0.107007	0.0114642	0.691996	0.11127	0.147888	0.859436	0.0613994	0.0809944
WP_BRAINDERIVED_NEUROTROPHIC_FACTOR_BDNF_SIGNALING_PATHWAY	0.135218	-0.0156325	0.372277	0.135559	0.0449096	0.351708	0.133297	-0.0259256	0.0991296	0.136246	0.0262058	0.887586	0.348466	0.00738931
WP_BREAST_CANCER_PATHWAY	0.064956	0.0274874	0.143897	0.0657845	0.081608	0.104852	0.0638911	0.0107724	0.260189	0.0685973	0.130485	0.481859	0.128663	0.0625883
WP_CALCIUM_REGULATION_IN_THE_CARDIAC_CELL	0.100529	0.00636988	0.972233	0.0997066	-0.00308067	0.983496	0.102679	0.012774	0.613277	0.102134	0.02588	0.99385	0.997692	0.0104858
WP_CAMKK2_PATHWAY	0.132788	0.00133439	0.677559	0.14932	0.172844	0.107318	0.133995	0.0625791	0.00509768	0.14755	0.105492	0.859436	0.0409248	0.0855624
WP_CANCER_IMMUNOTHERAPY_BY_PD1_BLOCKADE	0.065215	-0.0770656	0.497551	0.0577947	0.155971	0.712339	0.0717337	-0.0330908	0.370908	0.0533148	-0.117439	0.934799	0.839307	-0.0179061
WP_CANNABINOID_RECEPTOR_SIGNALING	0.0257013	-0.0789814	0.26525	0.0317876	0.0859252	0.560741	0.0291964	0.0270513	0.147399	0.030492	-0.0184146	0.996063	0.468559	0.00389515
WP_CANONICAL_AND_NONCANONICAL_NOTCH_SIGNALING	0.0436061	-0.0513854	0.549718	0.0622885	0.19104	0.29097	0.0439251	0.0609451	0.860347	0.0588488	0.211665	0.859436	0.83202	0.103066
WP_CARDIAC_HYPERTROPHIC_RESPONSE	0.0804529	0.00118516	0.912849	0.0797262	0.0488766	0.407138	0.0820054	0.000697516	0.783167	0.0791052	0.0450343	0.866425	0.948771	0.0239484
WP_CARDIAC_PROGENITOR_DIFFERENTIATION	0.0378472	0.0733243	0.0527672	0.0443798	0.251571	0.397376	0.0401757	0.109624	0.0252655	0.0385953	0.154061	0.911471	0.0540764	0.147145
WP_CELL_CYCLE	0.103727	0.0817467	0.0233044	0.0939814	0.0550887	0.854793	0.0930557	-0.0228801	0.813147	0.0974258	0.021718	0.996425	0.409167	0.0339183
WP_CELL_MIGRATION_AND_INVASION_THROUGH_P75NTR	0.127614	-0.0369578	0.018961	0.131932	0.0582608	0.553178	0.127857	-0.0544817	0.0014487	0.124383	-0.0317439	0.996063	0.00456376	-0.0162306
WP_CHEMOKINE_SIGNALING_PATHWAY	0.0619791	0.00581967	0.908813	0.0633839	0.0860579	0.294635	0.0626753	-0.0215485	0.655679	0.0630496	0.0255167	0.989499	0.899147	0.0239615
WP_CHOLESTEROL_METABOLISM_INCLUDES_BOTH_BLOCH_AND_KANDUTSCHRUSSELL_PATHWAYS	0.0379423	0.0286046	0.406977	0.0384078	0.134941	0.626331	0.0346369	-0.266854	0.000920385	0.0298417	-0.353539	0.9218	0.0314044	-0.114212
WP_CHROMOSOMAL_AND_MICROSATELLITE_INSTABILITY_IN_COLORECTAL_CANCER	0.129734	0.0138948	0.374797	0.126665	0.0399714	0.369861	0.126767	0.000111435	0.928974	0.12804	0.0377796	0.859436	0.819126	0.0229393
WP_CILIARY_LANDSCAPE	0.10193	-0.00784297	0.722512	0.0960889	-0.0209737	0.88358	0.0988617	-0.0151107	0.162961	0.0967438	-0.0501	0.904979	0.786444	-0.0235068
WP_CILIOPATHIES	0.0134537	0.0789577	0.0905628	0.0138497	0.121875	0.598041	0.0117991	0.118579	0.0278813	0.0116341	-0.123191	0.996063	0.111881	0.0490551
WP_CIRCADIAN_RHYTHM_RELATED_GENES	0.105084	0.00550188	0.874753	0.102626	0.03621	0.684292	0.105736	-0.0012259	0.786359	0.106585	0.0737573	0.859436	0.986293	0.0285608
WP_COMMON_PATHWAYS_UNDERLYING_DRUG_ADDICTION	0.211961	0.029427	0.00216159	0.208246	0.033804	0.194858	0.21434	0.0418352	7.76637e-06	0.217468	0.0652247	0.59643	3.05633e-06	0.0425727
WP_COMPLEMENT_AND_COAGULATION_CASCADES	0.0316015	0.00118497	0.948785	0.0309334	-0.0254873	0.878137	0.0342609	0.10184	0.217373	0.0407278	0.284283	0.780357	0.864856	0.090455
WP_COPPER_HOMEOSTASIS	0.119657	-0.0610498	0.000507616	0.131033	0.0414657	0.775466	0.117484	-0.0792222	2.60127e-05	0.131461	0.0138209	0.975878	1.23007e-05	-0.0212464
WP_CORTICOTROPINRELEASING_HORMONE_SIGNALING_PATHWAY	0.162858	0.0118429	0.605553	0.172672	0.113593	0.0708142	0.164611	0.0158035	0.653709	0.170928	0.0817788	0.859436	0.488765	0.0557545
WP_CYTOKINES_AND_INFLAMMATORY_RESPONSE	0.0485754	-0.0641729	0.739286	0.0610572	0.554126	0.1051	0.0518896	0.0442222	0.687305	0.0638768	0.421756	0.887586	0.636224	0.238983
WP_CYTOPLASMIC_RIBOSOMAL_PROTEINS	0.828009	-0.00456139	0.00406561	0.846039	0.00151848	0.65731	0.820788	-0.000861551	0.927313	0.846129	0.00405847	0.870914	0.139269	3.85032e-05
WP_CYTOSOLIC_DNASENSING_PATHWAY	0.088791	0.0251888	0.274658	0.0900259	0.0790902	0.537351	0.083323	0.0244388	0.484197	0.092338	0.0372434	0.988005	0.724938	0.0414903
WP_DEVELOPMENT_AND_HETEROGENEITY_OF_THE_ILC_FAMILY	0.0244013	-0.123406	0.0628239	0.0285441	-0.0393975	0.878137	0.0219229	-0.241069	0.000529214	0.0329622	0.194368	0.952245	0.00719848	-0.052376
WP_DEVELOPMENT_OF_URETERIC_COLLECTION_SYSTEM	0.0615206	-0.03886	0.147249	0.0684446	0.105655	0.34502	0.0629679	-0.0518678	0.00963331	0.0672206	0.0792174	0.924188	0.0517792	0.0235363
WP_DIFFERENTIATION_PATHWAY	0.0310924	-0.132573	0.288606	0.041651	0.265514	0.204152	0.0398442	0.12188	0.254046	0.0417169	0.18703	0.864584	0.368705	0.110463
WP_DISRUPTION_OF_POSTSYNAPTIC_SIGNALLING_BY_CNV	0.0221637	0.0684045	0.73111	0.0276422	0.388973	0.388843	0.0271151	0.104816	0.0953008	0.0249376	0.312331	0.859436	0.481709	0.218631
WP_DNA_DAMAGE_RESPONSE	0.0798442	0.0527571	0.0596015	0.0677973	-0.0463288	0.739989	0.0707238	-0.0471135	0.196337	0.0762036	0.0618325	0.931693	0.291227	0.00528683
WP_DNA_DAMAGE_RESPONSE_ONLY_ATM_DEPENDENT	0.090671	0.0131263	0.359812	0.0885843	0.0733084	0.376024	0.0909874	-0.00718647	0.632091	0.0933972	0.0861183	0.792696	0.716006	0.0413416
WP_DNA_IRDAMAGE_AND_CELLULAR_RESPONSE_VIA_ATR	0.0218207	0.0629431	0.513744	0.0192002	-0.0407795	0.902278	0.0202588	-0.106843	0.0336443	0.0188238	-0.0925233	0.887586	0.380756	-0.0443008
WP_DNA_IRDOUBLE_STRAND_BREAKS_DSBS_AND_CELLULAR_RESPONSE_VIA_ATM	0.0418365	0.0958564	0.170682	0.0303448	-0.125205	0.375903	0.0380562	-0.112774	0.0263671	0.0381043	0.0850621	0.995225	0.11988	-0.014265
WP_DNA_MISMATCH_REPAIR	0.0314261	0.0943087	0.435795	0.0180933	-0.470419	0.252675	0.023788	-0.210465	0.327294	0.0285185	0.0315903	0.996063	0.574365	-0.138746
WP_DNA_REPAIR_PATHWAYS_FULL_NETWORK	0.0389938	0.0454411	0.235477	0.0357749	-0.0216627	0.583659	0.0381392	0.000239471	0.974493	0.0374587	0.0329202	0.959128	0.847592	0.0142345
WP_DNA_REPLICATION	0.0538194	0.0319643	0.520725	0.053462	-0.0595108	0.585424	0.0451175	-0.0813666	0.156156	0.0629858	0.0769115	0.998744	0.636902	-0.00800038
WP_EBOLA_VIRUS_PATHWAY_ON_HOST	0.144893	-0.0279775	0.122698	0.14773	0.0204994	0.622114	0.145306	-0.0239335	0.345045	0.145848	-0.0218511	0.952245	0.497147	-0.0133157
WP_ECTODERM_DIFFERENTIATION	0.0380582	-0.0352477	0.575015	0.0471491	0.129388	0.224159	0.0398223	0.0381204	0.557105	0.047556	0.0711817	0.988005	0.725997	0.0508605
WP_EGFEGFR_SIGNALING_PATHWAY	0.102471	-0.0062146	0.768844	0.0975719	0.00208265	0.97244	0.10198	-0.0212402	0.311984	0.101504	0.0258561	0.877676	0.923092	0.000120968
WP_EGFR_TYROSINE_KINASE_INHIBITOR_RESISTANCE	0.0822651	0.0108657	0.739286	0.0793443	0.00676615	0.925472	0.0836069	0.00301326	0.764076	0.0846446	0.0839697	0.871374	0.991436	0.0261537
WP_EICOSANOID_METABOLISM_VIA_CYCLO_OXYGENASES_COX	0.00181976	-0.893085	0.347183	0.0187897	0.861589	0.553178	0.00342288	1.20224	0.418385	0.0210427	0.864929	0.949236	0.74177	0.508919
WP_EICOSANOID_METABOLISM_VIA_LIPO_OXYGENASES_LOX	0	NA	0.734527	0	NA	0.376024	0	NA	0.887243	0	NA	0.945679	0.939022	NA
WP_ELECTRON_TRANSPORT_CHAIN_OXPHOS_SYSTEM_IN_MITOCHONDRIA	0.495847	0.000835911	0.728433	0.467027	-0.0484426	0.789898	0.476864	0.0111562	0.31637	0.492506	0.0173514	0.995225	0.905559	-0.00477476
WP_ENDOCHONDRAL_OSSIFICATION	0.107143	-0.0224119	0.406977	0.112951	0.0948266	0.669703	0.104376	-0.00664619	0.864921	0.114992	0.0805787	0.899182	0.927754	0.0365868
WP_ENDOCHONDRAL_OSSIFICATION_WITH_SKELETAL_DYSPLASIAS	0.107143	-0.0224119	0.406977	0.112951	0.0948266	0.669703	0.104376	-0.00664619	0.864921	0.114992	0.0805787	0.899182	0.927754	0.0365868
WP_ENDODERM_DIFFERENTIATION	0.0411149	-0.0224112	0.661083	0.0359023	-0.0676704	0.855145	0.0425029	0.0227092	0.368013	0.0399598	0.0206894	0.99385	0.924437	-0.0116708
WP_ENDOMETRIAL_CANCER	0.0907921	0.0380521	0.0891029	0.0914707	0.132493	0.134329	0.0898736	0.0349784	0.0469825	0.0905522	0.110267	0.700311	0.0472076	0.0789477
WP_ENDOPLASMIC_RETICULUM_STRESS_RESPONSE_IN_CORONAVIRUS_INFECTION	0.107838	0.0222451	0.184979	0.108956	0.0597255	0.336753	0.109614	0.0294276	0.0746121	0.107036	-0.00053451	0.998744	0.216555	0.0277159
WP_ENDOTHELIN_PATHWAYS	0.126201	-0.0118633	0.37945	0.124893	0.00522546	0.917368	0.131597	0.0114692	0.0920441	0.128135	0.0456902	0.859436	0.516865	0.0126304
WP_ENERGY_METABOLISM	0.0299258	-0.0217418	0.83175	0.0370016	0.0954736	0.82408	0.029723	0.0431761	0.444724	0.0304614	-0.131412	0.952726	0.962983	-0.0036259
WP_ENVELOPE_PROTEINS_AND_THEIR_POTENTIAL_ROLES_IN_EDMD_PHYSIOPATHOLOGY	0.102408	0.0848744	5.60462e-05	0.0893459	0.0305314	0.833096	0.106091	0.0610637	0.0147779	0.0943804	0.0967713	0.859436	0.000361383	0.0683102
WP_EPITHELIAL_TO_MESENCHYMAL_TRANSITION_IN_COLORECTAL_CANCER	0.0490458	-0.0190176	0.222296	0.0537603	0.0934487	0.395106	0.0518771	-0.000498697	0.500193	0.0525894	0.0238842	0.996125	0.618358	0.0244542
WP_EPO_RECEPTOR_SIGNALING	0.0709015	0.0176044	0.547509	0.067656	0.182624	0.132032	0.0690707	-0.0106792	0.940377	0.0730097	0.255381	0.59643	0.601329	0.111233
WP_ERBB_SIGNALING_PATHWAY	0.0752528	0.0617281	0.018961	0.0707912	0.0433491	0.614999	0.0745848	0.0295169	0.387428	0.0759469	0.0930818	0.814216	0.190054	0.056919
WP_ESC_PLURIPOTENCY_PATHWAYS	0.0480298	-0.0125687	0.972233	0.0484801	0.08283	0.232388	0.0509282	0.0161526	0.568246	0.0489337	0.0299071	0.859436	0.818528	0.0290803
WP_ESTROGEN_SIGNALING_PATHWAY	0.179758	-0.00843895	0.605669	0.174064	0.0402639	0.308514	0.17908	-0.0486871	0.00516337	0.173506	0.0119497	0.996063	0.0845425	-0.00122812
WP_ETHANOL_EFFECTS_ON_HISTONE_MODIFICATIONS	0.0296695	0.0152172	0.95604	0.0375958	0.190284	0.302378	0.0329861	0.183473	0.00643642	0.0338602	0.0775491	0.988005	0.126459	0.116631
WP_EUKARYOTIC_TRANSCRIPTION_INITIATION	0.0799571	0.0608002	0.0396685	0.0711212	-0.110705	0.765859	0.0770147	0.0646735	0.0435473	0.0777885	0.067317	0.996063	0.103096	0.0205213
WP_EXERCISEINDUCED_CIRCADIAN_REGULATION	0.157294	0.0151668	0.410967	0.16482	0.121671	0.080249	0.149046	0.013886	0.226141	0.15637	0.0109946	0.939957	0.270632	0.0404296
WP_EXTRACELLULAR_VESICLEMEDIATED_SIGNALING_IN_RECIPIENT_CELLS	0.0635692	0.0480561	0.381593	0.0652923	0.0930546	0.369628	0.0664824	0.0216828	0.479992	0.0696931	0.256582	0.780357	0.660526	0.104844
WP_FACTORS_AND_PATHWAYS_AFFECTING_INSULINLIKE_GROWTH_FACTOR_IGF1AKT_SIGNALING	0.0776675	-0.00644654	0.783546	0.0771969	0.0887061	0.302378	0.0800307	-0.00497069	0.850573	0.0784143	0.0719712	0.998744	0.920758	0.037315
WP_FAS_LIGAND_FASL_PATHWAY_AND_STRESS_INDUCTION_OF_HEAT_SHOCK_PROTEINS_HSP_REGULATION	0.136902	0.0205793	0.0997152	0.130575	-0.0101124	0.939189	0.130881	-0.031342	0.00809532	0.137778	0.0124313	0.996063	0.0724488	-0.00211093
WP_FATTY_ACID_BETA_OXIDATION	0.0649763	-0.106034	0.00771967	0.0771333	0.0682903	0.637155	0.0718421	-0.0567624	0.00574374	0.0759291	0.0311321	0.996063	0.00726353	-0.0158434
WP_FATTY_ACID_BIOSYNTHESIS	0.047706	-0.0226754	0.927696	0.0524766	0.140363	0.524459	0.0459426	-0.142977	0.0151617	0.0434078	-0.161703	0.859436	0.256581	-0.0467481
WP_FERROPTOSIS	0.171723	-0.0229029	0.319641	0.181143	0.0661759	0.404513	0.176937	0.0221916	0.538671	0.17066	-0.0346631	0.99385	0.720596	0.00770035
WP_FGFR3_SIGNALLING_IN_CHONDROCYTE_PROLIFERATION_AND_TERMINAL_DIFFERENTIATION	0.0789318	0.0901372	0.0313788	0.0861799	0.275046	0.0761386	0.0738556	0.0542257	0.195234	0.0750379	-0.0540725	0.952245	0.0511574	0.091334
WP_FIBRIN_COMPLEMENT_RECEPTOR_3_SIGNALING_PATHWAY	0.0464397	-0.0247655	0.441808	0.0429465	0.0786362	0.687186	0.0431609	-0.122192	0.000746725	0.0397302	-0.112004	0.918539	0.0305956	-0.0450815
WP_FLUOROPYRIMIDINE_ACTIVITY	0.0220307	-0.118851	0.699289	0.0265445	0.050998	0.745755	0.0246648	-0.0468538	0.385716	0.016942	-0.452277	0.859436	0.898384	-0.141746
WP_FOCAL_ADHESION	0.0996583	-0.0152012	0.447308	0.101959	0.0547712	0.807186	0.103578	-0.012606	0.637304	0.0965364	-0.0131159	0.996125	0.937688	0.00346204
WP_FOCAL_ADHESIONPI3KAKTMTORSIGNALING_PATHWAY	0.0686191	-0.0277153	0.0947024	0.0717373	0.00805794	0.99833	0.0714471	-0.000599533	0.734471	0.0700756	0.00241981	0.996063	0.720423	-0.00445926
WP_FOLATE_METABOLISM	0.0513982	-0.00131303	0.934627	0.048479	-0.00191374	0.730362	0.0495027	-0.0405141	0.046628	0.0516673	-0.0100922	0.935739	0.533659	-0.0134583
WP_FOLLICLE_STIMULATING_HORMONE_FSH_SIGNALING_PATHWAY	0.151959	0.0396762	0.292493	0.147771	0.00064406	0.878205	0.146732	0.0177801	0.656711	0.164012	0.156894	0.859436	0.869323	0.0537487
WP_FRAGILE_X_SYNDROME	0.078784	0.0145188	0.581657	0.0754693	0.0100888	0.740917	0.0809396	-0.00732037	0.60525	0.0751372	-0.00318534	0.996063	0.951986	0.00352547
WP_G_PROTEIN_SIGNALING_PATHWAYS	0.0909885	-0.0166232	0.40794	0.0948521	0.0177763	0.955669	0.0971834	0.02181	0.174951	0.0928132	-0.0131929	0.995225	0.716293	0.00244254
WP_G1_TO_S_CELL_CYCLE_CONTROL	0.056628	0.013395	0.524902	0.0513351	-0.0310838	0.592353	0.0528576	-0.00486138	0.7384	0.0548915	0.0306464	0.988005	0.936407	0.00202406
WP_G13_SIGNALING_PATHWAY	0.189942	-0.0128089	0.296069	0.179515	-0.0410075	0.409464	0.190676	-0.033848	0.0321564	0.192709	0.0260183	0.996063	0.195969	-0.0154115
WP_GASTRIC_CANCER_NETWORK_1	0.0366848	0.571404	0.108809	0.00678591	-0.732272	0.326355	0.0186416	-0.235561	0.221806	0.0152722	0.143764	0.988005	0.285832	-0.0631662
WP_GASTRIC_CANCER_NETWORK_2	0.131992	0.0587628	0.141507	0.109986	0.0208815	0.854793	0.121683	0.00811425	0.819273	0.111255	-0.0738453	0.899891	0.775136	0.00347831
WP_GASTRIN_SIGNALING_PATHWAY	0.148457	-0.027257	0.165542	0.144203	0.032077	0.615771	0.1482	-0.0512692	0.0063504	0.141732	-0.0439859	0.998744	0.0655078	-0.0226088
WP_GENES_CONTROLLING_NEPHROGENESIS	0.0481908	-0.107679	9.30942e-05	0.0575806	0.027343	0.966454	0.0519074	-0.0799354	0.0055652	0.054686	-0.0203612	0.998744	0.000314927	-0.0451582
WP_GENES_INVOLVED_IN_MALE_INFERTILITY	0.0336754	-0.0662216	0.0694838	0.0365722	0.00806983	0.481395	0.0339579	-0.0199945	0.2861	0.0398707	0.115818	0.886811	0.298919	0.0094179
WP_GENES_RELATED_TO_PRIMARY_CILIUM_DEVELOPMENT_BASED_ON_CRISPR	0.0101747	0.127461	0.358409	0.0129989	-0.0589767	0.913182	0.0112445	0.136832	0.10805	0.0122657	-0.0039544	0.996063	0.570197	0.0503404
WP_GENOTOXICITY_PATHWAY	0.0241616	0.0119797	0.910806	0.028757	0.0825043	0.77598	0.0236192	0.000435925	0.87091	0.0244613	-0.0192306	0.995225	0.998371	0.0189223
WP_GLUCOCORTICOID_RECEPTOR_PATHWAY	0.0641257	-0.0507454	0.768584	0.0847814	0.25567	0.0503153	0.0678273	0.0787425	0.0853928	0.0888675	0.282007	0.780357	0.154705	0.141419
WP_GLYCEROPHOSPHOLIPID_BIOSYNTHETIC_PATHWAY	0	#NAME?	0.115742	0.00249473	-0.273285	0.956486	0.000240134	-3.77844	0.0115612	0	#NAME?	0.934799	0.0970691	#NAME?
WP_GLYCOGEN_SYNTHESIS_AND_DEGRADATION	0.0782416	-0.0907201	0.00166473	0.0845112	-0.0600699	0.579995	0.0767383	-0.0362458	0.0799721	0.087206	-0.0276352	0.995225	0.0151436	-0.0536678
WP_GLYCOLYSIS_AND_GLUCONEOGENESIS	0.225147	-0.0669432	5.60462e-05	0.232691	-0.0479354	0.588246	0.225194	-0.0639182	2.26905e-06	0.223275	-0.0982708	0.864584	1.58595e-07	-0.0692669
WP_GLYCOSYLATION_AND_RELATED_CONGENITAL_DEFECTS	0.00961162	-0.483487	0.00289821	0.0303866	0.303803	0.404513	0.0114797	-0.0916887	0.581552	0.0209105	-0.00829137	0.959128	0.0659953	-0.0699161
WP_GPCRS_CLASS_A_RHODOPSINLIKE	0	NA	0.934627	0.00111861	Inf	0.514871	0	NA	0.21188	0.000100215	Inf	0.952245	0.792786	NA
WP_GPCRS_OTHER	0	NA	0.948785	0.000788022	Inf	0.97244	0.00261683	0.387969	0.748113	0.000431182	Inf	0.996425	0.999393	NA
WP_HAIR_FOLLICLE_DEVELOPMENT_CYTODIFFERENTIATION_PART_3_OF_3	0.1176	0.0177621	0.299315	0.12416	0.237303	0.0492515	0.11828	-0.0218085	0.860114	0.125571	0.151027	0.859436	0.33906	0.0960708
WP_HAIR_FOLLICLE_DEVELOPMENT_ORGANOGENESIS_PART_2_OF_3	0.120785	-0.00228636	0.950646	0.110405	0.0514421	0.582456	0.124701	-0.00318247	0.71537	0.118151	0.00732855	0.998744	0.985148	0.0133255
WP_HEAD_AND_NECK_SQUAMOUS_CELL_CARCINOMA	0.105792	0.019204	0.264908	0.0967242	-0.00120037	0.949736	0.103175	-0.030976	0.0469825	0.10709	0.0787107	0.859436	0.327437	0.0164346
WP_HEART_DEVELOPMENT	0.028849	-0.134723	0.132367	0.0364247	0.0890809	0.687752	0.030145	-0.114352	0.247883	0.038511	0.190898	0.956231	0.466136	0.00772613
WP_HEDGEHOG_SIGNALING_PATHWAY	0.0534262	0.0515742	0.105111	0.0494863	0.102814	0.877454	0.0544715	0.0405541	0.119044	0.050746	0.0633455	0.96625	0.334584	0.0645719
WP_HEMATOPOIETIC_STEM_CELL_DIFFERENTIATION	0.0632052	-0.0151719	0.855059	0.0671385	0.216097	0.146836	0.0642455	0.0106106	0.67639	0.0657185	0.110651	0.931023	0.749535	0.0805468
WP_HEPATITIS_B_INFECTION	0.0844373	0.0217591	0.300282	0.0762377	0.0228259	0.553178	0.0817453	-0.0219961	0.165114	0.0809466	0.0349291	0.99385	0.514707	0.0143795
WP_HEPATITIS_C_AND_HEPATOCELLULAR_CARCINOMA	0.137132	-0.025363	0.439185	0.117252	0.0182131	0.553178	0.131707	-0.0723365	0.00488613	0.130017	0.0463903	0.98313	0.0955684	-0.00827405
WP_HIPPOMERLIN_SIGNALING_DYSREGULATION	0.0748794	0.0130157	0.523182	0.070464	0.0044575	0.956486	0.0779906	0.00201195	0.957694	0.0687148	-0.0362656	0.996403	0.993062	-0.00419511
WP_HIPPOYAP_SIGNALING_PATHWAY	0.0719212	-0.129788	0.0540922	0.0734641	-0.0184333	0.981473	0.0746607	-0.0930714	0.068228	0.0677331	-0.167613	0.864584	0.173321	-0.102226
WP_HISTONE_MODIFICATIONS	0.0321105	-0.126498	0.191472	0.0249925	-0.226813	0.818438	0.0368725	-0.0739228	0.58758	0.0294463	0.0863065	0.998744	0.781566	-0.0852318
WP_HOSTPATHOGEN_INTERACTION_OF_HUMAN_CORONA_VIRUSES_INTERFERON_INDUCTION	0.0994135	0.00752159	0.926782	0.0946814	0.086138	0.175631	0.098638	-0.0359005	0.21188	0.0948007	-0.0284624	0.994586	0.564363	0.00732418
WP_HOSTPATHOGEN_INTERACTION_OF_HUMAN_CORONA_VIRUSES_MAPK_SIGNALING	0.177863	0.0221277	0.0251838	0.180038	0.0831596	0.0351392	0.175639	0.0296878	0.0621163	0.180357	0.0460482	0.900158	0.0110073	0.0452558
WP_HUMAN_COMPLEMENT_SYSTEM	0.0828234	-0.00994865	0.38306	0.0819385	0.00505427	0.645198	0.0860893	0.0239974	0.385008	0.0841256	0.0400825	0.959128	0.77998	0.0147964
WP_HUMAN_THYROID_STIMULATING_HORMONE_TSH_SIGNALING_PATHWAY	0.157982	0.0104886	0.648712	0.15371	0.0484476	0.154705	0.157891	0.0147244	0.389706	0.161398	0.0829061	0.782003	0.539384	0.0391417
WP_HYPOTHESIZED_PATHWAYS_IN_PATHOGENESIS_OF_CARDIOVASCULAR_DISEASE	0.026786	-0.174066	0.133522	0.035102	-0.0487032	0.637026	0.0340022	0.104017	0.349041	0.0264545	-0.136308	0.994745	0.531835	-0.0637651
WP_IL1_AND_MEGAKARYOCYTES_IN_OBESITY	0.103957	-0.0504187	0.383626	0.108593	0.187638	0.410923	0.109287	-0.0176229	0.772794	0.100303	-0.0200105	0.998744	0.837424	0.0248964
WP_IL1_SIGNALING_PATHWAY	0.0907829	0.0291548	0.483528	0.0901018	0.20153	0.0095336	0.0850944	-0.0245334	0.775911	0.0848414	-0.048586	0.996063	0.186626	0.0393913
WP_IL17_SIGNALING_PATHWAY	0.0669061	-0.0973309	0.0998645	0.0731801	0.18995	0.243336	0.0673491	-0.125445	0.0433037	0.0755268	0.16456	0.931023	0.0855837	0.0329335
WP_IL18_SIGNALING_PATHWAY	0.120789	-0.00099153	0.73111	0.12972	0.11025	0.0766441	0.119225	0.017411	0.412138	0.128798	0.0579236	0.864584	0.450514	0.0461483
WP_IL2_SIGNALING_PATHWAY	0.116662	0.0154368	0.517892	0.116134	0.104934	0.126829	0.114272	0.0186952	0.538671	0.113991	0.0164535	0.988005	0.568523	0.0388798
WP_IL3_SIGNALING_PATHWAY	0.0874407	-0.0317835	0.233901	0.0919384	0.093615	0.339671	0.0911355	-0.00235177	0.993277	0.0888309	0.0580186	0.864584	0.717422	0.0293746
WP_IL4_SIGNALING_PATHWAY	0.0964537	-0.0270183	0.528283	0.0971936	0.10767	0.0769728	0.0939763	-0.0584352	0.0585718	0.0986074	0.0499565	0.913964	0.139984	0.0180432
WP_IL5_SIGNALING_PATHWAY	0.117445	0.0111754	0.558157	0.115362	0.0930586	0.140032	0.115633	-0.000108714	0.789261	0.120756	0.0721498	0.859436	0.661313	0.0440688
WP_IL6_SIGNALING_PATHWAY	0.103869	-0.0127726	0.737853	0.115789	0.157224	0.109001	0.105777	-0.0165435	0.626346	0.113219	0.0979662	0.859436	0.615958	0.0564685
WP_IL7_SIGNALING_PATHWAY	0.0952011	0.0152131	0.283093	0.0967822	0.178947	0.302869	0.0936477	0.0396411	0.245973	0.0992788	0.110983	0.931693	0.44732	0.086196
WP_INFLAMMATORY_RESPONSE_PATHWAY	0.0525645	0	0.972233	0.0517425	-0.0233757	0.635936	0.0593377	0.0804599	0.0380412	0.0447493	-0.110271	0.988005	0.481296	-0.0132966
WP_INITIATION_OF_TRANSCRIPTION_AND_TRANSLATION_ELONGATION_AT_THE_HIV1_LTR	0.0634177	-0.00356536	0.995582	0.0679571	0.187521	0.0737837	0.0662422	0.029844	0.811122	0.0699747	0.180187	0.864584	0.654874	0.0984968
WP_INSULIN_SIGNALING	0.0707178	0.0186737	0.86788	0.0693999	0.0368629	0.29755	0.0694947	-0.00820502	0.566678	0.0695166	0.0165461	0.952245	0.862359	0.0159694
WP_INTEGRATED_BREAST_CANCER_PATHWAY	0.102642	0.0131922	0.438409	0.0991662	0.0370844	0.467588	0.102193	0.00237755	0.841558	0.104995	0.061081	0.859436	0.873202	0.0284338
WP_INTEGRATED_CANCER_PATHWAY	0.0739701	0.0257721	0.105602	0.0651937	0.0292769	0.925472	0.0706195	-0.0162393	0.547845	0.0719546	0.0497859	0.994474	0.662277	0.0221489
WP_INTEGRINMEDIATED_CELL_ADHESION	0.0726519	0.0149263	0.280669	0.0675517	-0.0116593	0.950555	0.0766486	0.0178058	0.829965	0.0688149	0.0282039	0.934799	0.924583	0.0123192
WP_INTERACTIONS_BETWEEN_IMMUNE_CELLS_AND_MICRORNAS_IN_TUMOR_MICROENVIRONMENT	0.0347495	0	0.824348	0.0277585	0.126989	0.332089	0.0321664	-0.134724	0.302787	0.0265762	-0.164644	0.887586	0.733935	-0.0430948
WP_INTERFERON_TYPE_I_SIGNALING_PATHWAYS	0.120817	-0.00898369	0.697623	0.121064	0.0128109	0.958265	0.119842	-0.020257	0.125059	0.122834	0.0126255	0.972319	0.75549	-0.000951085
WP_INTERLEUKIN11_SIGNALING_PATHWAY	0.0777385	0.0127385	0.495467	0.0767665	0.132944	0.316669	0.0788547	0.014661	0.851507	0.0750353	0.0480943	0.934799	0.842346	0.0521095
WP_INTRACELLULAR_TRAFFICKING_PROTEINS_INVOLVED_IN_CMT_NEUROPATHY	0.0430564	-0.261519	0.00134219	0.0750249	0.195794	0.294635	0.0443068	-0.279617	0.00259591	0.0679894	0.057722	0.998744	0.000560821	-0.0719052
WP_INTRAFLAGELLAR_TRANSPORT_PROTEINS_BINDING_TO_DYNEIN	0.0476283	-0.103731	0.153482	0.0648405	0.0868072	0.840243	0.0508738	-0.0113614	0.788078	0.0558946	-0.0444158	0.998744	0.801853	-0.0181752
WP_JOUBERT_SYNDROME	0.0401511	-0.0301215	0.296069	0.0441008	0.033097	0.630774	0.0402888	-0.0196016	0.984888	0.043417	0.0191179	0.991942	0.906618	0.000622926
WP_KISSPEPTINKISSPEPTIN_RECEPTOR_SYSTEM_IN_THE_OVARY	0.0614375	0.0786771	0.0104572	0.049667	0.0954985	0.560118	0.0609405	-0.0268145	0.971034	0.0547072	0.0536817	0.886811	0.226702	0.0502607
WP_KIT_RECEPTOR_SIGNALING_PATHWAY	0.0834674	0.0387736	0.0633163	0.0831408	0.106463	0.1051	0.082524	0.0331521	0.136575	0.0819676	0.0821241	0.864584	0.0743289	0.0651283
WP_LEPTIN_SIGNALING_PATHWAY	0.124891	0.00648705	0.602281	0.1144	-0.00486493	0.931714	0.124418	-0.0094347	0.117017	0.120356	0.0360553	0.945679	0.696596	0.00706069
WP_LIPID_METABOLISM_PATHWAY	0.0397289	-0.10733	0.0776906	0.0425171	0.0214345	0.968037	0.040436	-0.0921869	0.0627395	0.0409963	0.0318028	0.998744	0.218373	-0.03657
WP_LNCRNA_INVOLVEMENT_IN_CANONICAL_WNT_SIGNALING_AND_COLORECTAL_CANCER	0.0842219	0.0102742	0.274409	0.0872579	0.134253	0.18134	0.0830584	0.00930371	0.301303	0.0898398	0.0907056	0.700311	0.332871	0.0611341
WP_LUNG_FIBROSIS	0.0847805	-0.0803286	0.0350495	0.098573	0.183603	0.150343	0.0851755	-0.048593	0.525083	0.111677	0.209556	0.780357	0.139305	0.0660593
WP_MAMMALIAN_DISORDER_OF_SEXUAL_DEVELOPMENT	0.0471574	-0.106915	0.299315	0.0576276	0.326062	0.104656	0.0496801	-0.0303238	0.965933	0.0571659	0.142005	0.988005	0.534463	0.0827069
WP_MAMMARY_GLAND_DEVELOPMENT_PATHWAY_PREGNANCY_AND_LACTATION_STAGE_3_OF_4	0.0843812	0.00436159	0.95908	0.0814635	0.0835722	0.344826	0.0792521	-0.0495137	0.277877	0.0932963	0.127583	0.700311	0.704523	0.0415008
WP_MAPK_CASCADE	0.0764468	0.0504797	0.0606236	0.0763491	0.0648582	0.256936	0.0794013	0.0299118	0.50355	0.0779023	0.0704899	0.859436	0.265089	0.0539349
WP_MAPK_SIGNALING_PATHWAY	0.0658983	0.0262668	0.32383	0.0673456	0.083911	0.0579492	0.0657112	0.0199511	0.372775	0.0677364	0.0661774	0.859436	0.249389	0.0490766
WP_MATRIX_METALLOPROTEINASES	0.101646	-0.015901	0.483548	0.100809	0.0309191	0.559977	0.108059	-0.00173436	0.834038	0.109936	0.155123	0.866425	0.916811	0.0421017
WP_MBDNF_AND_PROBDNF_REGULATION_OF_GABA_NEUROTRANSMISSION	0.0503215	-0.0672533	0.314847	0.0500414	0.0034657	0.916534	0.0537101	-0.00786212	0.688224	0.0505616	0.0464178	0.980645	0.916146	-0.00630797
WP_MECHANOREGULATION_AND_PATHOLOGY_OF_YAPTAZ_VIA_HIPPO_AND_NONHIPPO_MECHANISMS	0.119165	0.00640195	0.951404	0.117644	0.0379856	0.948141	0.121772	0.00949964	0.440883	0.117761	0.0234792	0.996063	0.985218	0.0193416
WP_MECP2_AND_ASSOCIATED_RETT_SYNDROME	0.117713	0.0198898	0.370764	0.102137	-0.00535625	0.902273	0.118616	-0.0135878	0.918587	0.102868	-0.0156567	0.994745	0.967499	-0.00367775
WP_MELANOMA	0.131555	0.0374342	0.0123004	0.124962	0.0223931	0.661758	0.130642	0.0369036	0.0498457	0.129817	0.0863337	0.700311	0.0378665	0.0457662
WP_MELATONIN_METABOLISM_AND_EFFECTS	0.084818	-0.031824	0.468891	0.0784602	0.0354368	0.854793	0.0853568	-0.0156991	0.764076	0.0768199	-0.080462	0.998744	0.967549	-0.0231371
WP_MESODERMAL_COMMITMENT_PATHWAY	0.0538102	-0.0432782	0.525833	0.055936	0.0202744	0.645198	0.0570377	0.0246439	0.824642	0.0594458	0.110247	0.859436	0.943386	0.0279718
WP_MET_IN_TYPE_1_PAPILLARY_RENAL_CELL_CARCINOMA	0.11384	0.0480674	0.00656033	0.1035	0.00454393	0.765859	0.115762	0.0506456	0.0457745	0.112939	0.0707892	0.84403	0.0291437	0.0435115
WP_METABOLIC_REPROGRAMMING_IN_COLON_CANCER	0.229864	-0.0148957	0.25168	0.216524	-0.0466009	0.424241	0.222715	-0.0501058	0.000175707	0.213027	-0.0668444	0.880946	0.00487711	-0.0446117
WP_METAPATHWAY_BIOTRANSFORMATION_PHASE_I_AND_II	0.0286853	-0.000946754	0.857505	0.0328249	0.0167878	0.951373	0.0272667	0.00832679	0.836124	0.0312588	0.0307435	0.98313	0.999227	0.0137278
WP_MICROGLIA_PATHOGEN_PHAGOCYTOSIS_PATHWAY	0.0617976	0.00299892	0.771753	0.0628517	0.0201275	0.557257	0.0618343	-0.0273274	0.160317	0.0598269	-0.025632	0.861338	0.686662	-0.00745825
WP_MICRORNAS_IN_CARDIOMYOCYTE_HYPERTROPHY	0.0773744	-0.0166713	0.596561	0.0745805	0.0465121	0.500656	0.0798235	-0.0241765	0.264578	0.0769335	0.0322019	0.876441	0.720714	0.00946657
WP_MIRNA_REGULATION_OF_DNA_DAMAGE_RESPONSE	0.079595	0.0632393	0.0479417	0.0662399	-0.0695557	0.675021	0.0692176	-0.0559308	0.277589	0.0754356	0.0716554	0.89553	0.290796	0.00235203
WP_MIRNA_REGULATION_OF_P53_PATHWAY_IN_PROSTATE_CANCER	0.0599445	-0.0479301	0.661933	0.069154	0.116249	0.430644	0.0628849	-0.0133027	0.540473	0.0650763	0.0462402	0.996063	0.87906	0.0253141
WP_MIRNA_REGULATION_OF_PROSTATE_CANCER_SIGNALING_PATHWAYS	0.127911	0.0324605	0.324259	0.115637	0.155833	0.148582	0.129062	0.00243042	0.816045	0.121133	0.032445	0.945679	0.582113	0.0557921
WP_MIRNA_TARGETS_IN_ECM_AND_MEMBRANE_RECEPTORS	0.0522719	-0.207667	0.0408383	0.067182	-0.0416559	0.993164	0.0698744	0.17832	0.00296457	0.0518153	-0.168999	0.871374	0.0189015	-0.0600005
WP_MIRNAS_INVOLVEMENT_IN_THE_IMMUNE_RESPONSE_IN_SEPSIS	0.0699473	-0.0519547	0.524557	0.0861517	0.2388	0.104639	0.0680386	0.00782065	0.96489	0.0815091	0.0452192	0.996063	0.660195	0.0599713
WP_MITOCHONDRIAL_CIV_ASSEMBLY	0.369401	-0.010368	0.149953	0.366408	-0.0301747	0.467588	0.361219	-0.00408387	0.696912	0.382752	0.0154836	0.99385	0.641661	-0.00728573
WP_MITOCHONDRIAL_COMPLEX_I_ASSEMBLY_MODEL_OXPHOS_SYSTEM	0.30194	-0.0252205	0.198939	0.288205	-0.0834246	0.614999	0.295558	0.00203303	0.775911	0.306908	0.010973	0.996063	0.78734	-0.0239098
WP_MONOAMINE_TRANSPORT	0	#NAME?	0.0248949	0.00625851	-0.221969	0.815082	0	NA	0.193041	0.00601434	-0.253757	0.988005	0.195602	NA
WP_MRNA_PROCESSING	0.223379	0.0137602	0.300466	0.181693	-0.0857906	0.326443	0.214337	-0.00554424	0.604865	0.209858	0.0515359	0.939834	0.672592	-0.00650968
WP_MTHFR_DEFICIENCY	0.0626111	0.0330054	0.772978	0.0509506	-0.130428	0.285964	0.0488565	-0.216853	0.00580667	0.0583175	0.0389073	0.988005	0.100661	-0.0688421
WP_MYOMETRIAL_RELAXATION_AND_CONTRACTION_PATHWAYS	0.121554	0.00657293	0.977065	0.123684	0.0308537	0.360569	0.122971	0.0174008	0.0429949	0.126417	0.0455393	0.981481	0.393806	0.0250917
WP_NAD_METABOLISM_IN_ONCOGENEINDUCED_SENESCENCE_AND_MITOCHONDRIAL_DYSFUNCTIONASSOCIATED_SENESCENCE	0.0657145	-0.123545	0.00106454	0.0802525	0.042601	0.789883	0.0556962	-0.217646	2.44544e-08	0.0748441	-0.105795	0.899891	5.26741e-08	-0.101096
WP_NANOPARTICLE_TRIGGERED_AUTOPHAGIC_CELL_DEATH	0.0608937	-0.0373466	0.441693	0.0649914	0.0684844	0.828661	0.0670855	0.0710536	0.0178847	0.0587695	-0.00700966	0.998744	0.260819	0.0237954
WP_NANOPARTICLEMEDIATED_ACTIVATION_OF_RECEPTOR_SIGNALING	0.124312	0.0429292	0.0291311	0.115858	0.0457937	0.795668	0.1317	0.0598899	0.00585829	0.124138	0.127654	0.871374	0.0206039	0.0690667
WP_NCRNAS_INVOLVED_IN_WNT_SIGNALING_IN_HEPATOCELLULAR_CARCINOMA	0.0735503	-0.00270516	0.820926	0.0735719	0.0879811	0.167724	0.0728903	0.0217649	0.473045	0.0805905	0.1312	0.780357	0.651863	0.0595603
WP_NEOVASCULARISATION_PROCESSES	0.0484541	0.0106955	0.550118	0.0468834	0.190723	0.323605	0.0478179	-0.0988156	0.147598	0.0547669	0.238986	0.871374	0.478242	0.0853973
WP_NEPHROTIC_SYNDROME	0.0915644	0.0179034	0.655223	0.0889389	0.00320922	0.797463	0.0934747	-0.00666574	0.870257	0.0851747	-0.0156945	0.998744	0.991324	-0.000311923
WP_NETRINUNC5B_SIGNALING_PATHWAY	0.104669	-0.00220642	0.897546	0.104523	0.0463679	0.377318	0.104057	-0.0121645	0.971032	0.104261	0.016824	0.934799	0.967975	0.0122053
WP_NEURAL_CREST_CELL_MIGRATION_DURING_DEVELOPMENT	0.138937	-0.0155506	0.524902	0.138768	0.0260628	0.401055	0.136518	-0.041948	0.0637233	0.133244	-0.0285512	0.998744	0.374882	-0.0149968
WP_NEURAL_CREST_CELL_MIGRATION_IN_CANCER	0.128651	-0.0155506	0.532032	0.129409	0.0349052	0.384426	0.126412	-0.041948	0.0620117	0.123379	-0.0285512	0.998744	0.364923	-0.0127862
WP_NEURAL_CREST_DIFFERENTIATION	0.0627617	-0.0568331	0.175893	0.0717337	0.139473	0.344826	0.0630346	-0.00794639	0.484751	0.0675276	-0.0170865	0.998744	0.530609	0.0144018
WP_NEURODEGENERATION_WITH_BRAIN_IRON_ACCUMULATION_NBIA_SUBTYPES_PATHWAY	0.050145	-0.00436255	0.841726	0.0638051	0.112247	0.320184	0.0562575	0.177784	0.00183028	0.0595833	0.0928275	0.988005	0.0544084	0.0946241
WP_NOCGMPPKG_MEDIATED_NEUROPROTECTION	0.138515	0.0208427	0.347183	0.119728	-0.0117123	0.966454	0.134489	-0.0230895	0.21721	0.13184	0.0318148	0.949236	0.720472	0.00446393
WP_NONALCOHOLIC_FATTY_LIVER_DISEASE	0.28534	-0.0170139	0.277336	0.282064	-0.0319149	0.856602	0.276045	-0.00499267	0.839292	0.292614	0.00648946	0.99385	0.918592	-0.011858
WP_NONGENOMIC_ACTIONS_OF_125_DIHYDROXYVITAMIN_D3	0.0461006	0.0369049	0.206474	0.0442168	0.0763509	0.795904	0.046507	0.00888656	0.76244	0.0445848	-0.0727738	0.96625	0.836479	0.0123421
WP_NONSMALL_CELL_LUNG_CANCER	0.0809339	0.0413085	0.0102207	0.073693	-0.0122616	0.908588	0.079057	0.0193207	0.137938	0.0804005	0.0957484	0.700311	0.080915	0.036029
WP_NOTCH_SIGNALING	0.0294982	0.0130562	0.953853	0.0409753	0.225515	0.376024	0.0282359	0.0588937	0.368337	0.040286	0.282617	0.824159	0.815901	0.14502
WP_NOTCH_SIGNALING_PATHWAY_NETPATH	0.0771512	-0.0524099	0.128796	0.0764622	0.105684	0.388473	0.077754	-0.0436192	0.0214054	0.082183	0.137201	0.859436	0.0822543	0.0367139
WP_NOVEL_INTRACELLULAR_COMPONENTS_OF_RIGILIKE_RECEPTOR_RLR_PATHWAY	0.0447601	-0.0296719	0.799204	0.0437727	0.110586	0.29097	0.0437408	-0.0931619	0.0082563	0.0437663	-0.0495395	0.887586	0.120768	-0.0154468
WP_NRF2_PATHWAY	0.0856628	0.00235425	0.982926	0.0910098	0.0875591	0.190806	0.0837164	0.0188556	0.423849	0.0889208	0.0204908	0.866425	0.719491	0.0323149
WP_NRF2ARE_REGULATION	0.0763926	-0.035827	0.523375	0.092641	0.179951	0.266292	0.0809585	0.0220522	0.697274	0.0888466	0.0747678	0.934799	0.779011	0.0602361
WP_NUCLEAR_RECEPTORS	0.00982004	0.368331	0.411707	0.0245606	0.785854	0.0487014	0.0103363	0.643489	0.0297354	0.018323	0.969626	0.780357	0.0527598	0.691825
WP_NUCLEAR_RECEPTORS_IN_LIPID_METABOLISM_AND_TOXICITY	0	NA	0.640136	0.00833564	1.69206	0.282863	0	NA	0.467485	0.00122053	0.289507	0.995225	0.763111	NA
WP_NUCLEAR_RECEPTORS_METAPATHWAY	0.0897761	0.0119814	0.301549	0.0940589	0.0928316	0.0492515	0.0889027	0.026886	0.122236	0.0960674	0.0923307	0.780357	0.107824	0.0560074
WP_NUCLEOTIDE_EXCISION_REPAIR	0.0672883	0.0618393	0.276751	0.0551237	-0.120696	0.668099	0.0642297	0.0108053	0.967581	0.060169	-0.0344769	0.990291	0.902169	-0.020632
WP_NUCLEOTIDEBINDING_OLIGOMERIZATION_DOMAIN_NOD_PATHWAY	0.0909236	-0.00629586	0.793559	0.0999801	0.112277	0.0766441	0.0874938	-0.00996487	0.522651	0.0958545	0.0576972	0.866425	0.516911	0.0384284
WP_ONCOSTATIN_M_SIGNALING_PATHWAY	0.157213	-0.0220434	0.296069	0.15226	0.0742787	0.294635	0.157553	-0.0292209	0.0247749	0.160677	0.0818525	0.931693	0.133597	0.0262167
WP_ONE_CARBON_METABOLISM	0.0146246	0.118862	0.374672	0.015023	-0.284674	0.532778	0.0150744	0.109851	0.898576	0.0177217	0.0285273	0.99385	0.903116	-0.0068585
WP_ONE_CARBON_METABOLISM_AND_RELATED_PATHWAYS	0.0667976	-0.0288028	0.73993	0.0618721	-0.0800425	0.364376	0.0647284	-0.0321924	0.5019	0.0647041	-0.0133267	0.996063	0.856389	-0.0385911
WP_OSTEOBLAST_DIFFERENTIATION	0.0224761	-0.0372697	0.420061	0.0294376	0.155625	0.16895	0.023393	0.028663	0.570531	0.029019	0.104311	0.859436	0.567523	0.0628323
WP_OVARIAN_INFERTILITY_GENES	0.103018	0.00261798	0.86788	0.0954668	0.023578	0.615365	0.105726	0.0331457	0.445962	0.104579	0.214927	0.864584	0.923882	0.0685673
WP_OVERVIEW_OF_LEUKOCYTEINTRINSIC_HIPPO_PATHWAY_FUNCTIONS	0.0930537	-0.0702685	0.00202453	0.0955806	0.00541466	0.881408	0.0965013	-0.0527077	0.00369447	0.0950486	0.024903	0.988005	0.00239736	-0.0231646
WP_OXIDATION_BY_CYTOCHROME_P450	0.00895604	0.127693	0.593671	0.00776541	-0.114724	0.668934	0.00700679	-0.546117	0.00244368	0.00890336	-0.03208	0.998744	0.085001	-0.141307
WP_OXIDATIVE_DAMAGE	0.0666054	0.014068	0.848605	0.0574889	-0.0683554	0.600035	0.0612648	-0.0798564	0.003122	0.0579906	-0.136176	0.859436	0.105432	-0.0675799
WP_OXIDATIVE_PHOSPHORYLATION	0.481195	0.00148176	0.93191	0.451502	-0.0490937	0.861327	0.468777	0.0248102	0.0755427	0.468873	0.00541429	0.995225	0.690237	-0.00434687
WP_OXIDATIVE_STRESS	0.160773	0.00437023	0.997542	0.148917	0.0223818	0.67376	0.157798	0.00275485	0.994883	0.153977	0.00488994	0.988005	0.999115	0.00859922
WP_OXYSTEROLS_DERIVED_FROM_CHOLESTEROL	0.008489	-0.0516456	0.36089	0.0141934	0.0933715	0.895682	0.00868237	-0.318711	0.0029738	0.00982326	-0.208532	0.904885	0.0793371	-0.121379
WP_P38_MAPK_SIGNALING_PATHWAY	0.0886543	0.00790897	0.750974	0.0916783	0.0961524	0.336753	0.086547	0.00228511	0.959039	0.0915413	0.00033215	0.996063	0.943929	0.0266697
WP_P53_TRANSCRIPTIONAL_GENE_NETWORK	0.0507761	0.00135242	0.914359	0.0499554	-0.00890344	0.995807	0.0490931	-0.0130483	0.523721	0.0518882	0.00115793	0.99385	0.992817	-0.00486034
WP_PANCREATIC_ADENOCARCINOMA_PATHWAY	0.106271	0.0479275	0.0135101	0.102436	0.0701697	0.349232	0.104387	0.0248488	0.139202	0.105782	0.0939143	0.700311	0.052359	0.0592151
WP_PARKINSONS_DISEASE_PATHWAY	0.101886	0.00184685	0.945984	0.0890468	-0.08342	0.440625	0.098312	-0.0410139	0.0410077	0.0960962	-0.0504742	0.96625	0.413531	-0.0432653
WP_PARKINUBIQUITIN_PROTEASOMAL_SYSTEM_PATHWAY	0.213644	0.0678844	0.206727	0.188668	-0.0102193	0.89038	0.196756	0.0214303	0.759519	0.201994	-0.0383768	0.998744	0.862711	0.0101797
WP_PATHOGENIC_ESCHERICHIA_COLI_INFECTION	0.325603	0.0205066	0.206762	0.325025	0.0262411	0.745755	0.32175	0.0192616	0.119118	0.323063	-0.0102878	0.996063	0.433248	0.0139304
WP_PATHWAYS_AFFECTED_IN_ADENOID_CYSTIC_CARCINOMA	0.0669241	0.0259585	0.602281	0.0551012	0.0804723	0.625131	0.069697	0.0176661	0.439892	0.0557038	0.0235236	0.930345	0.879744	0.0369051
WP_PATHWAYS_IN_CLEAR_CELL_RENAL_CELL_CARCINOMA	0.133328	-0.0575299	4.41442e-05	0.134644	-0.0286392	0.668099	0.13304	-0.0617694	3.23311e-07	0.135357	-0.0267039	0.97381	2.86094e-08	-0.0436606
WP_PATHWAYS_REGULATING_HIPPO_SIGNALING	0.0669847	-0.0277892	0.149207	0.0664498	-0.021751	0.928506	0.0697456	-0.000446089	0.76244	0.0669761	-0.0140553	0.995225	0.80891	-0.0160104
WP_PDGF_PATHWAY	0.190624	-0.00500342	0.768584	0.179339	0.0381426	0.41063	0.193987	-0.0114252	0.546721	0.186955	0.0232506	0.939957	0.888219	0.0112412
WP_PDGFRBETA_PATHWAY	0.0980603	-0.0189002	0.958366	0.0950192	0.0578639	0.538391	0.104634	0.0152685	0.897004	0.106477	0.188456	0.859436	0.985433	0.0606722
WP_PEPTIDE_GPCRS	0	NA	0.914359	0	NA	0.935089	0	NA	0.301229	0	NA	0.995225	0.950541	NA
WP_PHOSPHODIESTERASES_IN_NEURONAL_FUNCTION	0	NA	0.664436	0	NA	0.550057	0	NA	0.952709	0	NA	0.996125	0.977187	NA
WP_PHOSPHOINOSITIDES_METABOLISM	0.00420217	0.221442	0.66995	0.0127892	0.755825	0.0830789	0.00537313	0.250159	0.457239	0.00377033	-0.802808	0.884589	0.474775	0.106154
WP_PHOTODYNAMIC_THERAPYINDUCED_AP1_SURVIVAL_SIGNALING	0.12534	0.0192959	0.224664	0.120374	0.0518867	0.37328	0.12563	0.0332483	0.497661	0.124151	0.0442106	0.959128	0.598483	0.0371604
WP_PHOTODYNAMIC_THERAPYINDUCED_HIF1_SURVIVAL_SIGNALING	0.134796	-0.0939921	0.000981806	0.134943	-0.0625189	0.679931	0.138893	-0.103409	2.54969e-06	0.141882	-0.0195331	0.998744	2.71531e-06	-0.0698632
WP_PHOTODYNAMIC_THERAPYINDUCED_NFE2L2_NRF2_SURVIVAL_SIGNALING	0.108291	-0.00669659	0.948785	0.120887	0.0665238	0.142186	0.0933338	0.000730294	0.625109	0.115124	0.0359594	0.996125	0.762502	0.0241292
WP_PHOTODYNAMIC_THERAPYINDUCED_NFKB_SURVIVAL_SIGNALING	0.0831138	0.0512096	0.46691	0.0742396	0.172075	0.270141	0.0778909	-0.0159473	0.550304	0.0911127	0.196695	0.859436	0.687665	0.101008
WP_PHOTODYNAMIC_THERAPYINDUCED_UNFOLDED_PROTEIN_RESPONSE	0.210438	0.00256316	0.763947	0.224072	0.0940488	0.0980576	0.210158	0.05184	0.00185477	0.207876	-0.0105165	0.996063	0.0230121	0.0344839
WP_PHYSIOLOGICAL_AND_PATHOLOGICAL_HYPERTROPHY_OF_THE_HEART	0.207989	-0.0236638	0.135605	0.211026	0.0220715	0.889097	0.211331	-0.0150704	0.196124	0.2138	0.0134459	0.939834	0.472132	-0.000804193
WP_PI3KAKT_SIGNALING_PATHWAY	0.0776823	0.000972461	0.997472	0.0791715	0.0338747	0.562141	0.0797159	0.0199124	0.681272	0.0768762	-0.000589276	0.995225	0.982962	0.0135426
WP_PI3KAKTMTOR_SIGNALING_PATHWAY_AND_THERAPEUTIC_OPPORTUNITIES	0.0680556	-0.0015221	0.941917	0.0627035	-0.15327	0.295295	0.0710967	-0.0724934	0.025157	0.0601293	-0.0912769	0.995225	0.269685	-0.0796405
WP_PPAR_SIGNALING_PATHWAY	0.0476065	0.00989716	0.87104	0.0459667	0.0241676	0.733495	0.0462733	-0.105883	0.00512482	0.0443706	-0.0843829	0.859436	0.162888	-0.0390504
WP_PRADERWILLI_AND_ANGELMAN_SYNDROME	0.061758	-0.053432	0.375174	0.0573358	-0.0815346	0.376024	0.0656955	-0.0292098	0.0903542	0.0652362	0.0723089	0.859436	0.339946	-0.0229669
WP_PREIMPLANTATION_EMBRYO	0.12642	0.0101788	0.858846	0.130603	0.171948	0.111669	0.123179	0.0126081	0.642599	0.109524	-0.05661	0.998744	0.694634	0.0345312
WP_PRIMARY_FOCAL_SEGMENTAL_GLOMERULOSCLEROSIS_FSGS	0.111349	-0.00810741	0.772219	0.108098	0.00108335	0.846554	0.117651	0.0136629	0.847673	0.104928	-0.038529	0.998744	0.996805	-0.00797252
WP_PRION_DISEASE_PATHWAY	0.141126	0.0214862	0.588791	0.125532	0.0360478	0.670331	0.138755	-0.0438064	0.181282	0.129199	0.0144259	0.988005	0.725207	0.00703837
WP_PROLACTIN_SIGNALING_PATHWAY	0.172138	-0.0116246	0.729841	0.168144	0.0229078	0.195448	0.170821	-0.0263017	0.180725	0.172882	0.0265478	0.904965	0.48211	0.00288235
WP_PROSTAGLANDIN_SYNTHESIS_AND_REGULATION	0.141107	-0.00760379	0.728929	0.14624	0.0202539	0.545266	0.14313	0.000239896	0.943458	0.150008	0.0240019	0.939289	0.978228	0.00922298
WP_PROTEASOME_DEGRADATION	0.399509	0.0062155	0.982255	0.364681	-0.0286381	0.902273	0.394356	0.00709705	0.760917	0.384342	-0.0180917	0.998744	0.999257	-0.00835432
WP_PROXIMAL_TUBULE_TRANSPORT	0.0731688	-0.00793362	0.976214	0.0834575	0.128118	0.217215	0.0743327	0.0238392	0.813147	0.0761484	0.0426679	0.989499	0.896324	0.0466729
WP_PURINE_METABOLISM_AND_RELATED_DISORDERS	0.0894574	0.0112197	0.912849	0.0786254	-0.0140296	0.429455	0.0871072	-0.0471286	0.54599	0.0743771	-0.173525	0.866425	0.909048	-0.0558658
WP_PURINERGIC_SIGNALING	0.0746652	0.034172	0.596561	0.0683553	0.00788731	0.875476	0.0755263	-0.0078341	0.655277	0.0701288	-0.00974887	0.96625	0.973769	0.00611909
WP_PYRIMIDINE_METABOLISM	0.0677262	0.0699343	0.28333	0.0635787	0.0170685	0.557185	0.0628449	0.016406	0.980787	0.0636855	0.0529351	0.996063	0.879897	0.039086
WP_RAC1PAK1P38MMP2_PATHWAY	0.106756	0.0098267	0.973895	0.0969056	0.0247949	0.560308	0.105131	-0.0314772	0.200997	0.0992971	-0.0202385	0.994745	0.816306	-0.00427351
WP_RANKLRANK_RECEPTOR_ACTIVATOR_OF_NFKB_LIGAND_SIGNALING_PATHWAY	0.12075	-0.00386968	0.979397	0.127418	0.151644	0.0667986	0.12112	0.00526334	0.920331	0.122157	-0.00558133	0.995225	0.688665	0.0368641
WP_RAS_AND_BRADYKININ_PATHWAYS_IN_COVID19	0.0565852	-0.0121593	0.50582	0.0533166	0.138995	0.800771	0.0567529	-0.0839494	0.00130624	0.0510896	-0.0409988	0.996063	0.0572941	0.000471764
WP_RAS_SIGNALING	0.0735482	0.0291194	0.11757	0.0719123	0.0232683	0.622647	0.0752628	0.0336428	0.0909827	0.0752313	0.0632022	0.864584	0.243663	0.0373082
WP_REGUCALCIN_IN_PROXIMAL_TUBULE_EPITHELIAL_KIDNEY_CELLS	0.076288	-0.00281045	0.889944	0.0630238	-0.167021	0.295457	0.074912	-0.0671685	0.00640602	0.0750112	0.0746156	0.864584	0.109676	-0.0405962
WP_REGULATION_OF_ACTIN_CYTOSKELETON	0.110878	0.0108883	0.247378	0.108409	0.0539633	0.969408	0.110644	-0.00793796	0.772794	0.108934	0.00767782	0.996264	0.908391	0.0161479
WP_REGULATION_OF_APOPTOSIS_BY_PARATHYROID_HORMONERELATED_PROTEIN	0.0863523	0.0854367	0.0437431	0.0839945	0.129521	0.436829	0.0853675	0.0331941	0.623494	0.0823024	0.13872	0.859436	0.328728	0.0967179
WP_REGULATION_OF_MICROTUBULE_CYTOSKELETON	0.0868888	-0.036189	0.188539	0.08073	-0.0474975	0.815082	0.0887957	-0.0231485	0.200392	0.08215	-0.0624689	0.96625	0.533458	-0.042326
WP_REGULATION_OF_TOLLLIKE_RECEPTOR_SIGNALING_PATHWAY	0.0680944	0.0123759	0.374797	0.0704608	0.124637	0.0176522	0.0661046	0.0238467	0.537912	0.0657403	-0.0450393	0.998744	0.186378	0.028955
WP_REGULATORY_CIRCUITS_OF_THE_STAT3_SIGNALING_PATHWAY	0.018104	-0.0865804	0.354933	0.0198212	-0.0428471	0.753682	0.017897	-0.0587116	0.603871	0.0218396	0.081183	0.998744	0.887362	-0.026739
WP_RELATIONSHIP_BETWEEN_INFLAMMATION_COX2_AND_EGFR	0.0471982	0.0421059	0.599941	0.0526574	0.102478	0.657182	0.0513287	0.058826	0.662277	0.0543039	0.207632	0.786837	0.923577	0.10276
WP_RENIN_ANGIOTENSIN_ALDOSTERONE_SYSTEM_RAAS	0.0695497	-0.00945494	0.65466	0.0714087	0.00866244	0.745755	0.069659	0.0121991	0.76244	0.0689234	-0.0163462	0.996063	0.981488	-0.0012349
WP_RESISTIN_AS_A_REGULATOR_OF_INFLAMMATION	0.0594369	0.0148405	0.828558	0.0622393	0.250101	0.0397371	0.0575035	-0.0584794	0.335588	0.057384	0.0101396	0.988005	0.339356	0.0541504
WP_RETINOBLASTOMA_GENE_IN_CANCER	0.0884984	0.170047	0.0378606	0.065941	0.0380885	0.920454	0.0679363	-0.0641894	0.686175	0.0681793	-0.0827428	0.996063	0.486396	0.0153007
WP_RETT_SYNDROME_CAUSING_GENES	0.0630335	-0.00253964	0.910411	0.0463351	-0.195791	0.643727	0.0663018	0.00761501	0.935537	0.063684	0.164275	0.952245	0.995554	-0.00661004
WP_SARSCOV2_INNATE_IMMUNITY_EVASION_AND_CELLSPECIFIC_IMMUNE_RESPONSE	0.0734165	0.0148117	0.371804	0.0771357	0.128258	0.095675	0.0730415	0.0173039	0.625022	0.0749223	0.015807	0.999496	0.472124	0.0440452
WP_SARSCOV2_MITOCHONDRIAL_INTERACTIONS	0.0866425	-0.0463252	0.334599	0.0760917	-0.100007	0.432338	0.0797157	-0.0953898	1.35934e-05	0.074511	-0.130747	0.782003	0.000774494	-0.0931171
WP_SELECTIVE_EXPRESSION_OF_CHEMOKINE_RECEPTORS_DURING_TCELL_POLARIZATION	0.00715996	0.646573	0.153909	0.0150982	0.693022	0.327119	0.00868056	0.92819	0.0211392	0.0158285	0.76488	0.861338	0.082041	0.758166
WP_SELENIUM_MICRONUTRIENT_NETWORK	0.143629	0.0041235	0.87104	0.144721	0.0460106	0.391505	0.145102	0.0203321	0.138237	0.145097	0.0186034	0.952726	0.624161	0.0222674
WP_SENESCENCE_AND_AUTOPHAGY_IN_CANCER	0.129256	-0.0044011	0.522454	0.135419	0.0745424	0.166548	0.127235	-0.0068603	0.745426	0.130546	0.0144901	0.990291	0.704093	0.0194428
WP_SIGNAL_TRANSDUCTION_OF_S1P_RECEPTOR	0.0758114	-0.0214823	0.556056	0.0825104	0.0831042	0.351708	0.0792372	-0.0245379	0.614669	0.0690569	-0.139373	0.859436	0.80542	-0.0255721
WP_SIGNAL_TRANSDUCTION_THROUGH_IL1R	0.0826816	0	0.836585	0.0802594	0.175647	0.0492515	0.0807373	-0.0637843	0.112341	0.075958	-0.0516715	0.996063	0.215744	0.0150479
WP_SIGNALING_OF_HEPATOCYTE_GROWTH_FACTOR_RECEPTOR	0.133483	0.0390002	0.0714767	0.127499	0.0652357	0.303665	0.139161	0.0495205	0.00450201	0.127355	0.0755323	0.780357	0.0150593	0.0573222
WP_SIGNALING_PATHWAYS_IN_GLIOBLASTOMA	0.0617793	0.0115357	0.596561	0.061256	0.0729198	0.314291	0.0615288	-0.0331764	0.525083	0.0625531	0.0683379	0.780357	0.743333	0.0299043
WP_SLEEP_REGULATION	0.0720104	-0.0388244	0.0157331	0.0915945	0.252427	0.109001	0.0746967	0.00279213	0.486531	0.0733824	-0.0361709	0.939289	0.0742033	0.045056
WP_SMALL_CELL_LUNG_CANCER	0.115344	0.0119399	0.40703	0.107425	0.00977072	0.745355	0.117407	0.0131772	0.517888	0.112303	0.0307007	0.904885	0.865907	0.0163971
WP_SPHINGOLIPID_METABOLISM_GENERAL_OVERVIEW	0.0458482	0.0463152	0.698139	0.054917	0.121626	0.567857	0.0487609	0.0145137	0.650916	0.0469975	-0.0423862	0.99385	0.9506	0.0350171
WP_SPHINGOLIPID_METABOLISM_INTEGRATED_PATHWAY	0.0440507	0.0481612	0.683653	0.0532556	0.132858	0.529693	0.0469583	0.0134854	0.657179	0.0449697	-0.0573269	0.988005	0.940758	0.0342945
WP_SPHINGOLIPID_PATHWAY	0.0743311	0.00199681	0.499049	0.0750765	-0.0269122	0.97244	0.0784435	-0.00660273	0.612444	0.0714139	-0.050259	0.954278	0.960783	-0.0204443
WP_SPINAL_CORD_INJURY	0.156087	-0.00357735	0.997542	0.162232	0.0609618	0.258989	0.15581	0.000128154	0.889165	0.161267	0.0605274	0.859436	0.918071	0.02951
WP_SPLICING_FACTOR_NOVA_REGULATED_SYNAPTIC_PROTEINS	0.0438413	0.0191001	0.662894	0.0389601	0.0129424	0.741131	0.0455711	0.013597	0.850218	0.0390993	0.0458392	0.988005	0.987267	0.0228697
WP_STEROL_REGULATORY_ELEMENTBINDING_PROTEINS_SREBP_SIGNALLING	0.0544453	0.0193348	0.565304	0.0495422	0.0218926	0.717118	0.0504056	-0.190088	0.00064236	0.0465258	-0.111276	0.887586	0.0328763	-0.0650341
WP_STRIATED_MUSCLE_CONTRACTION_PATHWAY	0.118317	0.0326203	0.174314	0.102793	-0.0945245	0.20296	0.117891	0.0169706	0.457853	0.118687	0.0444112	0.99385	0.408678	-0.000130607
WP_STRUCTURAL_PATHWAY_OF_INTERLEUKIN_1_IL1	0.0766486	0.0346785	0.435984	0.0763937	0.238897	0.0176522	0.0713183	-0.0131968	0.655671	0.0693741	-0.0933744	0.996425	0.226312	0.041751
WP_SUDDEN_INFANT_DEATH_SYNDROME_SIDS_SUSCEPTIBILITY_PATHWAYS	0.120033	-0.0317911	0.132013	0.118955	0.0327359	0.553395	0.121202	-0.0331881	0.00279198	0.118505	0.00768122	0.967526	0.0294789	-0.00614052
WP_SYNAPTIC_SIGNALING_PATHWAYS_ASSOCIATED_WITH_AUTISM_SPECTRUM_DISORDER	0.0481994	0.00291748	0.910356	0.0473231	-0.0952414	0.371145	0.0515831	-0.0521513	0.11932	0.0489054	-0.00787773	0.998744	0.599786	-0.0380882
WP_SYNAPTIC_VESICLE_PATHWAY	0.0704842	0.0143648	0.768844	0.07036	0.00414247	0.916597	0.0697548	-0.0118267	0.640728	0.0661934	-0.0597931	0.998744	0.991059	-0.0132781
WP_TARGET_OF_RAPAMYCIN_TOR_SIGNALING	0.113247	0.00499011	0.926714	0.101364	-0.133112	0.302378	0.106969	-0.0941345	0.000600558	0.106611	-0.0118572	0.996125	0.0263182	-0.0585284
WP_TCELL_ANTIGEN_RECEPTOR_TCR_PATHWAY_DURING_STAPHYLOCOCCUS_AUREUS_INFECTION	0.120296	0.0299314	0.172181	0.120495	0.116868	0.0766441	0.117158	0.015007	0.267466	0.121996	0.0904053	0.859436	0.170157	0.063053
WP_TCELL_ANTIGEN_RECEPTOR_TCR_SIGNALING_PATHWAY	0.08062	0.0131793	0.437806	0.0822894	0.145166	0.0300551	0.0788071	-0.0176887	0.512896	0.0773169	0.0245185	0.864584	0.245406	0.0412938
WP_TCELL_RECEPTOR_AND_COSTIMULATORY_SIGNALING	0.152969	0.00384448	0.78499	0.140697	0.0905662	0.472541	0.154765	-0.016535	0.655239	0.155089	0.116759	0.859436	0.925809	0.0486586
WP_TGFBETA_RECEPTOR_SIGNALING	0.120981	-0.0320396	0.469574	0.138908	0.177749	0.127838	0.132713	0.0776794	0.0157049	0.135629	0.076811	0.910937	0.0786914	0.0750498
WP_TGFBETA_RECEPTOR_SIGNALLING_IN_SKELETAL_DYSPLASIAS	0.119004	-0.0289023	0.543072	0.137759	0.181631	0.123968	0.130617	0.0966837	0.00328727	0.133178	0.0834571	0.928021	0.0303045	0.0832174
WP_TGFBETA_SIGNALING_PATHWAY	0.140466	-0.00876842	0.896491	0.142776	0.073808	0.29097	0.144948	0.020335	0.339489	0.139339	0.0160963	0.995225	0.772661	0.0253677
WP_THE_HUMAN_IMMUNE_RESPONSE_TO_TUBERCULOSIS	0.133857	-0.00852565	0.900098	0.143179	0.0947258	0.121708	0.130473	0.00150859	0.811584	0.144568	0.0490717	0.995225	0.773496	0.0341951
WP_THE_INFLUENCE_OF_LAMINOPATHIES_ON_WNT_SIGNALING	0.174661	-0.00715979	0.51885	0.170642	0.0449567	0.747627	0.179201	0.0172422	0.532938	0.186783	0.101479	0.859436	0.902605	0.0391294
WP_THE_OVERLAP_BETWEEN_SIGNAL_TRANSDUCTION_PATHWAYS_THAT_CONTRIBUTE_TO_A_RANGE_OF_LMNA_LAMINOPATHIES	0.179424	0.00598459	0.926782	0.18075	0.0505098	0.230091	0.183291	0.0455911	0.0129049	0.191541	0.082617	0.700311	0.130117	0.0461756
WP_THERMOGENESIS	0.0789034	0.0126577	0.56364	0.074097	-0.0186523	0.632199	0.0802085	-0.0220533	0.0831254	0.0811947	0.0330108	0.899182	0.509796	0.00124073
WP_THYMIC_STROMAL_LYMPHOPOIETIN_TSLP_SIGNALING_PATHWAY	0.0948534	-0.00553287	0.664952	0.0879208	0.0400476	0.29755	0.0889763	-0.090776	0.000340704	0.0965998	0.0372181	0.988005	0.0136593	-0.00476079
WP_THYROID_HORMONES_PRODUCTION_AND_THEIR_PERIPHERAL_DOWNSTREAM_SIGNALLING_EFFECTS	0.0394684	-0.00971311	0.57829	0.0407515	0.0415946	0.954586	0.040914	-0.025481	0.0549458	0.0419763	0.0827991	0.859436	0.505261	0.0222999
WP_TLR4_SIGNALING_AND_TOLERANCE	0.0555941	-0.00798174	0.873683	0.0525227	0.359296	0.112292	0.0545403	-0.076463	0.229232	0.0489758	-0.0618737	0.995225	0.473587	0.0532444
WP_TNF_ALPHA_SIGNALING_PATHWAY	0.104614	0.0292646	0.213036	0.0973317	0.0301061	0.398539	0.102876	-0.0321031	0.106955	0.101253	0.014866	0.988005	0.307539	0.0105334
WP_TNF_RELATED_WEAK_INDUCER_OF_APOPTOSIS_TWEAK_SIGNALING_PATHWAY	0.126785	-0.0163862	0.703437	0.127619	0.152544	0.0587676	0.12178	-0.0991302	0.000176334	0.129315	0.0375016	0.995225	0.00260486	0.0186324
WP_TOLLLIKE_RECEPTOR_SIGNALING_PATHWAY	0.0743194	0.00985003	0.504098	0.075335	0.109531	0.0351392	0.072086	0.0127066	0.896327	0.0717404	-0.0328433	0.998744	0.405831	0.0248111
WP_TOLLLIKE_RECEPTOR_SIGNALING_RELATED_TO_MYD88	0.0244298	0.00822832	0.786574	0.0229015	0.266832	0.48335	0.0226583	-0.191631	0.0183823	0.0253792	0.0386876	0.996063	0.269633	0.0305292
WP_TRANSCRIPTION_FACTOR_REGULATION_IN_ADIPOGENESIS	0.0451128	-0.0919225	0.0947579	0.0568032	0.0699287	0.774108	0.0486578	-0.0189416	0.486296	0.0598206	0.231568	0.918539	0.554342	0.0476581
WP_TRANSLATION_FACTORS	0.354625	0.00381315	0.847653	0.321656	-0.0439412	0.41063	0.347041	-0.0234207	0.0607842	0.342004	0.0220186	0.998744	0.461888	-0.0103825
WP_TRANSLATION_INHIBITORS_IN_CHRONICALLY_ACTIVATED_PDGFRA_CELLS	0.113342	0.0418264	0.0360574	0.116938	0.0991259	0.171241	0.111424	0.0155676	0.169834	0.103601	-0.0645677	0.995225	0.0890774	0.0229881
WP_TRANSSULFURATION_AND_ONE_CARBON_METABOLISM	0.0298507	0.123789	0.377567	0.0112064	-0.94635	0.136325	0.0236029	-0.0425561	0.789911	0.0185699	-0.0968365	0.988005	0.599265	-0.240488
WP_TRYPTOPHAN_METABOLISM	0.0502813	-0.0185332	0.260413	0.0520747	-0.0524452	0.843539	0.0523661	0.059254	0.0755427	0.0495304	-0.0641729	0.969979	0.40865	-0.0189743
WP_TUMOR_SUPPRESSOR_ACTIVITY_OF_SMARCB1	0.0833533	0.0690507	0.0993542	0.0722004	-0.0285064	0.681128	0.0799781	0.0294165	0.625109	0.0815123	0.107824	0.96625	0.603136	0.0444461
WP_TYPE_2_PAPILLARY_RENAL_CELL_CARCINOMA	0.102755	-0.0471089	0.0453386	0.10068	0.00171314	0.983496	0.105579	-0.0526105	0.00242203	0.108077	0.0495597	0.959128	0.0187487	-0.0121116
WP_TYPE_I_COLLAGEN_SYNTHESIS_IN_THE_CONTEXT_OF_OSTEOGENESIS_IMPERFECTA	0.0733763	-0.0899467	0.0133239	0.0852194	0.0372212	0.79633	0.0817212	0.0204189	0.688224	0.0770957	-0.0294697	0.995225	0.275804	-0.015444
WP_TYPE_I_INTERFERON_INDUCTION_AND_SIGNALING_DURING_SARSCOV2_INFECTION	0.111906	0.00724319	0.962354	0.10675	0.0964661	0.151599	0.111143	-0.0312312	0.217138	0.106884	-0.02043	0.996063	0.546144	0.013012
WP_TYPE_II_INTERFERON_SIGNALING_IFNG	0.0675396	-0.0341201	0.608898	0.0662506	0.0125297	0.699971	0.0582609	-0.0870008	0.425115	0.0651765	-0.19519	0.99385	0.904647	-0.0759454
WP_TYROBP_CAUSAL_NETWORK	0.0741862	-0.0171242	0.267214	0.0762592	0.0214553	0.417833	0.0738294	-0.00767265	0.956419	0.0778832	0.0452561	0.899182	0.790506	0.0104786
WP_UNFOLDED_PROTEIN_RESPONSE	0.0937058	0.0115482	0.457679	0.104819	0.153493	0.134769	0.0909709	0.0349048	0.0452411	0.0993223	0.0790579	0.99385	0.16151	0.069751
WP_VEGFAVEGFR2_SIGNALING_PATHWAY	0.192641	-0.00263283	0.95917	0.191279	0.0156493	0.599633	0.193827	0.0033465	0.650916	0.193967	0.00679762	0.940203	0.978184	0.00579015
WP_VIRAL_ACUTE_MYOCARDITIS	0.0931198	0.0226341	0.236501	0.0873728	0.016425	0.475611	0.0931411	-0.0210434	0.188305	0.0922672	0.0512976	0.866425	0.433855	0.0173283
WP_VITAMIN_A_AND_CAROTENOID_METABOLISM	0.00155499	-1.03747	0.564546	0.00951407	0.369234	0.558069	0.00551407	0.117039	0.566264	0.0124297	0.850136	0.780357	0.862193	0.0747336
WP_VITAMIN_B12_METABOLISM	0.0327674	-0.0464768	0.498654	0.029135	0.0339473	0.871556	0.0272246	-0.237628	0.00119825	0.0321087	-0.0941133	0.949236	0.0549222	-0.0860678
WP_VITAMIN_D_IN_INFLAMMATORY_DISEASES	0.0888938	-0.0313422	0.891008	0.0837138	0.139785	0.163851	0.0902636	-0.0482552	0.437384	0.0945618	0.0825469	0.952726	0.692033	0.0356835
WP_VITAMIN_D_RECEPTOR_PATHWAY	0.0728099	0.00484559	0.950409	0.0715762	0.0221028	0.330329	0.0727346	0.0117417	0.416763	0.0731605	0.0627528	0.900702	0.831336	0.0253607
WP_VITAMIN_DSENSITIVE_CALCIUM_SIGNALING_IN_DEPRESSION	0.070636	-0.023614	0.813678	0.0729561	0.0692372	0.304255	0.0734829	0.0157093	0.435303	0.0747383	0.0484024	0.866425	0.784727	0.0274337
WP_WHITE_FAT_CELL_DIFFERENTIATION	0.0639109	0.0536111	0.977065	0.0867426	0.309677	0.127268	0.0612993	-0.0410889	0.686399	0.0775292	0.119759	0.945679	0.753976	0.11049
WP_WNT_SIGNALING	0.0611337	0.000464013	0.997865	0.0619495	0.0622933	0.292208	0.0609404	0.0126211	0.735525	0.0678375	0.13933	0.59643	0.846808	0.0536772
WP_WNT_SIGNALING_IN_KIDNEY_DISEASE	0.0402251	-0.0518907	0.344976	0.0483376	0.187203	0.166548	0.0439898	0.0384197	0.282803	0.0486036	0.148599	0.780357	0.365096	0.0805828
WP_WNT_SIGNALING_PATHWAY_AND_PLURIPOTENCY	0.0687805	-0.025613	0.891976	0.0706171	0.0686224	0.302869	0.0684517	-0.0108709	0.857535	0.0747402	0.068188	0.702997	0.888891	0.0250816
WP_WNT_SIGNALING_PATHWAY_NETPATH	0.0948559	0.00250649	0.981835	0.0939228	0.0304589	0.614999	0.0959467	-0.00175266	0.995776	0.0978951	0.0622932	0.792696	0.993002	0.0233765
WP_WNTBETACATENIN_SIGNALING_PATHWAY_IN_LEUKEMIA	0.10491	-0.00238134	0.843665	0.109951	0.140615	0.344826	0.105748	-0.0384949	0.214215	0.107062	0.0273086	0.877676	0.668288	0.0317618
WP_ZINC_HOMEOSTASIS	0.0295494	-0.310886	7.29062e-06	0.0367418	-0.0643276	0.985551	0.0293761	-0.330697	6.59268e-06	0.0356153	-0.139311	0.880946	1.07905e-07	-0.211305
WU_APOPTOSIS_BY_CDKN1A_VIA_TP53	0.100004	0.118412	0.143639	0.0757022	-0.0203983	0.596675	0.0793449	-0.081463	0.436109	0.0732117	-0.155398	0.934799	0.568414	-0.0347119
WU_CELL_MIGRATION	0.143658	0.00671593	0.640136	0.152481	0.0588012	0.43529	0.147709	0.013251	0.864921	0.148837	0.0148165	0.936938	0.935846	0.0233962
WU_HBX_TARGETS_1_DN	0.10637	0.0570619	0.0311384	0.104339	0.127135	0.15629	0.106764	0.0663951	0.0373066	0.0977895	-0.0044066	0.991942	0.0276657	0.0615463
WU_SILENCED_BY_METHYLATION_IN_BLADDER_CANCER	0.0275327	-0.0849798	0.575472	0.0457334	0.350473	0.134622	0.0306535	0.335212	0.000755678	0.0335464	0.0203895	0.996063	0.0124054	0.155274
WUNDER_INFLAMMATORY_RESPONSE_AND_CHOLESTEROL_UP	0.109603	-0.0312733	0.940956	0.132477	0.237257	0.0771519	0.109168	0.0460111	0.0777486	0.115608	-0.0326999	0.994586	0.240331	0.0548236
XIE_LT_HSC_S1PR3_OE_UP	0.0351069	0.050808	0.571946	0.0388878	0.142479	0.29097	0.0364705	0.222229	0.0142338	0.0520157	0.559066	0.59643	0.107642	0.243645
XIE_ST_HSC_S1PR3_OE_UP	0.0531497	0.0321278	0.373187	0.0557506	0.0512519	0.34402	0.0495835	-0.0139746	0.716711	0.0555323	-0.00797743	0.996063	0.780861	0.0153569
XU_CREBBP_TARGETS_DN	0.11023	-0.00519516	0.748615	0.114604	0.058487	0.592922	0.110597	-0.0100798	0.764076	0.112168	-0.0486538	0.996063	0.975333	-0.00136044
XU_GH1_AUTOCRINE_TARGETS_DN	0.0806349	0.00217196	0.933592	0.0746144	-0.00947405	0.805382	0.0842931	0.0256873	0.252354	0.075438	-0.0109471	0.996063	0.911827	0.00185954
XU_GH1_AUTOCRINE_TARGETS_UP	0.145354	0.00374293	0.897302	0.13995	-0.03086	0.614999	0.138836	-0.0100172	0.898334	0.149672	0.0378896	0.89726	0.990527	0.000188847
XU_GH1_EXOGENOUS_TARGETS_DN	0.0545358	0.0230361	0.322614	0.0553533	0.00387887	0.974313	0.0515262	-0.0313865	0.0684275	0.0553533	-0.0448122	0.989499	0.463339	-0.012321
XU_GH1_EXOGENOUS_TARGETS_UP	0.0196987	-0.0205326	0.996584	0.0197818	0.110741	0.561523	0.00978292	-0.141062	0.97057	0.0208364	0.0331535	0.874074	0.992873	-0.0044251
XU_HGF_SIGNALING_NOT_VIA_AKT1_48HR_UP	0.0925217	0.0325883	0.536687	0.0883785	0.0563631	0.386207	0.0853913	-0.057102	0.23479	0.105432	0.267465	0.700311	0.56295	0.0748285
XU_HGF_SIGNALING_NOT_VIA_AKT1_6HR	0.182538	0.0451879	0.122698	0.158802	0.030083	0.417833	0.18043	0.0304261	0.982398	0.190968	0.15114	0.792696	0.597898	0.0642093
XU_HGF_TARGETS_REPRESSED_BY_AKT1_DN	0.0454808	-0.0107424	0.662564	0.0463986	0.0494564	0.714134	0.0459794	-0.0444588	0.20597	0.0425802	-0.0849766	0.899182	0.771457	-0.0226803
YAGI_AML_FAB_MARKERS	0.085975	0.0320418	0.03422	0.0803262	-0.00177235	0.805162	0.0862897	0.0290783	0.000949969	0.0807643	0.00320047	0.996063	0.00686251	0.015637
YAGI_AML_RELAPSE_PROGNOSIS	0.261446	0.00251283	0.9411	0.251724	0.0254763	0.652669	0.26256	-0.00111799	0.834247	0.260692	0.0503658	0.864584	0.990368	0.0193092
YAGI_AML_SURVIVAL	0.0925087	0	0.902957	0.0895402	0.0215258	0.558115	0.0927645	-0.0196514	0.0572423	0.0897219	0.0105374	0.967526	0.51974	0.00310295
YAGI_AML_WITH_11Q23_REARRANGED	0.0858818	0.011872	0.352272	0.0869672	0.0285067	0.452523	0.0860081	0.0125304	0.0464698	0.0869865	0.0232547	0.877676	0.26005	0.0190409
YAGI_AML_WITH_INV_16_TRANSLOCATION	0.141468	0.00764829	0.536687	0.142808	0.0201302	0.223771	0.142264	0.0138231	0.0465952	0.144638	0.0334037	0.900158	0.226537	0.0187513
YAGI_AML_WITH_T_8_21_TRANSLOCATION	0.101393	0.00726592	0.581661	0.106577	0.064062	0.272415	0.102738	0.0265488	0.00221123	0.106659	0.0566913	0.864584	0.0395513	0.038642
YAGI_AML_WITH_T_9_11_TRANSLOCATION	0.0713455	-0.00457351	0.923192	0.0680485	-0.00602325	0.96502	0.0708281	0.027446	0.569176	0.0677699	-0.0376919	0.952726	0.99343	-0.00521068
YAMASHITA_LIVER_CANCER_STEM_CELL_DN	0.046786	0.0770642	0.0560821	0.0510034	0.181822	0.0766441	0.0383895	0.082265	0.0227467	0.0496719	0.146934	0.722384	0.0142509	0.122021
YAMASHITA_LIVER_CANCER_STEM_CELL_UP	0.0816184	0.0529242	0.0102207	0.0753318	-0.00935326	0.808624	0.0763782	0.0360554	0.118558	0.0829139	0.102698	0.899182	0.0799902	0.0455809
YAMASHITA_LIVER_CANCER_WITH_EPCAM_UP	0.356038	0.0186961	0.000213782	0.342311	-0.0111917	0.718908	0.348855	0.0140115	0.00445026	0.349611	0.0173069	0.952726	0.000389888	0.00970571
YAMASHITA_METHYLATED_IN_PROSTATE_CANCER	0.0739816	-0.0510419	0.0221475	0.0886292	0.135182	0.0766441	0.0749985	0.0612265	0.00146969	0.0820101	0.0565417	0.939957	0.00108116	0.0504771
YAMAZAKI_TCEB3_TARGETS_DN	0.153576	0.0248061	0.0619742	0.142343	-0.0366705	0.351708	0.148262	-0.00120687	0.751407	0.15022	0.00343998	0.988005	0.409653	-0.00240782
YAMAZAKI_TCEB3_TARGETS_UP	0.12817	-0.0662523	0.0107422	0.142291	0.0665456	0.461492	0.141433	0.0468677	0.0457745	0.135419	0.0134698	0.996063	0.0323752	0.0151577
YAN_ESCAPE_FROM_ANOIKIS	0.102988	-0.0256404	0.80944	0.113046	0.279627	0.0528342	0.0985688	-0.00698177	0.764076	0.111051	0.0614844	0.993731	0.55238	0.0771223
YANAGIHARA_ESX1_TARGETS	0.0767214	-0.0334414	0.830885	0.0624566	-0.0615984	0.725663	0.0822988	-0.0720619	0.0210487	0.0699489	-0.0736295	0.994745	0.364329	-0.0601828
YANG_BCL3_TARGETS_UP	0.0473912	-0.00275975	0.945984	0.0483655	-0.00113923	0.739989	0.0428708	-0.0259227	0.239679	0.0460682	-0.0817682	0.859436	0.868382	-0.0278975
YANG_BREAST_CANCER_ESR1_BULK_UP	0.160113	0.0161075	0.396221	0.173868	0.0819108	0.44734	0.161047	0.00364846	0.448347	0.171246	0.072485	0.899182	0.727562	0.0435379
YANG_BREAST_CANCER_ESR1_LASER_DN	0.134559	0.00767393	0.731472	0.133768	0.00788773	0.646653	0.123603	-0.000633813	0.96732	0.144219	0.054012	0.89553	0.986923	0.017235
YANG_BREAST_CANCER_ESR1_LASER_UP	0.017008	0.014797	0.870735	0.0182724	-0.0213737	0.717118	0.015694	0.0322661	0.520033	0.0177642	-0.139059	0.988005	0.971449	-0.0283423
YANG_BREAST_CANCER_ESR1_UP	0.0743348	0.0161881	0.57059	0.0775628	0.162698	0.294635	0.0717008	-0.0411305	0.0194553	0.0811832	0.194838	0.859436	0.162786	0.0831484
YAO_HOXA10_TARGETS_VIA_PROGESTERONE_UP	0.0374517	-0.0830435	0.195921	0.0455624	0.0922206	0.583659	0.0406715	0.0647219	0.419127	0.0428905	0.0487993	0.931693	0.622868	0.0306746
YAO_TEMPORAL_RESPONSE_TO_PROGESTERONE_CLUSTER_0	0.0149543	-0.296408	0.00378273	0.0268709	0.13676	0.713076	0.0197082	-0.141824	0.0319615	0.0173739	-0.227945	0.940061	0.0157334	-0.132354
YAO_TEMPORAL_RESPONSE_TO_PROGESTERONE_CLUSTER_1	0.0826592	-0.013517	0.785437	0.0938509	0.143019	0.137541	0.0831761	0.0633028	0.588867	0.0924759	0.124987	0.792696	0.650095	0.079448
YAO_TEMPORAL_RESPONSE_TO_PROGESTERONE_CLUSTER_10	0.241035	0.00101763	0.660139	0.215887	-0.0728265	0.52852	0.241703	-0.00368116	0.907163	0.239607	0.0186077	0.996063	0.970055	-0.0142206
YAO_TEMPORAL_RESPONSE_TO_PROGESTERONE_CLUSTER_11	0.111535	0.0294045	0.500722	0.0885186	-0.088672	0.294635	0.108681	0.0150135	0.72824	0.103135	0.0525885	0.959128	0.804899	0.00208361
YAO_TEMPORAL_RESPONSE_TO_PROGESTERONE_CLUSTER_12	0.123442	-0.0323129	0.132367	0.135025	0.0378091	0.618295	0.126038	0.00463265	0.690857	0.126958	-0.0454573	0.99385	0.674327	-0.00883212
YAO_TEMPORAL_RESPONSE_TO_PROGESTERONE_CLUSTER_13	0.293748	0.000154517	0.938735	0.286964	-0.0484011	0.77598	0.287865	0.0154095	0.448901	0.299602	0.0213112	0.988005	0.971995	-0.0028815
YAO_TEMPORAL_RESPONSE_TO_PROGESTERONE_CLUSTER_14	0.191761	0.0451898	0.322614	0.164492	-0.0569622	0.504378	0.188804	0.0494363	0.0618219	0.175119	0.0350382	0.988005	0.323868	0.0181755
YAO_TEMPORAL_RESPONSE_TO_PROGESTERONE_CLUSTER_15	0.0315253	0.343546	0.329627	0.0226535	0.00403175	0.780287	0.0210204	-0.025091	0.12706	0.020051	-0.331148	0.859436	0.52108	-0.00216509
YAO_TEMPORAL_RESPONSE_TO_PROGESTERONE_CLUSTER_16	0.0758034	0.0138562	0.78015	0.0733638	0.0322821	0.941827	0.0768031	-0.00154971	0.87694	0.0788484	0.159537	0.859436	0.996817	0.0510314
YAO_TEMPORAL_RESPONSE_TO_PROGESTERONE_CLUSTER_17	0.227427	0.0330019	0.352667	0.211712	0.0215955	0.917368	0.218402	0.00729692	0.726727	0.214732	-0.00760627	0.996063	0.940281	0.013572
YAO_TEMPORAL_RESPONSE_TO_PROGESTERONE_CLUSTER_2	0.104584	-0.0310833	0.591983	0.079289	-0.155021	0.55161	0.110244	-0.0170471	0.733381	0.0985675	-0.00230775	0.996264	0.94248	-0.0513648
YAO_TEMPORAL_RESPONSE_TO_PROGESTERONE_CLUSTER_5	0.129023	0.00994132	0.726364	0.150922	0.176176	0.349785	0.121971	0.0179555	0.964633	0.139404	-0.0310137	0.995225	0.945034	0.0432649
YAO_TEMPORAL_RESPONSE_TO_PROGESTERONE_CLUSTER_6	0.121748	0.00164758	0.500452	0.140195	0.150421	0.190806	0.126895	0.0308527	0.139466	0.131247	0.0716883	0.859436	0.347356	0.0636523
YAO_TEMPORAL_RESPONSE_TO_PROGESTERONE_CLUSTER_7	0.185146	0.015817	0.522283	0.171859	-0.0246009	0.705967	0.183852	-0.0301866	0.146043	0.178991	0.01194	0.988005	0.662093	-0.00675766
YAO_TEMPORAL_RESPONSE_TO_PROGESTERONE_CLUSTER_8	0.0807847	-0.0260324	0.559512	0.0889695	0.143918	0.391736	0.077071	0.0025922	0.99332	0.0820153	-0.0620515	0.998744	0.931076	0.0146065
YAO_TEMPORAL_RESPONSE_TO_PROGESTERONE_CLUSTER_9	0.115161	0.0175072	0.613005	0.121239	0.102362	0.15629	0.117094	0.040642	0.0482387	0.119751	0.0667975	0.871374	0.200039	0.0568271
YAUCH_HEDGEHOG_SIGNALING_PARACRINE_DN	0.0104199	0.02397	0.60169	0.0102311	-0.00134442	0.771024	0.0101891	-0.0698619	0.267466	0.0107938	-0.0121876	0.998744	0.840893	-0.014856
YAUCH_HEDGEHOG_SIGNALING_PARACRINE_UP	0.0164199	0.0215624	0.755069	0.019365	0.101216	0.583659	0.0156974	-0.0169448	0.671788	0.020129	0.103196	0.939834	0.958947	0.0522575
YEGNASUBRAMANIAN_PROSTATE_CANCER	0.0183789	-0.0115931	0.820926	0.0196352	-0.12432	0.438371	0.0182018	-0.140498	0.00114426	0.0200101	-0.166952	0.940061	0.046667	-0.110841
YIH_RESPONSE_TO_ARSENITE_C1	0.131184	0.0557803	0.0288658	0.110228	0.0205465	0.884464	0.129231	0.0357689	0.480344	0.124004	0.130669	0.995225	0.358419	0.0606912
YIH_RESPONSE_TO_ARSENITE_C3	0.0582322	0.0274532	0.442688	0.0660023	0.0171487	0.69961	0.0633738	0.0686807	0.0526224	0.0636193	0.0115087	0.996063	0.410256	0.0311978
YOKOE_CANCER_TESTIS_ANTIGENS	0.00819741	0.0186638	0.765089	0	#NAME?	0.352213	0.00508914	-0.661549	0.0809744	0	#NAME?	0.859436	0.438098	#NAME?
YORDY_RECIPROCAL_REGULATION_BY_ETS1_AND_SP100_DN	0.0673122	-0.0286602	0.830998	0.0703383	0.0217228	0.602615	0.068306	0.00620283	0.743347	0.0728674	0.0331727	0.994745	0.98141	0.00810954
YOSHIMURA_MAPK8_TARGETS_DN	0.148534	-0.0108234	0.214073	0.146084	-0.00586354	0.946074	0.150194	-0.00658396	0.0884239	0.145876	-0.0048174	0.996063	0.428323	-0.00702208
YOSHIMURA_MAPK8_TARGETS_UP	0.0887958	0.0141779	0.124181	0.0885521	0.00973248	0.492991	0.0883025	0.0114215	0.0580509	0.0905353	0.0265071	0.861338	0.171051	0.0154598
YU_BAP1_TARGETS	0.051335	0.0938379	0.206474	0.0342813	-0.190491	0.0737837	0.0388338	-0.116412	0.0607842	0.0326752	-0.333983	0.700311	0.0656381	-0.136762
YU_MYC_TARGETS_DN	0.067758	-0.0457385	0.756641	0.0879538	0.220099	0.0492515	0.0716334	0.108976	0.0222765	0.0740958	-0.0394989	0.939289	0.0739614	0.0609594
YU_MYC_TARGETS_UP	0.155666	0.199883	0.260478	0.091871	-0.104674	0.362237	0.110518	-0.127357	0.0894635	0.110786	-0.00474727	0.988005	0.296255	-0.00922399
ZAMORA_NOS2_TARGETS_DN	0.243146	-0.0117031	0.40794	0.255019	0.0486307	0.329317	0.246459	0.0174088	0.176903	0.253164	0.0438196	0.939957	0.473189	0.024539
ZAMORA_NOS2_TARGETS_UP	0.196193	0.0239446	0.7952	0.17199	-0.0517172	0.678527	0.183825	-0.0287115	0.0344327	0.185283	-0.0222418	0.99385	0.435052	-0.0196815
ZHAN_EARLY_DIFFERENTIATION_GENES_DN	0.0500871	0.15513	0.000507616	0.0424102	-0.0197249	0.973277	0.0424015	0.0565361	0.0626692	0.0481875	-0.0487357	0.996063	0.00777434	0.0358014
ZHAN_LATE_DIFFERENTIATION_GENES_UP	0.128808	-0.00225794	0.839661	0.130041	0.0465018	0.784211	0.135959	0.028103	0.0944916	0.13736	0.0847284	0.859436	0.663233	0.0392688
ZHAN_MULTIPLE_MYELOMA_CD1_AND_CD2_DN	0.0773199	-0.0731298	0.0313788	0.107123	0.156383	0.266292	0.0899573	0.0446967	0.282463	0.0974972	0.0135657	0.995225	0.146469	0.0353789
ZHAN_MULTIPLE_MYELOMA_CD1_AND_CD2_UP	0.0834129	-0.0124791	0.465518	0.0721368	-0.0383672	0.776777	0.0820299	-0.0304497	0.0725461	0.073723	-0.0714389	0.996063	0.505758	-0.0381837
ZHAN_MULTIPLE_MYELOMA_CD1_DN	0.0274312	0.0830014	0.279784	0.0467149	0.35969	0.175631	0.0285814	0.135965	0.126429	0.0323022	-0.0380234	0.998744	0.253643	0.135158
ZHAN_MULTIPLE_MYELOMA_CD1_UP	0.0303235	-0.00439368	0.558565	0.0310766	-0.0116076	0.71713	0.027595	-0.050233	0.36121	0.0301517	-0.0275523	0.996063	0.868287	-0.0234466
ZHAN_MULTIPLE_MYELOMA_CD1_VS_CD2_DN	0.0470796	-0.00546006	0.940956	0.0497574	-0.0131155	0.913182	0.0511368	0.130493	0.000278095	0.0471445	-0.0669562	0.998744	0.033608	0.0112402
ZHAN_MULTIPLE_MYELOMA_CD1_VS_CD2_UP	0.0674389	-0.0319319	0.254965	0.0661402	-0.0447266	0.876087	0.069071	0.0158492	0.659918	0.0621388	-0.064024	0.887586	0.850972	-0.0312083
ZHAN_MULTIPLE_MYELOMA_CD2_DN	0.140565	-0.00153342	0.8767	0.13388	-0.0139822	0.780435	0.137625	0.00934521	0.980787	0.147209	0.095901	0.89553	0.998129	0.0224326
ZHAN_MULTIPLE_MYELOMA_CD2_UP	0.0322222	-0.106756	0.0471605	0.0440231	0.124715	0.371145	0.0381766	0.157348	0.0315985	0.0361337	0.0626842	0.996063	0.058992	0.0594978
ZHAN_MULTIPLE_MYELOMA_DN	0.018757	-0.443388	0.00103331	0.0469022	0.155941	0.41063	0.0239394	0.0546271	0.181985	0.0345941	-0.126539	0.952245	0.0146702	-0.0898397
ZHAN_MULTIPLE_MYELOMA_HP_DN	0.140234	0.00886705	0.993714	0.147756	0.0770311	0.489811	0.139389	0.0122616	0.483355	0.144879	0.0623845	0.864584	0.92221	0.0401361
ZHAN_MULTIPLE_MYELOMA_HP_UP	0.112757	0.0176471	0.378627	0.112174	0.0122885	0.899077	0.113811	0.0353127	0.0620117	0.108286	-0.0423069	0.859436	0.431616	0.00573534
ZHAN_MULTIPLE_MYELOMA_LB_DN	0.113681	-0.0223327	0.786644	0.13238	0.115874	0.423927	0.110212	-0.0182209	0.99332	0.122459	-0.0425164	0.99385	0.973435	0.008201
ZHAN_MULTIPLE_MYELOMA_LB_UP	0.040293	0.0044854	0.977065	0.0391763	0.0621875	0.985551	0.042473	0.0437494	0.655277	0.0374698	-0.00686345	0.939834	0.997948	0.0258897
ZHAN_MULTIPLE_MYELOMA_MF_DN	0.0839038	0.0387528	0.137016	0.0956414	0.204948	0.114523	0.0878969	0.101736	1.33298e-05	0.0923928	0.155093	0.780357	0.000126484	0.125133
ZHAN_MULTIPLE_MYELOMA_MF_UP	0.0453436	-0.0267028	0.0525682	0.0564718	0.0352209	0.622051	0.0462073	0.00155659	0.514143	0.0533078	-0.000674104	0.996063	0.416169	0.00235014
ZHAN_MULTIPLE_MYELOMA_MS_DN	0.136133	0.0041044	0.87104	0.126358	-0.026145	0.558208	0.132952	-0.0093074	0.215557	0.128224	-0.0175163	0.998744	0.808055	-0.0122161
ZHAN_MULTIPLE_MYELOMA_MS_UP	0.0620888	-0.0782492	0.0583228	0.0703678	-0.00903917	0.966454	0.0697393	0.0476482	0.189137	0.0690487	-0.00372392	0.998744	0.335189	-0.010841
ZHAN_MULTIPLE_MYELOMA_PR_DN	0.0399492	0.081923	0.283733	0.0356894	0.147414	0.454782	0.0466445	0.11221	0.141109	0.0369745	0.129786	0.913964	0.414974	0.117833
ZHAN_MULTIPLE_MYELOMA_PR_UP	0.0314249	0.672592	0.0808728	0.00944242	-0.403572	0.522644	0.0160613	-0.0280718	0.813147	0.0112113	-0.514146	0.861338	0.532357	-0.0682994
ZHAN_MULTIPLE_MYELOMA_SUBGROUPS	0.176126	0.0439081	0.402795	0.152252	-0.0791915	0.349785	0.170858	0.0363329	0.683152	0.170904	0.00675966	0.995225	0.790016	0.00195229
ZHAN_MULTIPLE_MYELOMA_UP	0.0887176	0.0345987	0.0709804	0.0842773	-0.0133518	0.547277	0.0836784	0.0373851	0.109293	0.0891189	0.112232	0.87565	0.191201	0.042716
ZHAN_V1_LATE_DIFFERENTIATION_GENES_UP	0.163506	-0.0157188	0.446726	0.176413	0.107386	0.164479	0.167952	0.038616	0.107313	0.172072	0.0723695	0.931693	0.277374	0.0506632
ZHAN_V2_LATE_DIFFERENTIATION_GENES	0.141628	0.00457542	0.801549	0.149102	0.0533665	0.429145	0.136438	0.0062483	0.601036	0.141512	-0.0669987	0.956231	0.918262	-0.000702134
ZHAN_VARIABLE_EARLY_DIFFERENTIATION_GENES_DN	0.230914	0.038263	0.189816	0.211844	-0.0229196	0.771024	0.223411	0.0150313	0.500748	0.223677	0.024021	0.99385	0.731741	0.0135989
ZHANG_ANTIVIRAL_RESPONSE_TO_RIBAVIRIN_DN	0.0726321	-0.0311744	0.518126	0.0734967	0.0749434	0.313339	0.0735047	-0.0596284	0.027608	0.0629938	-0.139303	0.859436	0.195087	-0.0387905
ZHANG_BREAST_CANCER_PROGENITORS_DN	0.0824108	-0.0162827	0.56819	0.0893805	0.0796759	0.161811	0.0843357	0.0381617	0.00316523	0.0867227	0.0662063	0.859436	0.0347056	0.0419403
ZHANG_BREAST_CANCER_PROGENITORS_UP	0.0951132	0.00525021	0.608898	0.0825189	-0.0637208	0.123968	0.0923979	-0.0179915	0.197401	0.086785	-0.0362573	0.931693	0.381284	-0.0281798
ZHANG_GATA6_TARGETS_DN	0.0364059	0.0879422	0.172431	0.0238815	-0.31306	0.299889	0.0287618	-0.327499	0.00426447	0.0307273	-0.000851566	0.998744	0.0318015	-0.138367
ZHANG_PROLIFERATING_VS_QUIESCENT	0.274203	-0.0166816	0.0733277	0.272442	-0.0305907	0.913182	0.268118	0.000341517	0.965933	0.283801	0.0277677	0.859436	0.67191	-0.00479077
ZHANG_RESPONSE_TO_CANTHARIDIN_DN	0.223286	0.0290853	0.284628	0.201154	-0.033632	0.6732	0.210086	-0.00788711	0.887243	0.206368	-4.37558e-05	0.990291	0.894218	-0.0031194
ZHANG_RESPONSE_TO_IKK_INHIBITOR_AND_TNF_DN	0.0164044	-0.0352573	0.490477	0.0214347	0.020512	0.884397	0.0165575	-0.0373554	0.250205	0.022791	0.0388274	0.998744	0.815017	-0.00331831
ZHANG_RESPONSE_TO_IKK_INHIBITOR_AND_TNF_UP	0.0879098	-0.0055971	0.683833	0.0911047	0.134911	0.1051	0.0872686	0.0284331	0.739088	0.0937208	0.0628017	0.928021	0.645009	0.0551371
ZHANG_TARGETS_OF_EWSR1_FLI1_FUSION	0.0939546	0.00358137	0.919742	0.101064	0.117336	0.1051	0.0952617	0.00681043	0.659422	0.0955292	0.0268945	0.899182	0.678749	0.0386556
ZHENG_BOUND_BY_FOXP3	0.062568	0.00151653	0.922412	0.06187	0.0843224	0.467588	0.0657302	0.0255887	0.234949	0.0590416	-0.0127303	0.996264	0.800757	0.0246743
ZHENG_FOXP3_TARGETS_IN_T_LYMPHOCYTE_DN	0.0291914	-0.0962453	0.681473	0.024185	-0.186175	0.861327	0.0358541	0.0148438	0.970287	0.0218606	-0.184549	0.988005	0.997111	-0.113031
ZHENG_FOXP3_TARGETS_IN_THYMUS_UP	0.0756349	0.00512816	0.710607	0.0746994	0.0894217	0.43529	0.0799653	0.0508608	0.105026	0.0729665	0.0570566	0.945679	0.540354	0.0506168
ZHENG_FOXP3_TARGETS_UP	0.0417753	-0.0508243	0.275311	0.0510957	0.221349	0.459448	0.0447712	-0.0357547	0.822836	0.0428988	-0.0829285	0.99385	0.80567	0.0129603
ZHENG_GLIOBLASTOMA_PLASTICITY_DN	0.0741519	0.0241791	0.257267	0.0852306	0.146402	0.247063	0.0806123	0.111709	2.12708e-05	0.0765	0.00416504	0.870914	0.000626329	0.071614
ZHENG_GLIOBLASTOMA_PLASTICITY_UP	0.0657563	0.0509681	0.138608	0.0642852	0.0608328	0.895682	0.0620997	0.015594	0.601036	0.060446	-0.0371353	0.96625	0.729524	0.0225649
ZHENG_IL22_SIGNALING_DN	0.00838254	-0.0276311	0.922412	0.00577747	-0.670099	0.445323	0.00796573	-0.0290625	0.811092	0.00720157	-0.238865	0.900158	0.965859	-0.241415
ZHENG_IL22_SIGNALING_UP	0.0178378	-0.325222	0.00604977	0.0258903	0.150269	0.393678	0.0164872	-0.395393	7.28023e-05	0.0284003	0.321281	0.859436	0.000117369	-0.0622664
ZHONG_RESPONSE_TO_AZACITIDINE_AND_TSA_DN	0.117841	-0.0202551	0.756641	0.108325	-0.0755775	0.230445	0.107865	-0.0492183	0.1657	0.117424	-0.0351262	0.996063	0.526283	-0.0450443
ZHONG_RESPONSE_TO_AZACITIDINE_AND_TSA_UP	0.0698787	-0.0326985	0.396233	0.0759269	0.101433	0.134622	0.0740232	-0.000486214	0.563637	0.0725336	0.0370986	0.904885	0.514296	0.0263368
ZHONG_SECRETOME_OF_LUNG_CANCER_AND_ENDOTHELIUM	0.377086	-0.0163125	0.0405071	0.393805	0.0239237	0.794301	0.382922	0.0169081	0.00255485	0.382654	-0.0172232	0.99385	0.0158241	0.00182404
ZHONG_SECRETOME_OF_LUNG_CANCER_AND_FIBROBLAST	0.381741	-0.0100767	0.13692	0.3944	0.00145614	0.990634	0.385623	0.0121188	0.0346869	0.394705	0.0156917	0.945679	0.211518	0.00479751
ZHONG_SECRETOME_OF_LUNG_CANCER_AND_MACROPHAGE	0.367195	-0.0257182	0.0114606	0.384333	0.00990176	0.789883	0.376247	0.00597841	0.466417	0.38196	0.0173484	0.998744	0.205278	0.00187759
ZHOU_CELL_CYCLE_GENES_IN_IR_RESPONSE_24HR	0.0805109	0.367909	0.212378	0.0380177	-0.164196	0.329325	0.0493014	-0.115884	0.346527	0.0443606	-0.050959	0.952726	0.479988	0.0092176
ZHOU_CELL_CYCLE_GENES_IN_IR_RESPONSE_6HR	0.0690071	0.324582	0.124831	0.0304006	-0.223528	0.258989	0.0378366	-0.232348	0.235637	0.0361655	-0.143306	0.945679	0.274546	-0.0686501
ZHOU_INFLAMMATORY_RESPONSE_FIMA_DN	0.0163881	0.0218509	0.585893	0.0192795	0.0928495	0.828301	0.0171414	0.007462	0.811584	0.0183683	0.0644235	0.988005	0.984264	0.0466465
ZHOU_INFLAMMATORY_RESPONSE_FIMA_UP	0.0431474	-0.0443161	0.43909	0.0497667	0.214199	0.109001	0.0420863	-0.0776752	0.00458049	0.0484978	0.012141	0.89553	0.0293735	0.0260872
ZHOU_INFLAMMATORY_RESPONSE_LIVE_DN	0.0247512	-0.048161	0.193536	0.0265411	-0.0532477	0.707614	0.0260031	-0.0752089	2.59611e-05	0.0258695	-0.0503321	0.936938	0.0014241	-0.0567374
ZHOU_INFLAMMATORY_RESPONSE_LIVE_UP	0.0711126	-0.0417189	0.147744	0.0754318	0.128303	0.247063	0.0706942	-0.0602083	0.00894138	0.0733159	-0.00302765	0.959128	0.040442	0.00583697
ZHOU_INFLAMMATORY_RESPONSE_LPS_UP	0.0400348	-0.0456284	0.425449	0.0451078	0.111901	0.201281	0.0384838	-0.0776494	0.00921352	0.0458587	0.0259752	0.934799	0.071354	0.00364957
ZHOU_TNF_SIGNALING_30MIN	0.337291	0.0107264	0.750974	0.345073	0.0490629	0.294635	0.333077	0.0145244	0.293951	0.337267	0.0252115	0.89553	0.682338	0.0248813
ZHOU_TNF_SIGNALING_4HR	0.255462	0.00940786	0.354933	0.255788	0.0587733	0.0830789	0.255967	0.0110189	0.291255	0.249372	-0.0097974	0.952726	0.293355	0.0173507
ZHU_CMV_24_HR_DN	0.111313	0.000117392	0.86788	0.105032	-0.00142998	0.998794	0.111159	0.0155413	0.0441226	0.112233	0.0546359	0.887586	0.56209	0.0172161
ZHU_CMV_24_HR_UP	0.210965	0.0109816	0.410967	0.204845	0.0210728	0.515375	0.204203	0.00654887	0.625022	0.208265	0.00474058	0.996063	0.852399	0.010836
ZHU_CMV_8_HR_DN	0.0725278	-0.0760399	0.0745938	0.0710855	0.00483619	0.67951	0.0736949	-0.0349387	0.389006	0.0692121	-0.0725277	0.998744	0.447761	-0.0446675
ZHU_CMV_8_HR_UP	0.139194	0.0119017	0.934627	0.153265	0.189441	0.0492515	0.139766	0.0742724	0.0526224	0.152944	0.137015	0.871374	0.137428	0.103157
ZHU_CMV_ALL_DN	0.105378	-0.00615823	0.415042	0.0971704	-0.0551045	0.840243	0.105774	0.0129252	0.597808	0.102818	-0.000406552	0.990291	0.924232	-0.012186
ZHU_CMV_ALL_UP	0.196162	0.0159754	0.553515	0.196373	0.0477433	0.209538	0.191247	0.0203327	0.172053	0.19193	-0.036005	0.998744	0.450145	0.0120116
ZIRN_TRETINOIN_RESPONSE_WT1_UP	0.0283717	-0.10497	0.0715259	0.0308436	-0.195955	0.430644	0.0316623	0.0638043	0.305039	0.0330163	-0.0467064	0.996425	0.314261	-0.0709567
ZWANG_CLASS_1_TRANSIENTLY_INDUCED_BY_EGF	0.0749031	-0.0213184	0.876545	0.080194	0.0948936	0.270141	0.0764233	-0.00694711	0.895359	0.078317	-0.0091457	0.918539	0.916136	0.0143706
ZWANG_CLASS_2_TRANSIENTLY_INDUCED_BY_EGF	0.117545	-0.00179155	0.719325	0.108879	0.0882291	0.602731	0.111362	0.012352	0.864921	0.120239	0.153107	0.89553	0.974904	0.0629741
ZWANG_CLASS_3_TRANSIENTLY_INDUCED_BY_EGF	0.109706	0.0128069	0.95604	0.115565	0.23652	0.179911	0.112931	0.0527942	0.541722	0.107632	0.0150308	0.934799	0.77018	0.0792881
ZWANG_DOWN_BY_2ND_EGF_PULSE	0.0472534	0.0179802	0.596561	0.0478671	0.0111666	0.959341	0.0461331	-0.00075103	0.958584	0.0492451	0.0284284	0.988005	0.99639	0.0142061
ZWANG_EGF_INTERVAL_DN	0.0770117	-0.0191972	0.272965	0.0860222	0.10424	0.188667	0.079895	0.0206304	0.823877	0.0832034	0.0210092	0.973796	0.605532	0.0316707
ZWANG_EGF_INTERVAL_UP	0.0280204	0.0348775	0.508643	0.0282435	0.0917426	0.623589	0.0277973	0.0452809	0.330528	0.0336758	0.286642	0.780357	0.756862	0.114636
ZWANG_EGF_PERSISTENTLY_DN	0.0293476	-0.135698	0.00474108	0.0340392	0.0933947	0.749326	0.0312054	-0.112218	0.0306095	0.0285534	-0.0896618	0.949236	0.0187021	-0.0610456
ZWANG_EGF_PERSISTENTLY_UP	0.0225152	-0.158904	0.358281	0.0192896	-0.146996	0.557257	0.0213072	-0.441122	6.20366e-06	0.0141748	-0.719331	0.700311	0.000490577	-0.366588
ZWANG_TRANSIENTLY_UP_BY_2ND_EGF_PULSE_ONLY	0.029679	-0.0210226	0.328162	0.0309305	0.0261095	0.680002	0.0301684	-0.0123122	0.266019	0.0303826	0.0189498	0.936938	0.672031	0.00293111

### Sheet: Data_for_Fig1h
Geneset	Veh_ExptC_Clone238	Veh_ExptD_Clone238	Veh_ExptA_Clone238	Veh_ExptC_Clone350	Veh_ExptD_Clone350	Veh_ExptA_Clone350	Veh_ExptB_Clone350	Veh_ExptC_Clone473	Veh_ExptD_Clone473	Veh_ExptA_Clone473	Veh_ExptB_Clone473	Veh_ExptC_Clone523	Veh_ExptD_Clone523	Veh_ExptA_Clone523	Veh_ExptC_Clone679	Veh_ExptD_Clone679	Veh_ExptA_Clone679	Veh_ExptC_Clone684	Veh_ExptD_Clone684	Veh_ExptA_Clone684	Veh_ExptB_Clone684
ANDERSEN_CHOLANGIOCARCINOMA_CLASS2	1.15966	1.0282	1.3311	0.901679	1.02118	0.992851	0.999612	1.0237	0.943483	1.03011	0.949645	0.985186	0.89925	1.17136	0.888621	0.92896	0.844392	1.04236	0.983057	0.916611	1.03562
BLANCO_MELO_BETA_INTERFERON_TREATED_BRONCHIAL_EPITHELIAL_CELLS_DN	1.10995	1.07512	1.23088	0.918529	1	0.947278	1.05516	0.772891	0.865764	0.769814	0.910793	1.16619	1.10299	1.13163	0.952776	0.876385	1.14266	0.98522	1.1307	0.964852	1.127
BLANCO_MELO_COVID19_SARS_COV_2_INFECTION_A594_CELLS_UP	1.16434	1.05478	1.26022	0.809856	1.022	1.04659	1.0242	0.855416	0.850471	0.94767	0.969644	0.990702	0.871127	1.12401	0.893538	0.76044	0.802389	1.08368	1.11226	1.00143	1.06181
BOYAULT_LIVER_CANCER_SUBCLASS_G123_DN	1.2359	1.06616	1.15248	0.935897	0.935169	1.00433	0.995986	1.08923	1.03286	1.05724	1.15165	1.2	1.24201	1.0303	0.877949	0.94405	0.806157	0.859487	0.937833	0.893699	0.837645
BOYAULT_LIVER_CANCER_SUBCLASS_G6_UP	1.13915	1.08318	1.0368	0.953831	1.005	1.01427	1.00323	0.97371	1.06004	0.999099	1.0587	0.878487	0.895247	0.87577	0.908945	0.860694	0.953583	1.02405	0.988743	1.03425	0.974127
BREDEMEYER_RAG_SIGNALING_NOT_VIA_ATM_DN	1.11677	0.990866	1.12678	0.879773	1.02979	0.968732	0.918062	0.970349	1.03892	0.983703	1.03503	0.962226	1.01013	0.935001	1.09708	1.09313	1.13853	0.937855	0.95274	0.860148	0.921176
BURTON_ADIPOGENESIS_10	1.11842	1.09014	1.14278	1.02345	0.987338	1.05132	1.02739	0.963741	0.999397	0.907999	0.943095	1.04086	0.940157	1.11848	0.818705	0.892674	1.0789	1.01612	1.03	0.902812	0.97416
CHARAFE_BREAST_CANCER_LUMINAL_VS_MESENCHYMAL_UP	1.10733	1.06854	1.09656	0.919701	0.970119	0.990527	0.984621	1.14184	1.05692	1.07424	1.10743	0.973305	0.812547	0.988545	0.793517	0.793804	0.806727	1.03045	1.05071	0.986097	0.984871
CHEN_LIVER_METABOLISM_QTL_CIS	1.08439	1.10983	1.13373	0.952548	0.883067	0.910688	0.971617	0.939407	1.09249	1.00484	1.0267	1.07111	1.08261	1.07063	0.841875	0.846114	0.983743	1.01913	1.10932	1.05057	1.01279
COLDREN_GEFITINIB_RESISTANCE_DN	1.21116	1.10681	1.2325	0.87987	0.970871	0.967508	0.982997	1.16944	1.09919	1.09594	1.17835	0.96496	0.808311	1.06801	0.708772	0.679526	0.73484	1.02622	1.00512	0.989004	1.03922
CROMER_TUMORIGENESIS_UP	1.1485	0.986258	1.17926	0.984695	1.00568	1.04628	1.06205	0.891444	0.903361	0.903513	0.991062	1.11707	1.09388	0.965777	0.924593	0.765123	0.724861	0.99776	1.20777	1.06784	1.00198
CROONQUIST_NRAS_VS_STROMAL_STIMULATION_UP	1.07315	1.36654	1.30988	0.806394	0.975437	0.840035	0.81325	1.14118	1.16539	1.00459	1.06425	1.03529	1.09307	1.07823	0.961637	0.885644	1.09091	1.01483	1.03821	0.931163	1.06168
DAIRKEE_CANCER_PRONE_RESPONSE_E2	1.16453	1.11706	1.07791	0.807794	0.993683	1.02283	0.98733	0.928464	1.02118	1.00057	1.01532	0.981928	0.994983	0.866252	0.887801	0.970457	0.908131	1.0512	0.980862	0.989247	1.03309
DELASERNA_MYOD_TARGETS_UP	1.06587	1.04914	1.14284	0.918163	1.01117	0.960683	0.950603	0.961731	0.900046	0.957296	1.02066	1.06197	0.964871	0.97909	0.987931	1.04875	0.989398	1.00442	1.00957	0.98579	1.08762
DESERT_PERIPORTAL_HEPATOCELLULAR_CARCINOMA_SUBCLASS_UP	1.21797	1.12792	1.09644	0.915616	1.0081	1.02042	1.08315	0.897519	0.960112	0.831316	0.963304	1.03985	0.904176	0.967095	0.895079	0.774229	0.913011	1.00163	1.1125	1.0503	1.11226
FOSTER_KDM1A_TARGETS_DN	1.10548	1.04564	1.10641	0.978017	1.00036	1.02623	0.990076	1.03325	1.02072	1.03796	1.0446	1.04198	0.980776	1.01353	0.935922	0.960662	0.901001	0.981283	0.951513	0.99017	0.966449
GRAESSMANN_RESPONSE_TO_MC_AND_SERUM_DEPRIVATION_DN	1.09121	1.12534	1.12382	0.882105	0.988155	0.975165	0.981801	1.02675	0.994335	0.992436	0.994647	0.970774	0.82548	0.986243	0.978576	0.969679	1.02102	0.985139	0.955131	0.923888	1.00044
GU_PDEF_TARGETS_DN	1.06225	1.08358	1.09214	1.01253	1.00878	0.999061	1.00737	1.06501	1.02946	1.03631	1.05016	1.01593	1.00616	1.08066	0.826004	0.802549	0.811437	1.00085	0.966569	0.980382	1.00343
HOLLERN_EMT_BREAST_TUMOR_DN	1.1927	1.18501	1.22092	0.868421	0.941092	1.01013	0.945046	1.54427	1.28574	1.38419	1.2858	0.863748	0.615975	1.05765	0.443925	0.43782	0.403633	1.06124	0.985069	0.924188	0.908243
HORTON_SREBF_TARGETS	1.38985	1.40068	2.13828	0.896865	0.805405	0.993434	1.13292	0.877888	1.27297	0.607184	1.1838	0.829208	0.00945946	1.44766	0.837459	1.79257	2.12669	1.18894	0.765541	0.576671	0.806854
JAEGER_METASTASIS_DN	1.07911	1.05433	1.17916	0.914666	0.978329	0.954219	0.980072	1.00372	0.956659	1.01083	1.10621	1.0451	0.985479	1.12007	0.888228	0.857723	0.906473	0.996619	1.06448	0.969039	1.06281
KEGG_ECM_RECEPTOR_INTERACTION	1.07656	1.02414	1.15817	0.998019	1.02296	1.00611	1.05451	0.992868	0.915214	0.938593	0.965184	1.04576	1.12	1.041	0.966323	0.773631	0.914425	0.960876	1.0263	1.00367	0.923203
KEGG_HYPERTROPHIC_CARDIOMYOPATHY_HCM	1.06205	1.07232	1.08677	0.956926	1.02843	1.00031	1.0274	0.99348	0.983569	0.980929	0.985919	1.03495	1.0053	1.02149	0.971462	0.931899	0.940372	0.984609	0.999514	1.0074	1.0052
KEGG_O_GLYCAN_BIOSYNTHESIS	1.34178	1.44539	1.34866	0.596006	1.06655	0.971903	0.981216	1.30261	1.39078	1.19221	1.59839	0.202765	0.343857	0.353768	0.589862	0.47099	0.614304	1.18126	0.78157	1.01149	0.942755
KEGG_PPAR_SIGNALING_PATHWAY	1.02799	1.09714	1.13485	1.00154	1.00064	0.986545	0.976037	1.01235	0.995308	0.976834	1.01927	0.976333	1.02495	0.996662	0.960897	0.957667	1.05999	1.00103	1.01536	0.961052	0.917691
KEGG_PROTEIN_EXPORT	1.05918	1.08379	1.07907	0.96876	1.0209	1.04835	1.00496	0.964112	0.979324	0.961178	0.935886	1.00843	1.0076	0.976322	0.938709	0.921293	0.94989	1.04508	1.061	1.07456	1.05795
KEGG_SPHINGOLIPID_METABOLISM	1.13944	1.13557	1.21203	0.761355	0.850325	0.953739	1.0183	0.948207	1.14172	0.998458	0.98715	0.839044	0.724873	0.798766	0.878088	0.775127	0.927525	1.14263	1.15546	1.11488	1.05802
KIM_RESPONSE_TO_TSA_AND_DECITABINE_UP	1.06539	1.05022	1.15823	0.873502	0.976193	0.983984	0.970294	1.12244	1.00279	1.08214	1.08963	1.03619	1.00808	0.989968	0.796475	0.850783	0.803403	1.03161	1.04197	0.969023	1.00638
KOHOUTEK_CCNT1_TARGETS	1.10099	1.0486	1.16773	0.973928	1.01798	1.02887	1.07415	0.968553	0.907362	0.982163	0.983867	1.16651	1.13844	1.17447	0.867894	0.9243	0.795138	1.02594	1.05107	1.01414	1.04491
KONDO_PROSTATE_CANCER_WITH_H3K27ME3	1.25297	1.2528	1.13033	0.992734	0.947309	0.994076	1.00527	0.943197	1.1222	1.10604	1.10801	1.36328	1.10426	1.28318	0.675033	0.756166	0.537915	0.914135	0.997758	0.928318	0.969968
KUNINGER_IGF1_VS_PDGFB_TARGETS_UP	1.18212	1.21842	1.31097	0.877406	1.02141	1.01337	1.03502	0.741641	1.07013	0.828752	1.001	0.922492	0.887045	0.962926	0.927052	0.676124	0.835813	1.06282	0.897752	1.08802	1.06378
LANDIS_BREAST_CANCER_PROGRESSION_UP	1.14128	1.27037	1.20021	0.890405	0.97763	0.966319	0.961812	1.07391	0.986963	1.08439	1.08507	0.957216	0.935556	1.00533	0.893678	0.792148	0.787788	0.970785	1.03333	0.930388	0.974494
LANDIS_ERBB2_BREAST_TUMORS_65_UP	1.09185	1.04172	1.08956	0.925634	1.01576	0.983184	0.98249	0.977345	0.968043	0.968754	1.0608	0.892637	0.929427	0.991294	0.934253	0.93198	0.939535	1.00665	1.08899	1.06166	1.00584
LE_EGR2_TARGETS_DN	1.09292	1.04686	1.19362	0.898334	0.981518	0.965304	1.0028	0.909422	0.94696	0.904187	0.991702	0.941281	0.877023	0.941775	0.978032	0.94942	1.15224	1.01728	1.03669	0.957926	1.00313
LI_PROSTATE_CANCER_EPIGENETIC	1.24783	1.03411	1.44829	0.858853	1.00472	1.05788	1.05906	0.94676	0.868726	0.993219	0.893532	1.02518	1.20056	1.06854	0.800248	0.891463	0.837007	1.03673	1.12977	0.952531	1.20832
LI_WILMS_TUMOR_VS_FETAL_KIDNEY_1_UP	1.10886	1.06501	1.10106	0.967975	1.01855	1.0099	0.995135	0.998633	0.960639	0.983744	1.01567	1.00694	0.987225	0.984155	0.925519	0.849142	0.874831	0.983949	1.03729	0.99843	0.991223
LIANG_SILENCED_BY_METHYLATION_UP	1.23639	1.13531	1.21526	0.862497	0.987413	1.03558	0.966427	1.05792	0.983847	1.01937	1.07024	1.15445	0.936228	1.05594	0.768741	0.694567	0.772089	1.01561	1.02507	0.962246	1.04426
LU_TUMOR_ANGIOGENESIS_UP	1.12978	0.953488	1.22925	0.888852	1.00075	0.983331	0.969772	0.934037	0.903226	0.911702	0.984803	1.10752	1.0949	0.957584	0.976253	0.908102	0.870771	0.96438	0.997374	0.946526	0.966138
MCBRYAN_PUBERTAL_BREAST_3_4WK_UP	1.06067	1.08172	1.08308	0.97247	0.999474	0.96304	1.02424	0.991173	0.968949	0.974455	1.01265	1.03107	0.994697	1.08208	0.922958	0.835978	0.885721	0.998586	1.04615	0.990366	1.04986
MEBARKI_HCC_PROGENITOR_WNT_UP_CTNNB1_DEPENDENT	1.26184	1.0409	1.2082	1.07972	1.07135	1.00078	1.09309	0.866046	0.936304	0.938477	0.972704	1.16754	1.00853	1.12656	0.834075	0.843891	0.803125	0.976528	1.06822	1.03359	1.02458
MEISSNER_NPC_HCP_WITH_H3_UNMETHYLATED	1.11041	1.00228	1.13082	0.991131	1.00485	1.02742	1.0171	1.10307	1.0628	1.0454	1.06037	1.02645	0.922968	0.985638	0.870556	0.802477	0.851046	1.00604	1.01228	0.962883	1.01251
MIKKELSEN_ES_LCP_WITH_H3K4ME3	1.0847	1.0964	1.09264	0.951907	0.995869	1.06092	1.08413	0.868335	0.90419	0.888483	0.920032	1.1009	1.08381	1.0484	0.920427	0.967932	1.00772	1.01374	1.02095	0.994367	0.961335
MIKKELSEN_MCV6_HCP_WITH_H3K27ME3	1.16413	1.05536	1.10961	0.92268	0.958376	0.955534	0.965406	1.11317	1.1341	1.07329	1.15718	1.01874	0.80326	0.944177	0.861762	0.736006	0.809386	0.996954	1.04583	0.989928	1.09048
MIKKELSEN_MEF_HCP_WITH_H3K27ME3	1.81955	1.28227	1.77954	0.650636	0.925498	0.994833	1.00176	0.969793	1.20938	1.13848	1.1447	1.09539	0.602762	1.09542	0.649444	0.347463	0.531864	1.07472	1.23732	0.981054	1.06561
MIKKELSEN_NPC_HCP_WITH_H3K27ME3	1.28327	1.02737	1.25797	0.838662	0.856475	0.857971	0.907093	1.7487	1.72029	1.39348	1.45516	0.728625	0.611482	0.713768	0.791822	0.928238	0.713768	0.944981	0.910547	0.831884	0.910023
MISHRA_CARCINOMA_ASSOCIATED_FIBROBLAST_DN	1.082	1.02002	1.13413	0.984768	1.02495	0.983574	0.988996	1.04771	1.00378	1.05012	1.05259	1.07205	0.989347	1.14433	0.830296	0.795105	0.823793	1.02017	1.03944	1.00412	1.00473
MUELLER_METHYLATED_IN_GLIOBLASTOMA	1.10177	1.05005	1.26007	0.900943	0.974132	0.927821	0.982475	0.911481	0.865825	0.882375	0.942119	1.06343	1.0081	1.10178	0.894621	0.932282	0.991025	1.02991	1.0163	0.973458	1.12177
NABA_BASEMENT_MEMBRANES	0.999755	1.10062	1.45979	0.986295	1.23563	0.946583	1.10104	0.839941	0.776776	0.759323	0.808047	0.986784	1.13247	1.09817	0.88742	0.638952	0.892159	1.09545	1.04369	1.08789	0.990479
NABA_CORE_MATRISOME	1.10559	1.15944	1.14107	1.03478	1.03485	1.00125	1.12508	0.813082	0.874412	0.834525	0.875239	1.16395	1.11901	1.05185	0.926931	0.752452	0.843823	0.981917	1.05095	1.07854	1.01849
NABA_ECM_GLYCOPROTEINS	1.10285	1.14477	1.13295	1.00026	1.03875	1.0034	1.07531	0.806166	0.867312	0.830482	0.851068	1.14094	1.1086	0.970888	0.941953	0.76262	0.839736	0.968347	1.06408	1.08073	1.02744
NAKAMURA_METASTASIS_MODEL_DN	1.07081	1.10677	1.24174	0.896848	0.924184	0.973098	0.986275	1.07204	1	1.00346	1.00414	1.0307	1.02015	0.918909	0.966435	1.17155	1.10684	1.02497	1.02183	0.887971	1.03551
NAKAYAMA_SOFT_TISSUE_TUMORS_PCA1_UP	1.12745	1.04083	1.10806	0.945379	0.98261	1.00884	1.02546	0.830427	0.851353	0.833562	0.880716	1.23762	1.18123	1.15165	0.937664	0.90564	1.01341	0.999383	1.07553	0.98613	1.0296
NIKOLSKY_BREAST_CANCER_1Q21_AMPLICON	1.21113	1.14761	1.2049	0.972539	1.06356	1.09567	1.09704	0.876248	0.864987	0.919021	0.825953	0.963267	0.998684	0.969492	0.834879	1.2877	1.12768	1.09629	0.884543	0.976271	1.07066
NIKOLSKY_BREAST_CANCER_8P12_P11_AMPLICON	1.13367	1.1642	1.08679	0.892507	0.960969	0.874556	0.830808	1.19157	1.12337	1.12959	1.10354	0.848872	0.78376	0.810256	1.08642	1.32346	1.19645	0.859089	0.80507	0.814004	0.841368
OHGUCHI_LIVER_HNF4A_TARGETS_DN	1.10474	1.07329	1.0876	0.939234	0.959074	0.927494	1.04576	0.943431	1.04822	0.970372	0.97005	1.02153	0.830584	0.86014	0.944161	0.989055	1.01251	0.981387	1.07916	1.02889	1.00266
ONDER_CDH1_TARGETS_2_DN	1.06911	1.01764	1.14634	0.933413	1.00711	0.965932	1.00807	1.08282	0.999728	1.01517	1.05989	1.04181	0.991926	1.10663	0.899822	0.826585	0.883236	1.00941	1.03835	0.983279	0.990746
PEDERSEN_METASTASIS_BY_ERBB2_ISOFORM_4	1.13295	0.984008	1.12802	0.941506	0.993536	0.988362	0.999067	0.976976	0.964825	0.99755	1.03029	1.09112	1.04244	1.02861	0.893146	0.880876	0.856318	0.996711	1.0374	1.01203	1.01234
PETROVA_PROX1_TARGETS_DN	1.20744	0.964331	1.15764	0.952098	1.05369	1.08874	1.07876	0.776722	0.906929	0.927999	0.910831	1.11956	0.88315	0.981859	0.880179	0.897085	0.73323	1.01399	0.990923	1.0637	1.03228
PID_INTEGRIN_CS_PATHWAY	1.12345	1.06691	1.20993	0.986456	1.03144	0.982189	0.996602	1.16563	1.00637	1.09045	1.02379	1.10657	0.998938	1.07705	0.921403	0.84537	0.862117	0.969361	0.979397	1.00941	1.00702
PID_INTEGRIN1_PATHWAY	1.1034	0.9649	1.16181	0.989028	1.11318	1.02416	1.06899	0.945584	0.904122	0.896389	0.956491	1.06672	1.07935	1.05862	0.873213	0.767578	0.796426	0.994237	1.08298	1.0684	1.01676
REACTOME_ACTIVATION_OF_GENE_EXPRESSION_BY_SREBF_SREBP	1.41017	1.27649	1.8363	0.977854	1.01493	0.973446	1.2967	1.02495	1.20373	0.813852	1.13659	0.888334	0.398507	1.29975	0.774173	1.03321	1.7383	1.12851	0.925746	0.759376	0.795997
REACTOME_ACTIVATION_OF_MATRIX_METALLOPROTEINASES	1.18388	1.02177	1.11902	0.843501	0.989755	1.01283	1.03413	0.904679	0.855104	0.7812	0.851275	1.06863	1.11855	0.725698	0.990295	1.0569	0.977222	1.00451	1.0161	1.0539	1.19561
REACTOME_ASSEMBLY_OF_COLLAGEN_FIBRILS_AND_OTHER_MULTIMERIC_STRUCTURES	1.14537	0.972504	1.26745	0.847454	1.07783	1.05309	1.02296	0.931787	0.850042	0.883182	0.876382	1.13918	1.14679	0.955636	0.913702	0.82868	0.868182	1.02516	0.959497	1.02064	1.11937
REACTOME_CHOLESTEROL_BIOSYNTHESIS	1.7198	1.50839	2.19383	0.997275	0.925874	0.998911	1.13793	0.799273	1.50909	0.690381	0.958444	0.968211	0.304196	1.37931	0.684832	2.25105	1.91724	1.26794	0.745455	0.607985	0.72679
REACTOME_DEGRADATION_OF_THE_EXTRACELLULAR_MATRIX	1.11468	0.97975	1.12771	0.950203	1.03853	1.00071	1.0525	0.977153	0.914903	0.911666	0.945659	1.11172	1.09151	0.959877	0.962218	0.901327	0.959165	0.987283	1.0256	1.03015	1.0141
REACTOME_FATTY_ACID_METABOLISM	1.06177	1.07036	1.12472	0.991322	0.968455	0.982689	1.0055	0.990199	1.00855	0.961346	0.990172	0.99561	0.940448	1.00718	0.947933	0.948949	1.0479	0.993262	1.00658	0.966608	0.981026
REACTOME_FORMATION_OF_THE_CORNIFIED_ENVELOPE	1.18073	1.21808	1.20227	0.979746	0.989107	1.00964	1.00635	1.12197	1.02288	1.09364	1.08335	1.0187	0.928758	1.2177	0.710884	0.776688	0.705164	1.02292	1.02745	0.973859	1.03037
REACTOME_ION_TRANSPORT_BY_P_TYPE_ATPASES	1.02355	1.14668	1.11453	0.917982	0.965083	0.971746	0.972969	0.996254	0.93818	0.939455	0.969462	0.945411	0.976674	1.12563	1.00294	0.896108	0.99445	0.986353	1.00859	0.991044	1.0168
REACTOME_KERATINIZATION	1.18073	1.21702	1.20227	0.979746	0.989987	1.00964	1.00635	1.12197	1.02199	1.09364	1.08335	1.0187	0.927949	1.2177	0.710884	0.776012	0.705164	1.02292	1.02656	0.973859	1.03037
REACTOME_LAMININ_INTERACTIONS	1.07143	0.999589	1.285	0.960434	1.15351	0.984155	1.03055	0.987725	0.858279	0.962883	0.906535	1.07887	1.027	1.04471	0.933142	0.805647	0.889082	1.00313	1.02906	1.02995	0.989514
REACTOME_MET_ACTIVATES_PTK2_SIGNALING	1.09876	0.962856	1.25385	1.00741	1.05644	0.989507	1.03168	0.963176	0.940666	1.0029	1.0038	0.982305	1.02762	0.996428	0.920851	0.786903	0.835454	0.990435	1.00856	1.0317	0.919743
REACTOME_MET_PROMOTES_CELL_MOTILITY	1.05685	1.00444	1.16498	0.990354	1.05387	1.01381	1.03821	0.965182	0.916452	0.954752	0.971319	0.923934	1.01919	0.933892	0.989335	0.827097	0.898046	1	1.05734	1.0346	1.04945
REACTOME_METABOLISM_OF_STEROIDS	1.14731	1.07495	1.27638	0.981357	0.958989	0.987947	1.04748	0.937347	1.07089	0.944909	1.0404	0.948808	0.856462	1.01758	0.997097	1.08377	1.26049	1.03255	1.00095	0.90407	0.927382
REACTOME_MITOCHONDRIAL_FATTY_ACID_BETA_OXIDATION	1.11218	1.13777	1.11346	0.985821	0.939706	1.00134	1.01985	1.02805	0.987816	0.984833	0.979994	1.07604	1.00422	1.01234	0.890932	1.07232	0.976952	0.998754	1.00203	0.95197	0.997692
REACTOME_NUCLEOBASE_CATABOLISM	1.2367	1.10619	1.10551	0.69217	1.01212	1.01971	0.952314	0.939032	0.933673	0.794203	0.995792	1.00478	0.734056	0.891594	1.10879	1.34598	1.12	0.995816	0.981186	1.00522	0.98352
REACTOME_O_LINKED_GLYCOSYLATION	1.14665	1.23518	1.23053	0.874674	0.918577	1.00435	1.05151	1.24108	1.34545	1.10676	1.25335	0.89208	0.73083	0.888098	0.803307	0.700791	0.767102	1.08442	0.898024	0.992487	0.954355
REACTOME_O_LINKED_GLYCOSYLATION_OF_MUCINS	1.21404	1.12252	1.332	0.774719	0.96266	1.01705	0.916462	1.16966	1.42474	1.11334	1.2758	0.730337	0.878646	0.768305	0.67191	0.759043	0.82347	1.06854	0.812719	1.04714	0.920762
REACTOME_OLFACTORY_SIGNALING_PATHWAY	1.2026	0.938268	1.11078	0.910781	0.991223	1.02275	1.01805	1.07249	1.09128	1.07545	1.02436	0.812268	0.679052	0.816168	0.934944	0.930076	0.909581	1.00867	1.03833	0.981138	0.890258
REACTOME_REGULATION_OF_CHOLESTEROL_BIOSYNTHESIS_BY_SREBP_SREBF	1.27308	1.10573	1.62608	0.977488	0.948073	0.979739	1.24282	1.02701	1.18094	0.896289	1.02068	0.871679	0.543897	1.21043	0.879784	1.09449	1.54022	1.07204	0.915685	0.775928	0.806569
REACTOME_STRIATED_MUSCLE_CONTRACTION	1.12474	1.14643	1.10167	0.902964	1.03626	1.00989	1.03734	0.918041	1.00934	0.978955	1.00052	1.01289	0.943269	1.02079	0.919072	0.927473	0.889959	1.02603	0.946978	1.00368	1.02243
REACTOME_SYNTHESIS_OF_VERY_LONG_CHAIN_FATTY_ACYL_COAS	1.12769	1.10553	1.27563	0.937846	1.02763	0.944511	1.00789	1	1	0.971049	0.986265	0.937231	0.85244	0.871532	1.00554	0.936508	1.15923	0.950154	0.966784	0.843486	0.915546
REN_ALVEOLAR_RHABDOMYOSARCOMA_UP	1.15678	1.14681	1.13921	0.91151	0.992477	1.05675	1.00107	1.01498	1.05307	1.02409	1.06097	1.02345	0.962281	1.03047	0.881356	0.985258	0.841554	1.03528	0.945811	0.99762	1.00486
RICKMAN_HEAD_AND_NECK_CANCER_A	1.17772	1.20287	1.15112	0.923996	1.02605	1.09636	0.977901	1.25259	1.07373	1.16163	1.12452	0.80424	0.661369	0.691634	0.717636	0.640618	0.791502	1.12134	1.02472	1.01051	1.14832
RICKMAN_TUMOR_DIFFERENTIATED_WELL_VS_MODERATELY_DN	1.14907	1.12908	1.30201	0.766304	0.95504	0.909838	0.97632	1.0854	0.951727	1.01137	0.958613	0.973991	0.847018	1.09054	0.918866	1.05395	1.05444	1.03688	0.952556	0.903343	0.993085
ROY_WOUND_BLOOD_VESSEL_UP	1.07968	1.0651	1.1448	0.911355	1.02544	0.999813	1.04683	0.849004	0.818926	0.805561	0.825351	1.07829	1.12794	0.931704	1.00637	1.02662	1.03452	1.02769	1.08676	1.0083	1.16507
SCHMIDT_POR_TARGETS_IN_LIMB_BUD_UP	1.54196	1.25094	2.2778	0.76875	0.881101	1.07374	1.1454	0.95	1.36546	0.598908	1.18595	0.575	0.143304	1.44362	0.716964	1.78223	2.1865	1.20536	0.540676	0.584861	0.806627
SENESE_HDAC1_AND_HDAC2_TARGETS_DN	1.07327	1.13846	1.10211	1.00575	1.05001	1.01469	1.07021	0.856978	0.928564	0.881476	0.967482	1.09429	1.0893	1.09104	0.906512	0.938025	0.880085	0.964561	1.06178	1.02181	0.990773
SENESE_HDAC2_TARGETS_DN	1.06254	1.15014	1.10619	1.0032	1.02954	1.02643	1.06061	0.78472	0.887298	0.799505	0.918568	1.17868	1.14275	1.11331	0.899938	0.84691	0.826596	0.987307	1.03704	1.05605	1.02246
SENGUPTA_NASOPHARYNGEAL_CARCINOMA_WITH_LMP1_DN	1.21552	1.26931	1.25344	1.00593	0.985959	0.980665	1.07542	1	0.983432	1.06811	1.03197	1.27753	1.06178	1.27748	0.678414	0.634653	0.512454	0.963741	0.942572	1.01237	0.968653
TURASHVILI_BREAST_LOBULAR_CARCINOMA_VS_DUCTAL_NORMAL_DN	1.09172	1.15835	1.25272	1.07262	0.965041	0.93292	1.07245	0.86355	0.901104	0.943281	0.952784	1.06217	1.18871	1.21918	0.943047	0.888914	0.855586	0.934029	0.979531	0.981094	0.89321
TURASHVILI_BREAST_LOBULAR_CARCINOMA_VS_LOBULAR_NORMAL_UP	1.0957	1.09798	1.19164	0.935686	0.98831	0.988069	0.996772	0.989659	1.00713	0.983379	1.00161	1.06187	0.965821	0.986423	0.912373	0.937785	0.921419	0.980588	0.970973	0.965111	0.953959
VECCHI_GASTRIC_CANCER_ADVANCED_VS_EARLY_DN	1.07719	1.05204	1.11302	0.941159	0.984717	1.02196	1.02145	0.997995	1.02065	0.985477	0.993626	1.01694	0.960915	1.029	0.899659	0.931846	0.955827	1.0396	1.05932	0.994171	1.06161
WANG_BARRETTS_ESOPHAGUS_DN	1.07151	1.03973	1.15435	1.01865	1.04169	1.03187	1.05364	0.937483	0.94346	0.907446	0.946495	1.04964	0.880016	1.0817	0.923531	0.878322	0.963953	1.02549	1.10018	1.00404	0.988848
WENG_POR_TARGETS_LIVER_UP	1.11367	1.01973	1.19182	0.98002	1.04095	1.02647	1.03726	0.990581	0.99805	0.955579	0.984021	1.01227	0.848185	0.984338	0.914086	1.00368	1.09674	1.03154	0.957171	0.951282	1.01318
WONG_ENDMETRIUM_CANCER_DN	1.14551	1.07313	1.11226	0.913829	0.935101	0.967925	1.07364	1.06192	1.01097	0.935377	0.961538	1.129	0.859232	1.05943	1.09907	1.02834	1.06887	0.881321	1.02834	0.880189	0.871951
WP_ALPHA_6_BETA_4_SIGNALING_PATHWAY	1.10358	0.999193	1.17924	0.980285	1.07247	1.01237	1.04345	0.929794	0.922487	0.954562	0.977365	1.0025	0.894933	1.00627	0.965955	0.921074	1.01344	1.01712	0.993137	0.985481	1.05546
WP_CARDIAC_PROGENITOR_DIFFERENTIATION	1.18951	1.04551	1.3056	0.786175	1.03335	0.983022	0.987849	0.797305	0.821933	0.885399	1.02582	1.11306	1.11278	0.863611	0.693615	0.759751	0.715903	1.05214	1.1905	1.07895	1.1127
WP_CHOLESTEROL_METABOLISM_INCLUDES_BOTH_BLOCH_AND_KANDUTSCHRUSSELL_PATHWAYS	1.29412	1.13177	1.7695	1.02274	0.923691	0.912307	1.05332	0.896955	1.0528	0.868181	1.01587	0.977472	0.734694	1.49581	0.865665	1.20142	1.60492	1.02003	1.09805	0.83113	0.782662
WP_MATRIX_METALLOPROTEINASES	1.21332	1.13276	1.14618	0.875773	0.996194	1.01081	0.984786	0.935076	0.855679	0.842344	0.899795	1.09949	1.04157	0.87812	1.01096	1.08036	1.00547	0.989039	1.02166	0.998799	1.11352
WP_PPAR_SIGNALING_PATHWAY	1.10339	1.16325	1.21066	0.977363	0.998892	0.978884	1.02368	0.981732	0.992246	0.953243	1.02688	0.91766	0.978953	0.956259	0.938046	1.00762	1.05028	1.00688	1.01689	0.929236	0.943188
WP_SPHINGOLIPID_METABOLISM_GENERAL_OVERVIEW	1.24184	1.03681	1.29941	0.78617	0.903306	0.945205	0.97918	0.992199	1.08796	0.923027	0.942095	0.906383	0.679663	0.73516	0.948227	0.937617	1.1396	1.03262	1.08796	1.01011	0.971047
WP_SPHINGOLIPID_METABOLISM_INTEGRATED_PATHWAY	1.23833	1.03102	1.29016	0.786068	0.898263	0.94171	0.982936	0.990806	1.08189	0.92908	0.947199	0.903819	0.675868	0.729922	0.945545	0.932382	1.13148	1.03395	1.09646	1.00939	0.961043
WP_STEROL_REGULATORY_ELEMENTBINDING_PROTEINS_SREBP_SIGNALLING	1.12163	1.00022	1.31047	1.06657	0.999126	0.97683	1.10138	0.952976	0.972259	0.878499	1.00742	0.948214	0.767256	1.04059	1.0369	1.14635	1.34254	1.01349	1.01529	0.876552	0.925769
WP_STRIATED_MUSCLE_CONTRACTION_PATHWAY	1.10659	1.09579	1.08918	0.923547	1.01123	1.00664	1.03506	0.936434	1.03125	0.981722	0.978185	1.01318	0.952717	1.00645	0.939729	0.976511	0.921982	1.02287	0.936581	1.01183	1.03126
XU_HGF_TARGETS_REPRESSED_BY_AKT1_DN	1.07208	1.08479	1.1037	0.922725	0.959313	0.949582	1.00125	0.952522	0.98888	0.978375	1.01016	0.987636	1.10488	1.02939	1.0089	0.962092	0.968698	0.992582	1.03487	0.969654	0.9428
YAUCH_HEDGEHOG_SIGNALING_PARACRINE_DN	1.26433	1.23826	1.23261	0.880864	0.972057	0.98573	0.96197	0.825019	1.0965	0.970746	1.09814	0.931869	0.841654	1.02961	0.886448	0.860283	0.904388	1.01675	0.999069	0.952729	0.991588
ZHANG_GATA6_TARGETS_DN	1.24506	1.1437	1.52044	0.889831	0.97554	1.00369	1.07297	0.961158	1.02568	0.885054	0.997443	0.904661	0.953119	0.993968	1.03531	1.58622	1.41488	1.06285	0.804933	0.796917	0.99941
ZHENG_IL22_SIGNALING_UP	1.23347	1.33779	1.23502	0.850057	0.962862	0.837838	0.963845	0.839225	0.870563	0.771445	0.836043	1.2919	1.14336	0.841951	1.09635	0.918351	1.30141	0.798176	1.10978	0.760282	1.24944
BIOCARTA_IGF1R_PATHWAY	0.953411	1.00938	1.00496	1.11533	1.07118	1.06446	1.04843	0.971519	0.881728	0.950932	0.938742	1.032	1.02302	0.962216	0.954641	1.07773	1.02342	1.00563	1.02567	1.01864	1.0318
LINDGREN_BLADDER_CANCER_HIGH_RECURRENCE	0.958441	0.971181	0.940441	1.10619	1.05202	1.05463	1.0805	0.873325	0.919282	0.925534	0.872588	1.06714	1.09958	1.05876	0.997552	0.847417	0.941771	0.998454	1.06448	1.07054	1.05428
RICKMAN_HEAD_AND_NECK_CANCER_F	1.17462	1.15095	1.01208	1.01235	1.10667	1.20074	1.05308	0.919932	1.10286	0.93355	0.975914	1.12181	1.1181	1.12918	0.992334	0.980476	0.91171	1.00767	0.57619	1.02045	0.934434
AIGNER_ZEB1_TARGETS	1.0285	1.01689	1.14436	0.96658	0.988571	0.981704	0.891133	1.40337	1.17118	1.33872	1.19348	1.04301	0.870311	1.08571	0.575389	0.534534	0.498246	1.06451	1.09615	1.00689	1.07705
BIOCARTA_VDR_PATHWAY	0.915131	0.879525	0.955452	1.06078	1.03075	1.03195	1.01436	1.11607	1.17594	1.09135	1.09705	1.11154	1.1596	1.05895	0.996767	0.78552	1.00585	1.00679	1.0216	0.983201	0.971455
BLANCO_MELO_COVID19_SARS_COV_2_POS_PATIENT_LUNG_TISSUE_DN	1.02093	0.969568	1.09887	0.981481	0.984883	0.96234	0.982628	1.07389	1.09722	1.06401	1.09397	0.989607	1.02524	1.07233	0.937925	0.967296	0.972152	1.01918	1.01749	0.963508	0.969232
BLANCO_MELO_HUMAN_PARAINFLUENZA_VIRUS_3_INFECTION_A594_CELLS_DN	1.12	1.02747	1.0292	0.79907	0.863309	1.01566	1.00139	1.36558	1.40353	1.31274	1.33853	0.795349	1.03172	0.59416	0.773953	0.654676	0.687262	0.940465	1.25311	0.838764	0.688496
BLANCO_MELO_RESPIRATORY_SYNCYTIAL_VIRUS_INFECTION_A594_CELLS_DN	1.2768	1.15867	1.03413	0.891713	1.02267	1.2719	0.997204	1.48508	1.21273	1.39192	1.21446	0.78453	0.765911	0.672355	0.345856	0.463819	0.116041	1.10276	1.10636	0.955631	0.752396
BOSCO_INTERFERON_INDUCED_ANTIVIRAL_MODULE	1.17122	0.862411	1.00119	0.960148	0.888277	0.986941	1.05697	1.29225	1.28178	1.24298	1.22099	1.62509	1.09439	1.51009	0.663469	0.604568	0.560348	0.944649	1.02256	0.965572	0.76974
BOSCO_TH1_CYTOTOXIC_MODULE	1.05277	0.988932	0.908141	0.946419	1.05036	1.10292	1.01785	1.06947	1.36857	1.24209	1.09445	1.16478	0.975374	1.3192	1.01831	0.84062	0.835637	0.987076	0.815993	0.929339	0.713436
BOYLAN_MULTIPLE_MYELOMA_C_CLUSTER_UP	0.942002	0.934807	1.0171	1.05535	1.07275	1.02252	0.991838	1.15307	0.992725	1.17639	1.05292	0.986758	0.840515	0.889009	0.896186	1.01287	0.837449	1.05826	1.00895	1.01248	1.0811
BOYLAN_MULTIPLE_MYELOMA_PCA3_DN	1.03792	0.933321	1.1202	0.9375	0.998203	0.961637	0.978012	1.09695	1.19878	1.06257	1.1936	1.00242	0.740654	0.984143	0.885042	0.824227	0.893777	1.02355	0.928109	0.94919	1.05738
BREDEMEYER_RAG_SIGNALING_NOT_VIA_ATM_UP	1.03578	0.998506	1.07515	0.969384	1.00199	1.01356	0.996071	1.14734	1.05941	1.08816	1.05982	1.08381	0.979091	1.05975	0.921163	0.881347	0.928519	1.01033	0.986392	0.967925	1.04
BROWNE_HCMV_INFECTION_1HR_DN	0.959681	0.996187	0.942279	1.02042	1.02034	0.9801	0.995442	1.06865	1.03305	1.11538	1.10233	0.949151	0.996187	1.02165	0.98336	0.968685	0.935413	0.993833	0.928357	1.0025	0.966593
BROWNE_INTERFERON_RESPONSIVE_GENES	1.0959	0.756277	0.777888	0.888423	1.02195	1.05301	0.974539	1.13546	1.13707	1.24891	1.06989	1.15643	1.41687	1.05538	0.93382	0.908778	0.665546	1.00875	1.00344	0.978244	0.909091
CADWELL_ATG16L1_TARGETS_UP	1.11189	0.918188	0.890138	1.01311	1	0.987889	0.98427	1.00874	1.2542	1.21929	1.06517	1.06294	0.958729	1.26903	0.961538	1.11687	0.950692	0.909965	0.858291	0.943772	0.89588
CHIANG_LIVER_CANCER_SUBCLASS_POLYSOMY7_UP	1.1277	1.10361	1.19482	1.08542	1.03748	1.21641	1.03515	1.29249	1.24045	1.24017	1.20717	0.502157	0.322136	0.364579	0.672131	0.643211	0.561555	1.04314	1.00636	0.914039	0.782935
CHIARETTI_ACUTE_LYMPHOBLASTIC_LEUKEMIA_ZAP70	0.938406	0.85913	0.960996	1.00585	0.994168	0.877455	0.895967	1.15162	1.09825	1.19723	1.15962	1.17001	0.766936	1.03513	1.0641	0.870121	1.0722	0.925864	0.95738	0.889903	1.08411
DAUER_STAT3_TARGETS_DN	1.00218	0.946157	0.972581	0.948694	1.03577	1.02802	1.00883	1.06759	1.05936	1.12248	1.06683	1.05604	1.02844	1.11673	0.901931	0.831526	0.859476	1.03029	1.04462	1.0252	0.986236
EINAV_INTERFERON_SIGNATURE_IN_CANCER	1.15978	1.00526	0.869673	0.891664	1.12276	1.00885	1.02669	1.26925	1.07857	1.27857	1.07682	1.181	1.06454	1.11674	0.828765	0.680463	0.533663	0.992865	1.12241	1.04344	1.02051
FAELT_B_CLL_WITH_VH3_21_UP	1.01506	0.89171	1.0598	0.984327	0.97978	0.971346	0.953983	1.14587	1.02921	1.09302	1.05581	0.973571	0.912829	0.930855	1.0295	1.21411	1.05544	0.998361	0.972927	0.961171	0.871625
FONTAINE_THYROID_TUMOR_UNCERTAIN_MALIGNANCY_UP	0.955402	0.885735	0.933473	1.04037	0.975255	0.992887	0.935924	1.29912	1.2318	1.29477	1.27136	0.896194	0.77984	0.730962	0.863514	0.756004	0.830126	1.01922	0.919396	0.966318	0.909664
GALE_APL_WITH_FLT3_MUTATED_UP	0.97243	1.03292	1.01709	1.02519	0.98197	1.04207	1.01076	1.11618	1.06376	1.12498	1.02199	0.915135	1.07107	0.971754	1.02042	0.987066	0.875258	1.00023	0.959237	1.01309	0.945259
GARGALOVIC_RESPONSE_TO_OXIDIZED_PHOSPHOLIPIDS_RED_DN	0.973388	0.973404	1.00241	1.02047	0.954545	1.01111	1.00533	1.087	1.10348	1.09609	1.12755	1.1259	1.06576	1.21777	0.788127	0.65619	0.842105	1.01945	1.07108	0.985514	0.99321
GAZIN_EPIGENETIC_SILENCING_BY_KRAS	1.02118	1.06388	0.923451	0.993582	0.94795	1.00243	1.03182	1.18999	1.34543	1.23329	1.35455	0.643132	0.871451	0.895504	0.943517	0.776025	1.03038	1.03209	0.951893	0.925273	0.818182
GHANDHI_DIRECT_IRRADIATION_DN	0.807502	0.82402	0.795181	1.11797	0.979983	1.04381	0.972951	1.13919	1.09842	1.15936	1.09631	1.20434	1.1543	0.929901	0.916091	0.900334	0.521358	1.08391	1.19933	1.15444	0.940164
HEIDENBLAD_AMPLIFIED_IN_PANCREATIC_CANCER	1.01518	1.06719	0.862406	0.979343	1.04209	1.00705	1.00867	1.12792	1.03499	1.14987	1.06197	0.81334	0.809077	1.03753	1.04629	1.19168	0.956561	0.994027	0.86714	0.97703	0.917279
HOSHIDA_LIVER_CANCER_LATE_RECURRENCE_UP	0.972392	0.965735	0.964392	0.999402	1.04676	0.98619	0.979504	1.10171	1.01608	1.11972	1.1004	1.02629	1.05987	0.863045	0.928648	0.835477	0.800274	1.01673	1.12531	1.0311	0.978717
IVANOVA_HEMATOPOIESIS_STEM_CELL_LONG_TERM	0.990244	1.01729	1.03302	0.974429	1.03088	1.01425	1.03074	1.10292	1.11171	1.05405	1.05481	0.894529	0.837906	0.923179	0.838541	0.749077	0.765411	1.02079	1.00025	1.03242	1.04658
KAMMINGA_SENESCENCE	0.970611	1.07279	0.932074	0.9342	0.945633	1.01574	0.966757	1.07542	1.08556	1.09887	1.07832	0.943303	0.888146	0.922371	0.964629	0.948455	0.84684	1.04395	1.01887	1.03711	1.07966
KEGG_ALDOSTERONE_REGULATED_SODIUM_REABSORPTION	0.902072	0.890916	1.04132	0.923164	1.03573	1.08952	0.960733	1.14463	0.988597	1.10884	1.06475	0.997363	0.969213	1.07651	0.725424	0.754846	0.701989	1.09868	1.11916	1.06446	1.09232
KEGG_CELL_ADHESION_MOLECULES_CAMS	1.03526	1.00032	1.05044	1.02673	1.00222	0.994939	0.934462	1.24091	1.08406	1.15227	1.13325	1.02264	1.05454	0.801222	0.847253	0.673896	0.754101	0.956199	1.13693	0.984119	0.904877
KEGG_GLYCEROPHOSPHOLIPID_METABOLISM	1.08088	1.10406	1.11274	0.79686	1.09498	0.918497	1.04595	1.31874	1.14408	1.18497	1.21419	0.690771	0.38794	0.766227	0.686013	0.580576	0.86774	1.20171	0.977588	1.06589	1.04459
KEGG_INOSITOL_PHOSPHATE_METABOLISM	1.01381	0.987864	0.921662	0.955863	0.958131	0.971773	1.01062	1.17049	1.10194	1.10879	1.15573	0.989892	0.905036	0.917856	0.96496	0.925667	1.03394	0.937332	1.0716	0.965747	0.907658
KEGG_TYPE_I_DIABETES_MELLITUS	1.24361	1.11923	0.963155	1.01614	0.959638	1.00934	0.897191	1.13976	1.11367	1.2151	1.16758	1.29157	1.54077	0.900363	0.903133	0.622117	0.659056	0.931084	1.24732	1.07862	0.828716
KONDO_PROSTATE_CANCER_HCP_WITH_H3K27ME3	0.934236	0.857653	0.93502	1.06054	0.982875	0.992908	1.02904	1.11064	1.09526	1.08242	1.03871	1.01122	0.926329	0.905501	1.02398	0.923118	0.961089	0.995745	1.04228	1.00958	0.98393
KUUSELO_PANCREATIC_CANCER_19Q13_AMPLIFICATION	0.940458	0.9517	0.898644	1.08259	0.99714	1.05842	0.971783	1.09774	1.08993	1.10249	1.07804	0.970616	1.01509	1.16107	0.926384	1.19098	0.858618	1.04949	1.02526	1.06149	1.09191
LIEN_BREAST_CARCINOMA_METAPLASTIC_VS_DUCTAL_DN	1.07466	1.03638	1.09215	0.945001	0.988426	0.98098	0.972837	1.16608	1.12094	1.11151	1.14694	0.981908	0.877406	1.01947	0.821855	0.837546	0.833702	1.01206	1.03484	0.968716	0.971678
LIM_MAMMARY_STEM_CELL_DN	1.05751	1.01561	1.0305	0.962595	0.97455	0.99214	0.9871	1.11087	1.07557	1.07224	1.07809	0.967821	0.861948	0.993173	0.935369	0.909984	0.907792	0.996303	1.02561	0.97925	1.01009
LIN_SILENCED_BY_TUMOR_MICROENVIRONMENT	1.05744	0.997742	0.97988	0.902706	0.988145	1.03406	0.975474	1.16004	1.02164	1.11793	1.04569	1.00749	0.954648	1.15757	0.804579	0.751317	0.706375	1.00458	1.04131	0.988745	0.94838
MEDINA_SMARCA4_TARGETS	0.943446	0.970363	0.96772	1.04691	1.01813	0.96286	0.977563	1.03859	1.04079	1.10673	1.10804	1.00033	0.815202	0.912183	0.907186	0.741457	0.970149	1.00033	1.09414	0.960257	1.01225
MEISSNER_BRAIN_HCP_WITH_H3K27ME3	1.03263	0.972851	1.04201	0.959277	1.03164	0.998945	0.97736	1.21805	1.08863	1.15592	1.11235	0.922957	0.827709	0.934417	0.814709	0.662132	0.749519	1.03017	1.01074	0.982565	1.04999
NADERI_BREAST_CANCER_PROGNOSIS_UP	1.20035	1.24124	1.15397	0.971528	0.869601	0.904871	0.950794	1.1375	1.27058	1.20333	1.2877	1.00278	0.93317	0.868911	0.985417	1.63896	1.15266	1.04306	0.744906	0.829683	0.601984
NIKOLSKY_BREAST_CANCER_7P22_AMPLICON	0.912407	0.994334	1.02812	0.99361	1.03116	0.963995	0.937246	1.10117	1.06516	1.05677	1.06508	0.971778	0.821246	0.93456	1.01704	0.954958	1.02339	1.04047	1.00368	0.993955	1.03051
PID_ATM_PATHWAY	0.889692	1.00272	0.933209	1.04336	1.02597	1.06903	1.04499	1.14188	1.08798	1.18974	1.03891	1.05896	1.12463	1.02948	0.889312	1.04127	0.878731	1.0407	0.965647	0.990672	0.980949
PYEON_HPV_POSITIVE_TUMORS_UP	1.00214	1.04237	0.984554	1.05751	0.985972	1.03068	1.01703	1.10795	1.27111	1.14262	1.02341	0.861855	0.963642	1.1041	0.974513	1.18322	0.94435	1.02741	0.766819	0.977994	1.04142
REACTOME_CELL_CELL_COMMUNICATION	1.05004	0.935691	1.12725	0.987306	1.02705	1.00981	0.974254	1.10942	1.03812	1.08815	1.08995	1.0095	0.995614	0.990117	0.919866	0.775514	0.916917	0.977182	0.990614	0.95616	0.981978
REACTOME_CELL_CELL_JUNCTION_ORGANIZATION	1.05293	0.98847	1.02517	0.960736	0.986565	1.02028	0.966264	1.28722	1.12472	1.23398	1.19052	0.907702	0.818328	0.90105	0.842728	0.699017	0.796291	1.02065	0.973531	0.96739	1.00634
REACTOME_CELL_JUNCTION_ORGANIZATION	1.0636	0.975773	1.13867	0.953791	1.01513	1.01454	0.967799	1.12218	1.03859	1.12223	1.10153	1.02308	0.997369	0.981857	0.866332	0.787163	0.902379	0.984962	0.963933	0.953256	0.968228
REACTOME_ERK_MAPK_TARGETS	0.899074	1.08815	0.996875	1.01389	1.0226	0.93625	0.906021	1.23704	1.09191	1.19469	1.1534	0.885185	0.984681	0.899375	0.929012	0.836012	0.884375	0.96358	1.11226	1.05438	1.0199
REACTOME_GENERATION_OF_SECOND_MESSENGER_MOLECULES	1.17685	0.960152	0.937158	1.10651	1	1.04918	0.914574	1.17203	1.17325	1.37705	1.22015	1.10129	1.19023	1.09836	0.582797	0.392585	0.454463	1.03296	1.18607	1.12887	0.850888
REACTOME_GLYCEROPHOSPHOLIPID_BIOSYNTHESIS	1.13163	1.13783	1.06163	0.85035	0.918708	0.871476	0.980249	1.22523	1.10526	1.14047	1.09118	1.0956	0.727462	0.977544	1.03704	0.950234	1.16484	0.935936	0.931475	0.875299	0.735119
REACTOME_NONHOMOLOGOUS_END_JOINING_NHEJ	1.01103	1.03528	0.827961	0.943934	0.927577	1.06321	1.02835	1.1489	1.1662	1.17413	1.05019	0.841912	0.708914	0.890749	0.973346	1.29759	0.940142	1.07721	0.974466	0.989954	1.00418
REACTOME_PHOSPHOLIPID_METABOLISM	1.05636	1.08797	1.00475	0.960205	0.952424	0.944892	0.99768	1.10983	1.114	1.05533	1.09279	1.01512	0.891495	0.950414	1.002	0.871073	1.04517	0.979546	0.965552	0.953396	0.936674
REACTOME_POSTMITOTIC_NUCLEAR_PORE_COMPLEX_NPC_REFORMATION	0.935962	1.03787	0.887712	1.03184	1.04079	1.0459	0.962436	1.18596	1.10124	1.16949	1.10284	0.937048	0.863074	0.977401	1.06874	1.03642	0.963277	0.970333	0.903496	0.97846	0.952589
REACTOME_POTASSIUM_CHANNELS	1.00295	1.03235	1.05533	1.05722	1.02509	1.01337	1.06019	1.04134	1.0756	1.11363	1.06019	1.06128	1.00132	1.0557	0.897379	0.861836	0.863349	0.978959	1.06636	1.02098	0.975095
REACTOME_REGULATION_OF_LIPID_METABOLISM_BY_PPARALPHA	1.04515	1.00958	1.08981	0.952398	0.979708	0.987926	0.988149	1.16468	1.0896	1.07096	1.0741	1.01637	0.896375	0.954459	0.985263	0.890561	0.979665	0.969357	0.936275	0.949905	0.984305
REACTOME_RETROGRADE_TRANSPORT_AT_THE_TRANS_GOLGI_NETWORK	1.1214	0.880229	0.902996	1.01734	0.923209	0.937233	0.930936	1.08635	1.1937	1.14729	1.20115	0.699631	1.03324	0.977889	0.949077	0.85616	0.881598	0.997048	1.10946	1.06705	0.912476
REACTOME_SYNTHESIS_OF_PC	1.0797	0.98338	1.01495	0.897304	0.938135	0.885092	0.877691	1.2498	1.09049	1.16531	1.22114	1.19429	0.90397	1.08073	0.990484	0.920129	1.11918	0.961935	1.03693	0.837676	0.768102
REACTOME_TRNA_MODIFICATION_IN_THE_NUCLEUS_AND_CYTOSOL	0.98895	1.04967	1.02141	0.98895	0.916447	0.969419	0.96431	1.05279	1.10921	1.11804	1.0431	1.09945	0.95625	1.08624	0.846532	1.01414	0.944343	1.05893	1.05625	1.02477	1.0431
ROYLANCE_BREAST_CANCER_16Q_COPY_NUMBER_UP	1.1014	1	1.08182	0.888716	0.855551	0.884007	0.882141	1.22257	1.11852	1.12947	1.2032	1.07419	1.16492	1.12618	1.16348	1.13603	1.16799	0.875389	0.918676	0.831901	0.798189
SANA_RESPONSE_TO_IFNG_UP	1.0638	0.918938	0.805048	0.956824	1.00434	1.05228	0.936199	1.13876	1.11834	1.24749	1.06184	1.18638	1.36256	1.00489	0.850535	0.747315	0.586402	1.01208	1.1423	1.03412	0.938163
SATO_SILENCED_EPIGENETICALLY_IN_PANCREATIC_CANCER	0.945939	0.89479	0.94766	1.00814	1.00291	0.946921	0.942804	1.1513	1.04992	1.10782	1.08454	1.07336	1.10822	1.01874	0.941456	0.820095	0.954306	0.97768	1.15203	0.998154	1.03618
TERAO_AOX4_TARGETS_SKIN_UP	0.989061	1.06692	1.07415	0.967791	1.05812	1.02726	1.02349	1.14038	1.03896	1.14258	1.04666	1.03221	1.10525	1.06243	0.893345	0.864122	0.862251	1.03191	0.93481	0.993699	0.987159
WP_22Q112_COPY_NUMBER_VARIATION_SYNDROME	1.00245	1.04231	1.01936	1.0318	1.00338	1.06891	1.00203	1.0812	1.11391	1.0918	1.06593	0.960587	0.926781	0.984248	0.903005	0.895874	0.835612	1.01551	0.982259	1.00666	0.991749
WP_DNA_IRDAMAGE_AND_CELLULAR_RESPONSE_VIA_ATR	0.995495	1.07289	0.96226	1.08784	0.905193	1.02178	0.988514	1.00541	1.32063	1.18999	1.00305	0.98018	1.16031	0.999784	0.992793	1.45927	0.993746	1.04459	0.97213	0.928618	0.937881
WP_DNA_IRDOUBLE_STRAND_BREAKS_DSBS_AND_CELLULAR_RESPONSE_VIA_ATM	0.901682	0.911899	0.974992	1.09446	0.985075	1.05335	0.935638	1.09464	1.22056	1.19657	1.11727	1.16965	1.12541	1.09903	0.859096	1.01202	0.930977	1.0687	0.916874	0.924808	1.06073
WP_GENES_RELATED_TO_PRIMARY_CILIUM_DEVELOPMENT_BASED_ON_CRISPR	0.812048	0.821547	0.86101	1.17791	0.977901	0.964155	1.00882	1.13735	1.18287	1.26737	1.18035	1.06586	1.17459	1.3526	0.751004	0.772928	0.653987	1.09237	0.959945	1.09949	0.997263
WP_MIRNA_REGULATION_OF_P53_PATHWAY_IN_PROSTATE_CANCER	1.01209	1.19543	0.98514	0.997538	0.948261	1.02841	0.972051	1.06491	1.12565	1.15188	1.13996	1.23053	1.18326	1.07955	0.867502	0.800652	0.878934	0.967323	1.08391	0.990822	1.03257
WP_TUMOR_SUPPRESSOR_ACTIVITY_OF_SMARCB1	0.914708	1.05489	0.965952	0.983714	0.955072	0.98604	0.998589	1.1266	1.11268	1.11576	1.01305	1.00201	1.1163	0.958801	1.00369	0.91087	0.956078	1.04903	0.980435	1.0206	1.0776
XIE_ST_HSC_S1PR3_OE_UP	1.06701	0.931123	0.949402	0.923326	1.03783	1.02286	1.00622	1.11713	1.05569	1.07878	1.05835	1.12579	1.05613	1.06717	0.910596	0.78452	0.873593	1.02252	1.03616	0.99036	0.994486
YEGNASUBRAMANIAN_PROSTATE_CANCER	1.10049	1.04388	0.992404	0.986661	1.02502	1.00842	0.957462	1.16096	1.07621	1.20181	1.1839	0.746554	0.829869	0.696777	0.993775	0.981332	0.999795	0.991996	0.917436	0.907206	0.890722
ZHAN_MULTIPLE_MYELOMA_LB_DN	0.997885	0.955817	0.916753	0.99744	1	1.04525	0.976768	1.11665	1.10099	1.1468	1.08732	1.08459	1.12319	0.963961	0.932547	0.790553	0.880138	0.984639	1.08363	0.98745	0.97096
ABBUD_LIF_SIGNALING_1_UP	0.912651	0.934297	0.902417	1.07795	1.00604	1.01388	0.989123	0.939318	0.910644	0.957252	0.965863	1.29547	1.19842	1.06088	0.926388	0.774244	0.915249	0.960035	1.10033	1.03559	1.01546
BRUNO_HEMATOPOIESIS	1.02183	1.01924	0.977353	1.01337	1.02765	0.979957	1.03594	0.871097	0.951338	0.922591	0.902927	1.12689	1.15771	1.09453	1.03825	0.882622	1.0561	0.924575	0.991337	0.974513	1.00011
CROONQUIST_STROMAL_STIMULATION_UP	0.947307	0.904257	0.932158	1.01319	1.03766	1.00811	0.999245	0.974792	0.909132	0.932011	0.962345	1.12721	1.18572	1.11946	0.955832	0.940575	0.989455	0.991769	1.01622	1.02105	1.03573
FRIDMAN_IMMORTALIZATION_DN	1.07318	1.02102	1.02196	0.925329	1.00101	0.972748	0.970016	0.909	0.970291	0.942546	0.908586	1.28256	1.36004	1.23266	0.999204	0.969887	0.941224	0.957387	0.98272	1.02735	0.975467
GAURNIER_PSMD4_TARGETS	1.0634	0.947613	1.02577	1.00177	1.04138	0.962486	0.949304	0.98991	1.113	1.07703	0.991865	1.43305	1.50066	1.04668	0.901009	0.68992	0.824456	0.988819	1.17122	1.00873	0.882221
HANN_RESISTANCE_TO_BCL2_INHIBITOR_DN	1.09596	1.01258	1.03866	0.965446	0.958371	1.02665	1.00914	0.978447	1.09943	0.933274	1.01801	1.28464	0.993711	1.34898	0.940814	0.931417	1.00194	0.995553	1.07697	0.955516	1.04797
HANN_RESISTANCE_TO_BCL2_INHIBITOR_UP	0.928687	1.01218	0.992736	1.14019	1.02647	1.00597	1.04265	0.837557	0.984055	0.891041	0.972325	1.23164	1.0895	1.17643	0.889214	0.890493	0.969492	1.0065	1.12304	1.07651	1.08573
HARRIS_BRAIN_CANCER_PROGENITORS	1.01816	1.05076	1.04475	1.00229	0.991733	1.00038	1.04024	0.770384	0.724361	0.6973	0.786471	1.08585	1.20382	1.11091	1.03632	1.04495	1.12029	0.99492	1.0115	0.984282	1.03985
KIM_GLIS2_TARGETS_UP	1.00314	1.0315	0.950347	1.06108	1.02007	1.02553	1.02761	0.888721	0.921974	0.943944	0.896501	1.21858	1.25807	1.07378	1.01669	0.956082	0.88037	0.975519	1.08667	1.07043	1.0117
LEE_LIVER_CANCER_MYC_DN	1.06022	1.04211	1.01117	0.977714	0.904827	0.969009	0.987252	0.883634	0.914071	0.890991	0.960497	1.27356	1.33858	1.16865	1.15618	1.13266	1.11351	0.927186	1.04331	0.944324	1.00126
LEE_LIVER_CANCER_MYC_E2F1_UP	1.03963	1.04805	0.984271	1.01786	1.02712	1.02656	1.00558	0.963937	0.951419	1.01021	0.990628	1.11014	1.09065	1.05215	0.928009	0.865156	0.848584	0.986544	1.02489	1.03237	0.97812
LIU_SMARCA4_TARGETS	1.04013	1.00436	1.05134	0.990612	1.05565	1.0287	1.05839	0.938765	0.907569	0.96004	0.920299	1.13315	1.08524	1.07955	0.900847	0.849859	0.898676	1.01055	1.07946	1.0485	1.0543
NADLER_HYPERGLYCEMIA_AT_OBESITY	1.01731	1.02976	0.980975	1.08204	1.01711	1.02056	1.0128	0.943798	0.949151	0.990232	0.997747	1.09897	1.06826	1.10317	0.97584	0.994276	0.983657	0.987984	1.02308	1	0.933966
ROZANOV_MMP14_TARGETS_DN	1.0101	0.973898	1.02093	0.954487	0.942712	1.01993	0.996613	0.855449	0.924746	0.927409	0.951509	1.21314	1.2739	1.09136	1.02244	0.92661	1.0495	0.975	1.12322	0.977409	0.944581
WOOD_EBV_EBNA1_TARGETS_UP	0.985006	0.963371	1.01923	1.00225	1.02369	1.00505	1.01921	0.951886	0.970211	0.959086	0.966037	1.08193	1.06067	1.08651	0.984002	0.978669	0.996314	1.00645	1.04188	1.02026	1.00812
WP_ALLOGRAFT_REJECTION	1.09596	1.06188	1.05241	1.01361	0.982654	0.984612	0.955588	1	1.03528	1.03562	1.08144	1.27196	1.37673	1.07586	0.952972	0.834048	0.938341	0.941565	1.10943	0.94738	0.912133
WP_FOLATE_METABOLISM	0.904594	0.957821	1.00402	1.02797	1.02434	0.988165	0.99213	1.02161	0.937093	1.00023	0.976051	1.22379	1.18848	1.08652	0.999545	0.932996	1.07894	0.99909	0.998674	0.972308	0.993029
WP_NUCLEOTIDEBINDING_OLIGOMERIZATION_DOMAIN_NOD_PATHWAY	0.933377	0.914338	0.969984	1.07773	0.987747	1.02844	1.01392	0.907686	0.913371	0.926653	0.949698	1.10647	1.18659	1.08802	1.0516	1.03708	1.08102	0.995646	1.08093	0.993117	1.0408
WP_TNF_RELATED_WEAK_INDUCER_OF_APOPTOSIS_TWEAK_SIGNALING_PATHWAY	0.908149	0.861408	1.04195	1.01051	1.02539	0.986438	0.994689	0.978985	0.94699	0.981449	0.959406	1.15368	1.1627	0.993184	1.02802	0.953616	1.06907	0.988706	1.11153	0.933596	1.02633
WP_VITAMIN_B12_METABOLISM	0.870133	0.929233	1.0343	1.06563	0.947751	0.938728	0.951126	0.978865	0.903439	1.00557	0.970346	1.53115	1.41667	1.17092	1.01168	0.89881	1.20141	0.968298	1.02381	0.848138	0.936848
AFFAR_YY1_TARGETS_DN	1.04956	1.04307	1.01947	1.03493	0.968389	1.0808	1.03161	0.950418	1.026	1.05341	0.966352	1.01366	1.01956	1.1233	0.974121	1.18736	1.10255	1.05941	0.927221	0.90409	0.956341
ANDERSEN_LIVER_CANCER_KRT19_DN	0.960829	0.969119	0.963702	1.0722	0.980321	0.939087	0.951367	0.933948	0.993037	0.975697	1.00917	1.18618	1.066	1.02072	1.04793	1.18271	1.06216	0.968356	1.00091	1.00171	0.97747
APPIERTO_RESPONSE_TO_FENRETINIDE_DN	1.01054	1.00056	0.955202	1.00609	1.00549	1.02527	0.994233	0.953525	0.975208	0.994863	0.992706	1.02427	1.07403	0.978989	1.0571	1.10942	1.05526	0.980736	0.988076	0.982368	0.997753
ASTIER_INTEGRIN_SIGNALING	0.954119	0.898488	0.953114	1.02283	0.981944	0.987844	0.984389	0.960847	0.947446	0.94715	0.972495	1.00287	1.01644	0.974707	1.13923	1.16331	1.1242	0.973091	1.00044	0.976066	1.0084
BARIS_THYROID_CANCER_UP	0.986973	0.918297	0.947065	1.00847	0.992988	1.0299	0.977569	0.963715	0.989889	0.992377	0.953223	0.960997	0.995108	0.955196	1.05227	1.13185	1.0714	1.02078	0.968526	1.02515	1.02389
BEIER_GLIOMA_STEM_CELL_UP	1.18858	1.52869	1.09463	0.59806	0.830601	0.895141	0.954167	1.2931	1.19399	1.08781	1.12083	0.185345	0.621585	1.00256	1.37284	1.5765	1.34015	0.920259	0.5	0.629156	0.425
BERNARD_PPAPDC1B_TARGETS_UP	0.990102	1.02755	1.00535	0.971753	1	0.968637	0.980287	0.991548	0.973583	0.977161	1.0082	0.942838	1.09607	0.922085	1.0794	1.03838	1.10305	0.952625	0.98205	0.956835	0.994531
BILD_E2F3_ONCOGENIC_SIGNATURE	0.975726	0.968177	0.996047	1.00909	0.982321	1.00004	1.02087	1.01739	0.989113	1.00076	0.956571	0.946597	1.00116	0.941056	1.09189	1.19201	1.08275	0.982611	0.968968	0.955404	0.949537
BIOCARTA_IL1R_PATHWAY	0.926296	0.881866	1.00245	1.00329	0.991102	0.960939	0.985453	0.93472	0.827861	0.879593	0.914796	1.02948	1.14237	1.05737	1.06897	1.06689	1.09965	1.00184	1.13363	0.958231	0.968828
BIOCARTA_NO1_PATHWAY	0.980215	0.939523	1.05714	1.03017	1.02176	1.00436	0.977348	0.910601	0.919192	0.90678	0.919887	1.06253	1.10723	1.01332	1.08061	1.12018	1.1569	0.976063	1.00699	0.970097	1.02304
BIOCARTA_NTHI_PATHWAY	0.830162	0.721728	0.952414	0.987315	1.02245	0.988406	0.947521	0.937632	0.825921	0.822461	0.893413	1.07364	1.15057	1.06731	1.12297	0.975434	1.2182	0.996829	1.12156	0.930611	0.993666
BIOCARTA_STRESS_PATHWAY	0.89388	0.79707	0.997022	0.990682	1.00922	0.960476	0.998853	0.94548	0.924951	0.88346	0.920539	1.04367	1.27271	1.07093	1.07955	1.06419	1.10774	1.00612	1.12245	0.953167	0.978485
BIOCARTA_VEGF_PATHWAY	1.02106	1.0338	0.98348	1.00707	1.00983	0.975221	0.962087	1.07473	1.02735	1.01267	0.99454	0.957588	0.914567	0.929934	1.12493	1.1323	1.18684	0.957588	0.797941	0.910424	0.989839
BOHN_PRIMARY_IMMUNODEFICIENCY_SYNDROM_UP	1.02274	0.986034	1.00461	1.0009	1.0327	1.01061	0.97959	0.96547	0.951062	0.983976	0.958791	0.976519	1.04644	1.03483	1.07575	1.10946	1.08167	0.996494	1.03281	0.979796	0.951359
BOQUEST_STEM_CELL_UP	0.986943	1.05495	1.04096	0.989547	0.938953	0.981522	1.05457	0.855107	0.851957	0.822021	0.865676	1.04702	1.07682	0.968936	1.15878	1.12589	1.10636	0.938585	1.06938	0.985087	1.09959
BOYAULT_LIVER_CANCER_SUBCLASS_G1_DN	0.966757	1.04503	0.98416	1.0194	0.985422	0.993324	0.999379	0.90435	0.901952	0.861762	0.936117	0.977261	1.03304	1.00641	1.13791	1.15119	1.24126	0.955264	1.04221	1.01257	1.0696
BOYAULT_LIVER_CANCER_SUBCLASS_G2	1.11668	0.85525	1.1095	0.889458	0.858308	0.826446	1.06191	0.847492	1.07849	0.912707	1.00315	0.855681	0.977064	0.858471	1.10645	1.39653	1.32955	0.992835	1.1208	1.03564	0.76915
BOYAULT_LIVER_CANCER_SUBCLASS_G3_UP	0.984224	1.00578	0.998181	1.01566	1	1.01953	0.990734	0.995875	0.997468	1.01699	0.974896	0.994073	1.00663	1.00787	1.05663	1.13137	1.04829	1.00123	0.962716	0.980905	0.993625
BRACHAT_RESPONSE_TO_METHOTREXATE_DN	0.992425	1.02527	1.0616	0.992425	0.98893	0.996474	0.992195	0.934523	0.960845	0.968163	0.943645	1.04545	0.995234	1.03059	1.09972	1.07995	1.1457	0.954965	0.980269	0.93809	0.994628
BURTON_ADIPOGENESIS_5	1.03586	0.978248	0.997405	0.979454	0.995462	1.01881	0.993762	1.00912	0.982317	0.99874	0.978593	1.04585	0.97225	0.975854	0.997072	1.30484	1.07792	1.03015	0.955662	1.00035	0.96275
BURTON_ADIPOGENESIS_6	1.04519	1.01804	1.01503	0.996496	0.997733	0.981823	0.989743	0.943288	0.986436	0.977806	0.982832	1.03395	1.0053	0.97644	1.05003	1.08047	1.08828	0.959882	0.958545	0.978738	0.971129
CAFFAREL_RESPONSE_TO_THC_24HR_5_DN	1.04068	1.00941	1.03186	1.00521	0.998245	1.02084	1.00031	0.953026	0.989789	0.975164	0.960331	1.04831	1.05269	1.06748	1.04325	1.19113	1.04156	1.00715	0.963146	0.988746	1.00527
CERVERA_SDHB_TARGETS_2	1.08193	1.01988	1.02454	0.954717	1.03177	0.946183	1.01738	0.854339	0.900699	0.804549	0.930704	0.998818	1.04476	0.910381	1.03547	1.13646	1.08917	0.919839	0.948452	0.996285	1.01599
CHANGOLKAR_H2AFY_TARGETS_DN	0.924588	1.17127	0.996985	1.09745	0.940658	0.943719	0.935457	1.08125	1.08226	1.04774	1.031	0.96017	0.995887	1.09648	1.13064	1.17479	1.07286	0.963356	0.841363	0.934925	0.996618
CHEN_NEUROBLASTOMA_COPY_NUMBER_GAINS	0.971618	1.01598	0.976504	1.03213	0.983048	0.992359	0.962654	1.09332	1.03663	1.00372	1.01281	0.95863	0.976617	0.995033	1.07928	1.09645	1.08615	0.97691	0.928878	0.957689	0.941994
CHEOK_RESPONSE_TO_MERCAPTOPURINE_AND_HD_MTX_DN	0.980573	1.00196	0.690546	1.27096	0.972549	1.00042	1.08215	0.820041	0.872157	0.849229	0.866509	0.97955	1.11451	0.807997	1.29857	1.88863	1.40608	0.935242	0.899216	0.931695	0.761848
CLASPER_LYMPHATIC_VESSELS_DURING_METASTASIS_DN	1.04022	1.29945	1.19352	0.840846	1.0303	0.889348	1.05867	0.683426	0.73607	0.684871	0.750089	1.04508	1.07771	0.824258	1.3034	1.04415	1.34212	0.835298	1.11062	0.954437	1.02588
COLLER_MYC_TARGETS_UP	0.982547	0.961621	1.01566	0.994549	0.995974	1.00896	0.973145	1.03038	0.960279	1.03801	0.926327	0.982953	1.10561	0.942027	1.08628	1.29475	1.07399	1.01276	0.910896	0.961152	0.990984
CONCANNON_APOPTOSIS_BY_EPOXOMICIN_DN	1.03233	0.993966	0.96244	1.01615	1.0099	1.04914	0.999271	0.916184	1.01095	1.02353	0.972834	0.952362	1.02106	1.03849	1.03826	1.1243	1.07354	1.03989	0.982778	0.954916	1.01068
DACOSTA_ERCC3_ALLELE_XPCS_VS_TTD_DN	0.994622	1.0841	1.02493	0.974036	0.971831	0.989534	0.975496	1.0842	0.935211	0.979258	0.994127	0.911721	1.00523	1.01808	1.14614	1.09859	1.06832	0.95957	1.00101	0.964225	1.07493
DOANE_BREAST_CANCER_ESR1_DN	1.15736	1.3071	1.22615	0.88553	0.843148	0.908089	0.884262	0.921447	0.942763	0.942149	0.985668	1.30284	1.22372	1.23867	1.2522	1.0765	1.49061	0.865116	1.16676	0.800902	0.982423
DURCHDEWALD_SKIN_CARCINOGENESIS_UP	0.972902	0.957016	0.924101	0.981341	0.965033	1.02587	0.993897	1.03019	1.10245	0.995195	1.01017	0.978369	0.993207	1.052	1.11623	1.20022	1.069	0.95864	0.973831	0.975111	0.88099
ELVIDGE_HIF1A_AND_HIF2A_TARGETS_DN	0.930122	0.976773	1.04477	0.974946	1.01744	0.942329	0.97836	0.890422	0.868098	0.827452	0.91333	1.03897	1.02559	1.06816	1.168	1.00545	1.19579	0.897684	1.01283	0.924724	1.05087
ELVIDGE_HIF1A_TARGETS_DN	0.940831	0.881498	1.03392	0.97996	1.00232	0.95923	1.01511	0.855964	0.882899	0.813133	0.826835	1.06536	1.02266	1.11707	1.20199	1.01792	1.27067	0.889488	1.04638	0.891851	1.11944
ELVIDGE_HYPOXIA_BY_DMOG_DN	1.05767	1.00584	0.955148	1.12522	0.986497	1.012	0.987858	1.01618	1.02519	1.0283	0.966934	1.02158	1.00234	0.960202	1.0709	1.31265	1.05319	0.980478	0.940145	0.972205	1.02725
FARDIN_HYPOXIA_11	0.930625	0.96969	1.06997	0.971335	1.01626	0.915772	0.92276	0.928537	0.929049	0.867411	0.971307	1.17842	0.906411	1.08099	1.1956	1.01922	1.32486	0.904127	0.966955	0.882625	1.01581
FIGUEROA_AML_METHYLATION_CLUSTER_5_DN	1.03303	0.89789	0.983231	1.04211	1.1266	0.999591	1.00602	0.921552	0.978146	1.02986	0.958635	0.977704	0.929164	1.13865	1.09579	1.13263	1.11493	0.918249	0.965335	0.924744	1.00763
FONTAINE_PAPILLARY_THYROID_CARCINOMA_DN	1.04968	0.995905	1.09205	0.803523	0.908272	0.785774	1.06189	1.0262	0.988534	1.03849	1.10522	1.01265	0.610156	0.780753	1	1.20311	1.31297	0.993677	1.16339	0.832636	0.759505
FONTAINE_THYROID_TUMOR_UNCERTAIN_MALIGNANCY_DN	1.05366	1.07202	1.09725	0.902909	0.924647	0.930206	1.00099	0.99489	0.89011	0.965675	0.979802	1.06958	1.04297	0.993898	0.982311	0.955651	1.37414	0.976022	1.10754	0.892639	1.04653
FOURNIER_ACINAR_DEVELOPMENT_LATE_DN	0.979188	0.975381	1.00633	1.08647	1	0.983333	0.951227	0.998127	1.0141	1.0403	0.989879	0.958585	1.09639	0.922363	1.13548	1.18874	1.08945	0.984807	0.961049	0.914135	0.931094
FRASOR_RESPONSE_TO_ESTRADIOL_UP	0.916129	0.962572	0.893728	1.00594	1.02523	1.0163	1.0218	0.883097	0.810255	0.853566	0.846015	0.981677	1.04469	1.05333	1.03897	1.22128	1.10184	1.00955	1.01206	1.02647	1.06373
GALLUZZI_PERMEABILIZE_MITOCHONDRIA	0.9663	0.862485	0.946645	1.0247	1.05282	1.00593	1.00107	0.935419	0.919822	0.95062	0.893382	1.04149	1.12094	1.03395	1.07895	1.10551	1.13662	0.995301	0.960046	0.968607	1.00074
GARGALOVIC_RESPONSE_TO_OXIDIZED_PHOSPHOLIPIDS_GREEN_DN	0.921637	0.848533	0.981874	1.11168	0.977795	0.906912	0.928087	0.949239	0.963521	0.954839	1.05798	0.878173	1.23592	1.22212	1.22272	0.912371	1.28295	0.899112	1.046	0.858372	0.877636
GENTILE_UV_RESPONSE_CLUSTER_D5	0.935495	0.924164	1.02501	0.961203	1.02032	0.941938	0.989952	0.996698	0.948699	1.00703	0.996852	0.964623	1.09529	1.00804	1.10519	1.20223	1.12751	0.993396	1.00347	0.969853	1.01816
GENTILE_UV_RESPONSE_CLUSTER_D8	0.885178	0.910557	0.966453	0.967246	1.03048	0.984853	1.02653	0.929682	0.959143	0.93272	0.934145	0.995004	1.17811	1.05436	1.07143	1.12953	1.1157	1.02387	1.01988	0.988105	0.979609
GINESTIER_BREAST_CANCER_ZNF217_AMPLIFIED_UP	0.90372	0.984268	0.960022	1.05799	1.00875	0.960396	0.961799	0.955242	0.921442	0.916682	0.948269	1.02009	1.02375	1.01812	1.15755	0.991665	1.12217	0.929978	1.01625	0.980572	1.0199
GOBERT_CORE_OLIGODENDROCYTE_DIFFERENTIATION	0.882895	0.896045	1.20073	0.484868	0.901695	0.796827	0.835242	1.01842	0.977401	0.767541	1.01908	1.49079	1.06497	1.13362	1.36184	0.905085	1.43258	0.625	1.03277	0.689445	0.801527
GOLDRATH_IMMUNE_MEMORY	1.10144	0.881142	1.19306	0.921612	1.00266	0.94104	1.01755	0.799118	0.916003	0.828324	0.88467	1.05012	0.828353	1.02466	1.16159	0.985558	1.2921	0.854852	1.08798	0.904432	1.01827
GRAESSMANN_APOPTOSIS_BY_SERUM_DEPRIVATION_DN	0.998903	0.997345	1.00889	0.961992	0.971602	0.994798	0.977558	0.968478	0.947202	0.926471	0.93737	1.05659	0.918059	1.02529	1.09877	1.05814	1.10084	0.937582	1.0111	0.936695	0.998157
GREENBAUM_E2A_TARGETS_UP	1.04786	0.963792	1.05003	0.986857	0.977482	1.00667	0.969801	0.901424	1.00435	0.997443	0.923398	1.07711	0.95893	1.07761	1.12815	1.17068	1.25306	0.963198	0.871929	0.866911	0.936042
GROSS_ELK3_TARGETS_DN	1.03556	1.0148	1.09045	0.93258	0.958347	0.909709	0.99554	0.870386	0.87102	0.864401	0.916564	1.3317	1.27436	1.12362	1.08562	0.982711	1.2144	0.891792	1.07261	0.871278	1.0649
GROSS_HIF1A_TARGETS_DN	1.028	0.978048	1.01813	0.966763	1.01705	0.958379	0.991259	0.926509	0.931469	0.941119	0.898521	1.01403	1.01142	0.930741	1.11535	1.03438	1.14791	0.933755	0.941219	0.918943	0.981284
GROSS_HYPOXIA_VIA_ELK3_ONLY_DN	0.963727	0.932171	1.0247	1.00702	1.03631	1.008	0.988657	0.863976	0.850469	0.830927	0.925174	1.16536	1.03468	1.07932	1.06401	1.09945	1.14229	1.03752	1.0562	1.01913	1.06537
GUILLAUMOND_KLF10_TARGETS_DN	1.03	1.02623	1.02078	0.953098	1.01861	0.98426	0.975944	1.00676	0.906454	0.9851	0.981619	1.01876	1.04544	1.01532	1.07134	1.1234	1.05477	0.976658	0.989848	0.981952	1.05601
GUO_HEX_TARGETS_DN	0.995254	1.05284	0.93947	0.990888	0.987399	1.02785	1.04193	0.975133	0.961476	0.961516	0.954817	1.00019	0.99748	0.976794	1.11295	1.22673	1.09321	0.969058	1.00144	0.975827	1.01292
HEIDENBLAD_AMPLICON_8Q24_UP	0.916981	0.876998	0.928052	0.970566	1.04587	0.981831	0.908397	1.10566	1.02641	0.995276	1.13092	0.877736	0.92877	0.899709	1.23547	1.00521	1.17951	0.904906	0.950313	0.903343	1.08664
HOLLEMAN_VINCRISTINE_RESISTANCE_ALL_UP	1.01537	0.946168	0.996855	1.01537	1.01004	0.973495	0.981914	0.998623	0.937044	0.974843	0.998855	0.963286	1.06843	0.82345	1.09408	0.995438	1.16801	0.933915	1.00433	0.930593	0.85348
HOLLEMAN_VINCRISTINE_RESISTANCE_B_ALL_UP	1.00266	0.985651	0.931586	1.02041	0.969388	0.930537	1.02304	1.09172	1.00957	0.988729	0.989583	0.885207	0.922194	0.72346	1.26864	0.93463	1.24509	0.873964	0.925702	0.898558	0.799242
HOLLERN_EMT_BREAST_TUMOR_UP	1.00051	1.02272	1.06263	1.01557	1.04932	1.01202	1.06304	0.868284	0.888561	0.8536	0.879802	1.06323	1.04269	0.984377	1.09539	1.08592	1.08999	0.965353	1.02547	1.01703	1.00043
HOLLERN_SOLID_NODULAR_BREAST_TUMOR_DN	0.964389	1.03153	0.965796	1.04662	1.02096	0.985489	1.03309	0.947303	0.892807	0.914801	0.906948	1.08975	1.10478	1.00746	1.11713	1.03637	1.08914	0.962742	1.04544	1.00881	1.05242
HOWLIN_CITED1_TARGETS_1_DN	1.03272	1.1524	1.00254	0.962011	0.977651	0.891433	0.931687	0.894159	0.917737	0.930025	1.01179	0.950373	0.986448	0.97922	1.12121	0.983357	1.18914	0.995608	1.07513	1.00657	0.941923
HOWLIN_PUBERTAL_MAMMARY_GLAND	0.919637	0.922443	0.96241	0.997858	0.966191	0.98828	0.991684	0.899075	0.986069	0.913708	0.933556	1.09561	1.19521	1.12718	1.11532	1.06558	1.15687	0.968472	0.956252	0.99236	1.02469
IIZUKA_LIVER_CANCER_PROGRESSION_G2_G3_UP	1.06426	1.03279	1.00313	0.974093	0.969689	0.995779	0.935692	0.855386	0.961146	0.932199	0.947908	1.13056	0.954946	0.889585	1.10363	1.13199	1.21062	0.966042	0.936484	0.956569	0.982168
IRITANI_MAD1_TARGETS_DN	0.996418	1.02522	0.975228	1.0007	0.977828	1.0147	1.01423	1.036	1.0254	1.02373	0.980619	1.00716	0.970001	0.986844	1.02537	1.17104	1.02963	1.00681	0.969209	0.992503	0.997332
IVANOVA_HEMATOPOIESIS_INTERMEDIATE_PROGENITOR	1.02167	1.03744	0.97553	1.00757	0.989015	1.00384	1.01351	0.981014	1.02528	0.975654	0.965783	1.00801	1.01459	1.00558	1.06036	1.12476	1.08326	0.986376	0.9844	0.986495	0.973566
JAZAG_TGFB1_SIGNALING_DN	0.995365	0.976116	1.02173	1.01944	0.993715	1.03359	1.018	0.92195	0.951603	0.981396	0.888541	0.981459	1.09428	0.945012	1.02661	1.16106	1.07178	1.02871	0.948617	1.01087	0.940827
JAZAG_TGFB1_SIGNALING_UP	1.00684	1.055	0.980834	0.997343	0.972893	1.01226	1.00316	0.998551	1.01677	0.994571	1.0277	0.989374	1.00971	0.989718	1.07921	1.06072	1.13383	0.975044	0.946177	0.95591	1.00401
JECHLINGER_EPITHELIAL_TO_MESENCHYMAL_TRANSITION_UP	1.01788	0.99739	1.01125	1.05057	1.06174	1.00764	1.05938	0.898401	0.892809	0.903728	0.869536	1.13654	1.07799	1.0345	1.06908	1.08487	1.08266	0.948527	0.99424	0.991711	0.949106
JEPSEN_SMRT_TARGETS	0.920597	0.957065	0.991331	0.966529	0.999583	0.993281	0.994125	0.881565	0.864944	0.831816	0.874065	1.06035	1.13568	0.982011	1.14748	1.03449	1.07326	0.942122	1.07378	0.976051	1.07637
JI_METASTASIS_REPRESSED_BY_STK11	0.922178	1.04217	1.07701	0.86374	0.958093	0.771727	0.971103	0.856328	0.73494	0.800605	0.926737	0.929304	0.805395	0.894939	1.06613	1.25458	1.12596	1.00513	1.044	1.10314	1.39083
KAAB_FAILED_HEART_ATRIUM_UP	1.06779	0.952437	1.10846	0.935994	1.02123	0.957721	0.995607	1.1755	0.966195	0.973652	0.998403	1.14728	1.25747	1.19975	1.03716	1.04756	1.22794	0.975912	0.919811	0.843137	1.09465
KARLSSON_TGFB1_TARGETS_UP	0.999118	0.965157	1.01259	0.958729	1.02484	0.998248	0.972474	1.03912	0.963196	1.00231	0.968576	0.980329	1.04117	0.947333	1.03879	1.21314	1.0337	1.02689	0.911003	0.99822	1.06306
KEGG_ADIPOCYTOKINE_SIGNALING_PATHWAY	0.894318	0.876033	1.06451	1.0433	1.06068	0.964062	0.967124	0.965455	0.869185	0.845258	0.879763	1.085	1.14392	0.953951	1.05864	1.07001	1.23244	0.964545	1.08099	0.929003	1.18297
KEGG_AMINO_SUGAR_AND_NUCLEOTIDE_SUGAR_METABOLISM	0.891504	0.928707	0.931683	1.05081	1.03764	0.958214	0.994829	0.820908	0.953612	0.902277	0.969372	1.09288	0.939924	1.05505	1.17868	1.22947	1.28499	0.893378	0.914068	0.875083	0.963007
KEGG_AMINOACYL_TRNA_BIOSYNTHESIS	1.1821	1.06993	1.10908	0.837295	0.955701	0.934882	0.959449	1.00909	1.1169	1.05827	1.09928	0.901084	0.831419	0.969722	1.05033	1.22847	1.2501	1.01014	0.849672	0.88905	0.915901
KEGG_APOPTOSIS	0.975532	0.853186	1.02795	1.02295	0.983009	0.97686	1.00096	0.928957	0.977522	0.919964	0.961532	1.09264	1.10106	1.05648	1.05552	1.05912	1.14838	0.983125	1.02469	0.969229	1.01563
KEGG_ARGININE_AND_PROLINE_METABOLISM	0.993214	0.946844	0.927157	0.898085	0.978272	1.01208	1.05119	1.06544	1.01837	0.977462	0.922472	1.03272	1.02561	1.01083	1.04823	1.12002	1.06189	0.985458	0.988489	0.98456	0.91186
KEGG_BASE_EXCISION_REPAIR	0.978464	1.03187	1.10024	0.944991	0.988894	1.03552	1.10387	1.02762	1.02076	0.954258	0.943728	1.03511	0.946644	0.952798	1.0014	1.25085	1.0764	1.04588	0.941333	1.00219	1.0466
KEGG_BETA_ALANINE_METABOLISM	0.949943	1.01931	0.899186	1.04266	0.97861	1.02505	1.05735	1.03754	1.0107	0.958046	0.913545	0.903299	0.986928	0.886036	1.1041	1.1328	1.03632	0.96587	0.911468	1.01472	0.952738
KEGG_CITRATE_CYCLE_TCA_CYCLE	1.007	0.898399	0.901189	1.05498	0.930425	1.02922	0.972004	0.883176	1.14081	0.985612	1.05557	1.01857	1.00897	0.974306	1.11197	1.55784	1.24534	0.96601	1.07289	0.964763	0.828247
KEGG_CYSTEINE_AND_METHIONINE_METABOLISM	1.00662	0.981796	0.946377	0.934207	0.990595	0.994783	1.02414	1.15751	1.07524	1.02522	0.991021	0.933784	1.0223	0.970435	1.04621	1.23104	1.05043	0.987602	0.882282	0.987971	0.9869
KEGG_DRUG_METABOLISM_OTHER_ENZYMES	1.00805	1.08938	1.03876	0.88673	0.957534	1.00362	0.891372	1.01888	0.976712	0.997416	0.996586	1.04886	0.938699	0.946253	1.1688	1.76884	1.30336	1.00777	0.836644	0.869251	0.948479
KEGG_FRUCTOSE_AND_MANNOSE_METABOLISM	0.974479	0.910268	0.994521	1.01363	1.0014	0.970199	0.994065	0.899519	0.990432	0.958305	0.973837	1.09808	1.04574	1.1605	1.18065	1.06009	1.15836	0.933191	0.950292	0.956702	0.958818
KEGG_GALACTOSE_METABOLISM	0.892795	0.916018	0.883094	0.985879	1.00595	0.887196	1.02048	0.781556	0.948741	0.905655	0.898313	1.14697	0.900458	0.997949	1.40288	1.02677	1.44331	0.802882	0.985812	0.834749	0.944819
KEGG_GLUTATHIONE_METABOLISM	0.958917	0.906081	0.940579	0.987551	0.984757	0.981571	0.966646	1.03626	1.00524	1.0236	0.985097	0.96841	1.01794	0.932139	1.05851	1.21023	1.10971	1.02817	0.954906	1.00078	1.02216
KEGG_LYSINE_DEGRADATION	0.892145	0.942552	0.989474	0.958022	1.04178	0.936842	0.992578	1.00166	1.10945	0.993045	1.02722	0.793433	1.10854	0.867293	1.1808	0.969573	1.1218	0.956359	0.938011	0.926504	0.917679
KEGG_NICOTINATE_AND_NICOTINAMIDE_METABOLISM	1.29421	0.908381	1.24227	0.654532	0.965909	0.845361	0.983302	0.704309	1.04545	0.70683	1.03896	1	0.649148	0.570876	1.52452	1.44176	1.3183	0.857355	0.804688	0.889175	1.0167
KEGG_PENTOSE_PHOSPHATE_PATHWAY	1.0175	0.935651	1.03136	0.95525	0.998987	0.980249	0.970684	0.997705	0.965748	0.976879	0.96763	1.03347	1.04793	0.94524	1.10423	1.14998	1.15604	0.965959	0.971017	0.928016	0.946763
KEGG_PROPANOATE_METABOLISM	1.00098	1.04826	0.939457	1.00839	0.983358	1.00019	1.05268	1.03864	0.989645	0.932245	0.95949	0.962139	1.03587	0.970583	1.09446	1.08598	1.07231	0.953162	0.991679	0.994306	0.941613
KEGG_PROTEASOME	1.00373	0.922169	0.992727	0.998296	1.00327	1.01243	0.98779	1.00881	1.01074	1.01987	1.0017	1.03445	1.04374	0.97494	1.04765	1.18832	1.04771	1.0066	0.989179	1.0037	1.01913
KEGG_PYRUVATE_METABOLISM	1.02013	1.00991	0.967765	1.01419	1.00728	0.985428	0.995986	0.971621	1.0144	0.962642	1.01862	0.956545	1.0216	0.952045	1.0995	1.06902	1.08664	0.966477	0.972053	0.987636	0.867697
KEGG_RETINOL_METABOLISM	0.955854	0.835303	0.974499	1.09213	1.03397	0.939891	1.05853	0.683301	0.849335	0.786885	0.884921	1.11132	0.976366	1.10747	1.25144	1.18907	1.19854	0.902111	0.720089	1.04189	1.0119
KEGG_STARCH_AND_SUCROSE_METABOLISM	0.827327	0.927973	0.899825	1.15075	1.05657	0.931937	1.00647	0.808408	0.914091	0.928447	0.925647	1.08468	0.99319	1.08063	1.25225	0.990571	1.25305	0.828829	0.959665	0.945899	0.963901
KEGG_TYPE_II_DIABETES_MELLITUS	0.868604	0.946007	0.88134	1.10039	1.00375	0.964378	0.999808	0.836513	0.941507	0.931352	0.949042	1.26019	0.998875	1.16065	1.06375	1.07874	1.16678	0.91804	0.988939	1.00731	1.0251
KEGG_TYROSINE_METABOLISM	1.03901	0.986082	1.05558	1.00092	1.02368	0.983104	0.992686	0.984765	0.976735	0.979102	1.02216	1.09095	1.10283	1.10894	1.05863	1.08371	1.09071	0.955217	1.00748	0.970876	1.04876
KEGG_VALINE_LEUCINE_AND_ISOLEUCINE_DEGRADATION	1.00635	1.01745	1.03362	1.10693	0.956724	1.00573	1.05688	1.07253	1.03723	0.843088	0.982666	1	1.00256	1.13973	1.07623	1.19846	1.08543	0.912123	0.958353	0.996513	0.948486
KIM_ALL_DISORDERS_CALB1_CORR_DN	0.973665	0.978013	1.08282	1.10424	0.989414	1.01534	1.06939	0.415508	0.611564	0.364647	0.40449	1.05267	1.09813	1.05291	1.04609	1.13274	1.04678	1.02926	1.11645	1.00767	1.29306
KIM_MYC_AMPLIFICATION_TARGETS_UP	0.994983	1.00771	0.989026	0.980224	0.980796	0.993588	0.994672	1.01943	1.00141	0.994856	0.977543	0.991104	1.02801	0.977664	1.05032	1.19429	1.07751	0.992679	0.950334	0.98497	1.00189
KIM_MYCN_AMPLIFICATION_TARGETS_UP	0.945213	0.935749	0.923643	1.00216	0.958293	0.941206	0.961085	0.904252	0.947182	0.95902	0.935486	1.03854	1.02166	0.98988	1.1056	1.17681	1.18006	0.971829	1.01514	0.982855	0.986204
KOHOUTEK_CCNT2_TARGETS	0.990948	1.10373	1.07931	0.883621	0.892946	0.900247	1.02542	1.0069	1.01743	0.910469	0.999124	0.97931	0.708299	0.796616	1.36121	1.18091	1.17519	0.87069	0.953527	0.875573	1.20727
KOKKINAKIS_METHIONINE_DEPRIVATION_48HR_DN	1.02609	1.0113	1.04573	1.01304	0.999742	1.01766	0.97378	0.99253	0.986443	0.991463	0.948777	1.03517	1.01233	1.01474	1.04896	1.12937	1.07227	1.00908	0.959393	0.975441	1.01253
KORKOLA_SEMINOMA_UP	0.999501	0.964475	0.990947	0.997807	1.00531	1.01693	0.99398	0.996012	1.01397	0.992718	1.02147	0.991226	0.951486	0.996261	1.05484	1.11149	1.08168	0.98345	0.947845	0.964082	0.956251
KORKOLA_YOLK_SAC_TUMOR	0.942331	1.29687	0.930246	0.954408	0.846198	0.821219	1.04414	0.893116	0.788741	0.887456	0.826727	1.10507	1.16454	1.15123	1.33031	1.08706	1.30012	0.849034	0.889437	0.899472	1.2027
KRASNOSELSKAYA_ILF3_TARGETS_DN	1.1357	0.938718	1.11155	0.949916	0.975487	0.946206	1.09088	1.00112	1.0528	0.92752	1.04039	1.0319	0.667819	0.831823	1.10017	1.42615	1.14156	0.977616	0.889063	0.916195	0.927173
KUNINGER_IGF1_VS_PDGFB_TARGETS_DN	1.10141	1.19845	1.13008	0.902283	0.986486	0.920431	0.874131	0.925453	0.788038	0.876674	0.927955	1.08149	1.03428	0.975509	1.06962	1.11587	1.19691	0.939333	0.958959	0.920758	1.19216
KYNG_ENVIRONMENTAL_STRESS_RESPONSE_NOT_BY_4NQO_IN_WS	0.933366	0.922178	0.983974	1.00467	0.976639	0.983392	0.974203	0.998186	0.98635	0.99002	0.989188	1.04368	1.0907	0.998543	1.11108	1.09485	1.09309	0.976416	0.99036	0.980041	1.02203
KYNG_ENVIRONMENTAL_STRESS_RESPONSE_NOT_BY_GAMMA_IN_OLD	0.963022	0.937465	0.991941	0.982014	0.974487	0.991648	0.999176	1.04029	0.910704	1.00923	0.996156	1.02532	1.09207	1.03385	1.10417	1.09581	1.09099	0.95482	1.05366	0.957363	0.947007
KYNG_ENVIRONMENTAL_STRESS_RESPONSE_NOT_BY_GAMMA_IN_WS	0.928808	0.972006	0.977107	1.01088	0.98388	0.972559	0.983581	0.939617	0.932067	0.934354	0.960006	1.02407	1.08384	0.99151	1.09396	1.01986	1.11992	0.960513	0.997985	0.973317	1.01144
KYNG_ENVIRONMENTAL_STRESS_RESPONSE_NOT_BY_UV_IN_OLD	0.931275	0.946792	1.02265	0.973906	1.01076	0.989381	1.01324	0.985089	0.859393	0.938728	0.933531	0.980883	1.05772	1.0046	1.10113	1.16875	1.08035	0.983177	1.10546	0.973969	1.03573
LANDIS_ERBB2_BREAST_PRENEOPLASTIC_DN	1.00306	1.0047	1.0118	0.964084	0.995628	1.00801	1.01133	1.01208	0.997571	0.962945	0.964462	1.04606	1.09699	0.97945	1.09986	1.09537	1.10027	0.962635	0.934262	0.962615	0.986961
LASTOWSKA_COAMPLIFIED_WITH_MYCN	0.954748	1.03646	0.960807	1.04786	1.00941	1.01507	0.970036	1.00223	0.95609	0.956482	0.958101	0.906769	1.13095	0.963429	1.11579	1.17499	1.1569	0.987602	0.862912	0.982435	1.04495
LASTOWSKA_NEUROBLASTOMA_COPY_NUMBER_UP	0.973006	0.974868	1.01047	1.01325	0.984266	1.00123	0.971495	1.04132	1.00676	1.0509	1.0038	1.04249	1.04351	1.00064	1.06174	1.16338	1.03507	0.99196	0.977561	0.98039	1.01648
LEE_EARLY_T_LYMPHOCYTE_UP	1.39148	1.01396	0.957066	1.08133	0.975526	1.07762	1.03955	0.854135	0.993725	1.08303	0.956692	0.933584	0.980232	1.08303	1.17594	1.85598	1.16207	1.09373	0.95764	0.945124	0.857293
LEE_LIVER_CANCER_E2F1_DN	0.962604	0.903759	1.00601	1.06533	0.967369	0.979746	1.05615	0.897932	0.93102	0.881148	0.97275	1.01056	1.10843	1.04696	1.06599	1.15572	1.19786	0.937527	1.05163	0.938349	0.914533
LEE_LIVER_CANCER_MYC_E2F1_DN	1.21503	0.879271	1.29107	0.470207	1.20729	0.84438	1.22846	0.772021	0.922551	0.82853	0.987805	0.445596	0.808656	0.377522	0.989637	0.823462	1.73199	0.896373	1.21298	0.740634	0.82439
LEE_TARGETS_OF_PTCH1_AND_SUFU_UP	0.976537	0.953915	0.996783	1.00125	1.0083	0.989008	0.977391	1.01311	1.01809	0.999933	0.974161	1.02346	1.01982	1.04491	1.06331	1.09205	1.06233	0.977192	0.937128	0.985657	1.02758
LEIN_CHOROID_PLEXUS_MARKERS	1.00772	1.07324	0.973459	0.980151	0.946052	0.96711	1.01667	0.954194	0.919405	0.95265	0.948129	1.05353	1.17983	0.99515	1.10383	1.06531	1.08632	0.950063	0.999918	0.974605	1.01896
LI_CISPLATIN_RESISTANCE_DN	0.772014	1.08481	1.0188	0.963812	0.9941	0.901293	0.73995	0.881785	0.989676	1.02585	1.21357	0.879373	0.943953	1.02585	1.23402	1.0708	1.24442	0.911942	0.896755	0.918919	1.11118
LI_CISPLATIN_RESISTANCE_UP	0.60116	0.737903	0.730564	1.19716	0.955069	0.790202	0.856115	0.956186	0.669355	0.86049	0.982614	0.748711	1.19297	0.953142	1.62242	1.11175	1.51012	0.773196	0.889977	0.954207	0.622902
LI_WILMS_TUMOR	0.903325	1.09721	1.00434	0.896763	1.01155	0.940434	0.997729	1.06562	0.948989	1	0.953224	0.954506	0.665063	0.859961	1.19073	1.24254	1.11006	0.994751	0.981713	0.987377	1.14214
LI_WILMS_TUMOR_VS_FETAL_KIDNEY_1_DN	1.08923	0.973648	1.04883	1.04378	1.05202	1.14204	0.961648	0.945525	0.980118	1.10622	0.930167	0.913575	0.971848	1.12752	0.997527	1.39751	1.07224	1.1149	0.96225	0.965873	0.967445
LIAN_LIPA_TARGETS_3M	0.920925	1.03098	1.07864	1.12561	1.11773	1.00991	1.12732	0.865519	0.809819	0.735294	0.872212	1.03281	1.1897	1.02229	1.29909	0.92183	1.21548	0.847768	1.06697	0.903715	1.01743
LIAO_HAVE_SOX4_BINDING_SITES	1.06979	0.82146	1.23743	1.0803	1.03084	0.951971	1.01288	0.827731	0.947871	0.863842	0.964512	1.02101	0.790834	0.932488	1.07937	1.00999	1.13729	0.921102	0.953953	0.956275	1.11212
LIEN_BREAST_CARCINOMA_METAPLASTIC_VS_DUCTAL_UP	1.02233	1.03598	1.0353	0.949029	0.980889	0.968302	0.966624	0.982848	0.924822	0.964968	0.967603	0.981446	0.978989	0.942689	1.16742	1.17741	1.18072	0.962891	0.966152	0.934328	1.00207
LIU_LIVER_CANCER	0.94883	0.974	0.600924	0.862573	1	0.912173	0.840102	0.859649	1.038	0.656394	0.771574	0.687135	0.453	1.20493	1.96491	2.12	1.48228	0.695906	0.669	0.768875	1.10914
MADAN_DPPA4_TARGETS	1.03291	0.984786	0.963021	0.965229	0.980841	1.0295	0.977984	1.00521	1.03606	0.980134	0.975437	1.03273	1.00902	1.02203	1.0688	1.24681	1.11133	0.983637	0.942524	0.967545	1.04549
MAGRANGEAS_MULTIPLE_MYELOMA_IGLL_VS_IGLK_DN	0.883181	0.712882	0.875764	0.998364	1.02475	0.943652	0.887121	0.880236	0.959243	0.937542	1.11399	0.998691	1.09134	1.08079	1.14529	0.918486	1.24576	0.973822	1.07242	0.989477	0.917839
MARKEY_RB1_CHRONIC_LOF_UP	0.979723	0.988035	1.02965	0.9402	0.982216	1.00667	0.99327	1.02171	0.98238	0.985683	1.00054	1.10414	1.08322	1.03139	0.983146	1.18071	1.0606	1.041	1.00381	0.976912	1.01396
MARTORIATI_MDM4_TARGETS_NEUROEPITHELIUM_DN	0.973669	0.912893	0.976799	1.02701	0.990362	1.01755	1.00045	0.940755	0.983815	0.919672	0.944828	1.00232	1.06065	1.10782	1.10397	1.09775	1.05459	0.977154	1.03228	0.995711	0.984003
MARTORIATI_MDM4_TARGETS_NEUROEPITHELIUM_UP	0.982757	0.980272	1.0075	0.980994	1.00696	0.964541	0.972759	0.939125	0.980426	0.961003	0.965291	1.03445	0.955592	0.990222	1.09924	1.01027	1.16953	0.966482	0.967951	0.958111	0.974641
MATTIOLI_MULTIPLE_MYELOMA_WITH_14Q32_TRANSLOCATIONS	0.960888	0.959105	0.910097	0.994715	1.02315	0.998055	1.00699	0.975536	0.929012	0.940015	0.982759	1.02899	1.10355	1.03186	1.1051	1.13117	1.13987	0.972818	0.997685	0.967539	0.913496
MCBRYAN_PUBERTAL_BREAST_6_7WK_DN	1.07612	1.04911	1.18279	0.914384	1.01109	0.93876	0.907574	0.923257	0.91969	0.938837	0.977616	1.09122	0.987882	0.990853	1.07519	1.04507	1.12357	0.981943	1.05045	0.952248	1.12941
MCCLUNG_COCAIN_REWARD_4WK	0.866874	0.813904	0.91306	0.972258	1.02055	0.912135	0.988902	0.94653	0.751104	0.848594	0.90774	0.943051	1.26119	1.00037	1.0954	0.996063	1.22531	0.987365	1.11696	1.05855	1.05279
MCGARVEY_SILENCED_BY_METHYLATION_IN_COLON_CANCER	1.22783	1.38411	1.2236	0.834098	0.996689	0.855056	1.06385	0.733945	0.711921	0.890449	0.642436	1.25994	1.28725	0.786517	1.54128	1.33361	1.2191	0.555046	0.665563	0.86236	0.650295
MEISSNER_BRAIN_HCP_WITH_H3K4ME2_AND_H3K27ME3	0.636542	0.82716	1.05915	1.18664	0.804938	0.887246	0.896605	0.795678	0.849383	0.443623	1.01312	1.42043	1.16728	1.32717	1.58743	1.38827	1.23105	0.709234	0.911111	0.884473	0.738426
MENSE_HYPOXIA_UP	0.927446	1.03236	1.00851	0.988379	1.04789	0.920569	0.963716	0.933057	0.89563	0.867361	0.939774	1.06583	0.970242	1.06666	1.19995	0.965547	1.21329	0.886094	1.04388	0.932616	1.0355
MIKKELSEN_ES_ICP_WITH_H3K4ME3_AND_H3K27ME3	1.09528	0.977892	1.07304	0.795912	0.870987	0.888406	0.926616	1.04663	1.02059	0.892479	1.03727	0.992516	0.841611	0.828129	1.03627	1.13113	1.21531	0.949914	0.988795	0.87836	1.01223
MIKKELSEN_IPS_ICP_WITH_H3K4ME3_AND_H327ME3	1.07517	0.87603	1.07761	0.835004	0.861423	0.868819	0.881904	1.20817	1.06667	0.875	1.00036	0.895143	0.948315	0.674451	1.15497	1.16442	1.30082	0.925212	0.916479	0.899382	1.06177
MOOTHA_GLUCONEOGENESIS	1.01116	0.993345	1.01792	0.999445	1.00222	1.00824	0.968307	0.984561	0.979925	0.990262	0.991523	1.04932	1.04342	1.0355	1.06953	1.07836	1.0729	0.966456	0.96961	0.956038	0.928469
MOOTHA_HUMAN_MITODB_6_2002	1.03076	0.956377	0.980339	1.00663	0.989545	1.00289	0.996665	0.972705	1.01558	0.99439	0.978384	1.00314	1.02129	0.986231	1.00929	1.17511	1.0596	1.00109	0.979243	0.995076	1.00485
MOOTHA_MITOCHONDRIA	1.02693	0.964118	0.974514	1.00971	0.997665	1.00937	1.00492	0.967698	0.99882	0.997733	0.960246	1.01335	1.06947	0.980021	1.0161	1.21648	1.06825	0.998948	0.974449	0.999033	1.03167
MOOTHA_VOXPHOS	1.01536	0.941492	0.990551	1.01604	1.00181	1.00468	0.987702	0.928554	1.00619	0.980206	0.981272	1.0061	1.04641	0.969488	1.02574	1.1748	1.06091	0.997213	0.989391	1.0145	1.02543
MOREAUX_B_LYMPHOCYTE_MATURATION_BY_TACI_DN	0.995959	1.09161	0.977319	1.00082	0.952827	1.01121	0.997295	1.04617	1.04581	1.08058	1.01177	0.929075	0.991357	1.01642	1.0705	1.30887	1.03036	1.00963	0.921184	0.955167	0.947034
MORI_SMALL_PRE_BII_LYMPHOCYTE_DN	0.984242	0.960204	0.952721	1.00109	1.02068	1.02607	0.970658	0.969464	0.945655	0.986302	0.959626	0.984619	1.00869	1.02053	1.09583	1.21309	1.03137	1.00565	0.992332	1.00092	0.997855
NAKAMURA_METASTASIS	0.851781	0.868056	0.961883	1.03422	1.00321	0.934599	0.974026	1.05852	0.950588	0.994249	1.0174	0.949873	1.11846	1.00013	1.12087	1.01002	1.14886	0.982188	0.976496	0.968972	0.90026
ONO_FOXP3_TARGETS_DN	0.941809	1.06373	0.964539	0.95615	0.960503	0.953759	0.900177	0.874242	1.0377	0.906099	0.968198	0.959184	0.966487	0.959433	1.11197	1.11999	1.12284	1.02923	0.909037	0.982128	1.02002
OSADA_ASCL1_TARGETS_DN	0.925311	0.723662	1.00086	0.977623	1.05151	0.95223	0.983189	1.03231	0.849784	0.917122	0.942683	1.07084	1.17248	1.02014	1.04209	1.04802	1.17065	0.977475	1.0447	0.95741	1.04627
OZEN_MIR125B1_TARGETS	1.12637	0.876282	1.07079	0.863388	0.992308	0.806873	0.709502	1.0888	1.13333	1.1134	1.09502	0.923497	0.383333	1.1134	1.18716	1.16154	1.32921	0.849727	0.623718	0.780756	0.813084
PARK_TRETINOIN_RESPONSE_AND_RARA_PLZF_FUSION	0.890087	0.914329	1.06227	0.828702	0.956409	0.935682	0.965111	0.963501	0.911955	0.857231	0.925809	1.10452	1.06884	1.09996	1.09747	0.908502	1.2626	0.96433	1.1038	0.908644	0.93905
PEDERSEN_TARGETS_OF_611CTF_ISOFORM_OF_ERBB2	0.931282	0.943353	1.03087	0.968476	1.03365	0.988905	0.989054	0.978379	0.878179	0.89652	0.937595	0.96704	1.11938	0.897426	1.16011	0.926907	1.18379	0.937254	0.996954	0.983093	0.989587
PID_ATR_PATHWAY	0.919864	1.03418	0.9417	1.05756	1.02257	1.02946	0.989105	0.975502	0.935182	1.0672	0.944641	0.959563	1.00371	0.945075	1.02804	1.39616	1.05124	1.02597	0.922444	0.968855	0.95053
PID_FAS_PATHWAY	0.962314	0.968738	1.08168	1.03008	0.97878	0.960825	0.929066	1.05653	0.96817	1.02268	1.01513	1.06314	1.15328	0.952895	1.0962	1.07294	1.15718	0.945785	0.995832	0.875337	1.05233
PID_HIF1_TFPATHWAY	0.961812	0.99277	0.999081	0.999488	1.03231	0.954566	0.990528	0.926696	0.927819	0.911295	0.947715	1.07108	0.991729	1.06168	1.11161	0.978221	1.15622	0.942477	1.01202	0.975016	1.02705
PID_HIF2PATHWAY	0.941569	0.984874	1.00976	0.994049	1.01008	0.963333	0.984011	0.903355	0.943332	0.902582	0.927498	1.09478	1.08053	1.01251	1.11729	1.07222	1.21776	0.976484	1.00085	0.975266	1.0071
PID_HIV_NEF_PATHWAY	0.925586	0.842504	1.05172	0.984185	0.94374	0.961068	0.972743	1.03417	0.973416	0.965331	0.994747	1.15617	1.117	1.11708	1.10844	1.13679	1.19636	1.0048	1.03879	0.933788	0.997303
PID_IL4_2PATHWAY	0.827603	0.84214	0.976245	1.07527	1.04044	1.01144	1.01842	0.869826	0.89987	0.85483	0.860546	1.20194	1.27006	1.14411	1.07109	1.20776	1.18036	0.967623	1.08268	0.941756	1.14771
PID_PTP1B_PATHWAY	0.979666	0.939308	1.00516	1.03205	1.01965	0.992261	0.989052	0.971139	0.916833	0.958817	0.946187	1.10907	1.09818	1.02524	1.0476	1.11702	1.07371	0.964205	1.01984	0.969228	1.07209
PIONTEK_PKD1_TARGETS_UP	0.923182	0.858938	1.11135	0.789875	0.945946	0.905525	0.977414	1.02385	0.830725	0.872206	0.888106	1.01759	0.859175	1.03754	1.0301	1.01802	1.33066	1.02619	1.32504	0.905103	1.02155
POS_HISTAMINE_RESPONSE_NETWORK	0.954432	0.927134	0.958487	0.998123	1.02118	1.00675	0.990025	0.928676	0.908367	0.923006	0.941397	1.06027	1.05242	1.01084	1.09176	1.0692	1.14356	0.969343	1.04519	0.986094	0.989194
QI_HYPOXIA	0.958724	0.899985	1.00712	0.961242	0.961685	0.920217	0.95212	0.960179	1.01295	0.909826	0.982421	1.06587	0.849884	1.0069	1.14197	1.02664	1.32715	0.937987	0.933885	0.891866	1.00816
REACTOME_ABC_FAMILY_PROTEINS_MEDIATED_TRANSPORT	0.993858	0.935081	0.978799	0.987045	0.995041	1.0028	0.987532	1.00782	0.990082	1.02528	1.01047	1.00901	1.03004	0.984315	1.05888	1.16685	1.05035	1.00333	0.999676	1.00849	1.0042
REACTOME_ABC_TRANSPORTER_DISORDERS	0.997998	0.923942	0.975792	0.992581	0.997373	0.99893	0.988827	1.00174	0.99962	1.01852	1.00513	1.02268	1.04141	0.976428	1.0539	1.17056	1.03989	1.0046	1.01994	1.0065	1.00589
REACTOME_APC_C_CDH1_MEDIATED_DEGRADATION_OF_CDC20_AND_OTHER_APC_C_CDH1_TARGETED_PROTEINS_IN_LATE_MITOSIS_EARLY_G1	1.00745	0.913379	0.969156	0.997706	0.997567	1.00965	0.9815	1.00459	1.00398	1.01346	1.00683	1.01102	1.06546	0.975104	1.04838	1.15665	1.03372	1.00031	1.02127	0.998561	0.999594
REACTOME_APC_C_MEDIATED_DEGRADATION_OF_CELL_CYCLE_PROTEINS	1.00493	0.917114	0.964988	0.997663	0.997692	1.01463	0.977446	0.994507	0.993759	1.01333	0.996244	1.00458	1.06353	0.97943	1.04255	1.17601	1.03995	1.00598	1.0156	0.997702	1.00234
REACTOME_ASSEMBLY_OF_THE_PRE_REPLICATIVE_COMPLEX	1.00874	0.90228	0.978055	1.00433	0.991014	1.02096	0.969474	1.01081	1	1.03377	1.0035	1.02908	1.0601	0.982589	1.0577	1.2148	1.04354	1.00469	1.01494	0.997648	0.986297
REACTOME_ASSOCIATION_OF_TRIC_CCT_WITH_TARGET_PROTEINS_DURING_BIOSYNTHESIS	0.963092	0.999208	0.993794	1.00012	0.99485	0.995186	1.00524	1.05166	0.994454	1.00667	0.979107	1.02998	1.02133	1.00435	1.06694	1.16618	1.03799	0.984479	0.947709	0.982484	1.0099
REACTOME_ASYMMETRIC_LOCALIZATION_OF_PCP_PROTEINS	0.992308	0.920987	0.974546	0.992596	0.991359	1.00739	0.982227	1.0062	1.00565	1.02408	1.0115	1.02673	1.03901	0.97791	1.04812	1.17344	1.04533	1	1.00791	1.00472	1.00509
REACTOME_AUF1_HNRNP_D0_BINDS_AND_DESTABILIZES_MRNA	1.00823	0.938212	0.975225	0.996724	0.99821	1.00575	0.98154	1.00722	0.990727	1.02586	1.01245	1.01218	1.08198	0.972405	1.03245	1.16067	1.04392	1.00331	1.01088	1.00357	1.01897
REACTOME_BASE_EXCISION_REPAIR	1.00555	0.953073	1.08593	0.936955	0.912791	1.09351	1.14725	0.99207	1.17857	0.95535	0.767022	0.99207	0.83887	0.89385	1.06265	2.09178	1.14912	1.07137	0.841777	0.940607	1.01846
REACTOME_BRANCHED_CHAIN_AMINO_ACID_CATABOLISM	0.769978	0.866995	0.930328	1.20518	0.852217	0.885246	1.23418	1.00864	1.1757	0.829918	0.921338	1.16631	1.11494	0.940574	1.42549	1.38998	1.35861	0.775378	0.802135	0.945697	0.807414
REACTOME_CA_DEPENDENT_EVENTS	0.996058	0.955492	0.964451	1.03827	0.984375	1	0.987103	0.907699	0.944129	0.935365	0.947259	1.05056	1.13187	1.02401	1.02226	1.15057	1.06048	0.972635	0.987453	1.003	1.02073
REACTOME_CARGO_CONCENTRATION_IN_THE_ER	1.00772	1.06932	0.971689	0.967687	1.02019	1.0363	1.01425	0.97878	0.889929	0.909018	0.91681	0.978298	0.927973	0.920091	1.07331	1.13605	1.10205	0.97661	0.979192	0.984703	0.955394
REACTOME_CD28_DEPENDENT_PI3K_AKT_SIGNALING	1.00211	0.785597	0.977909	1.05634	1.2275	0.985272	1.08509	0.761972	0.759411	0.835052	0.878585	0.891549	0.971358	0.892489	1.20704	1.35434	1.28571	0.947887	1.06628	0.916053	1.20076
REACTOME_CELLULAR_RESPONSE_TO_HYPOXIA	0.998956	0.927184	0.998307	1.00164	0.995966	0.998815	0.977835	0.995992	0.986342	1.00957	0.988218	1.01984	1.03798	0.993904	1.06025	1.11569	1.05885	0.990343	0.998761	0.992295	0.986339
REACTOME_CITRIC_ACID_CYCLE_TCA_CYCLE	0.996169	0.833039	0.882692	1.03776	0.923484	1.06823	0.938403	0.8807	1.08709	1.02138	1.03107	1.06859	1.02169	0.929913	1.0602	1.49806	1.07604	1.01204	1.05853	1.00799	0.955925
REACTOME_COLLAGEN_BIOSYNTHESIS_AND_MODIFYING_ENZYMES	0.946819	1.03493	1	0.984924	1.04524	0.948763	1.00953	0.891574	0.854934	0.859829	0.886907	1.0537	1.0899	0.886226	1.17162	0.976904	1.10014	0.947749	1.00172	1.03682	1.02625
REACTOME_COMPLEX_I_BIOGENESIS	1.02107	0.967049	1.00171	1.0116	1.04566	0.999659	1.01093	0.915101	0.956948	0.967752	0.964988	1.008	1.14565	0.968414	1.0468	1.12452	1.06825	0.989709	0.958232	1.01441	1.00358
REACTOME_CONSTITUTIVE_SIGNALING_BY_AKT1_E17K_IN_CANCER	0.81448	0.673261	0.945154	1.08786	1.18145	0.987979	0.923244	0.775264	0.787176	0.806161	0.973114	1.00528	1.11937	1.19159	1.17873	0.965211	1.21037	1.07617	1.20668	1.04921	1.2758
REACTOME_COPII_MEDIATED_VESICLE_TRANSPORT	1.03698	1.10419	0.984564	0.973062	0.997767	1.00859	1.01304	1.01511	0.929565	0.946516	0.987133	0.938834	0.844185	0.909804	1.05299	1.07911	1.08686	0.961949	0.99854	0.992741	0.969948
REACTOME_CROSS_PRESENTATION_OF_SOLUBLE_EXOGENOUS_ANTIGENS_ENDOSOMES	1.00076	0.916844	0.991201	0.997696	1	1.01118	0.981909	1.00627	1.02071	1.02096	1.0085	1.034	1.04206	0.97468	1.06138	1.194	1.04484	1.00733	0.996869	1.00336	1.01747
REACTOME_CTLA4_INHIBITORY_SIGNALING	0.969125	0.936555	0.981211	1.07118	1.01458	1.02774	0.982778	1.01658	0.926566	0.998509	1.01806	0.956547	1.03537	0.91858	1.14751	1.06075	1.12973	0.930818	0.955724	0.938562	1.025
REACTOME_CYCLIN_A_B1_B2_ASSOCIATED_EVENTS_DURING_G2_M_TRANSITION	0.97873	0.885119	0.923495	1.06201	1.02262	1.05338	0.890616	0.967046	1.00298	1.02856	1.10879	0.855602	0.98006	1.04726	1.08987	1.03185	1.16355	0.929898	0.922619	0.888473	0.90526
REACTOME_CYCLIN_A_CDK2_ASSOCIATED_EVENTS_AT_S_PHASE_ENTRY	1.0081	0.932769	0.980968	0.992765	1.00933	1.01017	0.990377	1.00726	1.01056	1.00526	0.992243	1.0151	1.05104	0.988492	1.05099	1.18913	1.03073	1.00144	0.980806	1.00748	1.01854
REACTOME_CYTOSOLIC_TRNA_AMINOACYLATION	1.09955	1.08628	1.11753	0.875	0.950015	0.957851	0.954934	0.998566	1.09461	1.04342	1.00762	0.926625	0.943023	0.980772	1.05736	1.36656	1.17815	1.05736	0.895269	0.957341	0.977935
REACTOME_DECTIN_1_MEDIATED_NONCANONICAL_NF_KB_SIGNALING	0.989683	0.903401	0.979699	1.00079	1	1.00922	0.974873	1.01133	0.994499	1.02352	1.00511	1.0303	1.04314	0.991516	1.03862	1.18055	1.04101	1.00282	1.01083	1.00362	1.00884
REACTOME_DEFECTIVE_CFTR_CAUSES_CYSTIC_FIBROSIS	0.997998	0.924294	0.976723	0.992581	0.997441	0.999883	0.988827	1.00174	1	1.01949	1.00513	1.02268	1.0418	0.977359	1.0539	1.171	1.04088	1.0046	1.02033	1.00746	1.00589
REACTOME_DEGRADATION_OF_AXIN	0.994078	0.924757	0.971528	0.999379	0.990647	1.0086	0.983423	1.00879	1.00612	1.02936	1.00781	1.02349	1.05358	0.982424	1.04557	1.16343	1.04098	1.00117	1.01032	1.0061	1.00595
REACTOME_DEGRADATION_OF_DVL	0.994535	0.917276	0.969074	0.99529	0.99851	1.01032	0.985412	1.00158	1.00461	1.01596	1.00223	1.02996	1.04176	0.975931	1.05268	1.15005	1.0323	1.00312	1.00672	1.00636	1.0164
REACTOME_DEGRADATION_OF_GLI1_BY_THE_PROTEASOME	0.994811	0.900685	0.9678	1.00553	1.00415	1.0033	0.983605	0.999149	0.994987	1.01698	1.00861	1.02747	1.04737	0.973097	1.05193	1.14756	1.03478	0.999509	1.01347	1.00756	1.0135
REACTOME_DISEASES_OF_GLYCOSYLATION	1.04132	1.10307	1.05344	0.974116	1.00069	0.934069	1.12018	0.890354	0.879501	0.808452	0.966544	1.20997	0.900162	0.992158	1.09614	1.02401	1.09701	0.87492	0.958102	0.917514	0.926397
REACTOME_DISEASES_OF_METABOLISM	1.00492	1.01509	1.01663	0.984886	0.98566	0.951966	0.990948	0.952415	0.979415	0.931268	1.0144	1.08967	0.932057	1.00393	1.08071	1.03874	1.10599	0.927104	0.974269	0.936264	0.961786
REACTOME_DNA_DAMAGE_TELOMERE_STRESS_INDUCED_SENESCENCE	0.972187	0.771236	0.942974	0.965286	0.936629	0.970949	0.874784	0.951903	1	1.01119	1.11765	0.836052	1.02921	0.995911	1.13802	1.02202	1.09877	0.991217	1.05775	0.958037	1.11721
REACTOME_DNA_REPLICATION_PRE_INITIATION	1.01121	0.899818	0.972771	1.00213	0.994096	1.01374	0.97485	1.02168	0.991406	1.02306	1.00068	1.03024	1.06144	0.975761	1.06503	1.23413	1.03105	1.00592	1.01322	1.00259	0.991805
REACTOME_FORMATION_OF_FIBRIN_CLOT_CLOTTING_CASCADE	0.824371	1.04259	0.872393	1.16762	0.959259	1.02577	1.00782	1.02288	1.06543	0.959509	0.982551	1.06064	1.16358	1.12638	1.11098	1.39877	1.11043	0.95881	0.910494	0.974847	0.974729
REACTOME_G1_S_DNA_DAMAGE_CHECKPOINTS	0.991396	0.927568	0.968307	0.987102	0.995895	1.00323	0.976379	1.00836	1.0041	1.02509	1.0036	1.01008	1.05025	0.995075	1.05882	1.18697	1.04446	1.00053	1.00522	1.00591	1.00618
REACTOME_GAP_FILLING_DNA_REPAIR_SYNTHESIS_AND_LIGATION_IN_GG_NER	0.918021	0.981903	1.00664	1.02585	0.977009	1.02843	1.00045	1.03816	1.02936	0.996147	0.979892	0.982275	1.01992	0.982461	1.02462	1.24266	1.06909	0.992861	0.970749	0.971167	1.07795
REACTOME_GLUCONEOGENESIS	1.01121	0.986917	1.02379	0.997375	0.996384	1.00653	0.984703	0.988929	0.988392	0.996424	1.00224	1.05564	1.06794	1.04277	1.05736	1.09339	1.07251	0.968792	0.968459	0.958093	0.926611
REACTOME_GLUTATHIONE_CONJUGATION	0.947295	0.90776	1.05233	0.994092	1.0151	0.927599	0.973902	0.868781	0.927536	0.896953	0.916932	1.09297	1.18025	0.954122	1.05597	1.06235	1.22509	1.02519	1.03865	0.987634	1.04042
REACTOME_GLYOXYLATE_METABOLISM_AND_GLYCINE_DEGRADATION	1.12562	0.940284	1.00185	0.970936	0.995261	0.98524	1.00332	1.07389	1.06256	1.03506	1.0133	1.04532	1.1019	1.12269	1.11133	1.11232	1.17528	0.934975	0.861137	0.895295	0.977683
REACTOME_HDR_THROUGH_HOMOLOGOUS_RECOMBINATION_HRR	0.91432	0.967341	0.97408	1.03616	0.986145	1.02339	0.977994	1.08687	1.05322	1.03338	0.995901	0.976372	1.0066	1.02466	1.04153	1.29657	1.02718	0.981384	0.983945	0.949678	1.0384
REACTOME_HDR_THROUGH_SINGLE_STRAND_ANNEALING_SSA	1.06385	1.09071	1.05626	1.10406	0.971625	1.12279	1.01455	1.05556	1.06879	1.18809	1.00882	0.947761	0.805245	0.985626	0.92869	1.91015	0.905955	1.02073	0.94583	0.93963	0.968695
REACTOME_HEDGEHOG_LIGAND_BIOGENESIS	0.994195	0.923759	0.984909	0.990844	0.995661	1.00399	0.987737	0.99798	1.00481	1.02211	1.00008	1.03717	1.04711	0.977413	1.05847	1.16582	1.055	1.00196	0.991271	1.00504	1.00569
REACTOME_INTERLEUKIN_10_SIGNALING	0.956171	0.919858	1.04871	0.974924	0.951773	0.918385	0.966542	0.703881	0.789598	0.721808	0.676434	1.40645	1.26903	1.03203	1.18404	1.07707	1.19394	0.892281	1.31584	0.932646	1.22195
REACTOME_METABOLISM_OF_CARBOHYDRATES	0.988387	0.990246	1.01037	0.994022	0.998081	0.982577	0.991899	0.968467	0.985203	0.980663	0.974136	1.05447	1.05003	0.995671	1.07589	1.04799	1.11073	0.957847	0.982847	0.954118	0.963877
REACTOME_METABOLISM_OF_NUCLEOTIDES	1.04838	1.09714	1.01626	0.96077	0.954074	1.03818	0.980709	1.02213	1.02726	1.00645	0.986052	0.983561	0.977827	0.921955	1.01084	1.35077	1.02917	1.01937	0.964247	0.982102	1.05716
REACTOME_METABOLISM_OF_POLYAMINES	0.998725	0.888114	0.96814	0.981773	0.999139	1.01039	0.986759	1.01023	0.995982	1.01046	1.0001	1.02205	1.04146	0.988825	1.04658	1.17261	1.03862	1.00083	1.0099	1.00706	1.01218
REACTOME_METABOLISM_OF_VITAMINS_AND_COFACTORS	1.02533	1.0298	1.07287	0.990036	1.01024	0.953089	1.08155	0.798344	0.918692	0.816277	0.923993	1.06834	0.898211	0.974179	1.06076	1.05737	1.11018	0.947937	1.04183	0.977356	1.04971
REACTOME_MISCELLANEOUS_TRANSPORT_AND_BINDING_EVENTS	1.17021	1.10103	1.12682	0.823529	1.02169	0.893378	0.882143	0.599499	0.633562	0.622896	0.886429	0.819775	0.583904	0.676768	1.31039	1.21461	1.28507	0.923655	1.0468	1.03367	0.895714
REACTOME_MITOCHONDRIAL_CALCIUM_ION_TRANSPORT	1.02226	0.959222	1.00125	0.99007	0.943989	1.00329	1.0071	0.931471	1.06703	0.958111	0.981253	1.01811	0.973635	0.944035	1.10432	1.32529	1.14269	0.997599	0.962737	0.962879	0.902073
REACTOME_MITOCHONDRIAL_TRANSLATION	1.05796	1.01527	0.966231	0.981676	0.927783	1.04013	1.07999	0.893115	1.08561	0.991641	0.945934	1.04678	0.946307	0.994119	1.02732	1.40056	1.13023	1.05836	1.00556	1.01716	1.07049
REACTOME_MITOTIC_G1_PHASE_AND_G1_S_TRANSITION	1.00895	0.953748	0.975125	1.00438	1.00255	1.0176	0.96414	1.01189	1.02563	1.02762	0.994039	1.00987	1.05339	0.960078	1.04977	1.18681	1.01902	1.00461	0.984032	0.989613	0.9933
REACTOME_MTOR_SIGNALLING	1.0337	1.05878	1.01511	0.978006	1.05021	1.03428	1.0116	0.928521	0.922378	0.935847	0.94899	0.959115	0.97065	0.970477	1.04018	1.15368	1.10242	1.00775	0.925879	0.978452	0.993822
REACTOME_MTORC1_MEDIATED_SIGNALLING	1.03572	1.04767	0.994926	0.960132	1.01003	1.03385	0.990391	0.951913	0.913735	0.945399	0.934177	1.00415	1.00135	0.961151	1.03088	1.10226	1.08459	1.01152	0.915327	0.982961	0.956358
REACTOME_NEDDYLATION	0.987862	0.926486	0.99129	1.01716	0.997559	1.00336	0.993629	0.983887	0.99714	0.996905	0.995829	1.01625	1.0589	0.979006	1.0602	1.16108	1.06291	0.998612	1.01614	0.997205	0.993833
REACTOME_NEGATIVE_REGULATION_OF_NOTCH4_SIGNALING	0.99958	0.913695	0.981976	1.00861	1.00433	1.00381	0.983384	0.993783	0.995501	1.00725	1.00176	1.03081	1.03744	0.976486	1.05344	1.16026	1.03392	1	1.01263	1.00547	1.03
REACTOME_NUCLEOTIDE_SALVAGE	1.06515	1.04657	1.06673	0.903977	0.995821	1.03298	0.962678	0.984825	0.976119	0.925594	0.949288	0.994767	0.898209	0.963948	1.13344	1.65134	1.26004	1.00157	0.995224	0.911787	0.951852
REACTOME_ORC1_REMOVAL_FROM_CHROMATIN	1.00944	0.891103	0.974287	0.99545	0.996306	1.01773	0.976832	1.02951	0.990969	1.01842	1.00061	1.02589	1.04568	0.986849	1.05079	1.22031	1.03471	1.00346	1.01574	1.00142	0.998431
REACTOME_OTHER_INTERLEUKIN_SIGNALING	0.952661	0.842884	1.16005	1.06218	0.969193	0.889507	0.847403	1.11261	0.998152	0.901138	0.962933	1.41961	1.22397	1.07863	1.14454	0.990142	1.2536	0.92437	0.979051	0.854362	1.17073
REACTOME_PCP_CE_PATHWAY	1.00552	0.925568	0.990349	0.998152	0.989926	1.00875	0.980779	1.01038	1.0053	1.01907	1.02438	1.00674	1.02098	0.986958	1.03303	1.16196	1.03756	0.998493	1.00719	1.00197	1.01696
REACTOME_PKMTS_METHYLATE_HISTONE_LYSINES	0.851764	0.939266	1.0111	1.05056	0.972036	0.944082	1.04474	1.14658	0.982814	0.987598	0.935425	1.04357	1.25197	0.862054	1.16978	0.986892	1.14121	0.959034	1.04733	0.932985	1.00311
REACTOME_PROCESSING_OF_CAPPED_INTRONLESS_PRE_MRNA	0.97847	1.04697	0.957925	1.03296	0.986579	1.01164	0.974625	1.04041	1.00912	1.02646	0.9942	0.877075	0.995442	0.859751	1.06904	1.21727	1.06298	0.999759	0.930236	0.969039	1.018
REACTOME_PYRUVATE_METABOLISM_AND_CITRIC_ACID_TCA_CYCLE	1.01611	0.923816	0.96513	1.01106	0.979838	0.968829	0.977412	0.966404	1.04005	0.99726	1.04177	0.963224	1.01171	0.945263	1.03567	1.27923	1.11941	1.00705	1.03742	0.989792	0.93717
REACTOME_REGULATION_OF_HMOX1_EXPRESSION_AND_ACTIVITY	0.984115	0.91312	0.978834	1.00998	0.994515	1.01019	0.98897	1.01138	1.02369	1.0193	1.00459	1.03453	1.04132	0.984532	1.05348	1.14417	1.04377	0.994878	1.00515	1.00174	0.996914
REACTOME_REGULATION_OF_MRNA_STABILITY_BY_PROTEINS_THAT_BIND_AU_RICH_ELEMENTS	0.982688	0.929789	0.956135	1.00118	1.00099	1.01357	0.969019	1.01699	0.990012	1.01911	1.0195	1.00011	1.08257	0.988454	1.0484	1.14744	1.03183	0.995364	1.00715	1.0034	1.00442
REACTOME_REGULATION_OF_PTEN_STABILITY_AND_ACTIVITY	0.981971	0.9122	0.974584	1.01302	0.99845	1.01236	0.981459	1.00971	1.01857	1.0239	1.00659	1.03719	1.04997	0.982812	1.04922	1.15543	1.04592	0.999298	0.996981	1.00436	1.00121
REACTOME_REGULATION_OF_RUNX2_EXPRESSION_AND_ACTIVITY	0.986583	0.902143	0.979266	1.00408	1	1.01056	0.991624	1.00275	0.999967	1.016	1.00855	1.03436	1.04715	0.97791	1.05285	1.14424	1.03488	1.00762	1.00661	1.01093	0.994469
REACTOME_REGULATION_OF_RUNX3_EXPRESSION_AND_ACTIVITY	0.988381	0.922891	0.974943	0.995752	0.996963	1.01172	0.989269	0.997213	1.00579	1.01561	1.01214	1.02307	1.0389	0.9782	1.05356	1.1806	1.04264	1.00292	1.01458	1.00857	1.00946
REACTOME_REGULATION_OF_TP53_ACTIVITY	0.942517	0.981041	0.917359	1.01643	1	1.02148	0.978236	1.04089	1.05241	1.03645	1.01017	0.994112	0.995157	1.01082	1.0323	1.13432	1.07215	1.00764	0.99317	0.966902	0.995362
REACTOME_REGULATION_OF_TP53_ACTIVITY_THROUGH_ACETYLATION	0.861454	0.984762	0.890036	1.0177	1.05009	1.00586	0.970632	1.03675	0.994267	1.02093	1.0264	1.03353	0.949155	0.948367	1.0971	1.11497	1.08038	1.02977	1.0175	1.00405	1.02136
REACTOME_REGULATION_OF_TP53_ACTIVITY_THROUGH_PHOSPHORYLATION	1.00081	0.974096	0.947213	0.97975	0.982831	1.05201	0.996842	1.05258	1.07666	1.07393	1.00534	1.00913	1.03758	1.08513	1.03829	1.23389	1.05652	1.02342	0.94744	0.950789	0.97782
REACTOME_RESOLUTION_OF_ABASIC_SITES_AP_SITES	0.984362	0.990078	1.09749	0.943063	0.911993	1.07876	1.16498	1.00321	1.18464	0.93742	0.72616	1.00321	0.871441	0.903363	1.07458	2.17299	1.14943	1.06897	0.855047	0.947212	1.01013
REACTOME_RESOLUTION_OF_AP_SITES_VIA_THE_MULTIPLE_NUCLEOTIDE_PATCH_REPLACEMENT_PATHWAY	0.992129	1.0269	1.12136	0.954432	0.916427	1.08482	1.2271	1.01243	1.1806	0.924315	0.789424	1.03645	0.869356	0.92301	1.09528	2.35447	1.15441	1.05717	0.861671	0.909526	1.13031
REACTOME_RHOD_GTPASE_CYCLE	1.01352	0.953744	1.08696	0.947449	1.0511	0.939959	0.984875	0.980375	0.996035	0.992754	1.00245	0.942433	0.87467	0.880745	1.12473	0.9837	1.18385	0.960314	0.961013	0.898551	0.915036
REACTOME_RNA_POLYMERASE_II_TRANSCRIPTION_TERMINATION	0.957973	1.01603	0.985391	1.01341	1.01502	1.02393	0.978124	1.0304	0.97102	1.04476	0.96181	0.96831	1.09274	0.965862	1.06338	1.19421	1.03585	1.02582	0.948778	0.97298	1.00195
REACTOME_RUNX1_REGULATES_TRANSCRIPTION_OF_GENES_INVOLVED_IN_DIFFERENTIATION_OF_HSCS	0.996909	0.935902	0.969649	0.998921	0.997988	0.995814	0.988599	1.01591	1.03273	1.02526	1.00365	1.0179	1.06169	0.976937	1.05207	1.15247	1.04713	1	0.991323	1.0054	1.003
REACTOME_SCF_SKP2_MEDIATED_DEGRADATION_OF_P27_P21	0.997795	0.91396	0.976788	0.991586	1.00378	1.01498	0.985399	1.00973	1.01759	1.01359	0.999848	1.0177	1.05615	0.979101	1.0526	1.16708	1.03604	1.00882	0.990582	1.00868	1.01221
REACTOME_SIGNALING_BY_RETINOIC_ACID	1.09701	1.08812	1.02722	1.03825	0.981188	1.01383	1.10739	1.01586	1.00495	0.996876	1.05081	0.747201	0.988614	0.8166	1.06716	1.30792	1.1361	1.01026	0.80495	0.869701	1.15531
REACTOME_STABILIZATION_OF_P53	0.991638	0.909718	0.971111	0.992922	0.992681	1.00467	0.982026	1.01449	1.0022	1.02084	1.01265	1.02379	1.03816	0.985417	1.05281	1.17198	1.04686	1.00514	1.00743	1.00752	1.00512
REACTOME_SULFUR_AMINO_ACID_METABOLISM	1.1551	1.0065	1.03085	0.940347	0.960983	0.996413	0.970653	1.16269	1.06503	1.01004	0.986794	1.06869	1.10621	1.0868	1.09472	1.17486	1.15925	0.963124	1.00181	0.936155	1.09611
REACTOME_SWITCHING_OF_ORIGINS_TO_A_POST_REPLICATIVE_STATE	1.0163	0.898214	0.972492	1.00664	0.98731	1.01226	0.980824	1.01601	1.00105	1.01539	1.01243	1.00591	1.06061	0.99442	1.04161	1.20448	1.02851	1.00667	1.01973	1.00233	1.00425
REACTOME_SYNTHESIS_OF_BILE_ACIDS_AND_BILE_SALTS	1.4466	0.985915	0.988962	1.50971	0.873239	0.927152	0.921739	0.291262	1.47535	0.560706	1.46087	0.31068	0.871479	0.476821	2.34951	0.994718	1.77483	0.669903	1.1338	0.865342	0.45
REACTOME_THE_ROLE_OF_GTSE1_IN_G2_M_PROGRESSION_AFTER_G2_CHECKPOINT	0.987505	0.934903	0.96009	1.00399	0.99213	1.01016	0.972902	0.988964	1.00766	1.01433	1.00084	0.997484	1.04471	0.996674	1.04369	1.14985	1.03207	1.01392	1.00756	1.01094	1.01742
REACTOME_TNFR2_NON_CANONICAL_NF_KB_PATHWAY	0.987535	0.90983	0.982707	0.997063	0.992356	1.01235	0.985537	1.01501	1.00782	1.02644	1.00378	1.02894	1.06753	0.990849	1.04532	1.1867	1.04599	1.00055	1.02559	1.00404	1.00939
REACTOME_TRANSCRIPTIONAL_REGULATION_BY_E2F6	0.808663	1.00417	0.866581	1.1148	0.934848	0.933505	0.962121	1.0614	1.04167	1.13127	1.00072	1.07738	0.823485	0.923209	1.28848	1.41515	1.16345	0.920942	0.870076	0.917632	0.889971
REACTOME_TRIGLYCERIDE_METABOLISM	0.994916	1.08834	1.04333	0.967286	1.00397	1.00044	0.958952	1.0305	0.956328	1.06674	1.06874	0.985411	0.906203	0.896718	1.05084	1.19975	1.1663	1.0504	0.933995	0.974617	1.03215
REACTOME_TRNA_AMINOACYLATION	1.13912	1.07589	1.09962	0.887121	0.915132	0.973121	0.964066	1.02066	1.06622	1.02905	1.04992	0.934233	0.890767	0.897175	1.06703	1.35533	1.15269	1.0371	0.879692	0.957337	0.950876
REACTOME_UCH_PROTEINASES	0.986001	0.935939	0.977987	1.01104	0.99922	1.00589	0.990295	0.986118	0.98662	1.00779	0.986269	1.01226	1.05754	0.984747	1.05388	1.16851	1.05713	1.00594	1.00965	1.00864	1.00035
RICKMAN_HEAD_AND_NECK_CANCER_C	0.967516	0.829832	1.12766	0.822574	0.930252	0.895694	0.983733	1.0037	0.901681	0.975694	0.961366	1.22738	0.885924	0.816842	0.974507	1.01912	1.2444	1.03495	1.12668	0.916938	1.20354
ROVERSI_GLIOMA_COPY_NUMBER_DN	1.02117	0.988616	1.07117	0.986895	0.953571	1.02439	1.02133	0.945968	0.997321	1.02699	1.06618	0.96129	1.22433	0.993603	1.10766	1.08839	1.17113	0.980242	0.86875	0.882247	0.835312
ROVERSI_GLIOMA_LOH_REGIONS	1.05767	1.00414	1.01956	0.949302	1.05225	1.01312	0.966337	0.883256	0.903259	0.948677	0.958168	1.02977	1.02613	1.12313	1.10605	1.08044	1.13372	1.01209	1.02276	0.961105	0.917822
RUAN_RESPONSE_TO_TNF_DN	1.03302	0.983963	1.10008	0.947395	0.979865	0.957709	0.967482	1.03219	0.988418	0.941211	0.98127	0.920013	0.839808	0.880328	1.04298	1.11573	1.23825	0.962828	1.01844	0.93895	0.984565
RUAN_RESPONSE_TO_TNF_TROGLITAZONE_DN	0.886213	0.9867	0.997655	0.888574	0.991687	0.836773	0.926778	1.02219	0.982544	0.814493	0.925314	0.996695	0.833541	0.842402	1.20444	0.874273	1.31426	0.90085	1.02722	0.860225	1.03033
RUAN_RESPONSE_TO_TROGLITAZONE_UP	1.02327	0.943753	1.00021	0.988363	1.00933	0.97491	0.959708	0.978767	0.902022	1.03036	1.01555	0.832585	0.981078	0.922623	1.02736	1.35977	1.15454	1.03593	1.01529	0.97217	1.02992
SCHRAETS_MLL_TARGETS_DN	1.14645	1.25235	1.34695	1.01183	0.921948	0.894681	1.08357	0.998521	0.756455	0.722085	0.846373	1.39719	1.18457	1.3075	1.16198	0.940434	1.354	0.809172	1.10387	0.891863	0.889758
SCHUHMACHER_MYC_TARGETS_UP	1.01049	0.970287	1.0057	0.983011	0.978983	1.02029	0.976315	1.11446	1.03171	1.03632	0.973393	0.907226	1.02325	0.953957	1.05989	1.37748	1.06669	1.03742	0.928857	0.96456	1.03821
SCIBETTA_KDM5B_TARGETS_DN	1.00524	0.948335	0.974555	1.03475	0.974836	1.01663	1.01131	0.962516	1.03756	1.04892	0.961453	0.921272	1.00535	0.982301	1.03862	1.26507	1.03701	1.00399	0.917153	0.966152	0.964616
SERVITJA_ISLET_HNF1A_TARGETS_DN	1.0326	1.0663	1.10855	0.945269	0.924065	0.921755	0.960197	0.922403	1.01422	1.00995	1.02573	1.09	0.98245	1.04862	1.08708	1.04038	1.11058	0.923376	1.00941	0.932157	0.883478
SETLUR_PROSTATE_CANCER_TMPRSS2_ERG_FUSION_UP	0.909588	1.0188	0.879317	1.05354	1.01556	0.95341	1.05344	0.978891	0.920145	0.904182	0.903726	0.951679	1.10293	0.829085	1.1531	1.03319	1.21813	0.956511	0.974073	1.01859	1.05385
SHAFFER_IRF4_TARGETS_IN_ACTIVATED_B_LYMPHOCYTE	0.960999	1.0235	1.06054	1.01514	0.997759	0.981567	0.994422	0.985033	0.942694	0.992815	0.98121	1.04396	1.00685	0.96596	1.06579	1.04355	1.12697	0.97488	0.953598	0.942256	0.986729
SHEDDEN_LUNG_CANCER_GOOD_SURVIVAL_A5	1.01789	1.09117	1.03544	0.930826	0.905058	0.900383	0.950584	1.09363	1.09805	1.04861	1.15544	1.03367	0.824091	1.00862	1.14676	1.15461	1.14607	0.89637	1.15572	0.917146	0.861411
SHEDDEN_LUNG_CANCER_POOR_SURVIVAL_A6	1.10821	1.0108	1.04729	1.03869	0.990094	1.09676	0.99058	0.972557	1.0247	1.0919	0.961758	0.975356	1.0165	1.03909	0.985791	1.32314	1.05657	1.06362	0.976878	0.952181	0.95119
SHETH_LIVER_CANCER_VS_TXNIP_LOSS_PAM4	1.01365	1.00537	0.998304	1.02351	0.9548	0.948766	1.01008	0.967406	1.02512	0.982308	1.00272	1.05193	0.974598	0.983859	1.09876	1.09035	1.16979	0.949146	0.97231	0.93694	0.911472
SHETH_LIVER_CANCER_VS_TXNIP_LOSS_PAM6	1.05496	0.92984	0.904217	0.945626	0.969645	0.916265	0.910467	0.980496	1.03379	1.03434	1.11223	1.07861	1.11684	0.861446	1.11111	1.25229	1.14639	0.981678	0.885166	0.923795	0.89628
STARK_HYPPOCAMPUS_22Q11_DELETION_UP	0.950599	0.959519	0.925008	1.01181	0.969803	0.958263	1.04407	1.09117	0.990372	1.05989	1.034	0.879041	0.96477	1.03936	1.08355	1.13392	1.0828	0.994915	0.968271	0.980998	0.868904
STEIN_ESRRA_TARGETS_UP	1.02315	0.973631	1.00815	0.983217	0.985912	0.98254	0.989824	0.988444	1.02123	1.02274	1.01521	1.05719	1.03621	1.04232	1.02128	1.15666	1.0725	0.996751	1.00666	0.980794	0.948026
SU_LIVER	1.03922	0.918886	0.736041	1.12465	0.893462	1.1066	0.919399	0.683473	1.15254	1.03299	0.915301	1.51821	0.66586	1.0533	1.57143	2.04358	2.24619	0.613445	0.326877	0.288071	0.678962
TAKEDA_TARGETS_OF_NUP98_HOXA9_FUSION_6HR_UP	0.943074	0.923373	1.05314	0.966319	0.96745	0.92862	0.982295	0.95351	0.923599	0.89008	0.900269	0.944972	1.07595	0.914937	1.10104	1.11799	1.11197	1.00664	1.02193	0.976967	1.0688
TARTE_PLASMA_CELL_VS_PLASMABLAST_DN	1.02582	1.01955	1.00245	1.01934	1.00123	1.0405	1.00727	1.00944	1.00674	1.04906	0.974506	0.984829	1.04333	1.0311	0.998955	1.20442	1.03423	1.0452	0.95738	0.983963	0.988217
THILLAINADESAN_ZNF217_TARGETS_UP	1.02287	0.979965	0.984998	0.942278	1.00484	1.01081	0.97755	0.958551	0.94715	1.00194	0.930404	0.951489	0.954059	0.981449	1.05834	1.12383	1.09598	1.00798	0.92677	0.951444	0.974343
TSENG_ADIPOGENIC_POTENTIAL_DN	0.950359	0.97767	0.906997	0.959873	0.973635	0.951312	0.999458	0.986762	0.930858	0.902332	0.886481	1.01324	1.11367	1.01429	1.11335	1.11568	1.0793	0.964148	1.03901	0.997668	1.01436
TSENG_ADIPOGENIC_POTENTIAL_UP	0.989975	1.27617	1.06563	1.00835	0.944042	0.797375	0.9452	0.961571	0.877551	0.936013	0.976568	1.3066	0.995063	1.24774	1.26984	1.03522	1.20345	0.900585	1.02172	0.970057	0.987528
UDAYAKUMAR_MED1_TARGETS_UP	1.01051	1.03795	1.00453	0.995778	0.996022	0.98819	0.991148	0.965086	0.98813	0.971965	0.994387	0.979758	0.950373	1.00137	1.06156	1.10658	1.09836	0.984729	0.963758	0.967015	0.966739
URS_ADIPOCYTE_DIFFERENTIATION_UP	1.00818	1.05828	1.00753	0.936027	1.02832	0.957527	1.00171	1.06253	1.0505	1.09892	0.921053	0.859548	1.03657	0.928495	1.11448	1.05286	1.09247	0.960558	0.844266	0.928495	1.01072
VALK_AML_CLUSTER_3	0.970942	0.894345	0.933075	0.942886	1.12723	1.04371	0.996491	0.776887	0.947173	0.89207	0.888772	1	1.01525	0.88588	1.12625	1.3285	1.1559	1.04275	0.950521	0.975242	1.17053
VALK_AML_CLUSTER_7	0.967769	1.00766	1.05789	0.944215	1.05021	0.977349	0.992791	0.98843	0.982979	0.971477	0.970314	1.04959	0.800426	0.899329	1.11157	1.00426	1.25336	0.950413	0.748085	0.939597	1.04538
VANHARANTA_UTERINE_FIBROID_WITH_7Q_DELETION_UP	1.02692	1.08113	1.01204	1.00156	1.00778	1.01097	1.00071	1.01864	0.959471	1.01224	0.974045	0.99635	0.913656	0.948783	1.02855	1.15213	1.04105	1	0.948532	0.982816	0.912942
VANOEVELEN_MYOGENESIS_SIN3A_TARGETS	0.997964	0.980252	1.00644	0.971043	0.990103	0.97515	1.0174	1.00297	0.99299	0.979865	0.9795	0.992269	1.07354	0.97591	1.07978	1.06025	1.0944	0.97699	1.00612	0.967619	0.983576
VERNELL_RETINOBLASTOMA_PATHWAY_UP	1.01714	0.969917	0.940707	0.975526	1	1.05424	0.962341	1.17806	1.09873	1.11633	1.01206	0.960038	0.973311	1.12763	1.01892	1.52422	1.13906	1.01726	0.931657	0.920367	0.848415
WANG_ADIPOGENIC_GENES_REPRESSED_BY_SIRT1	0.986758	0.937975	1.00641	0.964598	1.00211	0.963524	0.949085	0.96871	0.974451	0.972669	0.935816	1.02488	0.953178	0.963629	1.14	1.05474	1.19458	0.938595	0.953125	0.920214	0.946667
WANG_NEOPLASTIC_TRANSFORMATION_BY_CCND1_MYC	0.985311	0.980675	0.9801	0.955746	1.0015	1.00115	0.975453	0.968018	0.916323	0.966705	0.988671	0.957605	1.00863	0.960582	1.08107	1.26323	1.05549	1.01822	1.02233	1.02239	1.26076
WANG_RESPONSE_TO_BEXAROTENE_UP	1.0523	1.06307	1.04378	0.942943	0.99196	0.976851	0.959865	0.928929	0.964824	0.956681	0.955463	1.08809	1.09749	0.89113	1.14314	1.12764	1.21614	0.918418	0.91608	0.911529	0.944329
WANG_TARGETS_OF_MLL_CBP_FUSION_DN	0.988721	1.08128	1.03987	1.00469	0.976325	0.987747	1.02368	1.05607	0.996146	1.02716	0.956435	0.923197	1.01679	0.951572	1.10536	1.14467	1.11105	0.990872	0.984515	0.970891	0.970337
WEI_MYCN_TARGETS_WITH_E_BOX	1.00921	1.0111	1.00784	0.988996	0.997924	1.01754	0.986555	1.04277	1.00233	1.03953	0.956757	0.965351	1.00167	0.997988	1.03189	1.14451	1.05304	1.03596	0.963591	0.981074	1.00195
WHITEHURST_PACLITAXEL_SENSITIVITY	0.979735	0.884467	0.983472	1.02037	0.968481	1.00313	0.974765	0.97837	1.01655	1.00292	1.0015	0.941201	1.02528	0.972885	1.08127	1.19751	1.12823	1.00231	0.956576	1.00356	1.03422
WHITFIELD_CELL_CYCLE_LITERATURE	1.34402	0.773148	0.964461	1.10373	0.912037	1.31858	1.04533	0.868645	1.03299	1.24899	0.822843	0.827281	1.04167	1.25729	1.12125	2.41291	1.2658	1.17967	0.804687	0.867631	0.798856
WIERENGA_PML_INTERACTOME	0.988849	1.00185	1.00874	1.0209	1.00529	1.00916	0.996824	0.998688	0.992687	0.979361	0.972296	0.975162	1.01687	0.990152	1.06699	1.09159	1.06243	0.988106	0.976432	0.979704	1.02448
WIKMAN_ASBESTOS_LUNG_CANCER_DN	0.952432	0.953275	0.963915	0.996556	0.990393	0.957694	0.983047	0.937581	0.980786	0.929075	0.95321	1.09901	0.967031	0.965574	1.07792	1.05699	1.08295	0.964701	0.953275	0.97864	0.969033
WILCOX_RESPONSE_TO_PROGESTERONE_UP	1.05741	0.997381	1.08384	1.0203	0.956481	1.02333	1.09409	0.938613	1.01894	0.977519	0.91266	1.01431	0.938079	1.20243	0.967981	1.19161	1.27786	1.09192	0.862592	0.821846	0.846933
WILLIAMS_ESR2_TARGETS_UP	0.937241	1.11193	1.13655	0.924138	0.857492	0.914993	0.957395	0.886207	0.891131	0.918005	0.909921	1.02414	0.934862	1.1332	1.27862	1.22599	1.42503	0.915172	1.02355	0.82162	1.07791
WONG_EMBRYONIC_STEM_CELL_CORE	1.02323	1.02324	0.986439	1.02901	0.994417	1.04699	1.00135	0.987641	1.00343	1.04961	0.96292	1.03298	1.05211	1.04715	0.981307	1.24087	1.02106	1.06016	0.956023	0.99048	1.00367
WONG_MITOCHONDRIA_GENE_MODULE	1.00885	0.916238	0.964738	1.02994	1.00378	1.00237	1.00486	0.959775	0.980674	0.981957	0.974486	1.01691	1.05397	1.00634	1.02385	1.14527	1.05589	1.00292	0.971012	1.00926	1.03832
WORSCHECH_TUMOR_EVASION_AND_TOLEROGENICITY_UP	0.864049	0.826752	1.06713	1.01389	0.959873	1.04422	1.05045	0.825321	1.0121	0.97203	0.815109	1.28526	1.39331	1.20032	1.15171	0.978981	1.0927	0.988782	1.17006	0.901172	0.861332
WP_7OXOC_AND_7BETAHC_PATHWAYS	1.07112	1.04448	1.07793	0.989487	0.941441	0.975164	0.985757	0.948052	1.02703	0.980874	1.05549	1.15028	0.903998	1.07051	1.04143	1.125	1.08593	0.941249	1.01689	0.91493	0.946588
WP_AMINO_ACID_METABOLISM	1.02952	0.971091	0.99379	0.955613	0.968682	0.978907	0.972625	1.02392	1.02421	1.01785	1.01392	0.979853	0.965871	1.01035	1.08683	1.24085	1.18212	0.975113	0.970517	0.967605	0.955743
WP_AMPACTIVATED_PROTEIN_KINASE_AMPK_SIGNALING	1.07556	0.908969	1.09964	0.942853	0.998808	0.965895	0.969483	1.03764	1.0584	0.96857	0.947986	0.917621	0.797229	0.896884	1.1222	1.17446	1.24569	0.979815	0.894964	0.893808	0.960313
WP_ANGIOGENESIS	1.04081	0.963163	1.20255	0.951733	1.0889	0.896665	1	0.801667	0.816306	0.793742	0.871734	1.23695	1.07515	1.08687	1.20404	1.09381	1.21037	0.877578	0.960707	0.866612	1.04323
WP_BASE_EXCISION_REPAIR	0.981664	1.04346	1.104	0.948989	0.989258	1.03809	1.1	1.03197	1.02588	0.95166	0.929353	1.03949	0.957275	0.956055	1.00564	1.26489	1.08008	1.04843	0.93335	1.00024	1.05025
WP_BDNFTRKB_SIGNALING	1.01605	1.06926	0.963958	0.990526	1.0454	1.01767	0.990291	1.03906	0.944594	1.00601	0.914175	1	0.759331	0.942403	1.03287	1.13467	1.11095	0.993426	0.87322	0.930035	1.06544
WP_CANCER_IMMUNOTHERAPY_BY_PD1_BLOCKADE	0.854637	0.757754	1.00416	1.0127	0.986631	0.93802	1.00624	1.04315	0.939037	0.93254	0.939568	1.0496	1.12861	1.09335	1.11129	1.02433	1.17876	0.947984	1.11417	0.977324	0.921823
WP_CELL_MIGRATION_AND_INVASION_THROUGH_P75NTR	1.00796	0.915113	1.00593	1.00274	1.00914	1.0225	0.999089	0.968164	0.940972	0.951256	0.958022	1.04422	1.07456	0.965644	1.09551	1.11102	1.08912	0.974708	1.04121	0.96294	0.978237
WP_DEVELOPMENT_AND_HETEROGENEITY_OF_THE_ILC_FAMILY	0.948649	0.962857	1.34473	0.733784	0.863673	0.737523	0.817955	1.32523	0.996735	0.628466	0.939734	0.957658	0.653061	0.879852	1.22162	1.25918	1.48799	0.918018	0.973061	0.846118	1.14422
WP_FIBRIN_COMPLEMENT_RECEPTOR_3_SIGNALING_PATHWAY	0.977118	0.891037	1.07113	0.991112	1.01757	1.02472	1.04578	0.887292	0.894112	0.906618	0.886808	1.09153	1.02592	1.03005	1.1233	1.08897	1.17155	0.98298	1.05602	0.91879	0.925302
WP_FLUOROPYRIMIDINE_ACTIVITY	1.11461	1.10467	0.894737	0.974474	0.87757	0.898496	1.02221	0.78979	1.02617	0.904605	1.10227	1.1021	0.789252	0.593985	1.20721	1.87103	1.43139	0.920921	1.03598	0.968045	0.730888
WP_FOLLICLE_STIMULATING_HORMONE_FSH_SIGNALING_PATHWAY	0.941892	0.904555	0.911945	0.980259	1.05135	0.996359	0.99675	0.977247	0.865595	0.919113	0.892065	0.919697	0.842152	0.923777	1.01249	1.17761	1.12605	1.02788	1.00045	1.0124	1.11488
WP_GLYCOLYSIS_AND_GLUCONEOGENESIS	0.997847	0.958713	1.00694	0.977867	0.992811	0.989823	0.967142	0.975984	0.969067	0.987228	0.982808	1.08059	1.0644	1.04367	1.07595	1.0613	1.0802	0.954659	0.96732	0.956662	0.934152
WP_HEPATITIS_C_AND_HEPATOCELLULAR_CARCINOMA	0.981373	0.886918	1.06326	0.998956	1.05497	0.987327	0.970503	0.953564	0.898994	0.932324	0.903817	1.05061	1.12925	1.04685	1.08432	1.05642	1.16296	0.982573	1.0127	0.951096	1.03268
WP_IL4_SIGNALING_PATHWAY	0.900175	0.827963	0.992102	1.05425	1.02666	0.984676	0.9914	0.921081	0.837996	0.913049	0.899847	1.18163	1.16574	1.10822	1.05889	1.03406	1.1259	0.981447	1.07749	0.960305	1.03523
WP_LIPID_METABOLISM_PATHWAY	0.971945	0.952866	1.05045	1.09196	1.02102	0.940266	1.04923	0.864713	0.810191	0.829465	0.85662	1.09227	0.955096	1.04797	1.12905	1.20573	1.42495	0.928304	1.01497	0.9381	1.02229
WP_METABOLIC_REPROGRAMMING_IN_COLON_CANCER	0.986444	0.986647	1.00918	1.00196	0.992888	0.994897	0.99429	0.998463	0.990784	1.01376	1.00018	1.01873	1.05751	0.976317	1.03815	1.14314	1.09843	0.989728	0.968215	0.965866	0.954724
WP_MITOCHONDRIAL_COMPLEX_I_ASSEMBLY_MODEL_OXPHOS_SYSTEM	1.01942	0.961274	0.981891	1.00862	1.03345	1.00736	1.00061	0.906859	0.940115	0.96967	0.953605	1.0301	1.14937	0.977504	1.06308	1.12834	1.07926	0.98267	0.943815	1.00141	1.00763
WP_NAD_METABOLISM_IN_ONCOGENEINDUCED_SENESCENCE_AND_MITOCHONDRIAL_DYSFUNCTIONASSOCIATED_SENESCENCE	0.914562	0.869876	1.04257	1.02315	0.952049	0.973715	0.913954	1.03451	1.11485	1.03303	1.06491	0.941919	1.19876	0.985345	1.3165	1.24652	1.25983	0.917929	1.02997	0.859967	0.929293
WP_NEOVASCULARISATION_PROCESSES	0.941505	0.826476	1.14657	0.979744	1.12972	0.905067	1.0542	0.827201	0.749274	0.846438	0.783419	1.32989	1.36834	1.17375	1.1112	0.979187	1.20054	1.00744	1.14134	0.933799	1.18016
WP_NONALCOHOLIC_FATTY_LIVER_DISEASE	1.00384	0.943101	0.997611	1.01796	1.01031	1.00702	0.996951	0.944766	0.974211	0.979097	0.980185	1.0387	1.06605	0.980301	1.04249	1.10809	1.06974	0.988276	0.978121	0.996545	1.00451
WP_OXIDATION_BY_CYTOCHROME_P450	1.13239	1.3208	1.38002	0.631105	0.932331	0.891864	0.883102	0.832905	1.77694	0.719876	1.10185	0.619537	0.0827068	1.02575	0.987147	1.54511	1.61689	1.09254	0.923559	0.684861	0.978009
WP_OXIDATIVE_DAMAGE	1.00013	0.98434	1.05753	0.957581	0.969244	0.96664	0.987056	0.996648	1.05926	0.978855	0.996264	0.993038	1.12133	1.02154	1.0655	1.04529	1.11742	1.0098	0.953725	0.946152	0.909928
WP_PARKINSONS_DISEASE_PATHWAY	1.01345	0.942321	1.01267	0.980145	0.979738	0.976804	0.962235	1.03459	1.07299	1.05262	1.01266	1.07771	1.0221	1.00644	1.02711	1.0936	1.09966	1.00128	0.943818	0.971972	0.965619
WP_PATHWAYS_IN_CLEAR_CELL_RENAL_CELL_CARCINOMA	0.978292	0.922531	0.99514	0.998559	1.00406	0.988	0.996374	0.95178	0.951104	0.962288	0.943803	1.04564	1.04607	1.02124	1.12472	1.09709	1.14155	0.960908	0.980345	0.958088	0.981661
WP_PHOTODYNAMIC_THERAPYINDUCED_HIF1_SURVIVAL_SIGNALING	0.978084	0.886367	1.02021	1.01089	1.04475	0.984459	0.981389	0.897299	0.924678	0.898581	0.856342	1.11391	0.991869	0.990724	1.14564	1.07142	1.2862	0.936927	0.957591	0.930831	0.986552
WP_PROTEASOME_DEGRADATION	0.99547	0.924405	0.972939	0.97864	1.00475	1.01523	0.98513	1.0066	0.996131	1.00436	0.994204	1.02545	1.02668	0.957343	1.04664	1.15418	1.04398	1.00432	0.980345	1.00493	0.987538
WP_RESISTIN_AS_A_REGULATOR_OF_INFLAMMATION	0.867984	0.861768	0.974061	1.05502	1.03487	1.0107	1.03317	0.934269	0.800747	0.848721	0.923751	1.04801	1.09298	1.04118	1.09527	0.983811	1.17432	1.01034	1.18929	0.960276	1.00705
WP_SARSCOV2_MITOCHONDRIAL_INTERACTIONS	0.973284	0.927671	0.997435	0.96682	1.01576	1.01132	1.02016	1.00144	1.01166	0.956391	0.953214	1.12669	0.999055	1.01011	1.12525	1.10637	1.16765	0.9684	0.933029	0.936019	0.913359
WP_SIGNAL_TRANSDUCTION_THROUGH_IL1R	0.924593	0.87863	1.0009	1.00145	0.987466	0.959454	0.995861	0.933001	0.82513	0.878234	0.915977	1.02759	1.13818	1.05573	1.07698	1.06298	1.0995	1	1.12947	0.956751	0.964818
WP_TRANSCRIPTION_FACTOR_REGULATION_IN_ADIPOGENESIS	0.807956	0.815356	0.84214	1.07956	1.04692	0.925084	1.00032	0.851852	0.785497	0.820067	0.8589	1.12003	1.10146	1.19799	1.30453	1.30408	1.22742	0.938272	1.04966	0.986957	1.17411
WP_TYPE_2_PAPILLARY_RENAL_CELL_CARCINOMA	0.965725	0.983474	0.986608	1.00174	1.02895	0.940978	0.937487	0.903622	0.915749	0.908342	0.950177	0.951299	1.02387	1.02331	1.17598	0.996868	1.25007	0.967874	1.00119	0.96419	1.03495
WP_VITAMIN_D_IN_INFLAMMATORY_DISEASES	0.798267	0.742022	0.906883	0.968631	1.0547	0.968961	0.961037	0.922357	0.810195	0.815789	0.826516	1.02114	1.13137	1.04993	1.14073	1.00559	1.22605	0.97851	1.10174	0.967105	1.05889
WP_ZINC_HOMEOSTASIS	1.03861	1.04286	1.04535	0.998818	0.786466	0.928851	0.977172	0.719464	0.990226	0.784206	0.969072	1.08747	1.30526	1.04613	1.08274	1.15414	1.20954	0.806147	0.956391	0.795152	0.907953
XU_GH1_EXOGENOUS_TARGETS_UP	0.766417	0.920671	0.829869	1.06858	1.0544	1.09315	1.02814	0.866999	0.941976	0.73749	0.868679	0.902743	0.0611967	1.41032	1.08479	1.0485	1.51655	0.985869	1.07978	0.906851	1.02325
XU_HGF_SIGNALING_NOT_VIA_AKT1_48HR_UP	1.08765	0.985797	1.04721	0.810676	1.02046	0.989866	0.977926	0.938023	0.831728	0.886573	0.917309	0.997964	1.01697	0.937586	1.01674	1.11086	1.1041	1.02285	1.03984	0.961193	1.20369
YAO_TEMPORAL_RESPONSE_TO_PROGESTERONE_CLUSTER_16	1.07666	1.04123	1.10724	0.977706	1.00754	0.999642	0.99987	0.938065	0.950268	0.925504	0.936599	1.05693	1.00799	0.968508	1.04789	1.14613	1.06668	1.00965	1.02263	0.998926	1.11693
YAO_TEMPORAL_RESPONSE_TO_PROGESTERONE_CLUSTER_17	1.0204	0.969488	0.966467	0.998831	0.998206	1.00719	0.999769	0.996502	1.02227	1.03036	0.9773	1.01274	1.04188	0.96352	0.978283	1.20713	1.04788	1.02314	1.01508	1.00507	0.994742
YAO_TEMPORAL_RESPONSE_TO_PROGESTERONE_CLUSTER_8	0.889518	0.941129	1.00104	0.953966	1.03907	0.951254	0.973635	0.905099	0.818955	0.886891	0.81638	0.86721	0.918159	0.984761	1.16873	1.01971	1.15135	0.982118	1.1049	1.0018	0.957901
ZAMORA_NOS2_TARGETS_UP	0.994327	1.00156	0.948787	0.972295	0.981613	1.02883	0.998232	1.06174	1.01968	1.02354	0.983609	0.995926	0.967739	0.978264	1.03328	1.19845	1.03793	1.01674	0.964787	0.980295	0.984701
ZHAN_MULTIPLE_MYELOMA_CD1_UP	1.00195	0.870308	1.03584	0.968288	0.9283	0.930867	0.915305	0.894874	1.05441	0.959538	0.989897	1.12685	0.907845	0.999769	1.02259	1.25601	1.12231	0.996959	0.991987	0.96578	0.981083
ZHAN_MULTIPLE_MYELOMA_CD2_DN	0.945172	0.957366	0.969207	1.00059	1.0118	0.984877	0.978898	0.973088	0.979604	0.987974	0.957434	0.974858	0.99484	0.973823	1.06079	1.15788	1.09104	0.998938	0.990355	1.0065	1.06873
ZHANG_RESPONSE_TO_CANTHARIDIN_DN	0.997626	1.00787	0.973481	0.997454	0.999088	1.02285	1.00045	1.00486	1.0034	1.01037	0.972128	0.997197	1.03976	0.95351	1.02591	1.22173	1.04661	1.02036	0.976958	0.994548	0.99997
ZWANG_EGF_PERSISTENTLY_DN	0.978079	0.938397	1.01936	0.944468	0.87384	0.958292	0.923571	0.903549	1.0789	0.857913	0.995348	0.936534	0.798734	0.823389	1.2785	1.29346	1.24885	0.91023	1.06688	0.925165	0.939743
ZWANG_EGF_PERSISTENTLY_UP	1.06391	1.36221	1.36828	1.05112	0.979543	0.961351	1.04681	0.912065	0.99639	0.897379	1.10683	0.666667	0.619134	1.06619	1.16769	1.33875	1.68636	0.895706	0.903129	0.736562	0.607379
BASSO_CD40_SIGNALING_DN	0.994023	0.954248	1.06519	1.01124	1.06649	1.01552	1.03904	0.957447	1.00586	1.00322	1.00155	0.942625	1.00642	1.06543	0.801578	0.837277	0.77149	1.06598	1.10998	1.07295	1.06577
DAVICIONI_PAX_FOXO1_SIGNATURE_IN_ARMS_UP	0.927773	1.03969	0.942343	1.0021	1.03438	1.03348	1.06014	0.967511	0.889387	0.949909	0.954569	1.01083	0.958728	0.927733	0.912664	0.765072	0.886164	1.04681	1.19573	1.11966	1.11487
GARCIA_TARGETS_OF_FLI1_AND_DAX1_UP	0.978748	1.03283	0.998855	1.01523	0.993703	1.01293	0.961371	1.02376	1.03868	1.01833	1.01869	0.881526	0.861019	0.863034	0.931727	0.957421	0.918017	1.01941	1.15517	1.05613	1.08053
GAUSSMANN_MLL_AF4_FUSION_TARGETS_A_DN	0.978676	0.810395	0.880767	0.932904	0.983959	1.03478	1.01234	1.01287	0.947706	0.913946	0.978282	0.989338	1.04026	1.10681	0.890441	0.863009	0.830376	1.07132	1.14405	1.11551	0.974169
JECHLINGER_EPITHELIAL_TO_MESENCHYMAL_TRANSITION_DN	0.925875	0.870403	1.00458	0.986612	1.05918	1.03774	1.00988	0.992497	0.909249	0.994097	0.942329	1.0541	1.12369	1.05597	0.87031	0.942723	0.84645	1.05963	1.14939	1.07043	1.08625
KANG_IMMORTALIZED_BY_TERT_DN	0.942308	0.923335	0.982745	0.944462	1.04065	1.02503	1.04319	1.032	0.863636	0.917146	0.951374	0.963692	1.07202	0.878595	0.890769	0.923656	0.871133	1.09508	1.21463	1.08752	1.23739
KEGG_GLYCEROLIPID_METABOLISM	1.07937	1.01037	1.03998	0.92707	1.03153	0.998652	0.999337	1.04247	0.972354	0.995283	0.990495	0.944659	0.944708	0.898922	0.926212	0.871922	0.880952	1.08408	1.11922	1.06806	1.09284
LEE_LIVER_CANCER_ACOX1_DN	0.922563	0.912835	0.920017	1.05896	0.885696	0.979693	1.10168	0.956761	0.886973	0.832574	1.02896	0.960692	1.09674	1.07004	1.00708	1.20785	0.978036	1.00865	1.28863	1.09034	1.08721
LEE_LIVER_CANCER_DENA_DN	0.954218	0.811018	0.758242	1.14198	0.941423	0.936264	1.10475	0.6893	1.01464	0.908791	1.09331	0.903292	1.05544	1.08791	1.03807	0.672943	0.762637	0.98251	1.08124	1.18791	1.1206
MARSON_FOXP3_TARGETS_STIMULATED_UP	1.00351	1.06361	1.07242	1.00267	1.04942	0.993036	1.0147	0.85574	0.823645	0.90376	0.994556	0.996351	1.06768	1.08301	0.863317	0.741646	0.84429	1.03677	1.18745	1.089	1.13555
NIKOLSKY_BREAST_CANCER_12Q13_Q21_AMPLICON	0.943927	1.01647	0.982691	0.972879	0.981918	1.02828	1.0373	0.981697	0.990313	1.03325	1.01695	0.90183	0.896513	0.842845	0.897171	0.943009	0.845244	1.0975	1.09057	1.12237	1.12903
OUELLET_CULTURED_OVARIAN_CANCER_INVASIVE_VS_LMP_DN	0.936753	0.934385	0.79024	1.07395	1.01661	1.02568	0.972142	1.00378	0.977852	1.02183	1.01451	1.2253	1.1005	1.06678	0.806797	0.900609	0.77226	1.01259	1.12791	1.14298	1.10824
PID_RXR_VDR_PATHWAY	0.388124	0.763505	0.689139	1.179	1.02041	1.00936	1.13796	0.247849	0.638655	0.357678	0.72807	1.28916	1.54022	1.27528	1.29776	0.933373	1.36142	1.1222	1.509	1.28184	1.94019
PLASARI_TGFB1_SIGNALING_VIA_NFIC_10HR_DN	0.733675	0.846437	0.791017	1.04289	0.945946	1.068	1.00636	0.766965	0.879607	0.986276	1.07698	1.22151	1.42813	0.956956	0.847631	1.0688	0.709919	1.19334	1.24079	1.33812	1.30367
REACTOME_CARBOXYTERMINAL_POST_TRANSLATIONAL_MODIFICATIONS_OF_TUBULIN	0.982507	0.956757	0.858828	1.07149	1.04267	1.05754	0.954909	0.813204	0.913229	0.965332	0.951041	0.92303	1.09673	1.16476	0.911469	1.16871	0.936026	1.15059	1.13073	1.20658	1.09939
REACTOME_INTEGRIN_SIGNALING	0.992945	1.02471	0.980854	1.01705	1.0458	1.0078	1.01115	0.929747	0.899066	0.91987	0.942087	0.876543	0.906146	0.949085	0.988242	0.882344	0.936037	1.03322	1.12187	1.05559	1.09059
REACTOME_NOD1_2_SIGNALING_PATHWAY	0.877082	0.870506	0.973808	1.04923	0.974906	1.02573	1.03815	0.965827	0.99176	1.00892	1.00055	0.976506	1.06461	0.961684	0.967535	0.973689	0.905868	1.03503	1.16161	1.05582	1.06106
REACTOME_PLATELET_AGGREGATION_PLUG_FORMATION	0.993039	1.02972	0.979187	1.01624	1.02928	1.00694	1.00473	0.917633	0.890861	0.918307	0.945513	0.8779	0.88953	0.947473	0.988109	0.878734	0.935013	1.02581	1.16578	1.0555	1.08135
REACTOME_SPHINGOLIPID_DE_NOVO_BIOSYNTHESIS	1.01778	1.01434	1.09703	0.781525	0.982495	0.941926	0.984696	0.986437	1.02495	0.961579	0.973124	0.778226	0.622346	0.766289	0.957111	0.98473	1.07897	1.12207	1.08771	1.06303	1.10732
REACTOME_TRNA_PROCESSING_IN_THE_NUCLEUS	0.982883	1.00139	0.959289	0.943878	0.975967	1.0126	1.05789	1.02535	1.02891	1.02036	0.983509	0.90553	0.994253	0.986753	0.943713	0.967955	0.960582	1.05596	1.06566	1.05283	1.14281
TERAO_AOX4_TARGETS_HG_UP	0.937416	0.886013	0.979258	1.28264	1.00817	1.13514	1.02322	1.0498	1.19437	1.06411	1.11848	0.952894	0.551317	0.854808	0.733513	0.737511	0.534255	0.978466	1.12307	1.22942	1.1455
VALK_AML_CLUSTER_5	0.938296	1.00721	0.967778	0.874633	0.999099	1.01333	0.982642	0.984329	1.06577	1.01222	1.06365	0.907933	0.754054	0.683333	0.892262	0.668018	0.747778	1.06072	1.10991	1.13611	1.0974
VALK_AML_CLUSTER_9	1.01874	1.13746	1.00848	1.07831	1.05326	1.11775	1.10608	0.681392	0.762887	0.664744	0.675076	1.26774	1.17468	0.979301	0.953146	0.936712	0.846963	0.885542	1.04782	1.24805	1.22128
VILLANUEVA_LIVER_CANCER_KRT19_DN	0.999709	1.03443	1.09908	0.929111	0.997705	0.975518	1.04771	0.936374	0.989288	0.918779	0.983668	0.912551	0.847105	0.784562	0.916618	0.885233	0.963134	1.04503	1.05075	1.10383	1.09312
ZHAN_MULTIPLE_MYELOMA_MF_DN	1.13435	1.16162	1.05099	0.970289	1.01818	1.05996	1.00466	0.951231	0.842228	0.890345	0.930203	0.912642	0.987649	0.883144	0.914536	0.731764	0.83711	1.02723	1.15265	1.07306	1.11349
