## Supplementary Table 10 for "Clonal transcriptomics identifies mechanisms of chemoresistance and empowers rational design of combination therapies" (part 4 of 5)

### Sheet: Data for Fig4e and 4f (continued)
Geneset	Clone1072_DV1	Clone1072_DV2	Clone1072_DV3	Clone2874_DV1	Clone2874_DV2	Clone2874_DV3	Clone118_DV1	Clone118_DV2	Clone118_DV3	Clone2448_DV1	Clone2448_DV2	Clone2448_DV3	Clone2323_DV1	Clone2323_DV2	Clone2323_DV3
BIOCARTA_PYK2_PATHWAY	0.159786	0.158383	0.160713	0.154064	0.148696	0.152334	0.155563	0.153274	0.156707	0.151775	0.140712	0.15762	0.138791	0.137333	0.138287
BLANCO_MELO_COVID19_SARS_COV_2_INFECTION_A594_CELLS_DN	0.0239034	0.0202821	0.0230549	0.0213039	0.019553	0.0215071	0.024746	0.019792	0.0190929	0.0221764	0.0176646	0.0174376	0.0113063	0.0121071	0.00952552
BOYAULT_LIVER_CANCER_SUBCLASS_G1_DN	0.0841759	0.0745358	0.0769867	0.0813406	0.0700665	0.0772269	0.077621	0.0731421	0.0767368	0.0707105	0.0615989	0.0724693	0.0751124	0.0683172	0.0689708
CERVERA_SDHB_TARGETS_1_DN	0.0228909	0.0273894	0.0159587	0.0198378	0.0214159	0.0165339	0.0264602	0.0256932	0.029056	0.020413	0.0171091	0.0233333	0.00883481	0.00961652	0.00634218
CHEBOTAEV_GR_TARGETS_UP	0.0192654	0.0181601	0.0158044	0.0183701	0.017865	0.017825	0.01779	0.017885	0.0182251	0.0195105	0.0202407	0.0190253	0.0138839	0.0121234	0.0122834
CONRAD_STEM_CELL	0.0689781	0.0736592	0.068849	0.0664385	0.0702264	0.0633609	0.0682141	0.0709366	0.0684186	0.0718621	0.0734009	0.0663632	0.0542893	0.0553977	0.0533101
EGUCHI_CELL_CYCLE_RB1_TARGETS	0.124739	0.0767116	0.109207	0.0838505	0.0513233	0.0895424	0.0466122	0.0514841	0.0425443	0.0612921	0.026755	0.051259	0.0466283	0.0623211	0.0652153
ELVIDGE_HIF1A_AND_HIF2A_TARGETS_UP	0.0433069	0.0417556	0.0319372	0.0373848	0.032284	0.0360708	0.0341728	0.0339995	0.0363354	0.0402956	0.0335341	0.0368099	0.0295921	0.0281048	0.029656
ELVIDGE_HIF1A_TARGETS_UP	0.0491687	0.0474766	0.0393008	0.0452033	0.0408847	0.0434656	0.0408676	0.040144	0.0435283	0.045699	0.040332	0.0446165	0.0372668	0.0362242	0.0388108
IWANAGA_E2F1_TARGETS_INDUCED_BY_SERUM	0.0797826	0.073319	0.0767598	0.0709554	0.0683024	0.071695	0.0609544	0.0687205	0.064331	0.071277	0.0646365	0.0617423	0.0558736	0.0604238	0.0594591
JIANG_TIP30_TARGETS_UP	0.138297	0.132968	0.133041	0.13608	0.133206	0.130733	0.126234	0.135815	0.132649	0.135788	0.137923	0.129629	0.114791	0.114335	0.116763
KEGG_ETHER_LIPID_METABOLISM	0.0544157	0.0650426	0.0584757	0.0563094	0.0603286	0.0495245	0.0600698	0.0568408	0.0586256	0.0565002	0.0579444	0.0555192	0.051718	0.0502194	0.052699
LASTOWSKA_COAMPLIFIED_WITH_MYCN	0.0992697	0.0929051	0.0988576	0.0922297	0.0885094	0.0852927	0.086735	0.0917603	0.0894595	0.0936262	0.0899746	0.097255	0.0825683	0.0832437	0.086426
LASTOWSKA_NEUROBLASTOMA_COPY_NUMBER_UP	0.104776	0.103485	0.101113	0.0986943	0.095959	0.0975211	0.0965894	0.0960316	0.0948071	0.100962	0.0992435	0.100186	0.0922278	0.0934288	0.0923005
LE_EGR2_TARGETS_UP	0.147541	0.123045	0.124758	0.115903	0.103377	0.118467	0.108673	0.105556	0.105142	0.114453	0.0858729	0.109934	0.104351	0.109107	0.113745
MIKKELSEN_MEF_HCP_WITH_H3K27ME3	0.00290792	0.00268154	0.00230694	0.00241743	0.00235545	0.00282977	0.00238509	0.00249828	0.00267211	0.00256431	0.00266537	0.00339842	0.00134481	0.00122354	0.00121276
MULLIGAN_NTF3_SIGNALING_VIA_INSR_AND_IGF1R_UP	0.270476	0.222353	0.226228	0.239251	0.199183	0.208943	0.216275	0.212336	0.203042	0.233833	0.202319	0.212657	0.210728	0.195389	0.201659
NOUSHMEHR_GBM_SILENCED_BY_METHYLATION	0.0697067	0.065737	0.0646683	0.0627852	0.0617504	0.0605374	0.0567204	0.0642781	0.0595874	0.0728536	0.0662205	0.0666446	0.0587392	0.0580182	0.057662
NOUZOVA_METHYLATED_IN_APL	0.0197785	0.0149768	0.0152626	0.0161415	0.0127903	0.0141908	0.0133762	0.012333	0.0154055	0.013319	0.0106252	0.0140836	0.0133048	0.0126474	0.0137906
OUILLETTE_CLL_13Q14_DELETION_DN	0.00975487	0.0144921	0.0129504	0.0102244	0.0124318	0.0132237	0.0108271	0.0123618	0.0133569	0.0106308	0.017912	0.0138965	0.00690269	0.00769457	0.00801693
OUILLETTE_CLL_13Q14_DELETION_UP	0.0660787	0.0685614	0.0713103	0.0655173	0.0666343	0.0672072	0.0619119	0.0645045	0.0631909	0.0614315	0.0666863	0.0622591	0.0568423	0.0605924	0.0612174
PETROVA_PROX1_TARGETS_UP	0.132773	0.0938644	0.101572	0.0927413	0.0791101	0.104757	0.0771716	0.0746177	0.0717253	0.0863719	0.0592326	0.0823872	0.0685713	0.0768024	0.0730176
PID_PLK1_PATHWAY	0.107486	0.105027	0.104094	0.105137	0.0983935	0.101863	0.100107	0.0965783	0.0924305	0.104857	0.0984868	0.0958234	0.0907086	0.0941524	0.0913363
REACTOME_SIGNALING_BY_FGFR_IN_DISEASE	0.0709797	0.0652616	0.0664555	0.0651862	0.0657518	0.0641055	0.0634708	0.0625471	0.0654816	0.0613721	0.0648029	0.0670462	0.0579224	0.0594933	0.0606369
REACTOME_SULFUR_AMINO_ACID_METABOLISM	0.0313314	0.0324929	0.0285269	0.0283428	0.0283003	0.0287535	0.0273654	0.0273088	0.0279037	0.0325921	0.0294193	0.0305807	0.0206516	0.0207082	0.0224929
SHEN_SMARCA2_TARGETS_DN	0.0108089	0.0104642	0.00999696	0.0103395	0.00858453	0.0104812	0.00877059	0.009388	0.00941972	0.0101577	0.00921251	0.0110774	0.00794809	0.00848303	0.00909199
THILLAINADESAN_ZNF217_TARGETS_UP	0.0766493	0.0685738	0.0658819	0.0686833	0.0628889	0.0643489	0.0606351	0.0641482	0.0607537	0.0670317	0.0652888	0.0632357	0.060042	0.0601697	0.0583812
TURASHVILI_BREAST_LOBULAR_CARCINOMA_VS_LOBULAR_NORMAL_UP	0.0394634	0.0389786	0.0370922	0.0380706	0.0386524	0.037674	0.0363738	0.0381235	0.0369159	0.0341966	0.0334473	0.0319048	0.0338043	0.0349326	0.0349767
WANG_LSD1_TARGETS_UP	0.167187	0.162524	0.149564	0.158536	0.153616	0.148969	0.164678	0.164421	0.161752	0.159806	0.161864	0.155819	0.126202	0.117182	0.126057
WINNEPENNINCKX_MELANOMA_METASTASIS_UP	0.16845	0.142279	0.141542	0.144741	0.129205	0.137785	0.135875	0.131995	0.123714	0.143966	0.125169	0.134549	0.131207	0.133711	0.134588
WP_ZINC_HOMEOSTASIS	0.0475091	0.0457091	0.044586	0.0428475	0.0436321	0.0432629	0.0415705	0.0480938	0.0461245	0.0411551	0.0423705	0.0454937	0.0372781	0.0395397	0.0399705
YU_BAP1_TARGETS	0.0677083	0.0589058	0.0673209	0.0608858	0.0568612	0.0672133	0.0556345	0.0569473	0.0598958	0.0574423	0.0589919	0.0613701	0.0495222	0.0569688	0.0583893
ABE_VEGFA_TARGETS_30MIN	0.0931721	0.0876796	0.0938183	0.0931259	0.0836333	0.0853872	0.0678021	0.0647712	0.0717407	0.0773562	0.0770331	0.0810179	0.083341	0.0844334	0.0764331
BREDEMEYER_RAG_SIGNALING_VIA_ATM_NOT_VIA_NFKB_UP	0.056151	0.0534365	0.0481317	0.0560967	0.0524128	0.0503265	0.0502024	0.0493571	0.0523275	0.0498767	0.0493415	0.0511409	0.0432766	0.0407793	0.0427027
CHENG_RESPONSE_TO_NICKEL_ACETATE	0.113405	0.105548	0.110302	0.114125	0.105338	0.106725	0.099927	0.0975089	0.0988868	0.106159	0.0954832	0.101542	0.0948079	0.0957569	0.0978374
CHEOK_RESPONSE_TO_HD_MTX_DN	0.0791073	0.0705695	0.0600058	0.071888	0.0696209	0.064347	0.0612117	0.0648616	0.0626427	0.0679487	0.0755218	0.0622086	0.0576422	0.0560183	0.0553108
CHEOK_RESPONSE_TO_MERCAPTOPURINE_AND_HD_MTX_DN	0.0700843	0.0480222	0.0556999	0.0644014	0.0501614	0.0484159	0.0559887	0.0455941	0.0492558	0.049584	0.0414468	0.045266	0.0465785	0.0438355	0.0435205
DORN_ADENOVIRUS_INFECTION_12HR_UP	0.0930678	0.0922714	0.0992625	0.101342	0.0982301	0.0968142	0.0872419	0.0836283	0.0817847	0.0855015	0.0840708	0.0782448	0.074646	0.070944	0.0748968
FAELT_B_CLL_WITH_VH3_21_UP	0.104331	0.101388	0.0966801	0.0985122	0.0993944	0.0980033	0.0917774	0.0932363	0.093372	0.0916925	0.0879604	0.0999033	0.0835666	0.0853648	0.0851782
GAUSSMANN_MLL_AF4_FUSION_TARGETS_D_UP	0.0404464	0.0503971	0.0285321	0.0395922	0.0400914	0.0315384	0.0442403	0.0482561	0.0480343	0.0435969	0.0354655	0.0471135	0.0210885	0.0192581	0.0224751
GENTILE_UV_RESPONSE_CLUSTER_D4	0.0726882	0.0710744	0.0732349	0.067645	0.0736253	0.0733325	0.0562374	0.0641895	0.0579358	0.0704627	0.0754344	0.0716731	0.058951	0.0647491	0.0613522
HERNANDEZ_ABERRANT_MITOSIS_BY_DOCETACEL_2NM_DN	0.0976622	0.0953307	0.0845419	0.0947519	0.0905875	0.0942535	0.0819693	0.0854423	0.0864553	0.0852494	0.0850404	0.0837219	0.0881275	0.0854423	0.0874361
KANG_IMMORTALIZED_BY_TERT_DN	0.0210334	0.0259745	0.030012	0.0243884	0.027676	0.0252295	0.0243884	0.026186	0.0261331	0.0217063	0.0251093	0.0222062	0.0188368	0.0190627	0.0186494
KONDO_PROSTATE_CANCER_HCP_WITH_H3K27ME3	0.0347445	0.0307434	0.0309496	0.0324863	0.0315774	0.0326549	0.0287476	0.0298064	0.0298064	0.029352	0.0301156	0.0275482	0.0270422	0.0277544	0.028935
KORKOLA_TERATOMA	0.14639	0.145355	0.124114	0.141811	0.142999	0.136186	0.124632	0.134146	0.128348	0.134988	0.13905	0.130094	0.111443	0.113697	0.11059
KUNINGER_IGF1_VS_PDGFB_TARGETS_DN	0.0702156	0.0794951	0.0708263	0.0704616	0.0771541	0.0750589	0.0734304	0.0773407	0.080021	0.0733116	0.0730147	0.0731929	0.0546253	0.055253	0.0547611
MIKKELSEN_ES_ICP_WITH_H3K4ME3_AND_H3K27ME3	0.0106669	0.00842346	0.00767046	0.00915305	0.00974609	0.00885263	0.00714375	0.00696038	0.00632832	0.00704621	0.0065234	0.0067692	0.00687454	0.00735053	0.00706182
NIKOLSKY_BREAST_CANCER_8P12_P11_AMPLICON	0.0759486	0.0805525	0.075545	0.0836761	0.0875014	0.0757276	0.0598016	0.0610511	0.0662893	0.0693553	0.0644823	0.0690573	0.0646073	0.0627811	0.0610703
OUYANG_PROSTATE_CANCER_PROGRESSION_UP	0.172392	0.168805	0.171752	0.17746	0.172964	0.166886	0.171819	0.174177	0.174008	0.154408	0.158769	0.155503	0.13661	0.134674	0.132821
PEDERSEN_METASTASIS_BY_ERBB2_ISOFORM_6	0.0384071	0.0405605	0.0367552	0.0382596	0.0415929	0.0385693	0.0397493	0.0415634	0.0410767	0.0416372	0.0411947	0.0411504	0.00243363	0.00637168	0.00899705
PID_FRA_PATHWAY	0.126871	0.126121	0.119544	0.125054	0.128017	0.123089	0.119287	0.123395	0.119821	0.122823	0.116453	0.119416	0.0987084	0.0945807	0.0981159
QI_HYPOXIA_TARGETS_OF_HIF1A_AND_FOXA2	0.116738	0.107225	0.116898	0.114803	0.107466	0.111369	0.10323	0.102727	0.104192	0.102658	0.103917	0.107363	0.0946336	0.0931798	0.0944619
REACTOME_COPII_MEDIATED_VESICLE_TRANSPORT	0.070933	0.0721757	0.0654652	0.074624	0.0700023	0.0669141	0.0652907	0.0661844	0.065222	0.0669089	0.0635827	0.0627314	0.0614358	0.0597859	0.0608224
REACTOME_FORMATION_OF_THE_BETA_CATENIN_TCF_TRANSACTIVATING_COMPLEX	0.0595023	0.0617574	0.0520158	0.0551867	0.0606012	0.0600289	0.0466013	0.0495204	0.0512832	0.0517297	0.0518327	0.0545686	0.0499096	0.0506193	0.0501156
RIZ_ERYTHROID_DIFFERENTIATION_6HR	0.023396	0.0264724	0.0275232	0.0253583	0.0262571	0.0254975	0.015648	0.0173444	0.0147871	0.0161923	0.0208133	0.0164709	0.00946979	0.0131412	0.0128121
VALK_AML_CLUSTER_9	0.038345	0.0355449	0.0340194	0.0365793	0.0367151	0.0385226	0.0408944	0.037133	0.0376972	0.0368822	0.0356285	0.0366628	0.0262773	0.0250967	0.0265803
VANASSE_BCL2_TARGETS_UP	0.0573253	0.0602932	0.0609909	0.0579993	0.0601395	0.0566986	0.054381	0.0584368	0.0579402	0.0605061	0.0580584	0.0524891	0.0454535	0.046967	0.0464231
WANG_IMMORTALIZED_BY_HOXA9_AND_MEIS1_DN	0.0277239	0.0207545	0.0240623	0.02617	0.0208314	0.0193852	0.0206468	0.0180621	0.0212314	0.0238777	0.0229699	0.0242623	0.0113234	0.0127696	0.0168621
WESTON_VEGFA_TARGETS_12HR	0.0593249	0.0669251	0.0689252	0.0555709	0.0717253	0.0649405	0.0592941	0.0561556	0.059848	0.0618942	0.0620942	0.0650328	0.0342472	0.0344011	0.0361857
WESTON_VEGFA_TARGETS_6HR	0.0401232	0.0430238	0.0465727	0.0417761	0.0452439	0.0485821	0.0427889	0.037741	0.0422136	0.0426835	0.0436801	0.0405202	0.0276292	0.028715	0.0325231
WP_DEVELOPMENT_AND_HETEROGENEITY_OF_THE_ILC_FAMILY	0.0110903	0.0178888	0.00772269	0.00858358	0.0149137	0.0108118	0	0.0107611	0.0102041	0.0160278	0.0147997	0.0112042	0	0.000784929	0
WP_PPAR_SIGNALING_PATHWAY	0.0438726	0.0465042	0.0403637	0.0451142	0.0449351	0.0438478	0.041278	0.0446385	0.0413336	0.0424641	0.0374727	0.0401413	0.0346928	0.0358418	0.0341492
WP_TYPE_I_COLLAGEN_SYNTHESIS_IN_THE_CONTEXT_OF_OSTEOGENESIS_IMPERFECTA	0.0945154	0.094704	0.0874823	0.0975107	0.0997737	0.0923633	0.0836994	0.0866392	0.0867057	0.0926074	0.0941715	0.0934172	0.0662163	0.0640531	0.0685126
XU_HGF_TARGETS_REPRESSED_BY_AKT1_DN	0.0366943	0.0394248	0.0388811	0.0382881	0.0410185	0.0381028	0.0332596	0.034248	0.0358356	0.034353	0.0354835	0.0352673	0.0317152	0.0318264	0.0300226
ZHAN_MULTIPLE_MYELOMA_DN	0.018479	0.0226622	0.0168342	0.0165702	0.0219515	0.0198802	0.0179409	0.0216672	0.0201645	0.017484	0.0179206	0.021454	0.00616306	0.0085897	0.00891461
ABRAHAM_ALPC_VS_MULTIPLE_MYELOMA_UP	0.0864025	0.079506	0.0863781	0.0859746	0.0897775	0.0827219	0.0813646	0.0805576	0.0856077	0.0749694	0.0721203	0.0852164	0.0717413	0.0721692	0.0737344
BENPORATH_PRC2_TARGETS	0.0107437	0.0120206	0.0115879	0.0107267	0.0130588	0.0114302	0.0100829	0.0119695	0.0123809	0.0113023	0.0132954	0.0122754	0.0097184	0.00973546	0.00929206
BOYAULT_LIVER_CANCER_SUBCLASS_G123_DN	0.0232921	0.0233515	0.0249716	0.0257435	0.0262948	0.0233684	0.0216466	0.0210698	0.0206796	0.0191613	0.0184827	0.0179738	0.0186184	0.0207475	0.0173885
CHIARETTI_ACUTE_LYMPHOBLASTIC_LEUKEMIA_ZAP70	0.0166821	0.0180722	0.015873	0.0169669	0.0191661	0.0192858	0.0137479	0.0174227	0.0174854	0.0160155	0.0187616	0.0190294	0.0112923	0.0138333	0.0133776
CHIARETTI_T_ALL_REFRACTORY_TO_THERAPY	0.079469	0.0777139	0.0841888	0.0774779	0.0861357	0.0787906	0.0847198	0.0720649	0.0808407	0.0750737	0.0675664	0.0743953	0.0699558	0.0665487	0.0658112
DELYS_THYROID_CANCER_DN	0.0438425	0.0452676	0.0420391	0.0445423	0.0458302	0.04219	0.0425135	0.0424429	0.0431427	0.043919	0.0438445	0.044411	0.0381833	0.0391929	0.0368327
DUTERTRE_ESTRADIOL_RESPONSE_6HR_DN	0.0202297	0.0231386	0.0229094	0.0226714	0.0223629	0.0216357	0.0197096	0.0230504	0.0217238	0.0245181	0.0243902	0.0240773	0.0175324	0.0184844	0.0182729
ELVIDGE_HIF1A_AND_HIF2A_TARGETS_DN	0.0831327	0.0875626	0.0918014	0.0942973	0.103581	0.10203	0.0835072	0.0916026	0.0867752	0.095872	0.108952	0.0991668	0.0821542	0.0867408	0.0866261
ELVIDGE_HIF1A_TARGETS_DN	0.0906398	0.0920606	0.0944545	0.0972014	0.108826	0.103965	0.0876087	0.0984759	0.0916731	0.0993671	0.113209	0.104443	0.0802291	0.0837251	0.0865323
ELVIDGE_HYPOXIA_BY_DMOG_UP	0.0924238	0.0906067	0.096934	0.0983486	0.105599	0.105679	0.0914975	0.0989523	0.0922877	0.0989819	0.118849	0.102305	0.0906333	0.0933294	0.0924415
FARDIN_HYPOXIA_11	0.128483	0.14191	0.155361	0.15876	0.183338	0.178507	0.131928	0.140525	0.129536	0.151824	0.188168	0.151984	0.128609	0.137274	0.138625
HANN_RESISTANCE_TO_BCL2_INHIBITOR_UP	0.0583853	0.0567564	0.0566572	0.0595467	0.0626912	0.0563173	0.0545326	0.0533428	0.0517705	0.0525921	0.0548442	0.0521955	0.0546459	0.0486686	0.0478753
HUTTMANN_B_CLL_POOR_SURVIVAL_DN	0.0250681	0.0269245	0.0321773	0.0251231	0.0295784	0.0273301	0.0199389	0.0239405	0.0259	0.0253775	0.0357182	0.0288565	0.0161918	0.0212315	0.0206265
IVANOVA_HEMATOPOIESIS_STEM_CELL	0.0528356	0.0555225	0.0565126	0.0557363	0.0570333	0.0568148	0.0509111	0.052394	0.0543999	0.0530843	0.0568055	0.0576236	0.0496165	0.0513481	0.0521755
KEGG_AMINO_SUGAR_AND_NUCLEOTIDE_SUGAR_METABOLISM	0.0538531	0.0621135	0.0640157	0.0612188	0.0656313	0.0619919	0.0507783	0.0561288	0.0574752	0.0552602	0.0600288	0.0546175	0.0498836	0.0506045	0.0538705
KEGG_GALACTOSE_METABOLISM	0.0600634	0.0751254	0.0685867	0.0744331	0.0784024	0.0765562	0.0606788	0.0708637	0.0645097	0.0625558	0.0643558	0.0662943	0.0590326	0.0588326	0.0616634
KEGG_INOSITOL_PHOSPHATE_METABOLISM	0.0328236	0.0347969	0.0323836	0.0343019	0.0339237	0.0332774	0.0331399	0.0339925	0.0322736	0.0341162	0.0363576	0.0340406	0.0262919	0.0266907	0.0265532
KEGG_PENTOSE_PHOSPHATE_PATHWAY	0.124419	0.120443	0.122529	0.126664	0.129196	0.122884	0.117345	0.117385	0.112896	0.125863	0.12665	0.114274	0.118369	0.110586	0.115416
KEGG_PPAR_SIGNALING_PATHWAY	0.051928	0.0567711	0.0507543	0.0545102	0.0540036	0.0537627	0.0516253	0.0547696	0.0513226	0.0503218	0.0492655	0.0510137	0.0449598	0.04643	0.0447992
KEGG_STARCH_AND_SUCROSE_METABOLISM	0.0355868	0.0510096	0.0547699	0.0452601	0.0557508	0.0548925	0.0381346	0.0444699	0.0445925	0.0404916	0.0496199	0.0442928	0.0367857	0.042399	0.041636
LEE_LIVER_CANCER_MYC_E2F1_DN	0.00581651	0.00789709	0.00774523	0.00644676	0.00861087	0.00715295	0.00459398	0.00665178	0.00757817	0.00178444	0.0050268	0.00376631	0.00237672	0.00407004	0.00473826
LEIN_NEURON_MARKERS	0.0307152	0.0324527	0.0348279	0.0331945	0.0326284	0.03365	0.0259647	0.028802	0.0298106	0.0310015	0.0362465	0.0316067	0.0324722	0.0334093	0.0337997
MARTORIATI_MDM4_TARGETS_NEUROEPITHELIUM_DN	0.0277793	0.0301689	0.027635	0.0293393	0.0303462	0.029727	0.0272413	0.0282482	0.0275989	0.028669	0.0273254	0.0274727	0.0256211	0.0243467	0.0242084
MCLACHLAN_DENTAL_CARIES_DN	0.0581532	0.0561952	0.0582003	0.0601406	0.06321	0.0590587	0.0612049	0.0570478	0.0587883	0.0532493	0.0471988	0.0540784	0.0539902	0.055025	0.0555307
MCMURRAY_TP53_HRAS_COOPERATION_RESPONSE_DN	0.00442367	0.00522169	0	0.00311667	0.0066355	0.00366963	0.000823154	0.00378274	0.0024946	0.00577464	0.004719	0.00571809	0	0	0
MENSE_HYPOXIA_UP	0.0952294	0.0964743	0.0972121	0.105404	0.117031	0.107708	0.0925051	0.0994143	0.0951613	0.106641	0.115832	0.109093	0.0899171	0.0919981	0.0933603
PEDERSEN_METASTASIS_BY_ERBB2_ISOFORM_1	0.0522375	0.0564502	0.0555903	0.0577271	0.056372	0.0544959	0.039417	0.0445244	0.048876	0.0527413	0.0594642	0.0482767	0.0471475	0.0540442	0.0512473
PID_AR_TF_PATHWAY	0.0825513	0.0843584	0.0817602	0.0836526	0.0829081	0.0850176	0.0723759	0.0756643	0.0790535	0.074594	0.0791233	0.081799	0.0785339	0.083482	0.0811243
PID_HES_HEY_PATHWAY	0.0689221	0.0755275	0.082133	0.0699083	0.078851	0.0761325	0.0714913	0.0751214	0.0732649	0.0680767	0.0759336	0.0746324	0.0615541	0.065955	0.0640654
PID_NFAT_TFPATHWAY	0.0979886	0.097953	0.0977572	0.0996796	0.0964044	0.0948825	0.0895069	0.0898006	0.0890085	0.0853418	0.0893467	0.0864454	0.0915005	0.0906194	0.0906728
QI_HYPOXIA	0.0651505	0.0680917	0.0707763	0.0757894	0.083624	0.0816775	0.0642185	0.0703431	0.0656578	0.0732473	0.0822532	0.073538	0.061189	0.0635716	0.0649282
REACTOME_ADP_SIGNALLING_THROUGH_P2Y_PURINOCEPTOR_1	0.0771136	0.077403	0.0744123	0.0822266	0.083127	0.0783034	0.0747017	0.0750555	0.072917	0.0763257	0.0759398	0.0742676	0.0737049	0.0706177	0.0687526
REACTOME_CLASS_B_2_SECRETIN_FAMILY_RECEPTORS	0.0422696	0.0426725	0.0409848	0.0443548	0.0457866	0.0429229	0.0412788	0.0407126	0.0394168	0.0413169	0.040473	0.039297	0.0417143	0.0400592	0.0382735
REACTOME_DEADENYLATION_OF_MRNA	0.106621	0.102445	0.113861	0.106654	0.108372	0.115832	0.0998013	0.100997	0.10194	0.109601	0.114468	0.113878	0.0969556	0.098269	0.0969556
REACTOME_FCERI_MEDIATED_CA_2_MOBILIZATION	0.0440257	0.0476316	0.0455825	0.0468646	0.0504132	0.0449873	0.0448156	0.0444607	0.0478834	0.0420797	0.043213	0.0475057	0.0404313	0.0398361	0.0380045
REACTOME_FGFR1_MUTANT_RECEPTOR_ACTIVATION	0.0461454	0.0471297	0.048954	0.0440192	0.0521301	0.0495183	0.0392026	0.0439405	0.0482715	0.0425099	0.0497677	0.0498727	0.0357246	0.0364858	0.0386907
REACTOME_GPVI_MEDIATED_ACTIVATION_CASCADE	0.0740789	0.0727983	0.0729812	0.0762849	0.0747676	0.0725508	0.0707752	0.0694086	0.0702372	0.074251	0.07155	0.0710227	0.0664062	0.0614024	0.060563
REACTOME_HDMS_DEMETHYLATE_HISTONES	0.0390315	0.0432411	0.0452953	0.0450428	0.0523338	0.0552132	0.0407153	0.0481579	0.0431064	0.0478548	0.059709	0.0490503	0.0340304	0.035428	0.0342157
REACTOME_INWARDLY_RECTIFYING_K_CHANNELS	0.067932	0.0673513	0.0655524	0.0709065	0.0724646	0.0681161	0.0656374	0.0650425	0.0638669	0.0668839	0.067153	0.0655382	0.0636119	0.0612748	0.0600567
REACTOME_MITOCHONDRIAL_FATTY_ACID_BETA_OXIDATION	0.0921515	0.0888731	0.0784256	0.0915689	0.0886953	0.0813781	0.0887348	0.0818225	0.0815559	0.0785144	0.0827112	0.075631	0.0770332	0.0737449	0.0689853
REACTOME_NR1H2_AND_NR1H3_MEDIATED_SIGNALING	0.03829	0.0368148	0.0502909	0.0377596	0.0408759	0.0450281	0.0364999	0.0375441	0.040304	0.0309138	0.0344859	0.0400885	0.0292231	0.0349583	0.0358534
REACTOME_POTASSIUM_CHANNELS	0.0284187	0.0286125	0.0280313	0.0297747	0.0313016	0.0292961	0.0278091	0.0271083	0.0268576	0.028413	0.0301394	0.0286808	0.0298431	0.0274274	0.0263107
REACTOME_RAB_GERANYLGERANYLATION	0.0668611	0.0634955	0.0655732	0.0715509	0.0661928	0.0647166	0.0640058	0.0638114	0.0627544	0.0615515	0.0693336	0.0572626	0.0583561	0.0569224	0.0579552
REACTOME_THROMBIN_SIGNALLING_THROUGH_PROTEINASE_ACTIVATED_RECEPTORS_PARS	0.0646124	0.0703473	0.0620201	0.0687699	0.0710932	0.068403	0.0634996	0.0640744	0.0611763	0.0678161	0.0688555	0.0676204	0.0622157	0.060088	0.0591098
REACTOME_THROMBOXANE_SIGNALLING_THROUGH_TP_RECEPTOR	0.101536	0.100559	0.0925439	0.0988752	0.107867	0.100744	0.0921398	0.0914326	0.0923082	0.0968209	0.108928	0.0945982	0.0909948	0.0841584	0.0845625
RIZ_ERYTHROID_DIFFERENTIATION_12HR	0.106864	0.0998015	0.0928221	0.104232	0.100198	0.0938355	0.0880472	0.0921743	0.0943998	0.0905235	0.107126	0.0963222	0.0876502	0.0911921	0.0901682
ROZANOV_MMP14_TARGETS_DN	0.0572768	0.056868	0.0532985	0.055601	0.0608736	0.0567863	0.0481893	0.0553966	0.0512548	0.0576583	0.0556146	0.0535846	0.0477942	0.0510096	0.0507098
SAFFORD_T_LYMPHOCYTE_ANERGY	0.0385028	0.0367799	0.0383281	0.0386069	0.0417322	0.0430389	0.0369131	0.0406752	0.0371337	0.0443415	0.0530891	0.0411163	0.0293099	0.030188	0.0322355
SATO_SILENCED_BY_DEACETYLATION_IN_PANCREATIC_CANCER	0.0176266	0.0224798	0.0187457	0.0185735	0.0238249	0.0210916	0.0126657	0.0199294	0.022738	0.0239433	0.029582	0.0232115	0.00878099	0.0159909	0.0138172
SMIRNOV_RESPONSE_TO_IR_6HR_DN	0.060252	0.0652493	0.0627814	0.0645507	0.0681571	0.069011	0.0604526	0.0635447	0.0596181	0.0632763	0.0649517	0.0603846	0.0595663	0.0610995	0.05901
VALK_AML_CLUSTER_7	0.041232	0.0416628	0.0493554	0.0452475	0.0516631	0.0519708	0.0407397	0.0416936	0.0416936	0.0444475	0.0490169	0.0472784	0.0400628	0.0401551	0.0399705
WANG_LSD1_TARGETS_DN	0.113736	0.115954	0.126283	0.121781	0.121086	0.120534	0.115035	0.122083	0.122936	0.110101	0.115639	0.105953	0.104628	0.108749	0.10552
WENG_POR_TARGETS_GLOBAL_DN	0.0626481	0.0649866	0.0695406	0.0698945	0.0649866	0.0670482	0.0544324	0.0519708	0.0586172	0.0612327	0.0659251	0.0563094	0.0707868	0.0678175	0.0648635
WOTTON_RUNX_TARGETS_DN	0.0163822	0.0204715	0.0282828	0.0201423	0.027903	0.026523	0.0222819	0.0210665	0.0199651	0.0222439	0.0240036	0.0253583	0.012331	0.0139768	0.0114448
WP_CANCER_IMMUNOTHERAPY_BY_PD1_BLOCKADE	0.0381586	0.038017	0.0409065	0.0474788	0.0415014	0.0434278	0.0390793	0.0390652	0.0423654	0.0377479	0.0374929	0.0375921	0.0347592	0.0344193	0.0352691
WP_FATTY_ACID_BETA_OXIDATION	0.075803	0.071579	0.0652716	0.0740402	0.0733762	0.0683166	0.0698505	0.0697589	0.0699535	0.0619863	0.0666682	0.0635546	0.0651457	0.0641269	0.0601433
WP_GDNFRET_SIGNALLING_AXIS	0.0109113	0.0167206	0.0146158	0.0201724	0.0187243	0.0138075	0.0149188	0.0142116	0.012612	0.0143295	0.0171078	0.0161986	0.0101367	0.00666801	0.00168384
WP_INSULIN_SIGNALING	0.0634708	0.0658528	0.0611497	0.0659212	0.0664204	0.0661568	0.0610864	0.0636533	0.0621785	0.0636913	0.0676012	0.0625586	0.057369	0.0574957	0.0572727
WP_NAD_METABOLISM_IN_ONCOGENEINDUCED_SENESCENCE_AND_MITOCHONDRIAL_DYSFUNCTIONASSOCIATED_SENESCENCE	0.0758702	0.0683038	0.0744248	0.0777876	0.0799115	0.080413	0.0718437	0.0683186	0.0726401	0.06559	0.0717404	0.0721829	0.0669469	0.0651917	0.0667847
WP_PHOTODYNAMIC_THERAPYINDUCED_HIF1_SURVIVAL_SIGNALING	0.155588	0.158789	0.177233	0.173129	0.17927	0.17927	0.156943	0.159029	0.147351	0.161951	0.165891	0.159875	0.162316	0.162085	0.162508
WP_PREIMPLANTATION_EMBRYO	0.0798088	0.0864852	0.081802	0.0847107	0.0847999	0.0745827	0.0742262	0.077297	0.0761141	0.0788041	0.0837466	0.0703614	0.0704343	0.0750932	0.0630206
WP_THYROID_HORMONES_PRODUCTION_AND_THEIR_PERIPHERAL_DOWNSTREAM_SIGNALLING_EFFECTS	0.0430333	0.0443467	0.0440206	0.0439721	0.0470087	0.0447434	0.0430465	0.0419491	0.0441043	0.0398688	0.0439368	0.0418565	0.0379428	0.0373655	0.03934
WP_VITAMIN_DSENSITIVE_CALCIUM_SIGNALING_IN_DEPRESSION	0.0581514	0.0558995	0.0612132	0.0555556	0.0587283	0.0563432	0.0520722	0.0528266	0.0504415	0.0529597	0.0575413	0.0533591	0.050264	0.0500976	0.0495208
HEIDENBLAD_AMPLICON_12P11_12_UP	0.0645619	0.0715029	0.059974	0.0658862	0.0736668	0.0637105	0.0709353	0.07116	0.0663238	0.0727799	0.0765993	0.0727445	0.0467423	0.044342	0.0417642
HOLLERN_MICROACINAR_BREAST_TUMOR_UP	0.00553612	0.0104091	0.011226	0.0068817	0.00818884	0.00656453	0.00837146	0.00561301	0.00503633	0.00544962	0.00699704	0.00583407	0	0.00236438	0.00153781
IZADPANAH_STEM_CELL_ADIPOSE_VS_BONE_DN	0.0245075	0.0286545	0.0287158	0.0258154	0.0295805	0.0283555	0.0268242	0.03002	0.0293319	0.0281465	0.0325493	0.0308811	0.0207856	0.0222448	0.022533
MCBRYAN_PUBERTAL_TGFB1_TARGETS_DN	0.041781	0.0443716	0.0406149	0.0444179	0.044736	0.0417876	0.0420062	0.0437819	0.0452726	0.0448155	0.0453985	0.0442258	0.0346518	0.0334062	0.0335652
MCCLUNG_COCAIN_REWARD_4WK	0.0558134	0.0616877	0.0615606	0.0586538	0.063351	0.0577531	0.0561284	0.0617595	0.061019	0.056786	0.0646275	0.0600464	0.0426558	0.04916	0.0465628
MEISSNER_BRAIN_HCP_WITH_H3K4ME2_AND_H3K27ME3	0.0164555	0.0182876	0.0180332	0.0175921	0.0193394	0.017134	0.0181434	0.0177278	0.0175073	0.0177193	0.0179653	0.0152255	0.0148184	0.013826	0.0136903
NEMETH_INFLAMMATORY_RESPONSE_LPS_DN	0.0870048	0.0891214	0.0975287	0.0894407	0.0891333	0.0882109	0.082949	0.0867684	0.0887431	0.0741871	0.090564	0.0820031	0.0641953	0.0687951	0.0636869
PID_GLYPICAN_1PATHWAY	0.0426346	0.0513739	0.062323	0.0567989	0.0684986	0.0577904	0.0642635	0.0566856	0.058966	0.0465581	0.057238	0.0564448	0.0432153	0.0455241	0.0357224
PID_SYNDECAN_1_PATHWAY	0.0639657	0.0712291	0.0660644	0.0711288	0.0745141	0.0717127	0.0706816	0.0729446	0.0721051	0.070417	0.0646683	0.0701341	0.0616388	0.0601515	0.0577425
REACTOME_COLLAGEN_BIOSYNTHESIS_AND_MODIFYING_ENZYMES	0.0704757	0.0740548	0.0680549	0.0756556	0.0756036	0.0701959	0.0719724	0.0734171	0.0741264	0.0740092	0.0682632	0.0695321	0.0590486	0.0580465	0.0584499
ROYLANCE_BREAST_CANCER_16Q_COPY_NUMBER_UP	0.0703296	0.0683254	0.0674414	0.0758833	0.074203	0.0711461	0.07533	0.070829	0.0739264	0.0616987	0.063352	0.0613477	0.0609024	0.0591276	0.0592626
SCHRAETS_MLL_TARGETS_DN	0.064808	0.0788579	0.0626315	0.0732697	0.0786745	0.0700171	0.0812546	0.0913182	0.0861458	0.0858156	0.0868061	0.0801785	0.0363659	0.0356077	0.0365371
SEITZ_NEOPLASTIC_TRANSFORMATION_BY_8P_DELETION_UP	0.0351255	0.0345058	0.0347124	0.0308365	0.0368872	0.0361278	0.031602	0.0335338	0.0365834	0.0356783	0.0409513	0.0324768	0.0245429	0.0237167	0.0257336
WANG_MLL_TARGETS	0.0187404	0.0208253	0.0174087	0.0183155	0.0206385	0.019007	0.0204668	0.0231965	0.0221118	0.0198582	0.0201323	0.0212245	0.0135325	0.0136455	0.0133231
WP_GENES_RELATED_TO_PRIMARY_CILIUM_DEVELOPMENT_BASED_ON_CRISPR	0.0112602	0.0142759	0.0116042	0.0119864	0.0147766	0.0131254	0.0135841	0.0133012	0.0138363	0.0106716	0.0124489	0.0118335	0.0101021	0.0101364	0.010404
WP_TYPE_II_INTERFERON_SIGNALING_IFNG	0.0212308	0.0225264	0.0270818	0.0229339	0.0279595	0.0285446	0.0207084	0.0263922	0.0254728	0.0206979	0.0189949	0.0223592	0.0172396	0.0183053	0.0237175
WP_VITAMIN_B12_METABOLISM	0.0253547	0.0209046	0.0204913	0.0278632	0.026335	0.0213948	0.0252009	0.023144	0.0267002	0.0210584	0.0200973	0.0228846	0.0205298	0.0181846	0.0184922
ACEVEDO_LIVER_CANCER_WITH_H3K27ME3_UP	0.0513144	0.0545728	0.0529978	0.0524374	0.0562602	0.0521782	0.0565736	0.0595025	0.0571461	0.0553462	0.0558444	0.0550328	0.0452336	0.044866	0.0442472
AFFAR_YY1_TARGETS_UP	0.0378616	0.0390583	0.0397237	0.0376696	0.0399112	0.0390204	0.0419787	0.042385	0.0432022	0.0410767	0.0403823	0.0390673	0.0354102	0.0357763	0.035169
BERENJENO_TRANSFORMED_BY_RHOA_DN	0.0855566	0.0919849	0.0872798	0.0895135	0.0997396	0.0904643	0.0978816	0.096605	0.0979739	0.0916878	0.0949921	0.093202	0.0916443	0.0882136	0.0863482
BHAT_ESR1_TARGETS_VIA_AKT1_DN	0.0199567	0.0236049	0.0223696	0.0197597	0.0219178	0.0242538	0.0212161	0.0264167	0.0271377	0.0224946	0.0262149	0.0271954	0.0184283	0.0210046	0.023206
BIDUS_METASTASIS_DN	0.0260168	0.0313431	0.0276667	0.0262051	0.0294551	0.0284502	0.0301278	0.0320462	0.0331204	0.0276335	0.0289319	0.0305707	0.0280626	0.0278993	0.0285858
BIOCARTA_NTHI_PATHWAY	0.0595556	0.0554073	0.0625141	0.0656173	0.0611313	0.0552786	0.0724186	0.0681416	0.0734637	0.0710036	0.0759237	0.0566453	0.0511947	0.0507123	0.0543461
BLANCO_MELO_BETA_INTERFERON_TREATED_BRONCHIAL_EPITHELIAL_CELLS_DN	0.0060783	0.00677326	0.00680534	0.00681069	0.00790125	0.00655676	0.0080055	0.00802421	0.00738804	0.00713679	0.00765267	0.00608097	0.00716352	0.00715282	0.00719024
BLANCO_MELO_COVID19_BRONCHIAL_EPITHELIAL_CELLS_SARS_COV_2_INFECTION_DN	0.0133777	0.0121018	0.00976383	0.0103661	0.0112062	0.0124742	0.0123791	0.0132351	0.0117293	0.0121097	0.00667301	0.0084324	0.00804406	0.0100016	0.00798859
BLANCO_MELO_HUMAN_PARAINFLUENZA_VIRUS_3_INFECTION_A594_CELLS_DN	0.0041859	0.00481652	0.00233058	0.00370607	0.00378376	0.00385231	0.00515469	0.00489878	0.00361011	0.00403053	0.00314856	0.00331764	0.00297034	0.0023123	0.001965
BOYLAN_MULTIPLE_MYELOMA_C_D_DN	0.0239675	0.0269371	0.0254728	0.0258136	0.0289652	0.0275584	0.0287489	0.0302926	0.0299682	0.0259271	0.028103	0.027869	0.0242946	0.0255604	0.0254454
BOYLAN_MULTIPLE_MYELOMA_D_CLUSTER_DN	0.0747893	0.0831861	0.0749315	0.0723322	0.0767184	0.0700782	0.0841811	0.089735	0.0847497	0.0789623	0.0751142	0.0809118	0.0770434	0.0734288	0.0754594
BOYLAN_MULTIPLE_MYELOMA_D_CLUSTER_UP	0.0703683	0.0603683	0.0510198	0.0640793	0.0611331	0.0603824	0.0688102	0.0682719	0.0699292	0.0654533	0.0674646	0.0604391	0.0584278	0.0558074	0.0580453
BOYLAN_MULTIPLE_MYELOMA_PCA1_UP	0.0238734	0.0268313	0.0267694	0.0256632	0.0290302	0.0272269	0.0304513	0.0292671	0.0297327	0.022751	0.0251141	0.0249742	0.0252891	0.0257466	0.0268124
BRACHAT_RESPONSE_TO_METHOTREXATE_UP	0.0314178	0.0364588	0.0393199	0.0341562	0.0368947	0.03605	0.0357639	0.0358865	0.0378893	0.03511	0.0418949	0.0321126	0.0318946	0.0316357	0.0315267
BROWNE_HCMV_INFECTION_30MIN_UP	0.0677406	0.0677694	0.066395	0.0699512	0.0728538	0.0637038	0.079178	0.081504	0.0772846	0.0690189	0.0823498	0.0694898	0.0623198	0.0654146	0.0591673
CERVERA_SDHB_TARGETS_2	0.0187977	0.0199858	0.0198042	0.0174885	0.0184193	0.0181847	0.0209809	0.0245641	0.0241138	0.021242	0.0212798	0.0210263	0.0166334	0.0184269	0.0181242
CHEBOTAEV_GR_TARGETS_DN	0.0243622	0.0242166	0.0283794	0.0261541	0.0279977	0.0268333	0.0282921	0.0281077	0.0287061	0.0257756	0.0269983	0.0268786	0.0205713	0.0211859	0.0211794
CHESLER_BRAIN_QTL_CIS	0.107864	0.104623	0.101106	0.103618	0.106151	0.102703	0.111418	0.108753	0.110117	0.104929	0.0994723	0.0980445	0.0940838	0.0915984	0.0916302
CHIANG_LIVER_CANCER_SUBCLASS_PROLIFERATION_DN	0.0139407	0.0153054	0.0144096	0.015119	0.0155879	0.0141812	0.0152212	0.0154436	0.0154496	0.015104	0.0128767	0.0149386	0.0141	0.0134057	0.0128406
CLASPER_LYMPHATIC_VESSELS_DURING_METASTASIS_DN	0.0692862	0.0682709	0.0769418	0.0694182	0.0727587	0.0756422	0.0731039	0.0717839	0.0713778	0.0627475	0.0480963	0.0591024	0.0673063	0.0674383	0.0661184
COATES_MACROPHAGE_M1_VS_M2_UP	0.0263788	0.0260826	0.0257168	0.0270758	0.0255164	0.0246452	0.0293756	0.0280863	0.0292798	0.0274286	0.0238917	0.0259084	0.0246539	0.0233995	0.023443
COLDREN_GEFITINIB_RESISTANCE_DN	0.023342	0.0241537	0.0233216	0.0225895	0.0254017	0.0234358	0.0260768	0.0275593	0.0266376	0.0249001	0.0275288	0.0244698	0.0217269	0.0217228	0.0218452
COLIN_PILOCYTIC_ASTROCYTOMA_VS_GLIOBLASTOMA_UP	0.0592502	0.0542463	0.0607137	0.0578835	0.0602832	0.0554838	0.0701834	0.0694301	0.0718621	0.0520833	0.0530195	0.0577436	0.0588413	0.0561725	0.055613
CUI_TCF21_TARGETS_UP	0.0354037	0.028775	0.039041	0.0358665	0.0327996	0.037061	0.0423338	0.0428073	0.0414622	0.028366	0.032692	0.0302169	0.0245674	0.024901	0.0270532
DOANE_BREAST_CANCER_ESR1_DN	0.03026	0.0229963	0.0315083	0.0323691	0.0247934	0.0260417	0.0352101	0.032197	0.0342631	0.0328103	0.0229533	0.030486	0.0256543	0.0203168	0.0216727
FIGUEROA_AML_METHYLATION_CLUSTER_5_DN	0.0248357	0.0200684	0.0176079	0.0239995	0.0206067	0.0197032	0.024778	0.0252778	0.0236823	0.0265657	0.0250183	0.0231921	0.0200588	0.0184729	0.0199146
FLOTHO_PEDIATRIC_ALL_THERAPY_RESPONSE_DN	0.024136	0.0189518	0.0223796	0.0188952	0.0203116	0.0204249	0.0246034	0.0218697	0.0261615	0.0232719	0.0178612	0.022762	0.0205099	0.0205949	0.0212748
FONTAINE_FOLLICULAR_THYROID_ADENOMA_UP	0.0675276	0.0642331	0.0586966	0.062303	0.062927	0.060484	0.0645769	0.0651903	0.0652061	0.0609176	0.057602	0.0610445	0.0563858	0.0562959	0.0559469
FONTAINE_PAPILLARY_THYROID_CARCINOMA_DN	0.0155133	0.0182264	0.0200908	0.0153341	0.0172224	0.0187522	0.0176288	0.0175212	0.0176049	0.0187343	0.0176885	0.0164754	0.0140911	0.0143779	0.0143181
GARGALOVIC_RESPONSE_TO_OXIDIZED_PHOSPHOLIPIDS_BLACK_UP	0.0304036	0.0370544	0.0386456	0.030644	0.0361272	0.035303	0.0344559	0.0394011	0.0415188	0.0355892	0.0393438	0.0410953	0.0293963	0.0320978	0.0315712
GARGALOVIC_RESPONSE_TO_OXIDIZED_PHOSPHOLIPIDS_YELLOW_UP	0.0271728	0.0327894	0.0280951	0.0274447	0.0312404	0.0306373	0.0303654	0.0334634	0.0355682	0.03046	0.0362422	0.034705	0.0246187	0.0287572	0.0285917
GAUSSMANN_MLL_AF4_FUSION_TARGETS_A_DN	0.00945816	0.0116045	0.00954631	0.0097799	0.0111065	0.0119395	0.0132	0.0146588	0.0152274	0.0121422	0.0135834	0.0139404	0.0117235	0.0132044	0.0127725
GAVIN_FOXP3_TARGETS_CLUSTER_P4	0.0229486	0.0267622	0.0257657	0.0244546	0.025938	0.0256346	0.0294594	0.0309953	0.0293095	0.0266535	0.0281108	0.0257694	0.023548	0.0242148	0.0242523
GAVIN_FOXP3_TARGETS_CLUSTER_P7	0.0512132	0.0521576	0.0485996	0.0512702	0.0527357	0.0502524	0.0571731	0.0618629	0.0572708	0.055504	0.0577878	0.0574621	0.048795	0.0509526	0.0522879
GOLDRATH_IMMUNE_MEMORY	0.0357912	0.0376429	0.0360875	0.0352955	0.0365091	0.0324468	0.0376258	0.0383892	0.0384063	0.0328001	0.0348169	0.0346802	0.0319967	0.0306977	0.026174
GRADE_COLON_AND_RECTAL_CANCER_DN	0.0143146	0.0165083	0.0148909	0.0142529	0.017492	0.0171916	0.0180106	0.018381	0.0182246	0.0163396	0.018628	0.0160844	0.0149649	0.0144381	0.012833
GROSS_ELK3_TARGETS_UP	0.120085	0.114417	0.127551	0.108286	0.120848	0.120685	0.133791	0.13499	0.126979	0.129976	0.130467	0.125712	0.11439	0.109812	0.109404
HALMOS_CEBPA_TARGETS_DN	0.0322641	0.026643	0.0339567	0.0269355	0.0321179	0.0291715	0.0365793	0.0343956	0.0307909	0.0325044	0.0340612	0.0354822	0.033915	0.0331627	0.0307387
HAN_JNK_SINGALING_UP	0.0960685	0.0872271	0.0928736	0.0885583	0.091609	0.0918641	0.0925741	0.101282	0.106785	0.0931953	0.0956026	0.0962127	0.077942	0.0808041	0.0912984
HERNANDEZ_ABERRANT_MITOSIS_BY_DOCETACEL_2NM_UP	0.031576	0.0371242	0.0366821	0.0338252	0.0386163	0.0377653	0.0402299	0.0435676	0.0447723	0.0358974	0.0409206	0.0389755	0.0365164	0.03645	0.0372237
HERNANDEZ_MITOTIC_ARREST_BY_DOCETAXEL_1_UP	0.128505	0.131066	0.131393	0.132606	0.136789	0.129908	0.14702	0.147879	0.14341	0.134513	0.140385	0.129118	0.126012	0.125126	0.122973
HESS_TARGETS_OF_HOXA9_AND_MEIS1_DN	0.0518864	0.060659	0.0557234	0.0562186	0.0605591	0.0555403	0.0599474	0.0640382	0.0632725	0.0585325	0.0672842	0.0551574	0.0503716	0.0529435	0.0490233
HOQUE_METHYLATED_IN_CANCER	0.0347668	0.0369169	0.0348396	0.0340452	0.0368367	0.0382872	0.0415671	0.0401603	0.040277	0.0354227	0.0439504	0.0345262	0.0327187	0.0314286	0.0300583
HORTON_SREBF_TARGETS	0.0154277	0.0163422	0.0170502	0.0155457	0.0169617	0.0179204	0.015295	0.0149558	0.0173156	0.0129646	0.0129794	0.0166224	0.014528	0.010472	0.0116519
HOSHIDA_LIVER_CANCER_LATE_RECURRENCE_UP	0.0625496	0.068081	0.0666623	0.0679053	0.0722327	0.068582	0.0775298	0.0823453	0.078623	0.0690376	0.0761957	0.0664606	0.0721546	0.0729746	0.0727793
HOWLIN_PUBERTAL_MAMMARY_GLAND	0.0496436	0.0545032	0.0518011	0.0497599	0.0573535	0.0523669	0.0612983	0.0646509	0.0603888	0.0512934	0.0547359	0.0491201	0.049485	0.0497916	0.0461747
JECHLINGER_EPITHELIAL_TO_MESENCHYMAL_TRANSITION_DN	0.0831959	0.0839907	0.0879766	0.0857894	0.0894705	0.0849468	0.0892136	0.090104	0.0905701	0.0880543	0.101386	0.0804171	0.074268	0.0825505	0.0771722
KAAB_FAILED_HEART_ATRIUM_UP	0.0362408	0.039279	0.0432164	0.0408731	0.0485572	0.0385024	0.0447424	0.0431074	0.0453691	0.0389793	0.0382027	0.0430666	0.0372081	0.03605	0.0367313
KEGG_CELL_ADHESION_MOLECULES_CAMS	0.0150271	0.0155896	0.0168419	0.0163899	0.0174312	0.0166042	0.0164267	0.0166946	0.0173709	0.0155495	0.0144043	0.0158608	0.0144981	0.0144177	0.0147593
KEGG_DRUG_METABOLISM_CYTOCHROME_P450	0.030755	0.0246212	0.018552	0.0280755	0.027785	0.0218018	0.0351993	0.0337681	0.0302923	0.0247611	0.0214575	0.0229317	0.0354038	0.032735	0.0277634
KEGG_GLYCEROLIPID_METABOLISM	0.0322597	0.0326593	0.0254152	0.0339014	0.0319297	0.029541	0.0352651	0.0319992	0.0342228	0.0334758	0.0279081	0.029958	0.0303923	0.0279862	0.027743
KEGG_JAK_STAT_SIGNALING_PATHWAY	0.0173505	0.0200285	0.0207919	0.0181827	0.018239	0.0199441	0.0187271	0.020648	0.0206386	0.0183298	0.0205979	0.0189899	0.0159521	0.0165622	0.0164433
KEGG_METABOLISM_OF_XENOBIOTICS_BY_CYTOCHROME_P450	0.0307335	0.0242015	0.018552	0.0277957	0.0274836	0.0209947	0.0346182	0.033725	0.0295067	0.0247611	0.0214575	0.0216404	0.0344675	0.0315513	0.0269241
KEGG_SNARE_INTERACTIONS_IN_VESICULAR_TRANSPORT	0.0293087	0.0379282	0.04586	0.0350883	0.0433972	0.0406904	0.0427538	0.0412451	0.0421215	0.0354766	0.0376841	0.0374068	0.0425763	0.0388711	0.040158
KEGG_TYPE_I_DIABETES_MELLITUS	0.0426021	0.0401443	0.042113	0.0396796	0.0438983	0.0410736	0.0527391	0.0524089	0.0534116	0.0386769	0.0361213	0.0406701	0.0347151	0.0343605	0.0367327
KIM_GLIS2_TARGETS_UP	0.0896834	0.0903821	0.0855194	0.0872452	0.0923207	0.0935884	0.0938521	0.101185	0.0978542	0.0930008	0.0883186	0.094398	0.0715237	0.072648	0.0738787
KIM_RESPONSE_TO_TSA_AND_DECITABINE_UP	0.042442	0.0482558	0.0419709	0.0430131	0.0449403	0.0440552	0.0482059	0.0512502	0.0477633	0.0488769	0.0506578	0.0479632	0.040215	0.0402364	0.0427704
KOBAYASHI_EGFR_SIGNALING_24HR_UP	0.0532809	0.0575715	0.0540124	0.0522461	0.0606847	0.0556091	0.0618756	0.0681242	0.0678165	0.0612512	0.0598418	0.0603457	0.0567955	0.0550114	0.0546011
KONDO_EZH2_TARGETS	0.0355515	0.036129	0.0350755	0.035019	0.0389889	0.0371258	0.0404266	0.0433118	0.0426427	0.0372117	0.0361602	0.0380544	0.0348512	0.0363709	0.0358207
LANDIS_BREAST_CANCER_PROGRESSION_DN	0.0660015	0.0708028	0.0711019	0.0687748	0.072704	0.072775	0.0782405	0.0803496	0.0810392	0.0716596	0.0755382	0.0737282	0.0730843	0.0736471	0.0705848
LEE_LIVER_CANCER_DENA_DN	0.00955543	0.00894134	0.00306368	0.00959592	0.00963641	0.00847572	0.0107431	0.0117418	0.0119578	0.00618809	0.00746349	0.00648501	0.00771992	0.00838125	0.00877264
LEE_LIVER_CANCER_E2F1_DN	0.0374656	0.03843	0.035704	0.0416572	0.0405789	0.0416724	0.044611	0.0418546	0.0425304	0.0322338	0.0344966	0.0341473	0.0403131	0.0382098	0.0387717
LEE_METASTASIS_AND_ALTERNATIVE_SPLICING_UP	0.055238	0.0607313	0.0515576	0.0590272	0.0637093	0.0600997	0.0636004	0.0681519	0.0630342	0.0608674	0.0701663	0.0639108	0.054699	0.0553577	0.0577206
LEIN_ASTROCYTE_MARKERS	0.08136	0.0867095	0.074893	0.0819861	0.0830084	0.0807259	0.0919163	0.0937233	0.0907117	0.0952924	0.0862894	0.0874148	0.0812886	0.0760184	0.078713
LEIN_CHOROID_PLEXUS_MARKERS	0.0494545	0.0473905	0.0445612	0.046503	0.0455382	0.043002	0.0514004	0.0486321	0.0497435	0.0472154	0.0430752	0.0449967	0.0411985	0.0385198	0.0396352
LEIN_MIDBRAIN_MARKERS	0.0105548	0.0122364	0.0121835	0.0117023	0.0115807	0.0116653	0.0128921	0.0131988	0.0146953	0.013056	0.00968759	0.0128234	0.0119614	0.0120777	0.0124479
LI_CISPLATIN_RESISTANCE_UP	0.0311927	0.036965	0.036563	0.0358716	0.0377207	0.0367077	0.0362093	0.0384603	0.0373187	0.0366434	0.0360646	0.03227	0.0289256	0.0308711	0.0282985
LIAN_LIPA_TARGETS_3M	0.0109144	0.0131724	0.00868287	0.0120883	0.012596	0.00996785	0.0106394	0.0116864	0.0134209	0.00905832	0.00966643	0.0111312	0.00989382	0.0101	0.00926455
LIAN_LIPA_TARGETS_6M	0.00991959	0.0133387	0.0101139	0.0108357	0.0128066	0.0104146	0.0104239	0.0119646	0.0138985	0.00872128	0.00948931	0.0107246	0.00985481	0.0106136	0.00971601
LIAN_NEUTROPHIL_GRANULE_CONSTITUENTS	0.0128927	0.0118465	0.00852334	0.0121542	0.0122158	0.0135697	0.0148466	0.0176313	0.0212776	0.0120311	0.00850795	0.015939	0.0160774	0.015939	0.0180621
LIANG_HEMATOPOIESIS_STEM_CELL_NUMBER_SMALL_VS_HUGE_UP	0.141172	0.1391	0.13112	0.140654	0.139182	0.133212	0.144451	0.148117	0.14373	0.142289	0.141162	0.136481	0.117535	0.116946	0.118631
LIANG_SILENCED_BY_METHYLATION_UP	0.0525074	0.0531416	0.0676991	0.0571091	0.0517699	0.0688053	0.070295	0.0571091	0.0646755	0.0549853	0.0379941	0.044646	0.0401917	0.0393805	0.0433923
LIEN_BREAST_CARCINOMA_METAPLASTIC	0.0926303	0.0901921	0.0963163	0.0915085	0.0954463	0.0957096	0.107271	0.110648	0.110499	0.0992582	0.109824	0.103265	0.0909476	0.0863115	0.0921953
LIU_CDX2_TARGETS_UP	0.0198441	0.0234008	0.0150668	0.0193585	0.0239389	0.0192141	0.0209728	0.0211303	0.0229414	0.023427	0.0259994	0.0204741	0.00962018	0.0137019	0.011077
LIU_SMARCA4_TARGETS	0.0979131	0.105099	0.105289	0.102463	0.108107	0.103507	0.116867	0.11971	0.121832	0.106756	0.110536	0.106524	0.101228	0.100283	0.103814
LOPES_METHYLATED_IN_COLON_CANCER_DN	0.0214159	0.0132301	0.0142773	0.0171681	0.0133628	0.0130236	0.0235988	0.0207965	0.0225959	0.0224926	0.0233333	0.0186578	0.020531	0.0185546	0.0156047
MAGRANGEAS_MULTIPLE_MYELOMA_IGLL_VS_IGLK_DN	0.0334411	0.0367078	0.0292315	0.0304102	0.0400081	0.0316057	0.0381895	0.0452953	0.0469623	0.0355627	0.0452112	0.0340136	0.0266384	0.0296019	0.025426
MARSON_FOXP3_TARGETS_STIMULATED_UP	0.0478601	0.0525434	0.0421864	0.0480313	0.0546833	0.0474321	0.05944	0.0619711	0.0574835	0.0499755	0.0532649	0.0456102	0.04528	0.0433602	0.0406212
MARTINEZ_RESPONSE_TO_TRABECTEDIN	0.0269695	0.0286207	0.0282042	0.0263299	0.0314025	0.0316702	0.028286	0.0341247	0.0346454	0.0304207	0.0306736	0.0334033	0.0253555	0.0300934	0.0278175
MATTIOLI_MULTIPLE_MYELOMA_WITH_14Q32_TRANSLOCATIONS	0.0806861	0.0788783	0.0774578	0.081321	0.0797607	0.0820528	0.0844525	0.0842588	0.0846569	0.0737022	0.0686768	0.0745523	0.0709797	0.0706568	0.0713456
MCCABE_HOXC6_TARGETS_CANCER_UP	0.0160144	0.0137473	0.0130559	0.010628	0.0164325	0.0150336	0.017976	0.0172686	0.0192945	0.0131202	0.0147763	0.0157893	0.00834486	0.0113516	0.0138277
MEBARKI_HCC_PROGENITOR_WNT_UP_CTNNB1_DEPENDENT_BLOCKED_BY_FZD8CRD	0.0220188	0.0242188	0.0234605	0.023086	0.0240222	0.0233294	0.0288715	0.0373533	0.0324103	0.0272988	0.0268962	0.0259975	0.0282443	0.0258945	0.0258196
MEISSNER_NPC_HCP_WITH_H3_UNMETHYLATED	0.0110769	0.0121311	0.0110728	0.0114465	0.0125079	0.0116236	0.0135641	0.0139368	0.0127982	0.0136166	0.0121476	0.0127096	0.0129547	0.0123411	0.0123123
MIKKELSEN_IPS_HCP_WITH_H3_UNMETHYLATED	0.00544448	0.00469326	0.00407593	0.00400898	0.00483458	0.00371147	0.00246936	0.00541473	0.00391229	0.00411311	0.00235035	0.00682048	0	0	0
MOLENAAR_TARGETS_OF_CCND1_AND_CDK4_UP	0.0220079	0.0223937	0.0268096	0.0246945	0.0261379	0.0234941	0.0298892	0.0301965	0.0299821	0.0222651	0.0196999	0.0224652	0.0292962	0.0277242	0.0272812
NABA_BASEMENT_MEMBRANES	0.00801584	0.012216	0.00963054	0.0150417	0.0147438	0.0145419	0.0163681	0.0187613	0.0193284	0.0172619	0.0180789	0.018473	0.0123313	0.0157626	0.0162239
NABA_COLLAGENS	0.0128931	0.0172291	0.0184516	0.017762	0.019977	0.0204576	0.0193397	0.0230906	0.0212726	0.0174067	0.00889144	0.0201128	0.011911	0.0137917	0.0146484
NAKAMURA_ADIPOGENESIS_EARLY_DN	0.0900559	0.0919862	0.0873713	0.0892683	0.0921636	0.0925408	0.0947595	0.10177	0.10197	0.0875044	0.0955249	0.0959687	0.0842763	0.0840655	0.0853301
NIKOLSKY_BREAST_CANCER_16P13_AMPLICON	0.0653619	0.0592233	0.0577528	0.0584238	0.0546621	0.0565323	0.066975	0.0619142	0.0649479	0.0561397	0.0549298	0.0588271	0.0570212	0.0547621	0.0564609
ONDER_CDH1_TARGETS_2_UP	0.0445164	0.0497998	0.0469187	0.0490922	0.0519423	0.0484385	0.0514651	0.0525339	0.053248	0.0494011	0.0491576	0.0488078	0.0436666	0.0450949	0.044719
ONGUSAHA_TP53_TARGETS	0.039084	0.0411071	0.0501679	0.0410963	0.0428504	0.0447013	0.0474238	0.0459926	0.0487044	0.0387397	0.0436467	0.0421294	0.0401816	0.035619	0.0389764
OSADA_ASCL1_TARGETS_DN	0.0934513	0.0907817	0.0858997	0.0884808	0.0988201	0.0849852	0.0927876	0.0971681	0.0984513	0.0884956	0.0980236	0.080826	0.0762832	0.0822714	0.0761357
PAPASPYRIDONOS_UNSTABLE_ATEROSCLEROTIC_PLAQUE_UP	0.059242	0.0617128	0.0607872	0.0606268	0.0581778	0.0561297	0.0653353	0.0669096	0.0689213	0.0599052	0.0555685	0.0589359	0.0614359	0.0615015	0.0621137
PID_BCR_5PATHWAY	0.0659419	0.0650646	0.0628995	0.0698447	0.0681526	0.0659932	0.0731777	0.0699643	0.072494	0.0685571	0.0669789	0.0675315	0.0602388	0.0596748	0.0599824
PID_EPO_PATHWAY	0.0346113	0.0382499	0.0401358	0.0382388	0.0399805	0.0354988	0.0438521	0.0404242	0.0391041	0.0428204	0.0366857	0.0404131	0.0349219	0.0332135	0.0315495
PID_FCER1_PATHWAY	0.0657769	0.0634457	0.0655381	0.06589	0.0659403	0.0609197	0.0675363	0.0672975	0.0681081	0.0616046	0.0611082	0.0649726	0.0543659	0.0550571	0.0562007
PID_HEDGEHOG_2PATHWAY	0.0135044	0.0160975	0.016468	0.0214353	0.0216205	0.0152219	0.0231697	0.0217552	0.0164511	0.0162491	0.0098168	0.0152051	0.0168384	0.01667	0.0118543
PID_IL8_CXCR2_PATHWAY	0.0785554	0.0782111	0.0792657	0.0823648	0.0801266	0.0782434	0.0880036	0.0866692	0.0788998	0.0829459	0.0831181	0.0809121	0.071733	0.0689566	0.0675362
PID_INTEGRIN1_PATHWAY	0.0558816	0.0624212	0.0580923	0.0624732	0.0652569	0.0622649	0.0677859	0.0709168	0.0684515	0.0687177	0.0732664	0.0674503	0.0542496	0.0557195	0.056495
PID_KIT_PATHWAY	0.0265095	0.0302537	0.0351554	0.0306681	0.0306824	0.0321615	0.0369632	0.034841	0.0342265	0.0278528	0.026831	0.0327688	0.0297678	0.0310254	0.0284101
PID_RXR_VDR_PATHWAY	0.017939	0.0211699	0.0228622	0.0190006	0.0254469	0.0184621	0.0245392	0.0222161	0.0206622	0.0200622	0.0202929	0.0199852	0.014462	0.019016	0.0148312
PLASARI_TGFB1_SIGNALING_VIA_NFIC_10HR_UP	0.0100548	0.00973088	0.00997382	0.0083745	0.0106486	0.0122412	0.0117756	0.0151564	0.0158177	0.0110738	0.0136448	0.0143399	0.00753097	0.00792237	0.00894809
PLASARI_TGFB1_SIGNALING_VIA_NFIC_1HR_UP	0.0226321	0.0231288	0.0194395	0.0235663	0.0243349	0.0277995	0.0259903	0.0248315	0.0272555	0.0234362	0.0331678	0.0245595	0.0214497	0.0217571	0.0193922
REACTOME_AMINO_ACIDS_REGULATE_MTORC1	0.0863782	0.0894266	0.0921667	0.0952571	0.0968199	0.0899312	0.0974576	0.0953342	0.0947245	0.0901414	0.0940307	0.08703	0.0858106	0.0793564	0.0835331
REACTOME_ASSEMBLY_OF_COLLAGEN_FIBRILS_AND_OTHER_MULTIMERIC_STRUCTURES	0.0324402	0.03592	0.0423437	0.0387781	0.0410718	0.0380422	0.0420507	0.0449303	0.0440872	0.0372705	0.0342265	0.0412647	0.0376134	0.0391711	0.0409146
REACTOME_BILE_ACID_AND_BILE_SALT_METABOLISM	0.00511127	0.00815603	0.00511127	0.0073979	0.00589386	0.00473221	0.00887748	0.0103693	0.00765468	0.00690878	0.0118611	0.00673759	0	0	0
REACTOME_CASPASE_ACTIVATION_VIA_EXTRINSIC_APOPTOTIC_SIGNALLING_PATHWAY	0.0146903	0.0168879	0.0287906	0.0239823	0.0229793	0.0238348	0.0288938	0.0196755	0.025	0.0108702	0.0121534	0.0124631	0.0196608	0.0205605	0.0171681
REACTOME_CD28_DEPENDENT_PI3K_AKT_SIGNALING	0.0108439	0.0106082	0.0142116	0.0145316	0.0154913	0.0122584	0.0184549	0.0190948	0.0158113	0.0128309	0.0108439	0.0172931	0.0152724	0.0131003	0.0113828
REACTOME_CLASS_A_1_RHODOPSIN_LIKE_RECEPTORS	0.00440043	0.00569062	0.00594077	0.00538333	0.00624805	0.00523954	0.00685474	0.00743779	0.00727233	0.00597032	0.00548773	0.00592305	0.0056394	0.00588956	0.00558622
REACTOME_COLLAGEN_DEGRADATION	0.0223794	0.0215506	0.0220079	0.0241801	0.0240657	0.0250447	0.0255734	0.0309968	0.0285888	0.0230582	0.0230797	0.0269811	0.021672	0.023094	0.0249518
REACTOME_COLLAGEN_FORMATION	0.0610762	0.0641149	0.0668907	0.0666861	0.0662868	0.0622109	0.0652058	0.0679718	0.0658875	0.0652496	0.0581885	0.0656586	0.0555831	0.0553202	0.0554565
REACTOME_CONSTITUTIVE_SIGNALING_BY_AKT1_E17K_IN_CANCER	0.0291561	0.0308183	0.0392109	0.0298373	0.0361318	0.0321535	0.0366359	0.0352598	0.0318537	0.0304777	0.0387613	0.0338838	0.0259408	0.0279027	0.0244148
REACTOME_CTLA4_INHIBITORY_SIGNALING	0.04543	0.045851	0.0492692	0.0516603	0.0473496	0.0433253	0.0542702	0.0510541	0.0493871	0.043982	0.0494376	0.0500269	0.0427696	0.0424328	0.0398734
REACTOME_DISEASES_ASSOCIATED_WITH_O_GLYCOSYLATION_OF_PROTEINS	0.00277917	0.00368278	0.00718332	0.000539129	0.00452564	0.00270324	0.00619618	0.0120886	0.0106687	0.00463195	0.00774523	0.00689477	0.00179963	0.00314365	0.00366
REACTOME_DISEASES_OF_GLYCOSYLATION	0.0173045	0.0192822	0.0223135	0.0202853	0.0213609	0.0217079	0.020749	0.0223387	0.0217804	0.0213514	0.0196134	0.0222472	0.0200077	0.0203515	0.0198405
REACTOME_ECM_PROTEOGLYCANS	0.0400897	0.0458607	0.0436659	0.0449953	0.0497445	0.0460275	0.049854	0.0527265	0.0529976	0.0483526	0.0519967	0.0524189	0.0376082	0.0409446	0.0402565
REACTOME_ERK_MAPK_TARGETS	0.0421634	0.0461709	0.0447228	0.0468613	0.0492692	0.0485283	0.0497912	0.0489661	0.0491008	0.0511888	0.053041	0.0521317	0.0364889	0.0406816	0.0404122
REACTOME_FATTY_ACYL_COA_BIOSYNTHESIS	0.0211798	0.0271398	0.0238197	0.023444	0.0274139	0.0266423	0.0263885	0.0283481	0.0306935	0.0188242	0.0169662	0.0215758	0.0277896	0.0263377	0.0272921
REACTOME_FOXO_MEDIATED_TRANSCRIPTION_OF_OXIDATIVE_STRESS_METABOLIC_AND_NEURONAL_GENES	0.0211898	0.016728	0.0172804	0.0207932	0.0158074	0.0162465	0.023272	0.0213314	0.0226487	0.017153	0.0170963	0.0167564	0.0213739	0.0188102	0.0181586
REACTOME_GLUTATHIONE_CONJUGATION	0.0739269	0.067518	0.0537543	0.0705688	0.0668086	0.0592645	0.0789287	0.0780892	0.0730046	0.0674826	0.0600095	0.0612865	0.0771432	0.0722715	0.0676363
REACTOME_IMMUNOREGULATORY_INTERACTIONS_BETWEEN_A_LYMPHOID_AND_A_NON_LYMPHOID_CELL	0.0381605	0.0392288	0.0400374	0.0390248	0.0401413	0.0399855	0.0413764	0.0431606	0.0417956	0.0371998	0.0367028	0.0374187	0.0361872	0.0357495	0.0359424
REACTOME_INSULIN_PROCESSING	0.0331043	0.0324813	0.0365731	0.0321109	0.0351249	0.0374992	0.0430222	0.0439146	0.0472486	0.0338789	0.0377686	0.0380717	0.0308985	0.032094	0.0339462
REACTOME_INSULIN_RECEPTOR_RECYCLING	0.115019	0.118819	0.124988	0.119111	0.133389	0.122342	0.128173	0.127419	0.12585	0.120527	0.120896	0.11525	0.110419	0.102772	0.106557
REACTOME_INTERLEUKIN_2_FAMILY_SIGNALING	0.00715235	0.011	0.0154094	0.00944597	0.0108596	0.0124698	0.00865959	0.0112341	0.0118426	0.00849108	0.00880938	0.0118239	0.00627235	0.00850044	0.00893108
REACTOME_INTERLEUKIN_6_FAMILY_SIGNALING	0.0151327	0.0226844	0.0276991	0.0203982	0.020649	0.0227581	0.0164159	0.0255457	0.019882	0.0237316	0.0204425	0.020118	0.0106785	0.0160177	0.0154277
REACTOME_INTERLEUKIN_RECEPTOR_SHC_SIGNALING	0.010767	0.0162389	0.0130679	0.0147493	0.0158702	0.015767	0.0123009	0.0159587	0.0161799	0.0126549	0.0116814	0.0168289	0.00666667	0.00890856	0.0102655
REACTOME_MET_ACTIVATES_PTK2_SIGNALING	0.0521888	0.0600024	0.0497432	0.0531548	0.0579604	0.0579482	0.0564319	0.0658107	0.0617633	0.0577525	0.0647102	0.0629005	0.044852	0.0512595	0.0515285
REACTOME_NCAM1_INTERACTIONS	0	0	0.000153781	0.000134558	0.00397909	0.00450771	0.00926531	0.0143401	0.0124755	0.00371958	0.00388297	0.00661259	0.0043347	0.00693937	0.00549767
REACTOME_NOTCH3_INTRACELLULAR_DOMAIN_REGULATES_TRANSCRIPTION	0.0346472	0.05094	0.0524632	0.035878	0.0468014	0.05014	0.0427552	0.0501554	0.0559248	0.0419705	0.0448783	0.0566017	0.0372781	0.0425859	0.046863
REACTOME_NUCLEAR_RECEPTOR_TRANSCRIPTION_PATHWAY	0.0265652	0.0284118	0.029656	0.0248851	0.0286575	0.0268426	0.0272468	0.0266286	0.0268902	0.0233238	0.0263433	0.0264067	0.0215169	0.0237122	0.0219211
REACTOME_O_GLYCOSYLATION_OF_TSR_DOMAIN_CONTAINING_PROTEINS	0.000412097	0.00493372	0.00748644	0	0.00418966	0.00277021	0.00826484	0.0182239	0.015385	0.00625014	0.0123171	0.0107718	0.000434992	0	0.00219785
REACTOME_O_LINKED_GLYCOSYLATION	0.00234742	0.00399964	0.00455038	0.00228873	0.00457747	0.00394998	0.00565186	0.00848682	0.00779614	0.00426598	0.00587306	0.00684363	0.0051914	0.0062658	0.00557963
REACTOME_PEPTIDE_HORMONE_METABOLISM	0.0541225	0.0526802	0.0481101	0.0559847	0.0538572	0.0498287	0.0592562	0.0563992	0.0591512	0.0561726	0.0538848	0.0509947	0.0498563	0.0474912	0.0507073
REACTOME_PEPTIDE_LIGAND_BINDING_RECEPTORS	0.00693233	0.00891211	0.00935896	0.00817978	0.00940861	0.00813944	0.0106778	0.0116801	0.0111277	0.00921311	0.00854905	0.00896487	0.00866076	0.00901762	0.00862663
REACTOME_RAF_INDEPENDENT_MAPK1_3_ACTIVATION	0.0453098	0.0562434	0.0645078	0.0549088	0.054121	0.0498119	0.0581728	0.0619031	0.0619513	0.0578352	0.059234	0.05433	0.0394411	0.0414509	0.0444416
REACTOME_ROS_AND_RNS_PRODUCTION_IN_PHAGOCYTES	0.0803633	0.0821604	0.0870782	0.0831612	0.0917484	0.0852918	0.0885201	0.0877238	0.0871212	0.0843018	0.0826123	0.0793733	0.0757683	0.0708936	0.0736054
REACTOME_SIGNALING_BY_PDGF	0.0461273	0.0490029	0.0522759	0.0505532	0.0509375	0.0522693	0.0577884	0.0619492	0.0632479	0.0553502	0.0549129	0.0542503	0.057901	0.0594845	0.0611674
REACTOME_SYNTHESIS_OF_BILE_ACIDS_AND_BILE_SALTS	0.00489676	0.00983776	0.00616519	0.0089233	0.0059587	0.00570796	0.0106932	0.0124779	0.00905605	0.00833333	0.0143068	0.00812684	0	0	0
REACTOME_SYNTHESIS_OF_IP3_AND_IP4_IN_THE_CYTOSOL	0.0443658	0.0417257	0.0404425	0.0478319	0.0499705	0.0455752	0.0511947	0.0488201	0.0465487	0.0400295	0.0425811	0.0402065	0.044056	0.0434218	0.0395575
REACTOME_SYNTHESIS_OF_VERY_LONG_CHAIN_FATTY_ACYL_COAS	0.0242473	0.0311679	0.0300061	0.0272614	0.0331717	0.029383	0.0337442	0.0332054	0.0358658	0.0262343	0.015424	0.0229171	0.0372297	0.0335758	0.0339799
REACTOME_TRANSCRIPTIONAL_REGULATION_BY_MECP2	0.0557505	0.0546266	0.0609899	0.0527131	0.0559023	0.0572691	0.0559403	0.0588182	0.0597294	0.0496378	0.0547709	0.0565402	0.0490683	0.0527283	0.0510426
REACTOME_TRANSCRIPTIONAL_REGULATION_OF_PLURIPOTENT_STEM_CELLS	0.0778945	0.0767664	0.0762107	0.0703846	0.0821041	0.0730282	0.0787364	0.0811948	0.0841079	0.0796289	0.0976965	0.0786017	0.0510372	0.0576211	0.0560719
REACTOME_TRANSFERRIN_ENDOCYTOSIS_AND_RECYCLING	0.0932013	0.0958425	0.0993397	0.0960993	0.107459	0.0985326	0.10406	0.104744	0.103289	0.0971387	0.0976522	0.0931768	0.0893495	0.0845439	0.0862069
REACTOME_TRANSPORT_OF_BILE_SALTS_AND_ORGANIC_ACIDS_METAL_IONS_AND_AMINE_COMPOUNDS	0.0279717	0.0305045	0.0264891	0.0271933	0.0287253	0.0284968	0.0303871	0.0316288	0.0307207	0.0277864	0.0303686	0.0301214	0.0257725	0.0264273	0.0262296
REACTOME_WNT_LIGAND_BIOGENESIS_AND_TRAFFICKING	0.079511	0.0692732	0.0714959	0.0741732	0.0739543	0.0673537	0.0808076	0.0738533	0.0693406	0.0707214	0.070132	0.0659056	0.0707045	0.0613592	0.0584293
RICKMAN_TUMOR_DIFFERENTIATED_WELL_VS_MODERATELY_UP	0.0289306	0.0288511	0.0299749	0.0270046	0.0292484	0.02957	0.0296495	0.0315565	0.0326084	0.0283819	0.02915	0.0321695	0.0257938	0.0263198	0.0275003
RIGGI_EWING_SARCOMA_PROGENITOR_DN	0.0420275	0.0431325	0.0401976	0.0401757	0.0408134	0.0408898	0.0418419	0.045159	0.042735	0.0419467	0.0462967	0.0411606	0.035234	0.0368915	0.0340395
RORIE_TARGETS_OF_EWSR1_FLI1_FUSION_UP	0.0757562	0.0764947	0.0826795	0.0808333	0.0833564	0.0824179	0.0913105	0.0907412	0.0917413	0.0766331	0.0739869	0.0740023	0.0870027	0.0847103	0.0820025
ROY_WOUND_BLOOD_VESSEL_UP	0.0548544	0.0603672	0.0578007	0.0570489	0.0564946	0.0581955	0.0676568	0.0668368	0.0654244	0.0616505	0.05815	0.0610278	0.0559783	0.0544444	0.0560542
SASAI_RESISTANCE_TO_NEOPLASTIC_TRANSFROMATION	0.045758	0.0437828	0.0457726	0.0466691	0.0459621	0.0452332	0.0514796	0.0534111	0.0517347	0.0481924	0.048535	0.0489796	0.0462245	0.0492566	0.0492566
SATO_SILENCED_BY_METHYLATION_IN_PANCREATIC_CANCER_1	0.0281612	0.0309137	0.0298873	0.0287767	0.0307366	0.0290632	0.0305167	0.0322894	0.0318848	0.0299652	0.0312341	0.030121	0.0264212	0.0256184	0.0266637
SCHMIDT_POR_TARGETS_IN_LIMB_BUD_UP	0.00773863	0.00679855	0.00446879	0.00675768	0.00523175	0.00666231	0.00915556	0.00820186	0.00926456	0.0107905	0.00540887	0.0118259	0.00953704	0.00509551	0.00512275
SENESE_HDAC1_AND_HDAC2_TARGETS_DN	0.0537244	0.0603491	0.057277	0.0578493	0.0615913	0.0578493	0.0627876	0.067012	0.0641274	0.0605883	0.0647667	0.0635188	0.0549571	0.0560864	0.0541838
SENESE_HDAC1_TARGETS_DN	0.0641022	0.0694692	0.0694829	0.0690885	0.0722607	0.0687198	0.0735176	0.0760467	0.0739119	0.0665336	0.0721338	0.0669777	0.0675659	0.0662593	0.0663553
SENGUPTA_EBNA1_ANTICORRELATED	0.0212146	0.0196786	0.0204143	0.0198818	0.0209499	0.0216363	0.0207929	0.020519	0.0214947	0.0197217	0.0182996	0.0186782	0.0175886	0.0167205	0.0170037
SENGUPTA_NASOPHARYNGEAL_CARCINOMA_WITH_LMP1_DN	0.00742609	0.00915651	0.010985	0.00771683	0.00896735	0.00934566	0.0117451	0.00907244	0.00956634	0.00814768	0.00899888	0.00680958	0.0102109	0.0102494	0.00874317
SHEDDEN_LUNG_CANCER_GOOD_SURVIVAL_A5	0.0204908	0.0199424	0.0214504	0.0212128	0.0221542	0.0219348	0.0215921	0.0212951	0.0232189	0.0207193	0.0215281	0.0198876	0.0188274	0.0175022	0.0188
SHIN_B_CELL_LYMPHOMA_CLUSTER_3	0.0498651	0.0422627	0.0379029	0.0446606	0.048094	0.0400283	0.0460776	0.0436252	0.0459004	0.0459958	0.0433663	0.0429712	0.0383798	0.0345786	0.0357503
SHIN_B_CELL_LYMPHOMA_CLUSTER_7	0.0168555	0.0131162	0.0190085	0.0187394	0.0199717	0.0203683	0.0222238	0.0194618	0.0209632	0.014221	0.0230878	0.0162465	0.0175354	0.0211331	0.0159773
SIG_BCR_SIGNALING_PATHWAY	0.0221588	0.0240133	0.0259629	0.0246473	0.0276113	0.0255033	0.028071	0.0273894	0.0291488	0.0253447	0.0253923	0.0291409	0.019702	0.0204945	0.019496
SIG_CD40PATHWAYMAP	0.0388933	0.0365748	0.0357206	0.0444511	0.0392927	0.0381944	0.0454162	0.0467696	0.0471801	0.0459376	0.048833	0.0397586	0.0318712	0.0333023	0.0335907
SIG_IL4RECEPTOR_IN_B_LYPHOCYTES	0.0266425	0.0330997	0.032181	0.0341759	0.0352521	0.034714	0.0325879	0.0351996	0.0335197	0.0323385	0.0302386	0.0387038	0.024897	0.0278762	0.0250151
SIG_PIP3_SIGNALING_IN_B_LYMPHOCYTES	0.0122246	0.0122551	0.013707	0.0155143	0.0161641	0.0150878	0.0188344	0.0169763	0.0168444	0.0136867	0.0127526	0.0159813	0.0161539	0.0156767	0.0126307
SIMBULAN_PARP1_TARGETS_UP	0.223649	0.220922	0.22426	0.215847	0.220983	0.220494	0.244852	0.240939	0.241159	0.230374	0.224774	0.223416	0.189484	0.182172	0.182221
SMID_BREAST_CANCER_BASAL_DN	0.0265625	0.0285843	0.0293682	0.0275545	0.0282043	0.0289998	0.0308305	0.0315928	0.0317586	0.029574	0.0282899	0.0302531	0.0272076	0.0282721	0.0277526
SMID_BREAST_CANCER_LUMINAL_A_UP	0.0227681	0.0211947	0.0185107	0.0195777	0.0203508	0.0169917	0.0216629	0.0222346	0.0229369	0.0221311	0.0274284	0.0181023	0.0168011	0.0190986	0.0164636
STEGER_ADIPOGENESIS_DN	0.0534513	0.0564159	0.0487316	0.05059	0.0573451	0.0471681	0.0570501	0.0620649	0.0614159	0.0546903	0.0437168	0.0474189	0.0478614	0.0431563	0.0385546
SWEET_LUNG_CANCER_KRAS_DN	0.0453247	0.0476152	0.0488989	0.0457246	0.0522404	0.0497203	0.0506667	0.0549911	0.0537009	0.0512789	0.0535133	0.052983	0.0459801	0.0471593	0.0462064
TAKEDA_TARGETS_OF_NUP98_HOXA9_FUSION_10D_DN	0.0324613	0.0370381	0.0323966	0.0358414	0.037837	0.0347675	0.0377626	0.0404893	0.0401756	0.0364236	0.0339848	0.0336645	0.0308829	0.032429	0.0318468
TAKEDA_TARGETS_OF_NUP98_HOXA9_FUSION_8D_DN	0.0431764	0.0456139	0.0408397	0.0447449	0.0450272	0.0436281	0.0477764	0.0476193	0.0477199	0.045037	0.0481593	0.0458667	0.0444234	0.0438539	0.0424597
TANG_SENESCENCE_TP53_TARGETS_UP	0.0252443	0.0310427	0.0436016	0.027865	0.0340052	0.0371829	0.0344609	0.0326379	0.0360941	0.0271054	0.0357649	0.0322707	0.0258394	0.0277257	0.027903
TAVOR_CEBPA_TARGETS_DN	0.0266906	0.0284545	0.0286652	0.0302072	0.0289537	0.0314719	0.0311613	0.0282659	0.0321929	0.0292532	0.0228523	0.0298522	0.0264022	0.0224973	0.0286209
TAVOR_CEBPA_TARGETS_UP	0.0463451	0.0460236	0.0514469	0.0484959	0.049732	0.0499393	0.0526259	0.0519042	0.0569918	0.0434584	0.0455663	0.0480886	0.0460021	0.0459021	0.0459307
TCGA_GLIOBLASTOMA_COPY_NUMBER_DN	0.0497035	0.0471279	0.0474599	0.0504476	0.0506651	0.0499554	0.0521418	0.0527256	0.0523364	0.0434076	0.0499668	0.0444722	0.0459717	0.0453994	0.0413929
TRAYNOR_RETT_SYNDROM_UP	0.0251869	0.0251869	0.0266465	0.0252403	0.0252759	0.0253204	0.0251513	0.0270559	0.0303489	0.0252848	0.0275632	0.0252492	0.0249911	0.0250089	0.0251691
TSENG_ADIPOGENIC_POTENTIAL_DN	0.0549691	0.0521081	0.0583928	0.0599857	0.0603582	0.0594627	0.0686638	0.0648914	0.0650816	0.0565858	0.0565383	0.0606198	0.0510937	0.0511175	0.0489776
TSENG_IRS1_TARGETS_DN	0.0453033	0.0439006	0.0483693	0.0461468	0.0468304	0.0465374	0.0541018	0.0534478	0.0541403	0.0492394	0.0511128	0.0494288	0.04562	0.0457946	0.0458656
TURASHVILI_BREAST_DUCTAL_CARCINOMA_VS_DUCTAL_NORMAL_DN	0.0477161	0.0464406	0.0430947	0.0471153	0.0470599	0.0436608	0.0468912	0.050452	0.0492758	0.0468496	0.0525131	0.0463851	0.0410636	0.0433627	0.0407193
URS_ADIPOCYTE_DIFFERENTIATION_DN	0.053705	0.0596766	0.0561199	0.0551356	0.0577473	0.058561	0.0697955	0.0771452	0.0771452	0.0644408	0.0629315	0.061304	0.0394388	0.0414993	0.0465391
VALK_AML_CLUSTER_1	0.0412465	0.0437819	0.0403399	0.0382153	0.0421246	0.0396176	0.0366855	0.0404249	0.0454957	0.0399433	0.0500991	0.0427337	0.0348442	0.0349858	0.0366289
VALK_AML_CLUSTER_8	0.00446988	0.0133453	0.012863	0.0119143	0.0200662	0.0129916	0.0140046	0.0169791	0.0203235	0.00902016	0.0170434	0.00990449	0.00578834	0.00984018	0.00820015
VALK_AML_WITH_FLT3_ITD	0.032703	0.0337791	0.0406227	0.0360359	0.0345418	0.0378017	0.0411347	0.0337896	0.0383241	0.0271236	0.0241877	0.0306864	0.0291923	0.0291297	0.0274162
VANDESLUIS_COMMD1_TARGETS_GROUP_3_DN	0.0117847	0.00849858	0.00124646	0.00766289	0.00895184	0.0129745	0.0219122	0.0173654	0.0157082	0.0152408	0.00830028	0.01	0.0126487	0.0138527	0.011728
VANTVEER_BREAST_CANCER_BRCA1_DN	0.0695763	0.0680503	0.0676852	0.0673669	0.0686963	0.0684997	0.078601	0.0780018	0.0751091	0.0663465	0.073555	0.0669737	0.0691737	0.0661312	0.0627235
VERRECCHIA_EARLY_RESPONSE_TO_TGFB1	0.146323	0.15132	0.138993	0.142048	0.150037	0.141579	0.15214	0.159694	0.152518	0.156246	0.157486	0.147241	0.13736	0.140591	0.13605
WAKABAYASHI_ADIPOGENESIS_PPARG_BOUND_36HR	0.0492733	0.0658328	0.0608953	0.0544007	0.0616043	0.0593508	0.0650858	0.067352	0.0669975	0.0575784	0.0665038	0.0591229	0.0552995	0.053831	0.0534258
WAKASUGI_HAVE_ZNF143_BINDING_SITES	0.0327962	0.0269792	0.0234702	0.0311969	0.0237671	0.0242867	0.0286191	0.0283964	0.0272424	0.0274449	0.025029	0.0253732	0.0252585	0.0236726	0.0245229
WANG_TARGETS_OF_MLL_CBP_FUSION_UP	0.0774616	0.0785734	0.0802932	0.0769318	0.0767841	0.0780262	0.0809621	0.0820478	0.0791901	0.0694271	0.0686888	0.0698006	0.0695313	0.0715204	0.0705302
WEINMANN_ADAPTATION_TO_HYPOXIA_DN	0.0790773	0.0701604	0.0736462	0.082731	0.0732709	0.0729747	0.0837876	0.0855749	0.0791958	0.0822866	0.0720563	0.0715922	0.0782379	0.0733104	0.0749496
WEINMANN_ADAPTATION_TO_HYPOXIA_UP	0.126312	0.124419	0.123727	0.12565	0.11625	0.118727	0.128619	0.13942	0.131419	0.123373	0.113327	0.112727	0.113865	0.110157	0.112404
WILENSKY_RESPONSE_TO_DARAPLADIB	0.0103399	0.0139235	0.00444759	0.0131445	0.0111615	0.00364023	0.0145892	0.00787535	0.0114731	0.00961756	0.00508499	0.00232295	0.00555241	0.000623229	0
WONG_ENDMETRIUM_CANCER_DN	0.010785	0.0115458	0.0112682	0.0113093	0.0122449	0.0119005	0.0147792	0.0180641	0.0157559	0.0113504	0.0113504	0.0115406	0.0103172	0.0100859	0.010055
WOO_LIVER_CANCER_RECURRENCE_DN	0.0188413	0.0174576	0.0160738	0.019212	0.0185695	0.0174823	0.022066	0.0196568	0.0210591	0.0141835	0.015314	0.0154128	0.0157526	0.015209	0.0147766
WORSCHECH_TUMOR_EVASION_AND_TOLEROGENICITY_UP	0.0192581	0.020678	0.0206336	0.0194245	0.021743	0.0201234	0.0228967	0.0210996	0.0232406	0.0234292	0.0193801	0.0209997	0.0143326	0.0126908	0.0114483
WP_EICOSANOID_METABOLISM_VIA_CYCLO_OXYGENASES_COX	0.0102655	0.00780236	0.00324484	0.0103835	0.00870207	0.00825959	0.0137906	0.0102065	0.015059	0.00851032	0.00109145	0.0131268	0.00393805	0.00262537	0.0040708
WP_FIBRIN_COMPLEMENT_RECEPTOR_3_SIGNALING_PATHWAY	0.0350044	0.0304006	0.0307754	0.0338126	0.0322171	0.0293337	0.0366576	0.032467	0.0318904	0.0346488	0.0246723	0.0296894	0.0308716	0.0269501	0.0267195
WP_IL1_AND_MEGAKARYOCYTES_IN_OBESITY	0.080741	0.0769254	0.0801563	0.0803256	0.0727407	0.0768024	0.0876181	0.0721253	0.0833718	0.0796178	0.0639866	0.0670636	0.0731869	0.0710791	0.0700329
WP_IL7_SIGNALING_PATHWAY	0.0571105	0.0601416	0.0599717	0.0607932	0.0633994	0.0602691	0.0638102	0.0648159	0.0624788	0.0601275	0.0578754	0.056034	0.0557507	0.0547875	0.0540227
WP_INTERACTIONS_BETWEEN_IMMUNE_CELLS_AND_MICRORNAS_IN_TUMOR_MICROENVIRONMENT	0.0145943	0.0142925	0.0173504	0.021629	0.0172979	0.016458	0.0202641	0.0172192	0.0183085	0.0162611	0.0143581	0.0178492	0.0133081	0.0122319	0.0097908
WP_MATRIX_METALLOPROTEINASES	0.0923229	0.0890935	0.0915014	0.0922096	0.0874221	0.0888102	0.102082	0.0941926	0.0953966	0.0916006	0.0878045	0.0878329	0.093881	0.0875637	0.0855241
WP_MIRNA_TARGETS_IN_ECM_AND_MEMBRANE_RECEPTORS	0.0264013	0.0423835	0.0331865	0.0395858	0.0410007	0.0403415	0.0472714	0.0576904	0.053301	0.0474161	0.0517413	0.0478342	0.0253401	0.0341512	0.0302601
WP_MIRNAS_INVOLVEMENT_IN_THE_IMMUNE_RESPONSE_IN_SEPSIS	0.0250787	0.0209767	0.0272515	0.028145	0.0260534	0.0272007	0.0316986	0.0311098	0.0330186	0.029008	0.027089	0.0262768	0.025627	0.0249568	0.0265002
WP_NETRINUNC5B_SIGNALING_PATHWAY	0.0765649	0.0763641	0.0702874	0.078826	0.0758658	0.0745121	0.0818235	0.0813995	0.0785583	0.0777029	0.0734336	0.0774575	0.0678255	0.0654528	0.0677437
WP_NEURAL_CREST_DIFFERENTIATION	0.0469502	0.0497236	0.0515261	0.0485701	0.0549964	0.0501514	0.0513434	0.051353	0.0539005	0.0472867	0.0498005	0.0514299	0.0425811	0.0452872	0.0437491
WP_NUCLEAR_RECEPTORS	0.0112423	0.0144917	0.0152962	0.00956013	0.0153171	0.0125901	0.0124334	0.0121826	0.0124961	0.0125274	0.0134573	0.0114304	0.00692718	0.00700031	0.00814962
WP_OXYSTEROLS_DERIVED_FROM_CHOLESTEROL	0.0129753	0.0156902	0.0193788	0.0166639	0.0156154	0.0189668	0.0228613	0.018686	0.0180588	0.0155124	0.0183302	0.0145387	0.0210639	0.0189481	0.0190605
WP_PHOSPHOINOSITIDES_METABOLISM	0.00611646	0.00443402	0.00707786	0.00757513	0.00876859	0.00897578	0.00856968	0.00803925	0.00816357	0.00405278	0.00488985	0.00642311	0.00607502	0.00721046	0.0043097
WP_PHOTODYNAMIC_THERAPYINDUCED_NFKB_SURVIVAL_SIGNALING	0.045582	0.0409804	0.0417506	0.0458388	0.0432713	0.0439132	0.0442687	0.045661	0.0425702	0.0437848	0.0420666	0.0402793	0.0348086	0.0344828	0.0371095
WP_PROXIMAL_TUBULE_TRANSPORT	0.0713832	0.0752455	0.071802	0.0752067	0.0798678	0.0771068	0.0790923	0.0796972	0.0772154	0.0751291	0.0813492	0.0751291	0.0643643	0.0612698	0.0654888
WP_SIGNALING_PATHWAYS_IN_GLIOBLASTOMA	0.048476	0.050802	0.0539688	0.0507837	0.052342	0.0528721	0.0549788	0.0506877	0.0549513	0.0481972	0.0470319	0.0508248	0.0453137	0.0441621	0.0459626
WP_VITAMIN_D_IN_INFLAMMATORY_DISEASES	0.0722899	0.0631572	0.0620317	0.0724829	0.0695244	0.0591858	0.0806669	0.0774673	0.0837541	0.0772743	0.0861659	0.065151	0.0557289	0.0538316	0.0579477
WU_SILENCED_BY_METHYLATION_IN_BLADDER_CANCER	0.0187626	0.0264051	0.0293654	0.0231394	0.0296368	0.0268546	0.0336743	0.032894	0.0356676	0.0221385	0.0261167	0.0241997	0.0154206	0.0174733	0.0147251
YANG_BREAST_CANCER_ESR1_LASER_UP	0.0183066	0.0173571	0.0243581	0.0169393	0.0199018	0.0206614	0.0194966	0.0179268	0.0201043	0.0178255	0.0123057	0.018851	0.0176862	0.0165342	0.0152428
YAO_TEMPORAL_RESPONSE_TO_PROGESTERONE_CLUSTER_0	0.0183134	0.0223198	0.0213307	0.0206012	0.0274425	0.0247845	0.0202476	0.02374	0.023519	0.0196342	0.0263373	0.0213196	0.0171143	0.0195071	0.0185897
ZHAN_MULTIPLE_MYELOMA_CD1_DN	0.00889445	0.010484	0.0141234	0.00733097	0.0147835	0.0128987	0.0143145	0.0155653	0.0166945	0.0138976	0.0161125	0.0178931	0.0115176	0.0136717	0.0154958
ZHAN_MULTIPLE_MYELOMA_MF_DN	0.0652805	0.068927	0.0630237	0.0661373	0.0637133	0.0615505	0.0724794	0.0723226	0.0698046	0.0667746	0.0621147	0.0630133	0.0666493	0.0640894	0.0644447
ZHAN_V1_LATE_DIFFERENTIATION_GENES_UP	0.104533	0.0995394	0.102854	0.103284	0.101024	0.103435	0.119706	0.11609	0.114723	0.108482	0.105469	0.110817	0.111506	0.108858	0.105372
ZHENG_FOXP3_TARGETS_IN_T_LYMPHOCYTE_DN	0.0330186	0.0357701	0.0387044	0.0330897	0.0429485	0.0397705	0.0408569	0.0452635	0.0466037	0.0327851	0.0430094	0.0395776	0.027282	0.0302569	0.0300132
ZIRN_TRETINOIN_RESPONSE_WT1_UP	0.01103	0.00950252	0.0117053	0.0139081	0.0143744	0.00950252	0.0203878	0.0167219	0.0202753	0.0202753	0.0146799	0.0130881	0.0147603	0.00990449	0.0111586
ANASTASSIOU_MULTICANCER_INVASIVENESS_SIGNATURE	0.0643571	0.0680883	0.0629239	0.0672173	0.0685578	0.0656667	0.067798	0.071733	0.0732527	0.0705655	0.0707199	0.0712883	0.0600514	0.0606753	0.0627386
BHAT_ESR1_TARGETS_NOT_VIA_AKT1_DN	0.0207218	0.0257261	0.0274745	0.0227021	0.0263059	0.0260829	0.0230545	0.0292942	0.0299097	0.0257083	0.0338882	0.0318454	0.019085	0.0224078	0.0245397
BOQUEST_STEM_CELL_UP	0.0367623	0.043367	0.0384357	0.0396397	0.0428992	0.0413823	0.0433093	0.0451425	0.0445298	0.0436453	0.042387	0.0446434	0.0377736	0.0379449	0.0382446
CADWELL_ATG16L1_TARGETS_DN	0.0325723	0.0348358	0.0330628	0.0333922	0.0343242	0.033224	0.0338687	0.0404491	0.0406383	0.0395521	0.0435815	0.035922	0.0262723	0.0253402	0.0274846
CHIANG_LIVER_CANCER_SUBCLASS_CTNNB1_UP	0.00881574	0.0130653	0.0102459	0.0094162	0.0127132	0.0108	0.0116706	0.0126805	0.0123475	0.0116215	0.0158929	0.013371	0.0089331	0.00992385	0.00832446
CHIARADONNA_NEOPLASTIC_TRANSFORMATION_KRAS_CDC25_DN	0.0736006	0.0787464	0.0686443	0.0728061	0.0764286	0.0734913	0.0815306	0.0833674	0.0808673	0.0781924	0.0828863	0.0781414	0.057551	0.0559767	0.052726
FLORIO_NEOCORTEX_BASAL_RADIAL_GLIA_UP	0.0118876	0.0134514	0.0128725	0.0124681	0.0131431	0.0131053	0.0137079	0.0153268	0.0147462	0.0148139	0.0147997	0.014699	0.011949	0.0126774	0.0125201
GARGALOVIC_RESPONSE_TO_OXIDIZED_PHOSPHOLIPIDS_PINK_DN	0.0200071	0.0223247	0.0206929	0.0198061	0.0246187	0.0234362	0.0225612	0.0234362	0.0248315	0.0238974	0.0277285	0.0250207	0.0156438	0.019676	0.0178314
HARRIS_BRAIN_CANCER_PROGENITORS	0.0855721	0.102569	0.0987308	0.095167	0.105006	0.0984668	0.108346	0.109107	0.105432	0.109219	0.114428	0.109047	0.0783633	0.0789725	0.0797238
HOELZEL_NF1_TARGETS_DN	0.012581	0.0167774	0.0136926	0.0145705	0.0160847	0.0162539	0.0160243	0.0188957	0.018195	0.0189682	0.0190125	0.0202449	0.0127985	0.0163103	0.0151101
HOWLIN_CITED1_TARGETS_1_DN	0.0358988	0.0493823	0.0437543	0.0421294	0.0462724	0.046111	0.0458957	0.0529657	0.0504584	0.0508996	0.0591964	0.0494576	0.037868	0.037556	0.0401601
JI_METASTASIS_REPRESSED_BY_STK11	0.0271409	0.0295366	0.0227032	0.0264817	0.0315786	0.0250185	0.0289095	0.0404862	0.039618	0.0419012	0.0522237	0.0374473	0.0218188	0.0265299	0.0264013
KORKOLA_YOLK_SAC_TUMOR	0.018921	0.0204716	0.0187638	0.0192069	0.0203215	0.0197499	0.0196785	0.0201215	0.0201643	0.0203215	0.0214862	0.021572	0.00687388	0.00683101	0.0103323
LANDIS_ERBB2_BREAST_TUMORS_65_UP	0.175221	0.166094	0.134606	0.154897	0.156631	0.141224	0.169866	0.173503	0.165488	0.171095	0.166027	0.168081	0.125227	0.114367	0.121978
MEBARKI_HCC_PROGENITOR_WNT_UP_BLOCKED_BY_FZD8CRD	0.0262225	0.0293366	0.0333263	0.0275571	0.0312736	0.032335	0.0340689	0.0398557	0.0375998	0.038451	0.0422587	0.0359815	0.0319917	0.0332002	0.0322474
MEBARKI_HCC_PROGENITOR_WNT_UP_CTNNB1_DEPENDENT	0.0353659	0.036058	0.0371578	0.0354035	0.0370506	0.0369701	0.0372276	0.0391429	0.0384186	0.0391	0.0358756	0.0380216	0.0313261	0.0292713	0.0317714
MUELLER_METHYLATED_IN_GLIOBLASTOMA	0.0986732	0.113296	0.096521	0.0983061	0.104218	0.0999899	0.106991	0.118347	0.112359	0.115688	0.117663	0.11679	0.0840001	0.0852028	0.0861144
NABA_CORE_MATRISOME	0.027937	0.0288153	0.0287884	0.0286632	0.030706	0.0288582	0.0315986	0.0335644	0.0330761	0.0341243	0.0305468	0.0322407	0.0269585	0.0279906	0.0285058
NABA_ECM_GLYCOPROTEINS	0.034929	0.036549	0.033525	0.0341852	0.0366079	0.0341509	0.0381151	0.0401622	0.0414607	0.0407562	0.0396222	0.0392344	0.0338907	0.034767	0.0357095
NAKAYAMA_SOFT_TISSUE_TUMORS_PCA1_DN	0.0125279	0.0122314	0.00882146	0.0118299	0.0112183	0.0110083	0.0121944	0.0127627	0.0123426	0.0142638	0.0136337	0.0121697	0.0055165	0.00527558	0.00604159
PETROVA_PROX1_TARGETS_DN	0.042743	0.0454693	0.0390855	0.0432559	0.0462386	0.0443828	0.0511782	0.0530002	0.0505102	0.0517113	0.0511917	0.053007	0.0465625	0.0448079	0.0431344
PICCALUGA_ANGIOIMMUNOBLASTIC_LYMPHOMA_UP	0.0457126	0.0484785	0.0453872	0.0451676	0.0491195	0.0479218	0.0492684	0.0534398	0.0527929	0.0516364	0.0515541	0.0514286	0.0403494	0.0426742	0.0428663
PID_INTEGRIN2_PATHWAY	0.0123081	0.0104926	0	0.013662	0.0138158	0	0.0151389	0.0155697	0.0087695	0.021216	0.0125081	0.00310779	0.00403089	0	0
RADMACHER_AML_PROGNOSIS	0.0596767	0.0578812	0.0487236	0.0591516	0.0591366	0.057081	0.0586314	0.0600168	0.0593216	0.0618223	0.0612672	0.0584064	0.0452477	0.046273	0.0490737
REACTOME_COMPLEMENT_CASCADE	0.00760892	0.00680113	0.0041519	0.00469912	0.00696616	0.00568932	0.00711382	0.00668821	0.00819957	0.00914634	0.0083038	0.00860781	0	0	0
REACTOME_EGR2_AND_SOX10_MEDIATED_INITIATION_OF_SCHWANN_CELL_MYELINATION	0.0306061	0.0369189	0.0314985	0.0339003	0.0323123	0.0351734	0.0336772	0.0390057	0.0383495	0.0403838	0.0433499	0.0489409	0.0262094	0.0311573	0.0296611
REACTOME_MET_PROMOTES_CELL_MOTILITY	0.0728729	0.0759434	0.0688679	0.0761926	0.0764507	0.0756675	0.0784977	0.0817017	0.0793966	0.0822891	0.0867035	0.0804824	0.0677999	0.0697223	0.0698825
ROSS_AML_WITH_CBFB_MYH11_FUSION	0.0335534	0.0355786	0.0334553	0.0333992	0.0357538	0.0337146	0.0357749	0.0368611	0.0377931	0.0357819	0.0362023	0.0368751	0.0272183	0.0270922	0.0291104
SABATES_COLORECTAL_ADENOMA_DN	0.00403704	0.00482131	0.00529701	0.00477723	0.00503253	0.00464315	0.00570292	0.00603169	0.00635494	0.00654412	0.00731002	0.00714472	0.00463029	0.00595822	0.00485621
SENESE_HDAC2_TARGETS_DN	0.0384049	0.0429117	0.0416795	0.0400221	0.042771	0.0435914	0.0457611	0.048664	0.0483058	0.045962	0.0498292	0.0480881	0.037531	0.0383111	0.0386928
SETLUR_PROSTATE_CANCER_TMPRSS2_ERG_FUSION_UP	0.0705182	0.0750623	0.0688415	0.0693093	0.0743211	0.0693518	0.0711439	0.0742968	0.0758156	0.0725837	0.0763805	0.0765446	0.0583804	0.0593524	0.06013
STAMBOLSKY_RESPONSE_TO_VITAMIN_D3_UP	0.0566905	0.0585051	0.0509125	0.0519611	0.0583149	0.0532771	0.056855	0.0633733	0.0615792	0.0598417	0.0675628	0.0586593	0.0466612	0.0486095	0.0461728
TSENG_ADIPOGENIC_POTENTIAL_UP	0.0646459	0.0781161	0.0624363	0.0706091	0.0725212	0.0737677	0.0765581	0.0796884	0.0780028	0.0837677	0.091983	0.0855099	0.0423654	0.041898	0.0506799
TURASHVILI_BREAST_DUCTAL_CARCINOMA_VS_LOBULAR_NORMAL_DN	0.0870229	0.0883194	0.0821735	0.0868828	0.0918864	0.0853761	0.0931197	0.0987961	0.093344	0.0948577	0.106035	0.0946544	0.0736661	0.0767074	0.0738343
TURASHVILI_BREAST_LOBULAR_CARCINOMA_VS_DUCTAL_NORMAL_DN	0.0327016	0.037437	0.0336345	0.0302579	0.0373762	0.032656	0.0358805	0.0404385	0.0393028	0.0358653	0.0408187	0.039465	0.0253602	0.0297509	0.028747
UZONYI_RESPONSE_TO_LEUKOTRIENE_AND_THROMBIN	0.096385	0.104844	0.0872502	0.0992353	0.113327	0.0937979	0.0980334	0.114449	0.10821	0.113567	0.137606	0.0995559	0.0831979	0.0888986	0.0823737
VECCHI_GASTRIC_CANCER_ADVANCED_VS_EARLY_UP	0.0487589	0.0514653	0.0514772	0.0509821	0.0529864	0.050944	0.0559285	0.0580089	0.0583731	0.054893	0.0563546	0.0558023	0.0420773	0.0423653	0.0440887
VECCHI_GASTRIC_CANCER_EARLY_DN	0.00667833	0.00869024	0.00842189	0.00711059	0.008712	0.00898615	0.00919648	0.0113027	0.0104759	0.0097564	0.0130085	0.0108225	0.00757622	0.0079258	0.0079142
WINTER_HYPOXIA_DN	0.00795784	0.0083451	0.00826158	0.00841344	0.00842863	0.00831473	0.0118456	0.0128328	0.0116178	0.013744	0.0147843	0.011261	0.0103953	0.00970431	0.00947651
WP_ENDOCHONDRAL_OSSIFICATION	0.105647	0.111823	0.108485	0.103991	0.115864	0.10697	0.10862	0.10993	0.110173	0.109502	0.11048	0.112136	0.0867603	0.0878472	0.0887806
WP_INFLAMMATORY_RESPONSE_PATHWAY	0.0218146	0.030203	0.0225728	0.0258376	0.0276107	0.0260699	0.0274884	0.0368794	0.0320494	0.0345684	0.0340548	0.0329176	0.0170457	0.0217413	0.0221081
XIE_LT_HSC_S1PR3_OE_UP	0.0109267	0.018025	0.0179569	0.0137878	0.0183656	0.0153546	0.0187744	0.0243058	0.0230115	0.0248644	0.0261451	0.0132701	0.00673043	0.0101093	0.00784763
AMBROSINI_FLAVOPIRIDOL_TREATMENT_TP53	0.0247471	0.0240048	0.0234623	0.0242618	0.0237407	0.0236515	0.0223202	0.0236194	0.0243831	0.0262104	0.0274417	0.0268314	0.0203181	0.0213424	0.0222417
APPIERTO_RESPONSE_TO_FENRETINIDE_UP	0.157681	0.15032	0.14304	0.147518	0.14838	0.146096	0.149416	0.150696	0.147436	0.15565	0.155711	0.154351	0.134044	0.131303	0.136034
BAKKER_FOXO3_TARGETS_UP	0.0387812	0.0426145	0.0490266	0.0385359	0.0467421	0.0476251	0.0389214	0.0453826	0.0472116	0.0470434	0.0546749	0.0514023	0.0444926	0.0476391	0.0494471
BERENJENO_TRANSFORMED_BY_RHOA_FOREVER_DN	0.160015	0.146784	0.145439	0.155038	0.148692	0.149242	0.145855	0.148667	0.147261	0.168574	0.16493	0.1472	0.125214	0.120983	0.127342
BIOCARTA_NFAT_PATHWAY	0.111444	0.111079	0.105247	0.109597	0.109257	0.108734	0.112775	0.114662	0.109922	0.116706	0.123839	0.117095	0.107442	0.106768	0.10504
BIOCARTA_NO1_PATHWAY	0.120736	0.124164	0.124334	0.125567	0.128895	0.126431	0.13051	0.132918	0.12204	0.139717	0.136161	0.136232	0.124433	0.119575	0.111105
BIOCARTA_P38MAPK_PATHWAY	0.0855292	0.0872427	0.0813081	0.0915892	0.0881413	0.0877338	0.0918713	0.0898757	0.0905235	0.101264	0.0930101	0.0917668	0.0825828	0.0810992	0.0808693
BLANCO_MELO_INFLUENZA_A_INFECTION_A594_CELLS_UP	0.119564	0.111455	0.104278	0.117567	0.112598	0.107439	0.111688	0.103013	0.10613	0.118965	0.116281	0.116613	0.11151	0.103989	0.106829
BOSCO_EPITHELIAL_DIFFERENTIATION_MODULE	0.0413176	0.0405968	0.0414454	0.0426316	0.0392007	0.0408158	0.0452687	0.0413176	0.042951	0.0512182	0.0506981	0.0426316	0.0437175	0.0427411	0.0444749
BOYLAN_MULTIPLE_MYELOMA_D_UP	0.0503271	0.0505754	0.0492295	0.0496041	0.0484106	0.0485891	0.0484149	0.0505798	0.0511547	0.0517907	0.0547178	0.0539991	0.0475655	0.0463633	0.0475307
BROWNE_HCMV_INFECTION_6HR_DN	0.0203679	0.021977	0.0219236	0.0193121	0.0221909	0.0231718	0.0201808	0.0233135	0.0228751	0.0239122	0.0272855	0.0253957	0.0221294	0.0251578	0.0234044
BROWNE_HCMV_INFECTION_6HR_UP	0.0411154	0.0415345	0.0380293	0.040113	0.0383087	0.0424336	0.0394569	0.0390985	0.0390013	0.0440313	0.0442197	0.0462305	0.0365288	0.0364619	0.0395845
BURTON_ADIPOGENESIS_PEAK_AT_0HR	0.0892904	0.0915009	0.0857869	0.0832946	0.0903183	0.0878758	0.0870082	0.0905062	0.0903128	0.0903349	0.0954133	0.0891191	0.0744087	0.0742484	0.0772104
CAIRO_HEPATOBLASTOMA_DN	0.026903	0.0270262	0.0251631	0.0272673	0.0260584	0.0256253	0.0258554	0.0276751	0.0264137	0.0287299	0.0287734	0.0273289	0.0250526	0.025551	0.0237422
CHIARADONNA_NEOPLASTIC_TRANSFORMATION_KRAS_DN	0.0556664	0.0582254	0.0577169	0.0589951	0.0611968	0.0603447	0.0652841	0.0682884	0.0658613	0.0674473	0.0707072	0.068052	0.0631071	0.0646876	0.0623897
CHO_NR4A1_TARGETS	0.0438294	0.0487036	0.0397276	0.0467666	0.0448423	0.0499316	0.0475515	0.0495265	0.0546285	0.0578442	0.073796	0.0579455	0.0447663	0.0440573	0.0519319
CHYLA_CBFA2T3_TARGETS_DN	0.0155961	0.0159697	0.0164983	0.0155323	0.0167703	0.016822	0.0159456	0.0158027	0.0163192	0.0172111	0.0174246	0.018227	0.0163381	0.0162813	0.0164948
CORRE_MULTIPLE_MYELOMA_UP	0.0204483	0.0222587	0.0205455	0.0217666	0.0219428	0.0199198	0.0181398	0.0197436	0.0209404	0.02334	0.0206184	0.0240143	0.0199502	0.0188931	0.0215783
CROMER_TUMORIGENESIS_DN	0.0294667	0.0300579	0.0273619	0.0295377	0.0327539	0.0298215	0.0320326	0.0346459	0.0346459	0.0379685	0.0337354	0.0328722	0.0294076	0.0293958	0.0322337
CROMER_TUMORIGENESIS_UP	0.0643917	0.0686895	0.0629945	0.0641715	0.066047	0.0666469	0.0644448	0.0720306	0.0684617	0.0719547	0.0659331	0.0716737	0.0574362	0.0581803	0.0613088
DAIRKEE_CANCER_PRONE_RESPONSE_E2	0.0796034	0.0777904	0.0635127	0.0784278	0.0713881	0.071813	0.0736827	0.0692918	0.0700567	0.086119	0.0813031	0.0777479	0.0660057	0.0635128	0.0605099
DELASERNA_MYOD_TARGETS_UP	0.0441427	0.0471224	0.0472817	0.0439132	0.0445738	0.048959	0.0448783	0.0454639	0.0459043	0.0540563	0.0543328	0.0539767	0.0461854	0.0443957	0.0445456
DOANE_BREAST_CANCER_CLASSES_DN	0.116092	0.121142	0.115823	0.12058	0.121374	0.118794	0.126376	0.12651	0.122035	0.134972	0.128577	0.131401	0.112888	0.111176	0.1101
DORSEY_GAB2_TARGETS	0.0754545	0.0682129	0.0711247	0.0812529	0.0780118	0.072492	0.0805692	0.0800881	0.0753279	0.0928622	0.08933	0.0900517	0.0898111	0.0822657	0.0800122
DUAN_PRDM5_TARGETS	0.0155014	0.0178798	0.0169595	0.0141209	0.0190152	0.017085	0.0159137	0.0188598	0.0172882	0.0213458	0.0245667	0.0222899	0.0141688	0.0152982	0.0150233
EBAUER_MYOGENIC_TARGETS_OF_PAX3_FOXO1_FUSION	0.0512821	0.054713	0.0519756	0.0550963	0.0552423	0.0578246	0.0506981	0.0529975	0.0548955	0.0651611	0.0669313	0.0630167	0.0523405	0.059312	0.061356
ELVIDGE_HYPOXIA_BY_DMOG_DN	0.0607386	0.0590763	0.0536034	0.0570943	0.0531814	0.0539934	0.0539295	0.0564421	0.05696	0.0604509	0.0614355	0.0565572	0.0502788	0.0512761	0.0513657
ENGELMANN_CANCER_PROGENITORS_DN	0.0243443	0.0237444	0.0189986	0.0243443	0.0251948	0.0245417	0.0274044	0.0288851	0.0251872	0.0323705	0.0345346	0.0315504	0.0308898	0.031148	0.0266375
GARGALOVIC_RESPONSE_TO_OXIDIZED_PHOSPHOLIPIDS_BLUE_UP	0.0725932	0.0719442	0.0694978	0.073486	0.0757122	0.0768928	0.0695859	0.0715419	0.0739471	0.078978	0.081395	0.0763759	0.0676123	0.0670426	0.0682702
GARGALOVIC_RESPONSE_TO_OXIDIZED_PHOSPHOLIPIDS_MAGENTA_UP	0.158525	0.164528	0.153776	0.163791	0.167109	0.165177	0.160398	0.170649	0.167699	0.174631	0.189513	0.177507	0.16323	0.16767	0.16413
GAUSSMANN_MLL_AF4_FUSION_TARGETS_E_UP	0.0429834	0.045492	0.0437099	0.046298	0.0474558	0.0449964	0.0457607	0.0483488	0.0466953	0.0505585	0.0534833	0.0488898	0.0471039	0.0484093	0.0473877
GHANDHI_DIRECT_IRRADIATION_UP	0.0289351	0.0293649	0.0315059	0.0299055	0.0310888	0.0305355	0.0277049	0.0310888	0.0319443	0.0331574	0.0324977	0.0324125	0.024253	0.0240998	0.0246786
GRAESSMANN_APOPTOSIS_BY_SERUM_DEPRIVATION_DN	0.0578997	0.0609808	0.0593405	0.0617479	0.0665411	0.0657525	0.0584728	0.0616401	0.0587027	0.0622815	0.070154	0.0631959	0.0585554	0.0596603	0.0601669
GRAESSMANN_RESPONSE_TO_MC_AND_SERUM_DEPRIVATION_DN	0.0690308	0.0750217	0.0690947	0.0754193	0.0761504	0.0783713	0.0730064	0.0744048	0.0737467	0.0807887	0.0860531	0.0802495	0.0707261	0.0721839	0.0744048
GROSS_HYPOXIA_VIA_HIF1A_DN	0.100402	0.104806	0.0989243	0.106144	0.116455	0.108439	0.108271	0.113607	0.105837	0.117233	0.124332	0.109553	0.101191	0.101665	0.0996809
HANN_RESISTANCE_TO_BCL2_INHIBITOR_DN	0.0550716	0.0519342	0.049142	0.05629	0.0503807	0.0535689	0.0547365	0.0530612	0.0514875	0.0688902	0.0593867	0.0642197	0.0528074	0.0497919	0.0487968
HELLER_SILENCED_BY_METHYLATION_DN	0.0766191	0.0753762	0.0711946	0.0754626	0.0751539	0.0784177	0.073911	0.0766685	0.0783354	0.0831838	0.0839781	0.0845379	0.0774876	0.0753103	0.0800846
HENDRICKS_SMARCA4_TARGETS_DN	0.0661623	0.0747953	0.0701317	0.0705678	0.0786579	0.074021	0.0753916	0.0788893	0.0798861	0.0831524	0.0885813	0.0796191	0.0697846	0.0674617	0.0648629
HOLLERN_EMT_BREAST_TUMOR_UP	0.0720797	0.0783631	0.0777322	0.0723569	0.0773248	0.0768127	0.0850199	0.0842165	0.0835516	0.0863242	0.0870286	0.0844372	0.0808555	0.0806405	0.0772343
HUANG_FOXA2_TARGETS_DN	0.103772	0.104127	0.108264	0.10442	0.106384	0.100878	0.111911	0.108306	0.111702	0.117783	0.112454	0.111514	0.102037	0.0954759	0.0963745
HUANG_FOXA2_TARGETS_UP	0.011909	0.0154121	0.0207983	0.0163367	0.0154037	0.020264	0.0181264	0.0168456	0.0208577	0.0224269	0.0264814	0.0217399	0.0158787	0.0184233	0.0187626
HUANG_GATA2_TARGETS_DN	0.0646932	0.0654176	0.0697062	0.0655816	0.0665017	0.0703513	0.058961	0.0614992	0.0654652	0.0698913	0.072879	0.0701398	0.0631385	0.0650105	0.0665969
INGRAM_SHH_TARGETS_UP	0.0464494	0.0515991	0.0469295	0.0458183	0.0510912	0.0498723	0.0517376	0.0541632	0.0526672	0.0531259	0.059904	0.0518546	0.0442423	0.0456306	0.0442085
JACKSON_DNMT1_TARGETS_UP	0.0990175	0.0944523	0.0957364	0.0953023	0.0958826	0.0947356	0.0938491	0.100361	0.0980716	0.106667	0.101462	0.0923502	0.0867797	0.084376	0.0870265
KAN_RESPONSE_TO_ARSENIC_TRIOXIDE	0.0945135	0.0938311	0.09218	0.0916567	0.0937498	0.0963343	0.0876544	0.0925053	0.0927245	0.0932159	0.104756	0.100432	0.0783523	0.0812479	0.0819833
KASLER_HDAC7_TARGETS_1_UP	0.0464489	0.0444835	0.0458638	0.0455259	0.044434	0.0449305	0.0464757	0.045736	0.0464757	0.0479713	0.0503261	0.0482927	0.0422008	0.0416074	0.0421019
KEGG_ALDOSTERONE_REGULATED_SODIUM_REABSORPTION	0.0259707	0.0253288	0.0295256	0.0236699	0.022159	0.0257041	0.023265	0.0231465	0.0264249	0.0314611	0.0240945	0.0318363	0.0235711	0.0254375	0.023344
KEGG_VEGF_SIGNALING_PATHWAY	0.0547745	0.0577697	0.0589191	0.060483	0.0584218	0.0587367	0.0619087	0.0581565	0.057731	0.0646054	0.064202	0.0624558	0.0533378	0.0522767	0.0513152
KESHELAVA_MULTIPLE_DRUG_RESISTANCE	0.0743062	0.0788115	0.0778493	0.0778493	0.0819154	0.0753277	0.085345	0.0866034	0.0837265	0.0874028	0.0872054	0.0838893	0.0793494	0.0784612	0.0751846
KIM_WT1_TARGETS_8HR_UP	0.0967859	0.0972521	0.0933126	0.0959129	0.0962512	0.0933197	0.0912778	0.0929293	0.0937148	0.0988279	0.100716	0.0969776	0.0894512	0.0889969	0.0888123
KUNINGER_IGF1_VS_PDGFB_TARGETS_UP	0.025251	0.0264417	0.0239292	0.0256954	0.0252738	0.0270286	0.0262423	0.0268007	0.0265158	0.0282478	0.0282079	0.0283732	0.0228125	0.0224137	0.0244077
KYNG_DNA_DAMAGE_BY_GAMMA_AND_UV_RADIATION	0.0853777	0.0827535	0.0800096	0.0830802	0.0862052	0.082024	0.0837934	0.0892758	0.087305	0.0855029	0.0964895	0.0864829	0.0778155	0.0785832	0.0805105
LEIN_OLIGODENDROCYTE_MARKERS	0.0586226	0.0607378	0.0558517	0.0577395	0.0591725	0.0575068	0.061917	0.0630962	0.0586702	0.066581	0.066343	0.0585115	0.0554921	0.0540961	0.0536096
LEONARD_HYPOXIA	0.133517	0.133001	0.135173	0.14086	0.147739	0.145141	0.130126	0.136757	0.127999	0.14474	0.177563	0.141331	0.12508	0.12581	0.123211
LIANG_SILENCED_BY_METHYLATION_2	0.0383395	0.0371011	0.0389672	0.03884	0.0389163	0.0414779	0.0439463	0.0458208	0.0446588	0.0527762	0.0478905	0.0463552	0.0413337	0.0406976	0.0415119
LIAO_HAVE_SOX4_BINDING_SITES	0.0350125	0.044571	0.0407796	0.0400943	0.0488608	0.0453275	0.0385635	0.0476326	0.0444464	0.0449893	0.0504806	0.0471609	0.0344696	0.0404058	0.0391598
LIM_MAMMARY_LUMINAL_MATURE_DN	0.0612604	0.062958	0.0613906	0.061012	0.061814	0.0621845	0.0599984	0.0621967	0.0616838	0.0699438	0.0668417	0.0664509	0.0628399	0.0646637	0.0654698
LIU_VMYB_TARGETS_UP	0.0600981	0.0611341	0.0596555	0.0601366	0.0610988	0.0612624	0.0565028	0.0599442	0.0589147	0.0632958	0.0671349	0.0639244	0.0575163	0.0586356	0.0620353
MCBRYAN_PUBERTAL_BREAST_5_6WK_UP	0.0467248	0.0443693	0.045233	0.0455185	0.043734	0.0442765	0.0416212	0.042749	0.0428774	0.0462323	0.048106	0.0468818	0.0407967	0.0409573	0.0439053
MCMURRAY_TP53_HRAS_COOPERATION_RESPONSE_UP	0.0823949	0.0825262	0.0741266	0.083563	0.0757277	0.0884847	0.0904139	0.0795076	0.083458	0.0949812	0.0826049	0.0945481	0.0743891	0.071213	0.0769877
MEBARKI_HCC_PROGENITOR_WNT_UP	0.0319537	0.0335033	0.0355337	0.0327392	0.0357956	0.0365049	0.0362645	0.0381568	0.0378093	0.0409109	0.0418964	0.037369	0.0341507	0.0343007	0.0338246
MEISSNER_NPC_HCP_WITH_H3K4ME3_AND_H3K27ME3	0.00371304	0.00469385	0.00514922	0.0051247	0.00559759	0.00739106	0.00416141	0.00545047	0.00529985	0.00727196	0.00924058	0.00746812	0.00520877	0.00532437	0.0059759
MIKKELSEN_MCV6_HCP_WITH_H3K27ME3	0.00591074	0.00601366	0.00525791	0.00542847	0.00525203	0.005427	0.00545788	0.00540789	0.00566225	0.00657092	0.0061357	0.00652534	0.00587839	0.00613717	0.00616364
MORI_MATURE_B_LYMPHOCYTE_UP	0.0287264	0.0299191	0.0300784	0.0277964	0.0317834	0.0306854	0.0274864	0.0295273	0.029355	0.0312236	0.0359339	0.0338328	0.026522	0.0288814	0.0283389
PAPASPYRIDONOS_UNSTABLE_ATEROSCLEROTIC_PLAQUE_DN	0.0615202	0.0723241	0.0716671	0.0678803	0.0726891	0.0701433	0.0703988	0.0760653	0.0777078	0.0837941	0.08269	0.076038	0.0673419	0.0685099	0.0735469
PEDRIOLI_MIR31_TARGETS_DN	0.0272694	0.0280671	0.0281466	0.0277738	0.0294338	0.0293505	0.0290325	0.0305868	0.0313832	0.0315149	0.0327983	0.0315695	0.0291368	0.0288424	0.0293642
PEREZ_TP53_AND_TP63_TARGETS	0.0110752	0.0126123	0.0136443	0.0127177	0.0147948	0.013541	0.0120875	0.0132622	0.0134752	0.0144874	0.0153547	0.0144369	0.0122961	0.0126693	0.0121072
PEREZ_TP63_TARGETS	0.014412	0.0155794	0.0178861	0.0152799	0.0177383	0.017342	0.0152221	0.0171714	0.0171848	0.0201188	0.0216288	0.0190226	0.0152288	0.015922	0.0158146
PHONG_TNF_RESPONSE_VIA_P38_COMPLETE	0.0566457	0.0591465	0.063796	0.0570337	0.0624953	0.0646799	0.0566636	0.0599442	0.0608173	0.0596639	0.0703391	0.0650248	0.056554	0.0585069	0.0586542
PID_ANGIOPOIETIN_RECEPTOR_PATHWAY	0.0588683	0.0643842	0.0650182	0.0664527	0.0649707	0.0640196	0.067483	0.0656839	0.0664844	0.0730227	0.0742828	0.0686797	0.0588366	0.0625297	0.0618799
PID_INTEGRIN_A4B1_PATHWAY	0.153392	0.162813	0.156002	0.158726	0.171226	0.16303	0.169383	0.173058	0.170677	0.176538	0.185844	0.164198	0.145665	0.147416	0.142311
PID_LYMPH_ANGIOGENESIS_PATHWAY	0.0730679	0.084705	0.0799705	0.0801622	0.080236	0.0811357	0.0793953	0.0756047	0.0786283	0.0835251	0.080354	0.0870649	0.0646608	0.069587	0.0664897
PID_RHOA_REG_PATHWAY	0.0510938	0.0520256	0.0512559	0.0513693	0.0532329	0.0518717	0.0553557	0.0550802	0.054983	0.0561578	0.0584832	0.0550154	0.0501458	0.0473343	0.0471885
PID_S1P_S1P1_PATHWAY	0.110999	0.111639	0.115141	0.117583	0.111875	0.112262	0.123577	0.114703	0.11115	0.137671	0.133108	0.120967	0.11605	0.11312	0.109315
PID_S1P_S1P2_PATHWAY	0.163143	0.16262	0.158097	0.167282	0.156897	0.15722	0.167559	0.162866	0.160482	0.173959	0.180359	0.164451	0.151235	0.150712	0.146158
PID_S1P_S1P3_PATHWAY	0.0921153	0.0971413	0.0929761	0.0974705	0.0963944	0.0976477	0.107231	0.100015	0.0955968	0.115575	0.112194	0.104801	0.100192	0.0954069	0.0891528
PID_SYNDECAN_4_PATHWAY	0.116651	0.126817	0.117284	0.129045	0.130526	0.123196	0.128855	0.127538	0.12431	0.139034	0.146136	0.121651	0.119588	0.116423	0.118221
PID_TXA2PATHWAY	0.0607067	0.0587362	0.0583178	0.0596337	0.0616244	0.0591209	0.067077	0.0648501	0.0606729	0.0671782	0.0670905	0.0615704	0.0581626	0.0542554	0.054053
PID_UPA_UPAR_PATHWAY	0.08123	0.0883497	0.0853972	0.0881325	0.0905518	0.0892977	0.0942647	0.0951535	0.0903741	0.10414	0.105196	0.100555	0.0901963	0.0897816	0.0874314
PID_VEGFR1_PATHWAY	0.069705	0.0757965	0.0835398	0.0763274	0.0912684	0.0815044	0.0814602	0.0856637	0.080413	0.0906195	0.0963127	0.0875516	0.0682743	0.0734808	0.0710619
PLASARI_TGFB1_TARGETS_10HR_UP	0.0472685	0.0470476	0.0469431	0.0497394	0.0491006	0.0500789	0.0493558	0.0492573	0.0497816	0.0546973	0.0581445	0.0506736	0.0483935	0.0492172	0.0507198
PURBEY_TARGETS_OF_CTBP1_AND_SATB1_DN	0.0460205	0.0459997	0.0432525	0.0445012	0.0459424	0.0461662	0.0454195	0.0468374	0.0468374	0.0502687	0.0496106	0.0510908	0.0440772	0.0457916	0.0453441
REACTOME_CARDIAC_CONDUCTION	0.0287158	0.0283339	0.0277451	0.0269528	0.0274667	0.0276987	0.0289585	0.0295224	0.0283197	0.0301541	0.0313319	0.0305217	0.0248185	0.0253182	0.0242618
REACTOME_CARGO_RECOGNITION_FOR_CLATHRIN_MEDIATED_ENDOCYTOSIS	0.0709459	0.0741608	0.0740047	0.0729903	0.0750815	0.072565	0.0709732	0.0720227	0.0734819	0.0768567	0.081285	0.0790767	0.0715506	0.0705167	0.0705947
REACTOME_CDC42_GTPASE_CYCLE	0.0323675	0.0337631	0.0326096	0.0326442	0.0360627	0.0353489	0.0332172	0.0366012	0.0357713	0.0362999	0.0406669	0.037362	0.030478	0.0319032	0.0302976
REACTOME_CONSTITUTIVE_SIGNALING_BY_ABERRANT_PI3K_IN_CANCER	0.0255051	0.0244107	0.0219428	0.0255695	0.025312	0.0253817	0.0235093	0.0245072	0.026047	0.0292767	0.0290353	0.0277423	0.0239868	0.0241102	0.025033
REACTOME_EGFR_DOWNREGULATION	0.0992419	0.10066	0.0972609	0.0965273	0.0951088	0.100355	0.0979824	0.101076	0.102568	0.107532	0.113634	0.106701	0.0991196	0.101663	0.100024
REACTOME_ESTROGEN_DEPENDENT_NUCLEAR_EVENTS_DOWNSTREAM_OF_ESR_MEMBRANE_SIGNALING	0.0926844	0.0873156	0.079587	0.0852802	0.0815634	0.0823304	0.0811357	0.0847198	0.0836283	0.0917257	0.0855457	0.0924189	0.0727434	0.0748083	0.0746608
REACTOME_EXTRA_NUCLEAR_ESTROGEN_SIGNALING	0.109515	0.104405	0.100159	0.108158	0.104231	0.102442	0.105583	0.105413	0.103069	0.115309	0.106081	0.11426	0.101768	0.0983087	0.0972498
REACTOME_G_PROTEIN_MEDIATED_EVENTS	0.0548688	0.0550583	0.0526968	0.0547157	0.0575219	0.0537099	0.0567347	0.0572303	0.0542493	0.0617711	0.0627259	0.0592274	0.0568294	0.0558601	0.054344
REACTOME_INTEGRIN_SIGNALING	0.0665439	0.0700142	0.0684136	0.0746459	0.0689235	0.0729603	0.0789377	0.0750992	0.0730878	0.0825496	0.0825637	0.0766431	0.066813	0.0675637	0.0649858
REACTOME_ION_HOMEOSTASIS	0.0511489	0.0506477	0.0522879	0.0480584	0.046608	0.0486203	0.050139	0.0495239	0.050139	0.0525992	0.0518095	0.0560922	0.0438668	0.0438593	0.0428114
REACTOME_ION_TRANSPORT_BY_P_TYPE_ATPASES	0.0516197	0.0492961	0.0528042	0.0492126	0.0486431	0.0505414	0.0524473	0.0512248	0.0512476	0.0538445	0.0523866	0.0532143	0.0456817	0.0446186	0.0443908
REACTOME_NEUROTRANSMITTER_RELEASE_CYCLE	0.0569473	0.0594654	0.0642002	0.0591318	0.0589919	0.0611011	0.0594439	0.0604769	0.0615423	0.0644155	0.0681173	0.0679451	0.0583785	0.0607782	0.0615315
REACTOME_PLATELET_AGGREGATION_PLUG_FORMATION	0.0526145	0.0585745	0.0525739	0.057549	0.0585237	0.0605036	0.0582496	0.0567773	0.0546045	0.0637831	0.0610823	0.0599046	0.0479744	0.0484313	0.0468068
REACTOME_RAC1_GTPASE_CYCLE	0.0454528	0.0468128	0.047004	0.0469825	0.0500247	0.0491653	0.0462005	0.0481555	0.0486325	0.0491374	0.0546847	0.0509679	0.044327	0.0450575	0.0445547
REACTOME_RHOB_GTPASE_CYCLE	0.0240017	0.0274737	0.0263268	0.0238036	0.0275467	0.0264936	0.0253467	0.028141	0.0271869	0.0293661	0.0401418	0.0310656	0.027286	0.0289647	0.0262642
REACTOME_RHOF_GTPASE_CYCLE	0.0621468	0.0675291	0.0687786	0.0631752	0.0660874	0.0655396	0.0640498	0.0699512	0.065232	0.0711526	0.0751701	0.0699031	0.0579274	0.058629	0.0585906
REACTOME_RHOJ_GTPASE_CYCLE	0.0349698	0.0371563	0.0379116	0.0340224	0.0390512	0.0375273	0.035586	0.0389982	0.0384417	0.0382628	0.0456172	0.0389982	0.0348837	0.0357517	0.0346783
REACTOME_RHOQ_GTPASE_CYCLE	0.0353642	0.0394485	0.0362816	0.0370105	0.043646	0.0417672	0.0379091	0.0429925	0.0409315	0.0415221	0.0510167	0.0410572	0.0382547	0.0400643	0.0371865
REACTOME_RUNX2_REGULATES_BONE_DEVELOPMENT	0.015442	0.0229965	0.022453	0.0195132	0.0222089	0.0235068	0.0212993	0.0246273	0.0229411	0.0256368	0.0268348	0.0304291	0.0176606	0.0200346	0.022342
REACTOME_RUNX2_REGULATES_OSTEOBLAST_DIFFERENTIATION	0.0177054	0.0259207	0.0255524	0.023017	0.0268555	0.0264306	0.0256091	0.0291218	0.0274363	0.0305382	0.0296176	0.0356799	0.0196176	0.0213881	0.0227479
REACTOME_SIGNALING_BY_BMP	0.0454168	0.0462937	0.0484323	0.0517862	0.0480015	0.045786	0.0525555	0.0506477	0.0452629	0.0594326	0.0593864	0.0549709	0.0469091	0.0468322	0.0467399
REACTOME_TRANSPORT_OF_MATURE_MRNAS_DERIVED_FROM_INTRONLESS_TRANSCRIPTS	0.0593578	0.0520811	0.0508048	0.0539127	0.0491306	0.053805	0.0491472	0.0527773	0.0511943	0.0585456	0.0613304	0.0541862	0.0452519	0.0474067	0.0492135
REACTOME_TRANSPORT_OF_THE_SLBP_DEPENDANT_MATURE_MRNA	0.065184	0.0586771	0.0577448	0.0604456	0.0545923	0.0590616	0.0547557	0.0582446	0.0559859	0.064194	0.067433	0.0604264	0.049729	0.0513052	0.0529007
REN_ALVEOLAR_RHABDOMYOSARCOMA_UP	0.035056	0.0324204	0.0340335	0.0337294	0.0307721	0.0343464	0.0340688	0.0316712	0.0316844	0.0401906	0.0388904	0.0382029	0.0336897	0.0335663	0.0343861
RICKMAN_HEAD_AND_NECK_CANCER_F	0.0365669	0.0291992	0.0334213	0.0318392	0.0251456	0.0324196	0.0346945	0.0264188	0.0257166	0.040892	0.0360333	0.0379805	0.0346009	0.0332341	0.0321669
ROZANOV_MMP14_TARGETS_SUBSET	0.083694	0.0816483	0.0766939	0.0867802	0.0918529	0.0915573	0.0918766	0.0935556	0.0941823	0.101514	0.104884	0.103027	0.0833747	0.0899373	0.08814
SCHOEN_NFKB_SIGNALING	0.0355319	0.0371574	0.0371803	0.0438311	0.0410037	0.0388173	0.0484901	0.0474141	0.0474255	0.0580485	0.0623641	0.0458115	0.0398246	0.0451247	0.04137
SCHUETZ_BREAST_CANCER_DUCTAL_INVASIVE_DN	0.0300657	0.0302946	0.0280594	0.0290626	0.0311273	0.0299245	0.0306452	0.0332018	0.0327928	0.0347748	0.0359435	0.0339859	0.0307037	0.0306404	0.0312734
SHAFFER_IRF4_TARGETS_IN_PLASMA_CELL_VS_MATURE_B_LYMPHOCYTE	0.0990827	0.102862	0.0979001	0.102863	0.10389	0.104415	0.103045	0.1084	0.104686	0.111019	0.115241	0.110621	0.0957118	0.0936008	0.0910698
SHETH_LIVER_CANCER_VS_TXNIP_LOSS_PAM6	0.0221651	0.0225938	0.0219936	0.0208003	0.0229368	0.0232011	0.0211861	0.0262094	0.0220436	0.0273741	0.0328546	0.0262451	0.0209003	0.0234226	0.0217792
STREICHER_LSM1_TARGETS_UP	0.0323172	0.033581	0.0323511	0.0329618	0.0338609	0.0329109	0.0290006	0.0354895	0.0353708	0.0409266	0.0364141	0.0421989	0.0330721	0.0344038	0.0383904
SUBTIL_PROGESTIN_TARGETS	0.0987776	0.104378	0.0856337	0.0917668	0.103291	0.0902309	0.0890607	0.105924	0.0975342	0.0966775	0.113583	0.100899	0.0801066	0.0925295	0.0850277
THEODOROU_MAMMARY_TUMORIGENESIS	0.025115	0.032061	0.0314178	0.0230408	0.0258224	0.0273338	0.0216098	0.0291346	0.0277197	0.027977	0.0325916	0.0325594	0.0186674	0.0217706	0.0224459
TONKS_TARGETS_OF_RUNX1_RUNX1T1_FUSION_GRANULOCYTE_UP	0.0582522	0.0620619	0.064361	0.064891	0.0654211	0.0631816	0.0569867	0.0612072	0.0585636	0.0744186	0.0659312	0.0683959	0.0586431	0.0599351	0.0626648
TSENG_IRS1_TARGETS_UP	0.0899814	0.097957	0.09249	0.0921457	0.0935261	0.0957859	0.0907721	0.0936556	0.0945589	0.0993204	0.100823	0.102122	0.0887032	0.0883931	0.095762
TURASHVILI_BREAST_DUCTAL_CARCINOMA_VS_LOBULAR_NORMAL_UP	0.0654731	0.0718882	0.0727863	0.0687892	0.0708519	0.0746713	0.0692087	0.0721744	0.0676888	0.0768722	0.0776519	0.0753869	0.0643135	0.0673384	0.0656903
TURASHVILI_BREAST_LOBULAR_CARCINOMA_VS_DUCTAL_NORMAL_UP	0.0580681	0.0664014	0.0611074	0.0580405	0.0632847	0.0637876	0.0560013	0.0693192	0.0634063	0.0707062	0.0775586	0.0748619	0.0550398	0.0598033	0.0625442
TURASHVILI_BREAST_LOBULAR_CARCINOMA_VS_LOBULAR_NORMAL_DN	0.0601773	0.0660152	0.058337	0.0589927	0.0652537	0.064011	0.0587231	0.06335	0.0617372	0.0635298	0.0666339	0.0672314	0.0565391	0.061182	0.0601455
URS_ADIPOCYTE_DIFFERENTIATION_UP	0.0319549	0.0325303	0.0288604	0.0322874	0.030689	0.0305803	0.0272301	0.0301263	0.029487	0.0350366	0.0332975	0.0338921	0.0280548	0.0293591	0.0309063
VALK_AML_CLUSTER_13	0	0.00200377	0.00505153	0.0021048	0.0116522	0.00572506	0.00649963	0.0127635	0.00540513	0.0142453	0.0157608	0.0165353	0	0.00262679	0
VARELA_ZMPSTE24_TARGETS_UP	0.0392844	0.0418654	0.0356711	0.0420523	0.038964	0.0416251	0.036837	0.0392132	0.0426842	0.049199	0.0623532	0.047686	0.0423104	0.045194	0.0411534
WESTON_VEGFA_TARGETS_3HR	0.0660836	0.0699198	0.0682171	0.0672166	0.0710396	0.0659445	0.0730074	0.0715166	0.0680514	0.0720864	0.0753594	0.0697741	0.0614391	0.0611409	0.0581859
WILCOX_RESPONSE_TO_PROGESTERONE_DN	0.0653084	0.066371	0.0726473	0.069886	0.0726226	0.0697068	0.0712388	0.0735245	0.0729747	0.081339	0.0836309	0.0810302	0.0562152	0.0581673	0.0624915
WILLIAMS_ESR2_TARGETS_UP	0.0630312	0.067762	0.0685552	0.0673513	0.0697734	0.0675354	0.0642068	0.067762	0.0639802	0.0749858	0.0804958	0.071898	0.0650708	0.0636827	0.0629178
WINZEN_DEGRADED_VIA_KHSRP	0.0214045	0.0215657	0.0217181	0.0219054	0.0219969	0.0239788	0.0204027	0.0215003	0.0214089	0.0297067	0.0301684	0.0253204	0.0251853	0.0252289	0.0241312
WP_CANNABINOID_RECEPTOR_SIGNALING	0.0323304	0.0347493	0.0332448	0.0349263	0.0372566	0.0343068	0.0353392	0.0374631	0.0348673	0.0439381	0.0437463	0.0401622	0.035649	0.0344543	0.0331563
WP_CARDIAC_PROGENITOR_DIFFERENTIATION	0.0360443	0.0365621	0.0381765	0.0386537	0.0403696	0.0412631	0.0421464	0.0421566	0.0416591	0.050462	0.0570312	0.0483298	0.0346837	0.0339933	0.0351102
WP_EPITHELIAL_TO_MESENCHYMAL_TRANSITION_IN_COLORECTAL_CANCER	0.0443442	0.048812	0.0465104	0.0464015	0.0477793	0.0472139	0.0477369	0.04719	0.0476652	0.0502588	0.0495182	0.0497013	0.0429637	0.043723	0.0429425
WP_INTRACELLULAR_TRAFFICKING_PROTEINS_INVOLVED_IN_CMT_NEUROPATHY	0.0433428	0.0535269	0.0470538	0.0535694	0.055779	0.0564589	0.0475921	0.0535977	0.0505949	0.0604816	0.0733003	0.0607082	0.0463314	0.0459773	0.0464873
WP_MESODERMAL_COMMITMENT_PATHWAY	0.0570594	0.0579544	0.0623627	0.056708	0.0617046	0.0599062	0.0588048	0.059803	0.0606841	0.0596776	0.0659568	0.061766	0.0531976	0.0534402	0.0527766
WP_NANOPARTICLEMEDIATED_ACTIVATION_OF_RECEPTOR_SIGNALING	0.0942928	0.103206	0.0970021	0.101838	0.0963944	0.103801	0.106839	0.10161	0.108257	0.112612	0.118322	0.107333	0.0910771	0.0962172	0.0946979
WP_NEPHROTIC_SYNDROME	0.0666929	0.0673295	0.0719542	0.0644929	0.0673295	0.0651763	0.0652605	0.0690895	0.0665337	0.0740793	0.0775057	0.0747159	0.0643899	0.0683967	0.0650265
WP_P38_MAPK_SIGNALING_PATHWAY	0.0883253	0.0918863	0.0797169	0.091132	0.0895234	0.090777	0.0923855	0.092563	0.091731	0.104267	0.0928847	0.0955915	0.0830449	0.0819134	0.0832668
WP_PATHWAYS_REGULATING_HIPPO_SIGNALING	0.0632718	0.065502	0.058794	0.0652375	0.0682081	0.062906	0.0656518	0.0657135	0.0632145	0.0707952	0.0713637	0.0671944	0.0627914	0.0600897	0.0585736
WP_STATIN_PATHWAY	0.0187917	0.0319762	0.0303428	0.022614	0.0261669	0.0298714	0.020846	0.0278844	0.0271772	0.0272109	0.0324813	0.0366236	0.0189095	0.0215869	0.0206439
XU_CREBBP_TARGETS_DN	0.066687	0.0680374	0.071459	0.0674789	0.0706062	0.0730023	0.0745253	0.0729414	0.0699056	0.0850137	0.0829729	0.0735811	0.0782821	0.076292	0.0751345
YAUCH_HEDGEHOG_SIGNALING_PARACRINE_DN	0.0134096	0.0123186	0.01338	0.0126865	0.0119465	0.0131242	0.012327	0.013232	0.0126971	0.0146318	0.0152661	0.0141624	0.0103035	0.0105636	0.010885
YAUCH_HEDGEHOG_SIGNALING_PARACRINE_UP	0.013075	0.0138386	0.0135763	0.0133227	0.0143341	0.0139902	0.0123288	0.0134655	0.0138707	0.0148179	0.0157739	0.0144449	0.0129701	0.0139261	0.0140018
ZHAN_MULTIPLE_MYELOMA_MS_DN	0.133528	0.125859	0.133591	0.133319	0.127322	0.127322	0.128419	0.124814	0.122286	0.137906	0.138533	0.135827	0.125525	0.120322	0.12402
ZHAN_MULTIPLE_MYELOMA_PR_DN	0.023405	0.0281871	0.0287756	0.0260488	0.0287755	0.0286098	0.0271843	0.0318089	0.0304166	0.0304083	0.0385718	0.0326957	0.0253444	0.0266041	0.0263721
ZHANG_ANTIVIRAL_RESPONSE_TO_RIBAVIRIN_DN	0.05649	0.0529817	0.0513531	0.053168	0.0545293	0.054586	0.0501783	0.0536056	0.0534678	0.0543024	0.0569681	0.0575433	0.0459974	0.0451142	0.0460217
ZHENG_GLIOBLASTOMA_PLASTICITY_DN	0.0544983	0.0500783	0.0467244	0.0531352	0.0555241	0.0497004	0.053142	0.0548223	0.0541812	0.0571976	0.0609833	0.0571031	0.0458472	0.048452	0.0471428
ZWANG_CLASS_2_TRANSIENTLY_INDUCED_BY_EGF	0.0805704	0.0842327	0.08655	0.0857398	0.0855615	0.0874169	0.0774591	0.0814131	0.0824745	0.0916464	0.0919867	0.0894507	0.0802463	0.080538	0.0832928
CHIANG_LIVER_CANCER_SUBCLASS_POLYSOMY7_DN	0.0349328	0.0288155	0.0261042	0.0326576	0.0331344	0.0328347	0.0257091	0.0292924	0.0284613	0.0402736	0.0372081	0.0394016	0.0375351	0.0384752	0.035723
NAKAMURA_METASTASIS_MODEL_DN	0.036185	0.0340645	0.0340645	0.0339203	0.0326056	0.0329788	0.0283814	0.03096	0.028585	0.0379409	0.03789	0.034319	0.0352011	0.0366431	0.0368127
PID_ARF6_PATHWAY	0.0105458	0.0129132	0.0106104	0.00712379	0.0129778	0.0167872	0.00843664	0.00992166	0.00955579	0.0144951	0.0163029	0.0142799	0.01414	0.0145704	0.0143122
SCHLINGEMANN_SKIN_CARCINOGENESIS_TPA_DN	0.0743953	0.0707817	0.0734218	0.0739823	0.0647198	0.0774631	0.0688938	0.0612979	0.0655162	0.0838348	0.0735988	0.0780826	0.0827139	0.0780826	0.080118
STOSSI_RESPONSE_TO_ESTRADIOL	0.0188411	0.0187621	0.0216653	0.0194731	0.0196706	0.0196804	0.0194632	0.0192361	0.0192558	0.0247857	0.0254572	0.0226034	0.024213	0.0235217	0.0228503
VALK_AML_CLUSTER_15	0.0312301	0.0396919	0.0350452	0.0349963	0.0375887	0.0377721	0.0326241	0.035999	0.0370384	0.04528	0.0434091	0.0432135	0.0431646	0.0467351	0.0472487
VALK_AML_WITH_CEBPA	0.037104	0.0433239	0.0345429	0.0396759	0.0422908	0.0402677	0.0317988	0.0383092	0.0352208	0.0485322	0.0428827	0.040074	0.0428934	0.044938	0.0423769
ACEVEDO_LIVER_CANCER_WITH_H3K27ME3_DN	0.0319621	0.0337999	0.0366854	0.033649	0.0330512	0.0355371	0.0360846	0.0355963	0.0357502	0.0339242	0.0353892	0.033137	0.0397514	0.0394614	0.0396685
ANDERSEN_LIVER_CANCER_KRT19_DN	0.025684	0.0268007	0.0262423	0.0282136	0.0291822	0.0294557	0.0291537	0.0260714	0.0265557	0.0264303	0.026983	0.0290341	0.0393464	0.0377169	0.0364407
ASGHARZADEH_NEUROBLASTOMA_POOR_SURVIVAL_DN	0.0413013	0.0442661	0.0424231	0.049715	0.0462007	0.0494059	0.0495662	0.0501843	0.049486	0.0523707	0.0535841	0.0528973	0.0624442	0.0621122	0.0611278
BENPORATH_ES_2	0.0135618	0.0133215	0.014523	0.0155261	0.0147738	0.0142514	0.0143663	0.0136036	0.0140738	0.0194651	0.0105945	0.0115557	0.0168948	0.0180963	0.0166963
BERENJENO_ROCK_SIGNALING_NOT_VIA_RHOA_UP	0.0634622	0.0655195	0.0577945	0.0623042	0.0675223	0.0627538	0.0642933	0.0633532	0.0652606	0.0647565	0.0634077	0.0631352	0.076746	0.0822366	0.074062
BERENJENO_TRANSFORMED_BY_RHOA_REVERSIBLY_DN	0.0251726	0.0264719	0.0365646	0.0333097	0.0332835	0.0372077	0.0297005	0.0329947	0.0338741	0.038612	0.0452792	0.0355277	0.04125	0.042313	0.043888
BERTUCCI_INVASIVE_CARCINOMA_DUCTAL_VS_LOBULAR_DN	0.0312802	0.0364632	0.0354594	0.0333698	0.0364267	0.0374578	0.0360617	0.0395474	0.0353591	0.04025	0.0403413	0.0410713	0.043827	0.0442741	0.0433799
BILD_CTNNB1_ONCOGENIC_SIGNATURE	0.0774496	0.0821546	0.0946268	0.0804561	0.0814245	0.0833815	0.0782608	0.0799846	0.0776879	0.0803192	0.0850698	0.0852321	0.0879597	0.090226	0.0923149
BIOCARTA_CERAMIDE_PATHWAY	0.0402775	0.0407153	0.047417	0.0504816	0.0447902	0.0492861	0.0457837	0.0417593	0.0437125	0.040126	0.0341483	0.0446218	0.0510372	0.0514582	0.047316
BIOCARTA_INFLAM_PATHWAY	0.0158281	0.012292	0.0158618	0.0196504	0.0150872	0.0178487	0.0247525	0.0203408	0.0207618	0.0291305	0.0239779	0.0243484	0.0331548	0.0324308	0.0339799
BIOCARTA_VDR_PATHWAY	0.106126	0.0935721	0.0996031	0.0994954	0.0901566	0.0943106	0.0864488	0.0860026	0.0893258	0.0871565	0.0852488	0.0969414	0.103126	0.104649	0.106465
BLANCO_MELO_BRONCHIAL_EPITHELIAL_CELLS_INFLUENZA_A_INFECTION_UP	0.0198276	0.0212524	0.0240845	0.0219949	0.0226985	0.0229814	0.0236001	0.0215459	0.0234834	0.0226773	0.0226066	0.0230521	0.0273902	0.0285605	0.0287656
BLANCO_MELO_RESPIRATORY_SYNCYTIAL_VIRUS_INFECTION_A594_CELLS_DN	0.00197725	0.00250542	0.00111051	0.000230228	0.00232033	0.0022165	0.00339924	0.00410798	0.00316901	0.00319159	0.00357078	0.00299296	0.0055074	0.00631997	0.00600397
BORCZUK_MALIGNANT_MESOTHELIOMA_DN	0.015873	0.0171802	0.0200896	0.0182952	0.0193119	0.0224696	0.0192088	0.0200989	0.0211859	0.0175409	0.0246013	0.0217668	0.0194009	0.0226851	0.0248121
BOSCO_INTERFERON_INDUCED_ANTIVIRAL_MODULE	0.00232647	0.00575251	0.00715303	0.00390639	0.00658588	0.00930009	0.00493073	0.0060766	0.00734979	0.00425941	0.00912069	0.00861141	0.00849566	0.00951422	0.0121532
BOYLAN_MULTIPLE_MYELOMA_C_CLUSTER_UP	0.0418388	0.0354576	0.0364368	0.0366628	0.0293776	0.0325306	0.0305505	0.0312715	0.0321001	0.0308734	0.026612	0.0291193	0.0419357	0.0422047	0.0404829
BREDEMEYER_RAG_SIGNALING_NOT_VIA_ATM_UP	0.0285157	0.0290688	0.0278129	0.0264593	0.0301685	0.0282033	0.0265374	0.0276567	0.0295503	0.0277152	0.0286328	0.0286328	0.030585	0.0303377	0.0321468
BRUINS_UVC_RESPONSE_VIA_TP53_GROUP_C	0.0363477	0.0351303	0.0393767	0.0380667	0.0364159	0.0386998	0.034955	0.0361237	0.0342488	0.039289	0.038242	0.0354614	0.0439834	0.0436718	0.0441685
CERIBELLI_GENES_INACTIVE_AND_BOUND_BY_NFY	0	0	0.00126158	0	0	0	0	0	0	0	0.00492323	0	0.00187698	0.00224622	0.0038155
CHANG_IMMORTALIZED_BY_HPV31_UP	0.0338862	0.0382541	0.036547	0.0366685	0.0391471	0.0393718	0.0325497	0.0331693	0.0348217	0.0355628	0.043114	0.0384424	0.0384545	0.0419902	0.0414434
CHEN_ETV5_TARGETS_SERTOLI	0.0177495	0.0168886	0.0191168	0.0169519	0.0177748	0.0221173	0.0241302	0.0192181	0.0194333	0.0157112	0.0126981	0.0136476	0.0308022	0.0308654	0.0275738
CHIANG_LIVER_CANCER_SUBCLASS_POLYSOMY7_UP	0.00873873	0.00956052	0.00653958	0.00893549	0.00880818	0.00897601	0.00886605	0.00754656	0.010064	0.00890077	0.00881975	0.00987882	0.0112504	0.010174	0.0110999
COLDREN_GEFITINIB_RESISTANCE_UP	0.0470163	0.0475298	0.0516152	0.0482932	0.045656	0.047812	0.0504539	0.0460262	0.0477935	0.0413486	0.0377305	0.043648	0.0504215	0.0530124	0.0527626
COWLING_MYCN_TARGETS	0.0336527	0.0397664	0.0366639	0.0381239	0.0408796	0.0383338	0.0373392	0.0386897	0.0389087	0.0411443	0.0380783	0.039301	0.045579	0.0402592	0.0426681
CUI_TCF21_TARGETS_DN	0.0372737	0.038383	0.0387158	0.0363308	0.0433529	0.0390043	0.034933	0.0379837	0.0334798	0.0420549	0.05002	0.0433972	0.0432863	0.0437744	0.044085
DACOSTA_ERCC3_ALLELE_XPCS_VS_TTD_DN	0.0471117	0.0450779	0.0435606	0.0457666	0.0435176	0.0432055	0.0357912	0.0365014	0.0340479	0.0474669	0.0411609	0.0444645	0.0451102	0.0450887	0.0491563
DARWICHE_PAPILLOMA_PROGRESSION_RISK	0.0244053	0.0214767	0.0224417	0.0255049	0.0239901	0.0239284	0.02307	0.0250449	0.0245119	0.0269749	0.0269749	0.0261221	0.0274742	0.0276593	0.029724
DASU_IL6_SIGNALING_UP	0.0744319	0.077049	0.0780494	0.0799178	0.0777976	0.0770556	0.08333	0.0785397	0.0794209	0.083489	0.0783144	0.0764725	0.0952495	0.0915259	0.0905055
DAVIES_MULTIPLE_MYELOMA_VS_MGUS_DN	0.0716146	0.0828376	0.0917773	0.0852494	0.0861819	0.0829019	0.0910216	0.0888832	0.0891083	0.0859086	0.0918095	0.0870984	0.100958	0.0945429	0.098241
DELASERNA_MYOD_TARGETS_DN	0.061737	0.0576021	0.0645646	0.0658158	0.0642729	0.0670108	0.0708707	0.0666293	0.067022	0.0596667	0.0631564	0.0602502	0.0750337	0.0745063	0.0732047
DOANE_BREAST_CANCER_CLASSES_UP	0.013477	0.0143237	0.0137945	0.01617	0.0149117	0.0149822	0.0174636	0.0180398	0.0173813	0.0159642	0.0158466	0.0159642	0.0191864	0.0201096	0.0196039
DURCHDEWALD_SKIN_CARCINOGENESIS_UP	0.0388385	0.035721	0.0383902	0.0414816	0.0363257	0.0397143	0.039657	0.0370451	0.0362579	0.0372693	0.0382546	0.0338547	0.0481493	0.0457825	0.0443749
EINAV_INTERFERON_SIGNATURE_IN_CANCER	0.0352326	0.0336249	0.0407641	0.0294695	0.0397014	0.0469359	0.0399602	0.031445	0.0452873	0.0271806	0.0142647	0.0294558	0.0424126	0.0388566	0.0510096
EPPERT_CE_HSC_LSC	0.0208017	0.0217473	0.0258571	0.0221592	0.0226741	0.0250332	0.0236009	0.0231983	0.0233856	0.0184894	0.0191541	0.0223183	0.0317175	0.0345635	0.0332341
FERRANDO_T_ALL_WITH_MLL_ENL_FUSION_UP	0.135116	0.141905	0.142893	0.139147	0.145479	0.143405	0.143096	0.141991	0.144308	0.137509	0.139598	0.13976	0.154068	0.157242	0.158681
FIGUEROA_AML_METHYLATION_CLUSTER_1_DN	0.0255147	0.0266019	0.0289537	0.0275448	0.028044	0.0281882	0.0272009	0.0283324	0.0289204	0.0245718	0.0271233	0.0290424	0.0321375	0.0359647	0.0364084
FURUKAWA_DUSP6_TARGETS_PCI35_UP	0.037287	0.0384243	0.0419494	0.0397816	0.0435203	0.0429737	0.0445571	0.0459835	0.0447771	0.0406236	0.0420877	0.040234	0.0473596	0.0487106	0.0484718
GARGALOVIC_RESPONSE_TO_OXIDIZED_PHOSPHOLIPIDS_BLUE_DN	0.0101558	0.0126824	0.0128986	0.0117434	0.0123673	0.0130036	0.01065	0.011972	0.0112925	0.0118175	0.0152955	0.0142638	0.0130222	0.014616	0.0155179
GARGALOVIC_RESPONSE_TO_OXIDIZED_PHOSPHOLIPIDS_GREY_DN	0.0343931	0.0306492	0.0359583	0.0340811	0.0340335	0.0334465	0.0324788	0.0348267	0.0337585	0.0372115	0.0371164	0.0376822	0.0383485	0.039332	0.0387821
GARGALOVIC_RESPONSE_TO_OXIDIZED_PHOSPHOLIPIDS_RED_DN	0.0233238	0.0252931	0.027847	0.0256777	0.0283393	0.0242007	0.0273393	0.0266777	0.0240315	0.0330164	0.0350934	0.0321856	0.0347088	0.0345241	0.0345549
GAUSSMANN_MLL_AF4_FUSION_TARGETS_A_UP	0.0423099	0.043787	0.046928	0.042176	0.0445378	0.0482773	0.042805	0.045459	0.0463274	0.0415571	0.0458262	0.045603	0.0467596	0.0489043	0.0498985
GAZDA_DIAMOND_BLACKFAN_ANEMIA_MYELOID_UP	0.0267944	0.0231169	0.0246896	0.0263214	0.0266525	0.0286035	0.0218162	0.0244768	0.0231288	0.0267707	0.0294904	0.028911	0.029041	0.0311931	0.0307911
GAZIN_EPIGENETIC_SILENCING_BY_KRAS	0.0214858	0.0242136	0.0338452	0.0279518	0.0286927	0.0296861	0.0238264	0.0266047	0.0272614	0.0248198	0.0238769	0.028036	0.0328518	0.0374823	0.0348892
GINESTIER_BREAST_CANCER_20Q13_AMPLIFICATION_UP	0.0844665	0.0861728	0.0870555	0.085557	0.0891401	0.0881794	0.0875637	0.0860318	0.0848003	0.0864584	0.0919035	0.0888731	0.0995148	0.100208	0.099155
GRADE_COLON_VS_RECTAL_CANCER_DN	0.0388105	0.0350247	0.0354784	0.0404022	0.0349726	0.0383345	0.0386246	0.0376949	0.0364453	0.0423881	0.0395469	0.0362222	0.0529275	0.0526598	0.0521837
HAHTOLA_MYCOSIS_FUNGOIDES_SKIN_DN	0.15651	0.158584	0.164678	0.160932	0.155674	0.168473	0.155497	0.158343	0.159967	0.150352	0.138759	0.157266	0.177413	0.184134	0.186835
HAHTOLA_SEZARY_SYNDROM_DN	0.00972998	0.0133269	0.017819	0.0136087	0.0148685	0.017504	0.0166421	0.0149348	0.0186312	0.011918	0.00750883	0.0135838	0.0180925	0.0156807	0.019576
HEIDENBLAD_AMPLICON_8Q24_UP	0.033989	0.0344828	0.0299601	0.0342161	0.0351542	0.0312932	0.0285776	0.0297231	0.0316882	0.0335249	0.0338508	0.036122	0.0333768	0.0354702	0.0385709
HOFFMANN_IMMATURE_TO_MATURE_B_LYMPHOCYTE_UP	0.0252597	0.0275803	0.0248055	0.0261484	0.0270767	0.028074	0.0298614	0.0298021	0.0282913	0.0258621	0.0223368	0.0261386	0.0326065	0.033436	0.0340285
HOSHIDA_LIVER_CANCER_LATE_RECURRENCE_DN	0.0555055	0.0532262	0.0511611	0.0539764	0.0489889	0.0518971	0.0518828	0.0501036	0.0494748	0.0533833	0.0486745	0.0461379	0.0582565	0.0548482	0.0577635
HSIAO_LIVER_SPECIFIC_GENES	0.0249592	0.0235244	0.0227485	0.0253376	0.0252228	0.025548	0.0264471	0.0264089	0.0257776	0.0240282	0.0221045	0.0246	0.0304306	0.0301797	0.0283602
HUPER_BREAST_BASAL_VS_LUMINAL_UP	0.0318095	0.0291815	0.031189	0.0311525	0.0310612	0.033525	0.0265079	0.0267178	0.0267451	0.0320832	0.0311068	0.0315266	0.0320376	0.0330505	0.0360982
ICHIBA_GRAFT_VERSUS_HOST_DISEASE_35D_DN	0.026819	0.0305461	0.0297034	0.0265516	0.0306595	0.027297	0.0294442	0.03228	0.0306352	0.0300924	0.0349781	0.0329768	0.0320694	0.0351321	0.0332199
KAMIKUBO_MYELOID_CEBPA_NETWORK	0.057098	0.0566675	0.0471333	0.0560219	0.0549027	0.0532778	0.0619081	0.0609504	0.0588413	0.0552794	0.052729	0.0495975	0.0664816	0.0653839	0.0616176
KATSANOU_ELAVL1_TARGETS_DN	0.0287244	0.0282867	0.0301376	0.029104	0.0291568	0.0308153	0.0273058	0.026847	0.0285055	0.0264146	0.027174	0.0259242	0.0351975	0.0366187	0.0366503
KEGG_BASAL_CELL_CARCINOMA	0.00351065	0.00472302	0.00966917	0.00328008	0.00733369	0.00627752	0.00368916	0.00514697	0.00566018	0.00531804	0.00730394	0.00597257	0.00681304	0.00737832	0.00599488
KEGG_BUTANOATE_METABOLISM	0.0387371	0.0396949	0.0406054	0.0440345	0.0400378	0.0422727	0.0439399	0.0385006	0.0401088	0.0341729	0.0305073	0.0369043	0.05593	0.0506799	0.0481731
KEGG_CITRATE_CYCLE_TCA_CYCLE	0.118854	0.106573	0.102218	0.120233	0.103636	0.107637	0.110523	0.0996101	0.101952	0.101509	0.0923938	0.102383	0.128754	0.119689	0.120018
KEGG_CYTOKINE_CYTOKINE_RECEPTOR_INTERACTION	0.0057533	0.006618	0.00831326	0.0078392	0.00779369	0.00874561	0.00811036	0.00824879	0.0087001	0.0106476	0.0116867	0.00939983	0.00953826	0.009872	0.00965962
KEGG_GAP_JUNCTION	0.0979574	0.0980925	0.103489	0.102269	0.100618	0.103224	0.103829	0.100878	0.101593	0.103684	0.096292	0.102484	0.112191	0.111241	0.115522
KEGG_GLYCOSYLPHOSPHATIDYLINOSITOL_GPI_ANCHOR_BIOSYNTHESIS	0	0.00125369	0	0	0	0	0	0	0.00120944	0	0.00356932	0.00128319	0.000501475	0.000707965	0.00253687
KEGG_HEDGEHOG_SIGNALING_PATHWAY	0.0150867	0.0166829	0.0198671	0.0163102	0.0176795	0.0199562	0.0156377	0.0175174	0.0174688	0.0166181	0.0240561	0.0185059	0.0195754	0.0226219	0.0209042
KEGG_HEMATOPOIETIC_CELL_LINEAGE	0.0183175	0.0177895	0.0168469	0.0177845	0.0164324	0.0166101	0.0166594	0.0175477	0.0164374	0.0191465	0.0194673	0.0187517	0.0193784	0.0191268	0.0185938
KEGG_HISTIDINE_METABOLISM	0.0236827	0.0232578	0.0215014	0.0210198	0.0210765	0.0215864	0.0243626	0.02017	0.0218414	0.0206516	0.0143201	0.0189802	0.0308924	0.0287252	0.0273088
KEGG_LYSINE_DEGRADATION	0.0491468	0.0554065	0.0512273	0.0539009	0.057122	0.0589014	0.0515832	0.0485811	0.0531983	0.0497034	0.0529428	0.0536545	0.0604161	0.0617575	0.0606077
KEGG_PORPHYRIN_AND_CHLOROPHYLL_METABOLISM	0.0797345	0.0824779	0.0815929	0.0767699	0.079174	0.0790561	0.0770501	0.0768142	0.0789971	0.0784071	0.0768437	0.0783923	0.0834661	0.0871386	0.0890855
KEGG_PRION_DISEASES	0.0922549	0.0875251	0.092184	0.0958023	0.0875724	0.0879981	0.0845572	0.0820386	0.0841315	0.079248	0.0753813	0.0818139	0.0914745	0.0910488	0.0927043
KEGG_TRYPTOPHAN_METABOLISM	0.023407	0.025781	0.0225639	0.0240615	0.0246051	0.0222866	0.0242723	0.0217874	0.0232517	0.0203341	0.0193135	0.0191139	0.0331137	0.0308174	0.0292421
KEGG_VALINE_LEUCINE_AND_ISOLEUCINE_DEGRADATION	0.0352131	0.0355048	0.0394425	0.039159	0.0372711	0.0384217	0.0397423	0.0326527	0.0353184	0.0320288	0.0291768	0.0297926	0.0461432	0.0444823	0.038843
KIM_LIVER_CANCER_POOR_SURVIVAL_DN	0.00546293	0.00914036	0.010784	0.0124512	0.0120374	0.0126168	0.0081944	0.00697647	0.00895117	0.0132671	0.0141894	0.00890387	0.0116826	0.014284	0.0106421
KIM_MYC_AMPLIFICATION_TARGETS_DN	0.0149719	0.0181273	0.0214585	0.0174888	0.0193858	0.018974	0.0168318	0.0176832	0.0193811	0.0171094	0.0191729	0.0222219	0.0187149	0.0208015	0.0203111
KLEIN_TARGETS_OF_BCR_ABL1_FUSION	0.0161671	0.014513	0.0172358	0.0141907	0.0153528	0.0148693	0.0175242	0.0150983	0.0162264	0.0146657	0.0157684	0.0146827	0.0193733	0.0172189	0.0181519
KRASNOSELSKAYA_ILF3_TARGETS_DN	0.017504	0.0202059	0.0266704	0.0171476	0.0168907	0.0237697	0.0168741	0.0177361	0.022485	0.0189876	0.0216811	0.0265793	0.0257588	0.0291236	0.0336654
LEE_LIVER_CANCER_MYC_TGFA_DN	0.00569034	0.00644718	0.0121796	0.00932038	0.00999313	0.0120114	0.0117801	0.00979691	0.0114508	0.00765953	0.00721103	0.00981794	0.0184726	0.0167767	0.0153471
LIM_MAMMARY_LUMINAL_MATURE_UP	0.00287701	0.00333778	0.00371614	0.00297441	0.00378357	0.00447285	0.00195921	0.00184308	0.00255859	0.00230385	0.00252487	0.00300812	0.00408325	0.00415068	0.0038435
LIM_MAMMARY_LUMINAL_PROGENITOR_UP	0	0.00443294	0.000505772	0.000706593	0.00358503	0.00166607	0.00176276	0.00446269	0.00336933	0.00225366	0	0.00297513	0.00692461	0.00565274	0.00783946
LIN_MELANOMA_COPY_NUMBER_DN	0.136101	0.132852	0.142448	0.14095	0.137299	0.133526	0.133395	0.135427	0.134275	0.138104	0.139003	0.136054	0.151529	0.151753	0.151454
LIU_LIVER_CANCER	0.00770959	0.010039	0.00896299	0.00493083	0.00700012	0.0105711	0.00927043	0.0132435	0.01348	0.0106184	0.0131134	0.0164243	0.0117063	0.0138347	0.0141894
LIU_SOX4_TARGETS_UP	0.0452844	0.0487843	0.0500678	0.0480292	0.0508774	0.0524968	0.051021	0.0551153	0.0533495	0.0561891	0.0596288	0.0546042	0.0573721	0.0602145	0.0623162
LUCAS_HNF4A_TARGETS_UP	0.0234867	0.0274607	0.0229779	0.0248274	0.0259619	0.0281964	0.028719	0.0266769	0.0280933	0.0241536	0.0231704	0.0268076	0.037609	0.03424	0.0328236
LUI_THYROID_CANCER_PAX8_PPARG_UP	0.0646202	0.0543905	0.0551893	0.0573376	0.0574385	0.0537468	0.0555693	0.058245	0.0563294	0.057105	0.0539174	0.0629217	0.0713676	0.0708868	0.071926
MADAN_DPPA4_TARGETS	0.0499664	0.04732	0.0579058	0.05599	0.0501837	0.0550717	0.0591302	0.0526129	0.0496603	0.0534226	0.0509934	0.0464806	0.0645811	0.0624679	0.0615397
MARIADASON_REGULATED_BY_HISTONE_ACETYLATION_DN	0.0369171	0.0393734	0.0404058	0.0364632	0.0393022	0.0409754	0.0372731	0.0365077	0.0361695	0.0428711	0.0384923	0.0438501	0.0447757	0.044927	0.044571
MASSARWEH_RESPONSE_TO_ESTRADIOL	0.0572815	0.0511172	0.0581486	0.057847	0.053838	0.0564143	0.0603604	0.0604233	0.0597572	0.0609322	0.0599583	0.0568102	0.0658335	0.0649475	0.065978
MEBARKI_HCC_PROGENITOR_WNT_DN	0.00118436	0.00374178	0.00533611	0.0054142	0.00510184	0.00583718	0.006989	0.00736644	0.00614954	0.00446411	0.00647491	0.00619509	0.0110431	0.0107633	0.0109455
MEDINA_SMARCA4_TARGETS	0.0315717	0.034101	0.031017	0.0304956	0.0328585	0.038971	0.0300519	0.0299299	0.0329584	0.0286985	0.0351881	0.033979	0.0400248	0.042776	0.0402467
MEISSNER_BRAIN_HCP_WITH_H3_UNMETHYLATED	0.00562485	0.0107239	0.0135975	0.0097212	0.0150159	0.0151749	0.010675	0.00997799	0.0054292	0.00295916	0.00435314	0.0055148	0.0132306	0.0134507	0.0131573
MIKKELSEN_MEF_HCP_WITH_H3_UNMETHYLATED	0.00631076	0.00718941	0.00877615	0.0071584	0.00780963	0.00920772	0.00878907	0.00744267	0.00731862	0.00732379	0.00780188	0.00765975	0.010182	0.00956693	0.00991322
MIKKELSEN_NPC_HCP_WITH_H3K27ME3	0.000138556	0.000629441	0.000910512	0.00123909	0.00161517	0.00270778	0	0.000245442	0.000378061	0.000910512	0.000417648	0.00167059	0.00216346	0.00150828	0.00174581
MIKKELSEN_NPC_LCP_WITH_H3K4ME3	0.0106459	0.013744	0.0106914	0.0113065	0.0156423	0.0120279	0.0150273	0.016189	0.0153614	0.0164928	0.0173205	0.0166902	0.015779	0.0189986	0.0180266
MILI_PSEUDOPODIA	0.0921901	0.0979278	0.105195	0.0941551	0.097935	0.1002	0.0969561	0.0936191	0.0979636	0.0892033	0.0942837	0.088503	0.110882	0.112069	0.113269
MISHRA_CARCINOMA_ASSOCIATED_FIBROBLAST_UP	0.0679098	0.0760639	0.0744946	0.0765716	0.0766793	0.0739561	0.0675867	0.0672328	0.0709253	0.0673405	0.0719407	0.068479	0.0765716	0.0780947	0.0760946
NAKAMURA_METASTASIS_MODEL_UP	0.0538112	0.0625363	0.0602707	0.0580801	0.0607763	0.0609073	0.0602614	0.0579865	0.0579771	0.0592784	0.0610571	0.0560861	0.0641465	0.0640529	0.0676103
NEWMAN_ERCC6_TARGETS_DN	0.011065	0.0164709	0.0104066	0.0131666	0.0170659	0.0135084	0.0113308	0.0155973	0.0167114	0.022763	0.0195093	0.0197752	0.0230035	0.0238517	0.0258267
NICK_RESPONSE_TO_PROC_TREATMENT_DN	0.0216224	0.0337316	0.039351	0.0319764	0.0358407	0.0414307	0.0323304	0.0310914	0.0366962	0.0326696	0.0424631	0.0378024	0.0435841	0.0476106	0.0439823
NIKOLSKY_BREAST_CANCER_20Q11_AMPLICON	0.074329	0.0771905	0.0673525	0.0755587	0.0803358	0.0720468	0.0821686	0.076008	0.0759962	0.0793426	0.0755351	0.0706515	0.11264	0.105853	0.0977888
NIKOLSKY_BREAST_CANCER_20Q12_Q13_AMPLICON	0.0615605	0.060984	0.0580656	0.0595933	0.0623676	0.0598023	0.0605481	0.0606742	0.0601373	0.0626378	0.0597482	0.0607282	0.0767867	0.0747546	0.0761958
NOJIMA_SFRP2_TARGETS_DN	0.12779	0.123754	0.147111	0.127762	0.13204	0.137564	0.138867	0.129348	0.136969	0.119773	0.107904	0.123314	0.153088	0.150765	0.15
ODONNELL_TARGETS_OF_MYC_AND_TFRC_UP	0.0381021	0.0357734	0.0319642	0.0351668	0.0375366	0.0383643	0.0353416	0.0371151	0.0376857	0.0353005	0.0390891	0.0355164	0.0441115	0.0443942	0.0427184
OLSSON_E2F3_TARGETS_UP	0.0533104	0.0466593	0.0421634	0.0488819	0.0444198	0.0471139	0.0477874	0.0433421	0.0435105	0.0465245	0.0439146	0.0462383	0.0705698	0.0674547	0.0715296
OUELLET_CULTURED_OVARIAN_CANCER_INVASIVE_VS_LMP_DN	0.0406799	0.0415722	0.0428045	0.0446742	0.0448442	0.0480312	0.0435836	0.0346742	0.0436544	0.0376204	0.0446742	0.0364731	0.0606799	0.0595467	0.0609632
PARENT_MTOR_SIGNALING_DN	0.045199	0.0435482	0.0519695	0.0507053	0.0488559	0.0516769	0.0577369	0.0474767	0.0478215	0.0534218	0.0564936	0.0485634	0.0634625	0.0629819	0.0613102
PETRETTO_CARDIAC_HYPERTROPHY	0.128723	0.131252	0.137418	0.139323	0.143165	0.137623	0.144876	0.15102	0.146651	0.147017	0.152914	0.138559	0.158122	0.15851	0.156035
PID_ATM_PATHWAY	0.0508411	0.0474141	0.0474559	0.0506635	0.0455752	0.0470275	0.0484798	0.0459304	0.0462648	0.0421899	0.0441124	0.0452095	0.0565667	0.0566085	0.0564413
PID_BMP_PATHWAY	0.0372919	0.035312	0.0363885	0.0365326	0.0368498	0.0365807	0.0375995	0.0381377	0.0373304	0.0388393	0.0422802	0.0394064	0.0400792	0.0430779	0.0395602
PID_CERAMIDE_PATHWAY	0.0666825	0.0617055	0.0721192	0.0736488	0.0678713	0.0688144	0.0765097	0.0694088	0.071715	0.0732525	0.0660327	0.0707244	0.0816215	0.0763354	0.0780789
PID_FANCONI_PATHWAY	0.0181818	0.0148841	0.0208232	0.0135472	0.0128504	0.0165856	0.013369	0.0153298	0.0169989	0.0138389	0.0179225	0.0175336	0.0157187	0.0192837	0.0192189
PID_HDAC_CLASSIII_PATHWAY	0.0634145	0.0585426	0.0653118	0.061469	0.0627713	0.0639772	0.0603917	0.0629321	0.0611313	0.0641702	0.0633502	0.0640737	0.0689456	0.0722578	0.0705213
PID_HNF3B_PATHWAY	0.0247842	0.0281897	0.0238382	0.0267116	0.0297505	0.0275038	0.0298451	0.0271728	0.0250798	0.026617	0.0308857	0.0273974	0.0353553	0.0354263	0.0323283
PID_IFNG_PATHWAY	0.0433616	0.0514463	0.0562643	0.0524044	0.0549138	0.0555708	0.0537823	0.0527603	0.0474405	0.0548499	0.0551784	0.0505794	0.0590017	0.0600602	0.0587645
PID_RAS_PATHWAY	0.0729029	0.0745048	0.080313	0.0761433	0.0754219	0.0750795	0.0763023	0.0774762	0.0764368	0.0827219	0.0851675	0.0806921	0.0897041	0.0909269	0.0889215
PID_WNT_SIGNALING_PATHWAY	0.0191445	0.0161062	0.0221829	0.0191445	0.019174	0.0189675	0.0270649	0.0205015	0.0214454	0.0169617	0.00615044	0.0122124	0.0320354	0.0323599	0.029764
PLASARI_TGFB1_TARGETS_1HR_UP	0.101713	0.0981943	0.096139	0.0998085	0.10634	0.0987646	0.104952	0.102058	0.0985387	0.113131	0.124139	0.101971	0.115358	0.118371	0.112194
POMEROY_MEDULLOBLASTOMA_PROGNOSIS_UP	0.045053	0.0437766	0.0521805	0.0484096	0.0467271	0.0474896	0.052943	0.050208	0.0493461	0.0455005	0.0451524	0.0448292	0.0582473	0.0604021	0.0591258
RAMALHO_STEMNESS_DN	0.0207552	0.022586	0.0211993	0.0212141	0.0232225	0.0232127	0.0256307	0.0277427	0.0252803	0.022887	0.0253494	0.0229265	0.0274713	0.0262031	0.0264005
REACTOME_ACTIVATION_OF_AMPK_DOWNSTREAM_OF_NMDARS	0.150098	0.147454	0.160234	0.148245	0.150973	0.159039	0.146679	0.150266	0.148027	0.152741	0.142621	0.147454	0.175709	0.180744	0.187412
REACTOME_ACTIVATION_OF_NMDA_RECEPTORS_AND_POSTSYNAPTIC_EVENTS	0.0685988	0.0692313	0.0708195	0.0702901	0.068908	0.0732792	0.0700699	0.0707727	0.0685098	0.0742724	0.0677789	0.0724452	0.0792339	0.0796462	0.0810704
REACTOME_ANTIGEN_ACTIVATES_B_CELL_RECEPTOR_BCR_LEADING_TO_GENERATION_OF_SECOND_MESSENGERS	0.033746	0.0327698	0.0357428	0.0332357	0.0323482	0.0331581	0.0330138	0.033502	0.0358094	0.0313055	0.0345114	0.0354877	0.0368965	0.0392039	0.0378505
REACTOME_APOPTOTIC_CLEAVAGE_OF_CELLULAR_PROTEINS	0.108181	0.113802	0.120217	0.110156	0.121074	0.116435	0.119047	0.115202	0.116696	0.113175	0.114722	0.114993	0.132494	0.129725	0.130373
REACTOME_ASSEMBLY_AND_CELL_SURFACE_PRESENTATION_OF_NMDA_RECEPTORS	0.0685907	0.0667936	0.0728951	0.0673855	0.0695592	0.0745093	0.0659973	0.069344	0.0679236	0.0703663	0.0649212	0.068085	0.0860666	0.0890582	0.0929106
REACTOME_ATF4_ACTIVATES_GENES_IN_RESPONSE_TO_ENDOPLASMIC_RETICULUM_STRESS	0.0569026	0.0592035	0.0438643	0.0560619	0.0530383	0.0558997	0.0520649	0.0542773	0.0582743	0.0634513	0.0647198	0.0620059	0.0664897	0.0689676	0.0758112
REACTOME_BASE_EXCISION_REPAIR	0.0276815	0.0229077	0.0275655	0.0231315	0.0210678	0.0269191	0.0196837	0.0225265	0.0234547	0.0228331	0.0298447	0.0253195	0.0267533	0.0276484	0.0279633
REACTOME_BMAL1_CLOCK_NPAS2_ACTIVATES_CIRCADIAN_GENE_EXPRESSION	0.00885583	0.0106406	0.0168397	0.00955067	0.0136244	0.0153955	0.00956429	0.0113082	0.0115126	0.0126161	0.0170577	0.0169351	0.0174528	0.0200005	0.0172484
REACTOME_BRANCHED_CHAIN_AMINO_ACID_CATABOLISM	0.0166364	0.017613	0.0276824	0.0225466	0.0226982	0.0263353	0.0267562	0.0173436	0.0239947	0.015323	0.0146831	0.0184549	0.0369772	0.035428	0.0322961
REACTOME_CARBOXYTERMINAL_POST_TRANSLATIONAL_MODIFICATIONS_OF_TUBULIN	0.0703555	0.0706784	0.0765754	0.0709366	0.0730243	0.078125	0.0710981	0.0759082	0.0745523	0.0759405	0.067364	0.0701188	0.0881327	0.0905432	0.0952996
REACTOME_CELL_CELL_COMMUNICATION	0.0567267	0.058575	0.0596129	0.0598306	0.0631219	0.0614746	0.0623585	0.0629612	0.0628373	0.0589835	0.0575872	0.0629713	0.0692527	0.0701734	0.068727
REACTOME_CHOLESTEROL_BIOSYNTHESIS	0.0189106	0.0122755	0.0226437	0.0153138	0.0157225	0.0176027	0.0223848	0.0173029	0.0191695	0.0138015	0.0119622	0.0181204	0.0275076	0.0225074	0.0240061
REACTOME_CITRIC_ACID_CYCLE_TCA_CYCLE	0.137907	0.123341	0.113996	0.133091	0.116556	0.120226	0.118172	0.112649	0.112902	0.12058	0.102512	0.115596	0.135314	0.125379	0.12676
REACTOME_COPI_INDEPENDENT_GOLGI_TO_ER_RETROGRADE_TRAFFIC	0.132126	0.145146	0.143447	0.141317	0.145336	0.145676	0.13796	0.140977	0.139038	0.140065	0.140911	0.141541	0.149522	0.153939	0.159094
REACTOME_DOWNSTREAM_SIGNAL_TRANSDUCTION	0.0386403	0.0350208	0.0436293	0.0383468	0.0342382	0.0427122	0.044204	0.0413549	0.0445219	0.0460871	0.0478479	0.0478112	0.0547689	0.0570311	0.0577403
REACTOME_DOWNSTREAM_SIGNALING_OF_ACTIVATED_FGFR2	0.0298918	0.0267037	0.0351781	0.0297283	0.0248781	0.0307229	0.0321807	0.0294558	0.0288019	0.0295376	0.0274258	0.0350418	0.0348102	0.0333797	0.0336249
REACTOME_DOWNSTREAM_SIGNALING_OF_ACTIVATED_FGFR3	0.0337549	0.0301548	0.0386166	0.0333395	0.0274162	0.0342626	0.0362473	0.0330779	0.0324625	0.0332164	0.0309702	0.038755	0.0389704	0.0376319	0.0379396
REACTOME_DOWNSTREAM_SIGNALING_OF_ACTIVATED_FGFR4	0.0337549	0.0301548	0.0386166	0.0333395	0.0274162	0.0342626	0.0362473	0.0330779	0.0324625	0.0332164	0.0309702	0.038755	0.0389704	0.0376627	0.0379396
REACTOME_ELASTIC_FIBRE_FORMATION	0.0293145	0.0330806	0.0332841	0.034531	0.035252	0.0359306	0.0387212	0.0367279	0.0397052	0.0417833	0.0432422	0.0404686	0.0394252	0.0458887	0.0399172
REACTOME_FRS_MEDIATED_FGFR2_SIGNALING	0.0363373	0.0301239	0.0393346	0.0358995	0.0300061	0.0364552	0.0385263	0.0331717	0.0343167	0.0341988	0.0330707	0.0392672	0.0400754	0.0388294	0.0391325
REACTOME_GAP_JUNCTION_ASSEMBLY	0.111235	0.106503	0.115074	0.108675	0.110123	0.119182	0.106722	0.110696	0.109467	0.115259	0.108136	0.104701	0.134876	0.139961	0.148616
REACTOME_GLYOXYLATE_METABOLISM_AND_GLYCINE_DEGRADATION	0.0388566	0.0376713	0.0468678	0.043666	0.0438977	0.0430393	0.044102	0.0402736	0.0406823	0.0353279	0.0269626	0.0379711	0.0515137	0.0508733	0.0489659
REACTOME_HATS_ACETYLATE_HISTONES	0.0546595	0.0555432	0.0616551	0.0578288	0.0571394	0.0629135	0.0557607	0.0543172	0.0540812	0.05515	0.0550574	0.0603642	0.0644496	0.0671238	0.0669572
REACTOME_HCMV_EARLY_EVENTS	0.097825	0.102444	0.114778	0.100969	0.102192	0.109338	0.0992038	0.10157	0.103555	0.0948314	0.101387	0.102691	0.114333	0.11994	0.123706
REACTOME_HCMV_INFECTION	0.0928597	0.0972051	0.1095	0.100616	0.101583	0.106927	0.0983086	0.0997866	0.102521	0.095417	0.103604	0.0997302	0.112303	0.116016	0.118803
REACTOME_HOMOLOGOUS_DNA_PAIRING_AND_STRAND_EXCHANGE	0.0109081	0.00932193	0.00902506	0.00783755	0.00822773	0.0100684	0.00474155	0.00810898	0.0086688	0.00832952	0.0110608	0.00963577	0.0102804	0.0134867	0.0124519
REACTOME_INTERACTION_BETWEEN_L1_AND_ANKYRINS	0.0913274	0.0891298	0.0931858	0.0909292	0.0937168	0.0919469	0.089233	0.089764	0.0919617	0.0938053	0.0909145	0.0945428	0.109056	0.111416	0.107581
REACTOME_INTRAFLAGELLAR_TRANSPORT	0.0702198	0.0762149	0.0777428	0.0721354	0.0770758	0.0764398	0.0742217	0.077293	0.07599	0.0723914	0.072849	0.0736323	0.0831795	0.0837457	0.0872978
REACTOME_KINESINS	0.0638909	0.065847	0.072489	0.0635041	0.0663453	0.0712469	0.0611612	0.0654231	0.0667172	0.0690378	0.0644041	0.0641214	0.0754641	0.0808491	0.0808789
REACTOME_MEIOTIC_RECOMBINATION	0.0299086	0.0268316	0.0292932	0.0276008	0.0244007	0.0232776	0.0276316	0.0247085	0.0222468	0.0281855	0.0271239	0.0238469	0.0318625	0.0302778	0.0307702
REACTOME_METAL_ION_SLC_TRANSPORTERS	0.0090684	0.00556324	0.00446988	0.00622246	0	0.00543461	0.00961508	0.00993665	0.0123485	0.0095186	0.00141493	0.00728366	0.00938997	0.0131524	0.0140207
REACTOME_MISCELLANEOUS_TRANSPORT_AND_BINDING_EVENTS	0.00593864	0.0145235	0.0129542	0.0114619	0.0124312	0.0178929	0.0153543	0.0160313	0.0174005	0.00903105	0.0094926	0.014462	0.0191391	0.0231392	0.0233546
REACTOME_MOLECULES_ASSOCIATED_WITH_ELASTIC_FIBRES	0.0329423	0.0366256	0.0386894	0.0379192	0.0402299	0.0398546	0.0439231	0.0422838	0.0434688	0.0480408	0.0498282	0.0452167	0.0444365	0.0507564	0.0440613
REACTOME_NCAM_SIGNALING_FOR_NEURITE_OUT_GROWTH	0.0288167	0.0328068	0.0323983	0.0338687	0.0366209	0.0357349	0.036112	0.036357	0.0385626	0.0335797	0.0314055	0.0373938	0.0391281	0.0418866	0.0396371
REACTOME_NICOTINATE_METABOLISM	0.00693697	0.0123057	0.0116532	0.00951258	0.0101193	0.0115616	0.00953547	0.0110122	0.0103253	0.00915772	0.0139426	0.0127979	0.0126033	0.0123629	0.0131642
REACTOME_NUCLEAR_ENVELOPE_NE_REASSEMBLY	0.0998188	0.0978418	0.107989	0.102878	0.100457	0.107584	0.100263	0.102326	0.103072	0.0999214	0.10436	0.102451	0.112171	0.113196	0.116
REACTOME_NUCLEOBASE_CATABOLISM	0.0202565	0.0191693	0.0142883	0.0191915	0.0157082	0.0172613	0.0215544	0.0215877	0.0186701	0.0192803	0.0173167	0.0188365	0.0279775	0.0261582	0.0271787
REACTOME_POST_TRANSLATIONAL_MODIFICATION_SYNTHESIS_OF_GPI_ANCHORED_PROTEINS	0.00892407	0.0104817	0.0127384	0.00999846	0.0126973	0.0108569	0.0117411	0.00975685	0.00976713	0.00898062	0.00902689	0.00834319	0.0119262	0.0117308	0.0108981
REACTOME_PROTEIN_PROTEIN_INTERACTIONS_AT_SYNAPSES	0.00660992	0.00963689	0.00804309	0.00738828	0.00840139	0.00913651	0.00798132	0.0109218	0.0114778	0.0093033	0.0117372	0.00876586	0.0117743	0.0124909	0.0124044
REACTOME_PYROPTOSIS	0.104985	0.102581	0.124513	0.106755	0.111121	0.114543	0.111342	0.111711	0.109528	0.105811	0.103363	0.109498	0.121844	0.119528	0.122153
REACTOME_RECRUITMENT_OF_NUMA_TO_MITOTIC_CENTROSOMES	0.0909067	0.0963837	0.103226	0.0943766	0.0969546	0.100723	0.0924722	0.0945194	0.0974631	0.0924008	0.098034	0.0955363	0.102289	0.108078	0.10897
REACTOME_REGULATION_OF_CHOLESTEROL_BIOSYNTHESIS_BY_SREBP_SREBF	0.0160083	0.0181948	0.0153315	0.0166981	0.0156569	0.0198738	0.0157155	0.0162426	0.018338	0.0141342	0.0168803	0.0205896	0.0193271	0.0179085	0.0181167
REACTOME_RESOLUTION_OF_ABASIC_SITES_AP_SITES	0.0333435	0.028013	0.0300132	0.0277185	0.0252615	0.0304803	0.0237791	0.0272718	0.0272413	0.0263885	0.0349883	0.0293431	0.0319322	0.0330592	0.0334247
REACTOME_RESOLUTION_OF_AP_SITES_VIA_THE_MULTIPLE_NUCLEOTIDE_PATCH_REPLACEMENT_PATHWAY	0.0481246	0.0414936	0.0453245	0.0408936	0.0356011	0.0446321	0.035278	0.038832	0.0384781	0.0367704	0.0507862	0.0422475	0.0453552	0.0470784	0.046463
REACTOME_RET_SIGNALING	0.00830541	0.00830541	0.0100721	0.00764545	0.00781805	0.0106001	0.00879277	0.00940197	0.0106001	0.00907706	0.0149254	0.0129658	0.0112905	0.0110468	0.0138694
REACTOME_RHOU_GTPASE_CYCLE	0.0774317	0.0824681	0.0865948	0.0805156	0.0911431	0.0874822	0.0808817	0.087571	0.0856518	0.0830116	0.0893792	0.0802272	0.0969671	0.105298	0.0965566
REACTOME_RHOV_GTPASE_CYCLE	0.103253	0.10718	0.107603	0.107924	0.115685	0.114975	0.109526	0.116211	0.113453	0.109938	0.117814	0.106619	0.124534	0.131161	0.121065
REACTOME_RMTS_METHYLATE_HISTONE_ARGININES	0.139496	0.125874	0.129078	0.125055	0.118929	0.127317	0.129066	0.123282	0.121093	0.127207	0.122451	0.12201	0.145696	0.141453	0.146124
REACTOME_SEALING_OF_THE_NUCLEAR_ENVELOPE_NE_BY_ESCRT_III	0.121091	0.124499	0.142183	0.122684	0.132861	0.142404	0.126401	0.132448	0.131873	0.12767	0.12882	0.124587	0.155664	0.158319	0.166519
REACTOME_SENSORY_PROCESSING_OF_SOUND_BY_OUTER_HAIR_CELLS_OF_THE_COCHLEA	0.0975045	0.0997326	0.108913	0.0989548	0.0995139	0.104084	0.10239	0.10141	0.101734	0.104432	0.0930238	0.100762	0.113231	0.115362	0.113045
REACTOME_SIGNALING_BY_ERBB2_IN_CANCER	0.0697495	0.0615493	0.0647329	0.0703283	0.0610991	0.0693797	0.0675628	0.0640898	0.0634788	0.0775316	0.0682542	0.0769688	0.0740907	0.0734476	0.076181
REACTOME_SIGNALING_BY_ERYTHROPOIETIN	0.0318289	0.0269321	0.0369027	0.0317847	0.0259292	0.0324189	0.0336283	0.030885	0.0315044	0.0323156	0.0273599	0.0383776	0.0360472	0.0343658	0.0358702
REACTOME_SIGNALING_BY_RETINOIC_ACID	0.0350594	0.0354898	0.0436467	0.0372008	0.0337035	0.0380402	0.037556	0.0343922	0.0340263	0.0343384	0.0348119	0.0339725	0.042689	0.0422693	0.0433884
REACTOME_TRANSCRIPTIONAL_REGULATION_BY_E2F6	0.0398361	0.0340667	0.0416905	0.0394011	0.0371803	0.0372948	0.037787	0.0362188	0.037043	0.0328877	0.0369972	0.0296481	0.0442203	0.050459	0.0462007
REACTOME_TRANSCRIPTIONAL_REGULATION_OF_GRANULOPOIESIS	0.0598825	0.0632121	0.063402	0.0577303	0.0582367	0.0574897	0.0599332	0.0542361	0.0554135	0.0683015	0.0704917	0.0626298	0.0739733	0.0722388	0.0761888
RICKMAN_TUMOR_DIFFERENTIATED_WELL_VS_MODERATELY_DN	0.0227388	0.0269129	0.0282654	0.0234962	0.025602	0.028282	0.0243826	0.0284735	0.0277535	0.0305418	0.0350321	0.0310536	0.0312201	0.0323437	0.034
RIZ_ERYTHROID_DIFFERENTIATION_HBZ	0.0925369	0.0782448	0.0865487	0.0891298	0.0829499	0.08559	0.0897935	0.0868142	0.0870944	0.090413	0.0827876	0.0899558	0.0945428	0.103746	0.10115
RORIE_TARGETS_OF_EWSR1_FLI1_FUSION_DN	0	0	0	0	0	0	0	0.00181855	0	0	0.00572506	0	0.00198693	0.00124604	0.00356974
SAKAI_CHRONIC_HEPATITIS_VS_LIVER_CANCER_DN	0.0350697	0.0403766	0.0433602	0.039594	0.0424554	0.0423698	0.0438983	0.0441428	0.0439472	0.050538	0.051663	0.0433847	0.0534483	0.055099	0.0512595
SENGUPTA_NASOPHARYNGEAL_CARCINOMA_DN	0.0257699	0.0269119	0.0264871	0.0269581	0.0270873	0.0270196	0.0278092	0.0272751	0.0259992	0.0261424	0.0259792	0.0247495	0.0310766	0.0303994	0.0300485
SERVITJA_LIVER_HNF1A_TARGETS_DN	0.0114879	0.0144782	0.0135698	0.0137023	0.0140429	0.0144246	0.0122481	0.0114627	0.0133458	0.0103145	0.00936195	0.0102956	0.0158566	0.0164907	0.0161689
SHARMA_PILOCYTIC_ASTROCYTOMA_LOCATION_UP	0.034119	0.0384121	0.0330578	0.035534	0.0336367	0.0362736	0.0331865	0.0317072	0.0314661	0.031257	0.0329935	0.0305978	0.0423996	0.0391678	0.0410972
SHETH_LIVER_CANCER_VS_TXNIP_LOSS_PAM5	0.0147163	0.0152157	0.0156463	0.0135538	0.0135452	0.0129295	0.0156549	0.0143202	0.0154008	0.0145914	0.0145699	0.0152458	0.0157668	0.0163524	0.0171274
SHI_SPARC_TARGETS_UP	0.0324625	0.0380627	0.0328318	0.0347703	0.0388012	0.0375242	0.0363857	0.0360627	0.0427859	0.0406936	0.0523247	0.0425705	0.0447245	0.0456014	0.0454476
SHIN_B_CELL_LYMPHOMA_CLUSTER_8	0.0728869	0.0652283	0.0625222	0.075384	0.0680598	0.0705255	0.0782468	0.0760422	0.072657	0.0820917	0.0751332	0.0701599	0.085874	0.0854874	0.0856964
SHIPP_DLBCL_CURED_VS_FATAL_UP	0.0178171	0.0089528	0.00882006	0.019115	0.0140413	0.0136431	0.0162832	0.0173156	0.0167257	0.0234513	0.0175221	0.0186431	0.0318142	0.0333923	0.0345133
STEARMAN_LUNG_CANCER_EARLY_VS_LATE_UP	0.0749748	0.0727908	0.079781	0.0765729	0.0783723	0.0776975	0.0765522	0.0781592	0.0786712	0.078248	0.0765611	0.0779343	0.0846256	0.0876236	0.0872743
TAKEDA_TARGETS_OF_NUP98_HOXA9_FUSION_6HR_DN	0.0450694	0.0440904	0.0470096	0.0466358	0.0473478	0.049911	0.05178	0.0527768	0.0546191	0.0570666	0.05979	0.052047	0.0601549	0.0590958	0.0593984
TAVAZOIE_METASTASIS	0.0181069	0.0161662	0.013808	0.0168305	0.0165411	0.0170678	0.0166645	0.0171769	0.0181022	0.0187902	0.0181307	0.0183157	0.0187855	0.0196158	0.0204415
TOMLINS_PROSTATE_CANCER_DN	0.0638805	0.0696792	0.0660119	0.0571205	0.0684986	0.067109	0.0691359	0.0766482	0.0725525	0.0744959	0.0812559	0.0716853	0.0797722	0.0779229	0.0753944
ULE_SPLICING_VIA_NOVA2	0.0255575	0.0252017	0.0303132	0.0231328	0.0293583	0.0300324	0.0250426	0.0265498	0.0292273	0.026372	0.02728	0.0335711	0.0365107	0.041566	0.0394316
VALK_AML_CLUSTER_10	0.0211788	0.0207019	0.0226706	0.0197359	0.0211788	0.0218758	0.018562	0.021301	0.0216312	0.0190267	0.024945	0.0209831	0.0248838	0.0268036	0.0249939
VALK_AML_CLUSTER_4	0.0813274	0.0844543	0.0781711	0.0837021	0.0877876	0.0775074	0.0846755	0.0892625	0.0871239	0.0872124	0.0850442	0.0833923	0.0983481	0.100796	0.0990855
VALK_AML_WITH_EVI1	0.0129656	0.0136223	0.0168384	0.0116185	0.0152556	0.0153061	0.0146326	0.0148852	0.0152051	0.0185896	0.017714	0.0185223	0.029181	0.0318583	0.0287263
VANLOO_SP3_TARGETS_DN	0.031301	0.036343	0.0402655	0.0356907	0.0412439	0.0390976	0.0414996	0.039578	0.0385554	0.0426984	0.0433374	0.0387317	0.047379	0.0460568	0.0458364
VERHAAK_GLIOBLASTOMA_PRONEURAL	0.028789	0.0301482	0.034859	0.031532	0.0312781	0.0316875	0.0288081	0.030574	0.0301564	0.0316603	0.033508	0.0310079	0.0329949	0.0363274	0.0362619
WAKABAYASHI_ADIPOGENESIS_PPARG_RXRA_BOUND_WITH_H4K20ME1_MARK	0.0570996	0.0574391	0.059965	0.0561801	0.0560518	0.0591097	0.0570355	0.0566185	0.0578427	0.0571745	0.0547127	0.0586312	0.0630443	0.0634452	0.0640921
WANG_CLASSIC_ADIPOGENIC_TARGETS_OF_PPARG	0.0387906	0.0377434	0.0382596	0.0384956	0.0381711	0.0380088	0.0466962	0.0414454	0.0378171	0.039115	0.0376106	0.0379056	0.045885	0.0449558	0.0427139
WANG_METASTASIS_OF_BREAST_CANCER_ESR1_DN	0.0457428	0.0461206	0.044827	0.0460862	0.0447355	0.0488221	0.0457886	0.0521074	0.0446324	0.0530003	0.0556904	0.052634	0.0546716	0.0535955	0.0525882
WANG_NEOPLASTIC_TRANSFORMATION_BY_CCND1_MYC	0.0243589	0.0269181	0.0266425	0.0241489	0.0254613	0.0245295	0.0281256	0.02659	0.0307505	0.0314329	0.0291493	0.030173	0.0316823	0.0332047	0.0321023
WANG_RESPONSE_TO_BEXAROTENE_DN	0.00974504	0.0123796	0.0160623	0.0125637	0.0174221	0.0171388	0.0129178	0.0154958	0.0146034	0.0179603	0.0198159	0.0195042	0.019051	0.0241926	0.0198017
WENDT_COHESIN_TARGETS_UP	0.0274725	0.0282954	0.0367144	0.0277637	0.0316757	0.0340305	0.0277764	0.0348661	0.033119	0.0324353	0.0390819	0.0412468	0.0390059	0.0435509	0.0404365
WP_7OXOC_AND_7BETAHC_PATHWAYS	0.039351	0.0471091	0.0580826	0.0478761	0.0487611	0.0509144	0.0621681	0.0524779	0.0522419	0.0454277	0.0512094	0.0467994	0.0613717	0.0571091	0.0582891
WP_CHOLESTEROL_METABOLISM_INCLUDES_BOTH_BLOCH_AND_KANDUTSCHRUSSELL_PATHWAYS	0.0171933	0.0186356	0.0217631	0.0174931	0.0209366	0.0214309	0.0212283	0.0193972	0.0232458	0.0153217	0.0196403	0.0198995	0.0236347	0.0212932	0.0210015
WP_CYTOKINES_AND_INFLAMMATORY_RESPONSE	0.0158281	0.0110628	0.0158618	0.01699	0.014279	0.0155587	0.021368	0.017815	0.0195494	0.0290463	0.0208123	0.0229171	0.0319762	0.0318246	0.034081
WP_DIFFERENTIATION_PATHWAY	0.0183864	0.0228894	0.0311745	0.030772	0.0252205	0.0316707	0.0295643	0.0257635	0.0270741	0.039366	0.0381303	0.0315771	0.0345447	0.0358179	0.0366605
WP_DNA_IRDOUBLE_STRAND_BREAKS_DSBS_AND_CELLULAR_RESPONSE_VIA_ATM	0.0358239	0.0286199	0.0357398	0.0355436	0.0309885	0.0352983	0.0293417	0.0302737	0.03054	0.023294	0.0308133	0.0280452	0.0379403	0.0399025	0.0414442
WP_ETHANOL_EFFECTS_ON_HISTONE_MODIFICATIONS	0.0325263	0.0317559	0.0226706	0.0281976	0.0269259	0.0283933	0.0279041	0.0240401	0.0272438	0.0239301	0.0204696	0.0227317	0.0329665	0.0335534	0.032673
WP_EXTRACELLULAR_VESICLEMEDIATED_SIGNALING_IN_RECIPIENT_CELLS	0.0388413	0.0414873	0.0458551	0.0462855	0.0444625	0.0450828	0.0541475	0.049172	0.0472097	0.0484251	0.0479693	0.0481719	0.0551856	0.0531473	0.0514002
WP_FATTY_ACID_BIOSYNTHESIS	0.0230247	0.0266424	0.027173	0.0278162	0.0287809	0.0261279	0.0243593	0.0229283	0.026562	0.0180082	0.0245683	0.0260154	0.0288291	0.0270766	0.0269801
WP_GASTRIC_CANCER_NETWORK_1	0.069235	0.0473679	0.0556324	0.048606	0.0431553	0.0664051	0.0381709	0.0445059	0.0387497	0.0495707	0.0316912	0.0570312	0.052079	0.0563398	0.0561147
WP_GLYCOSYLATION_AND_RELATED_CONGENITAL_DEFECTS	0.0202775	0.0219853	0.0268316	0.0217391	0.0245854	0.0225238	0.0269085	0.0248623	0.0234161	0.016939	0.0212776	0.0209083	0.0294471	0.0311394	0.0329241
WP_HEART_DEVELOPMENT	0.0156096	0.0196949	0.0295894	0.0200084	0.0246996	0.0278236	0.0191725	0.0185978	0.0192247	0.021492	0.0346359	0.0244906	0.0244698	0.0286908	0.0263086
WP_HISTONE_MODIFICATIONS	0.0348259	0.041984	0.0430704	0.0374454	0.041324	0.042979	0.0395066	0.0396182	0.0421261	0.0404102	0.0497208	0.0466443	0.045365	0.0502386	0.0487968
WP_HYPOTHESIZED_PATHWAYS_IN_PATHOGENESIS_OF_CARDIOVASCULAR_DISEASE	0.0244315	0.028924	0.0327702	0.0273393	0.0319087	0.0349395	0.0296471	0.0240007	0.0321856	0.0285393	0.0238623	0.0326625	0.0380319	0.0414782	0.0388012
WP_INTRAFLAGELLAR_TRANSPORT_PROTEINS_BINDING_TO_DYNEIN	0.0448442	0.049051	0.0610198	0.0500708	0.0592635	0.0578329	0.0561756	0.0545892	0.0579462	0.0426771	0.0563739	0.0536402	0.0618272	0.0628329	0.0653824
WP_LIPID_METABOLISM_PATHWAY	0.0454104	0.0494265	0.0524713	0.0536263	0.0570124	0.0556606	0.0569467	0.0560149	0.048744	0.05486	0.0599785	0.0544794	0.0628265	0.0605559	0.0601622
WP_LUNG_FIBROSIS	0.0629891	0.0614547	0.0637819	0.0624073	0.0630147	0.0635645	0.0651501	0.0632832	0.062938	0.0690566	0.0627909	0.0619917	0.0744399	0.0747404	0.0744975
WP_MIRNA_REGULATION_OF_P53_PATHWAY_IN_PROSTATE_CANCER	0.0284419	0.0234703	0.0232861	0.0301558	0.0295751	0.0294193	0.031119	0.0282436	0.0285269	0.0244901	0.0226062	0.0264873	0.0373229	0.0356374	0.0324646
WP_NEURODEGENERATION_WITH_BRAIN_IRON_ACCUMULATION_NBIA_SUBTYPES_PATHWAY	0.0410275	0.0470304	0.0428733	0.0437342	0.0452466	0.0452155	0.0477284	0.0467822	0.0476353	0.045867	0.0524903	0.0460609	0.0510168	0.050629	0.0498689
WP_NRF2ARE_REGULATION	0.064958	0.0674342	0.07557	0.060456	0.0656012	0.0646365	0.0620156	0.0658584	0.0613886	0.0685114	0.0673859	0.0665498	0.0736084	0.0785606	0.0714538
WP_OVARIAN_INFERTILITY_GENES	0.0706014	0.076092	0.0824818	0.0727268	0.0724815	0.076092	0.0670727	0.0629717	0.0655195	0.0598654	0.0610507	0.0623178	0.076855	0.0804654	0.0789395
WP_PARKINUBIQUITIN_PROTEASOMAL_SYSTEM_PATHWAY	0.230649	0.209845	0.216749	0.224487	0.212727	0.210057	0.21255	0.208093	0.207352	0.209522	0.191024	0.206341	0.231737	0.224722	0.23587
WP_PATHWAYS_AFFECTED_IN_ADENOID_CYSTIC_CARCINOMA	0.0446145	0.0489703	0.0575664	0.0505073	0.0511026	0.0554887	0.0575421	0.0532288	0.0550696	0.0471174	0.0519288	0.048381	0.0599417	0.0629731	0.0625478
WP_SPLICING_FACTOR_NOVA_REGULATED_SYNAPTIC_PROTEINS	0.0248147	0.025759	0.0322875	0.0241547	0.0282262	0.0301858	0.0246523	0.0276779	0.0278404	0.0282262	0.0307239	0.0349883	0.0271703	0.0307645	0.0335466
WP_THE_INFLUENCE_OF_LAMINOPATHIES_ON_WNT_SIGNALING	0.118615	0.12514	0.127887	0.120973	0.123904	0.128975	0.122256	0.124041	0.12609	0.124682	0.13289	0.127876	0.13811	0.138716	0.136427
WP_TRYPTOPHAN_METABOLISM	0.0513573	0.0470531	0.0498166	0.0528247	0.048496	0.0492419	0.0547444	0.0429689	0.0488384	0.0458425	0.037821	0.0426877	0.0710932	0.0637809	0.0634874
WP_WHITE_FAT_CELL_DIFFERENTIATION	0.0344559	0.0415417	0.0328762	0.0333341	0.044827	0.0373063	0.0392408	0.0410495	0.0424346	0.0407976	0.0522906	0.0429268	0.0435678	0.0477346	0.0452391
YAMASHITA_LIVER_CANCER_STEM_CELL_DN	0.0238822	0.0230791	0.0256984	0.0237833	0.0227208	0.0243826	0.0259084	0.0254019	0.0238575	0.0248768	0.0232706	0.0256489	0.0282558	0.0275145	0.0280458
YANG_BREAST_CANCER_ESR1_DN	0.0538156	0.0550448	0.0563413	0.0512056	0.0486967	0.0489661	0.0439651	0.0463393	0.0431905	0.0576211	0.0409342	0.0554489	0.0581767	0.0619991	0.0657372
YANG_BREAST_CANCER_ESR1_UP	0.0372948	0.0359326	0.0414845	0.0422858	0.0358525	0.0442661	0.0447584	0.0368369	0.0410838	0.0379359	0.0390119	0.0388173	0.0440257	0.0495433	0.0500011
YEGNASUBRAMANIAN_PROSTATE_CANCER	0.0185689	0.0179114	0.0189351	0.0176284	0.0167795	0.0163383	0.016047	0.0159138	0.0169168	0.0166546	0.0162135	0.0169376	0.0178656	0.0179697	0.0183941
YU_MYC_TARGETS_DN	0.0162974	0.0200802	0.0234694	0.0174125	0.0233673	0.0248032	0.0222085	0.0273178	0.0250437	0.0202405	0.0249636	0.0249125	0.0263265	0.0284548	0.02707
ZHAN_MULTIPLE_MYELOMA_CD1_UP	0.032449	0.0321793	0.034621	0.0343586	0.0326239	0.0347303	0.0325729	0.0304373	0.0317784	0.0355539	0.0370481	0.0312026	0.0402114	0.0380612	0.0381778
ZHAN_MULTIPLE_MYELOMA_CD1_VS_CD2_UP	0.0511743	0.0548438	0.0548191	0.0555789	0.0514956	0.056209	0.0562152	0.0514214	0.0538307	0.0551835	0.0591371	0.052033	0.0699107	0.0666181	0.0691879
ZHAN_MULTIPLE_MYELOMA_CD2_UP	0.00693141	0.00832117	0.0122472	0.00581961	0.00698353	0.00903342	0.00938086	0.0106143	0.0110659	0.00329199	0.00636683	0.00785213	0.0136196	0.0149573	0.0151136
ZHOU_INFLAMMATORY_RESPONSE_FIMA_DN	0.0147453	0.0160457	0.0167258	0.0160086	0.0161216	0.0171555	0.0151815	0.0151459	0.0155207	0.016393	0.0179163	0.0178049	0.0169406	0.0182895	0.0182216

### Sheet: Data for Fig4h
Geneset	Clone118_DV1	Clone118_DV2	Clone118_DV3	Clone1072_DV1	Clone1072_DV2	Clone1072_DV3	Clone2874_DV1	Clone2874_DV2	Clone2874_DV3	Clone2448_DV1	Clone2448_DV2	Clone2448_DV3	Clone2448_D2	Clone2448_D3	Clone2323_DV1	Clone2323_DV2	Clone2323_DV3	Clone2323_D1	Clone2323_D2	Clone2323_D3	Clone1197_D2	Clone1197_D3	Clone751_D1	Clone751_D2	Clone751_D3	Clone1240_D1	Clone1240_D2	Clone1240_D3
BENITEZ_GBM_PROTEASOME_INHIBITION_RESPONSE	0.0817849	0.0846359	0.0844619	0.087056	0.0777155	0.0806246	0.0800776	0.0832767	0.084321	0.0870145	0.0929735	0.082365	0.0858957	0.0861775	0.0862272	0.0851498	0.0894097	0.0827297	0.0787018	0.0827711	0.0858874	0.0821496	0.0718643	0.0853155	0.0793565	0.0857465	0.0839895	0.0860449
BLANCO_MELO_MERS_COV_INFECTION_MCR5_CELLS_UP	0.0267826	0.0276899	0.0273152	0.0278846	0.02625	0.0245014	0.0267734	0.0256108	0.0272124	0.0281693	0.0299876	0.0278148	0.0295009	0.0284283	0.0265108	0.0257798	0.0250892	0.0270948	0.0267128	0.026024	0.0302227	0.029758	0.0318959	0.0266834	0.0300372	0.02661	0.0281344	0.0280169
BLANCO_MELO_MERS_COV_INFECTION_MCR5_CELLS_DN	0.105736	0.106112	0.104357	0.102518	0.10374	0.099488	0.10397	0.104357	0.100763	0.100669	0.101128	0.0972417	0.100073	0.101578	0.0969282	0.0950789	0.0951625	0.09627	0.0994045	0.0973148	0.0969491	0.100867	0.109121	0.106447	0.0997597	0.0999268	0.0962491	0.0988403
BLANCO_MELO_INFLUENZA_A_INFECTION_A594_CELLS_UP	0.111688	0.103013	0.10613	0.119564	0.111455	0.104278	0.117567	0.112598	0.107439	0.118965	0.116281	0.116613	0.0964679	0.106519	0.11151	0.103989	0.106829	0.0959798	0.102769	0.099929	0.102181	0.0963126	0.0968229	0.103068	0.107672	0.0967341	0.0989972	0.100217
BLANCO_MELO_INFLUENZA_A_INFECTION_A594_CELLS_DN	0.0650158	0.0643348	0.0631711	0.0613516	0.0617659	0.0622307	0.0617191	0.0613083	0.0634052	0.0601878	0.059986	0.0610309	0.0652788	0.0635854	0.0645294	0.0650194	0.0644573	0.0674262	0.0645798	0.0658301	0.0694907	0.0674982	0.0703086	0.065776	0.0690403	0.0685287	0.0658517	0.0676496
BLANCO_MELO_HUMAN_PARAINFLUENZA_VIRUS_3_INFECTION_A594_CELLS_UP	0.0430641	0.0449444	0.0461351	0.0417968	0.0447083	0.0463442	0.0439069	0.0458141	0.0459052	0.0443915	0.0428446	0.0417616	0.0490611	0.0456443	0.0455283	0.0459011	0.0477399	0.0491108	0.0482162	0.0478145	0.0542753	0.0524613	0.0493676	0.0517304	0.0556628	0.050579	0.0496761	0.0493262
BLANCO_MELO_HUMAN_PARAINFLUENZA_VIRUS_3_INFECTION_A594_CELLS_DN	0.00515469	0.00489878	0.00361011	0.0041859	0.00481652	0.00233058	0.00370607	0.00378376	0.00385231	0.00403053	0.00314856	0.00331764	0.00294292	0.0040488	0.00297034	0.0023123	0.001965	0.0041402	0.00435041	0.00362839	0.0051684	0.00459718	0.00552484	0.00415391	0.00185075	0.00535576	0.00308459	0.00365581
BLANCO_MELO_RESPIRATORY_SYNCYTIAL_VIRUS_INFECTION_A594_CELLS_UP	0.0314421	0.0333832	0.0337098	0.029888	0.0326591	0.0364552	0.0319788	0.0344868	0.0348255	0.0336191	0.0343644	0.0312728	0.0391129	0.0373501	0.0325502	0.032975	0.0341814	0.0352246	0.03592	0.0351021	0.0395725	0.0420911	0.0391461	0.0367802	0.0448864	0.0390464	0.0383026	0.0374983
BLANCO_MELO_RESPIRATORY_SYNCYTIAL_VIRUS_INFECTION_A594_CELLS_DN	0.00339924	0.00410798	0.00316901	0.00197725	0.00250542	0.00111051	0.000230228	0.00232033	0.0022165	0.00319159	0.00357078	0.00299296	0.00236548	0.00374684	0.0055074	0.00631997	0.00600397	0.00668111	0.00575117	0.00578729	0.00511918	0.00724088	0.00525912	0.00487089	0.00434272	0.00788642	0.00481672	0.00623871
BLANCO_MELO_COVID19_SARS_COV_2_INFECTION_A594_CELLS_UP	0.011524	0.0119424	0.0134876	0.00796163	0.0127794	0.0136485	0.0111645	0.0131979	0.0131174	0.0126989	0.0141689	0.013627	0.0152151	0.0124897	0.010451	0.0101184	0.0113738	0.011803	0.010848	0.00961404	0.0174791	0.014743	0.0245394	0.0139007	0.0207678	0.0173021	0.0156175	0.0147644
BLANCO_MELO_COVID19_SARS_COV_2_INFECTION_A594_CELLS_DN	0.024746	0.019792	0.0190929	0.0239034	0.0202821	0.0230549	0.0213039	0.019553	0.0215071	0.0221764	0.0176646	0.0174376	0.0223019	0.0205928	0.0113063	0.0121071	0.00952552	0.0126688	0.0148799	0.0131648	0.0281224	0.0299988	0.0249432	0.0273754	0.0237779	0.0261205	0.0251165	0.0266404
BLANCO_MELO_COVID19_SARS_COV_2_INFECTION_CALU3_CELLS_UP	0.040797	0.0421463	0.0440157	0.0395106	0.0390453	0.0414949	0.0410228	0.0432411	0.0418234	0.0420218	0.0444782	0.0393464	0.0483318	0.0420314	0.0401429	0.0407642	0.041952	0.0431289	0.0438898	0.0421928	0.0501861	0.048611	0.048663	0.0440252	0.0545776	0.0473424	0.0457399	0.0453732
BLANCO_MELO_COVID19_SARS_COV_2_LOW_MOI_INFECTION_A594_ACE2_EXPRESSING_CELLS_UP	0.0633579	0.0650021	0.0655142	0.0626272	0.0662515	0.0656871	0.067191	0.0665092	0.0654327	0.0672041	0.0726943	0.0605623	0.0740579	0.0706065	0.0654425	0.0680098	0.0646563	0.068473	0.0673704	0.0637201	0.0808139	0.0816979	0.0797732	0.0704043	0.0822623	0.0764001	0.0743025	0.0733728
BLANCO_MELO_COVID19_SARS_COV_2_INFECTION_A594_ACE2_EXPRESSING_CELLS_UP	0.0498337	0.0506626	0.0530121	0.0472052	0.0505205	0.052235	0.0490536	0.0525089	0.0521964	0.052444	0.0555868	0.0488487	0.0599997	0.0528518	0.0487909	0.0508472	0.0499666	0.0512144	0.0507498	0.0503856	0.0627702	0.0627915	0.06107	0.0544009	0.0633434	0.0597055	0.0587316	0.0599815
BLANCO_MELO_COVID19_SARS_COV_2_INFECTION_A594_ACE2_EXPRESSING_CELLS_DN	0.101448	0.0988391	0.0963622	0.101201	0.0966707	0.0892487	0.0966663	0.0942378	0.0944714	0.0937618	0.0906238	0.0920915	0.089284	0.0933211	0.0963666	0.0927041	0.0903858	0.0902448	0.0901743	0.0930126	0.088786	0.0914348	0.0950312	0.0934004	0.101316	0.092638	0.0929289	0.0968205
BLANCO_MELO_COVID19_SARS_COV_2_INFECTION_A594_ACE2_EXPRESSING_CELLS_RUXOLITINIB_UP	0.0436131	0.0453832	0.0473934	0.0428053	0.0455489	0.0469675	0.0454745	0.0473979	0.0479139	0.0489584	0.0488334	0.0477066	0.0539713	0.0475759	0.04555	0.0472379	0.046332	0.0470193	0.0465641	0.0438982	0.057462	0.0540457	0.0534643	0.0482384	0.0547465	0.0510508	0.0518925	0.0502553
BLANCO_MELO_COVID19_SARS_COV_2_INFECTION_A594_ACE2_EXPRESSING_CELLS_RUXOLITINIB_DN	0.111372	0.109381	0.108131	0.111549	0.109542	0.101055	0.10716	0.107085	0.104521	0.108018	0.107766	0.105921	0.103308	0.11803	0.114253	0.111355	0.109553	0.111817	0.113845	0.11561	0.108088	0.111452	0.123454	0.119827	0.11936	0.118909	0.116903	0.121055
BLANCO_MELO_COVID19_BRONCHIAL_EPITHELIAL_CELLS_SARS_COV_2_INFECTION_UP	0.0502596	0.0489801	0.0506443	0.0435263	0.0437645	0.0497557	0.0476731	0.0484915	0.0473861	0.0513833	0.0491816	0.043963	0.0529376	0.0507329	0.048235	0.0465128	0.0481617	0.051478	0.0496946	0.0498351	0.0570966	0.0608953	0.0557133	0.0529987	0.0571821	0.0563851	0.0528612	0.0548186
BLANCO_MELO_COVID19_BRONCHIAL_EPITHELIAL_CELLS_SARS_COV_2_INFECTION_DN	0.0123791	0.0132351	0.0117293	0.0133777	0.0121018	0.00976383	0.0103661	0.0112062	0.0124742	0.0121097	0.00667301	0.0084324	0.0128229	0.013029	0.00804406	0.0100016	0.00798859	0.00992233	0.00903471	0.0117848	0.0100174	0.0139959	0.0113251	0.0145903	0.0126327	0.00870978	0.0125139	0.00946267
BLANCO_MELO_BETA_INTERFERON_TREATED_BRONCHIAL_EPITHELIAL_CELLS_UP	0.0275253	0.0294998	0.0295547	0.0246659	0.0264163	0.028265	0.0266267	0.0269959	0.0283016	0.0302887	0.0317144	0.0289922	0.0362865	0.031009	0.0295718	0.0309427	0.0309084	0.0318413	0.0325685	0.0313405	0.0390499	0.0356714	0.034216	0.0301904	0.0341485	0.033267	0.032605	0.0325319
BLANCO_MELO_BETA_INTERFERON_TREATED_BRONCHIAL_EPITHELIAL_CELLS_DN	0.0080055	0.00802421	0.00738804	0.0060783	0.00677326	0.00680534	0.00681069	0.00790125	0.00655676	0.00713679	0.00765267	0.00608097	0.00864968	0.00723301	0.00716352	0.00715282	0.00719024	0.00846257	0.00904527	0.00820329	0.0113173	0.0135305	0.0115605	0.0111382	0.0108976	0.0128516	0.0102214	0.0117343
BLANCO_MELO_BRONCHIAL_EPITHELIAL_CELLS_INFLUENZA_A_INFECTION_UP	0.0236001	0.0215459	0.0234834	0.0198276	0.0212524	0.0240845	0.0219949	0.0226985	0.0229814	0.0226773	0.0226066	0.0230521	0.0290202	0.0244946	0.0273902	0.0285605	0.0287656	0.0287585	0.0309223	0.0298934	0.0305652	0.0300596	0.0232748	0.0209449	0.0262942	0.0268953	0.0263543	0.0249118
BLANCO_MELO_BRONCHIAL_EPITHELIAL_CELLS_INFLUENZA_A_INFECTION_DN	0.0698561	0.0688818	0.0680386	0.0630477	0.0661983	0.0662154	0.0678449	0.0665459	0.0649848	0.0696681	0.0705512	0.0657084	0.0719015	0.0683804	0.0722718	0.0731777	0.0709557	0.0736905	0.0710354	0.0710468	0.0743286	0.0767329	0.0808122	0.076391	0.0712975	0.0734853	0.0697307	0.0690755
BLANCO_MELO_BRONCHIAL_EPITHELIAL_CELLS_INFLUENZA_A_DEL_NS1_INFECTION_UP	0.0396873	0.0418781	0.0420492	0.0357985	0.0387362	0.0393707	0.0375389	0.0409123	0.0403365	0.0397879	0.0402615	0.0376419	0.0453049	0.0451052	0.0382935	0.0391541	0.0386928	0.043364	0.0429771	0.0431961	0.0499033	0.049617	0.0521492	0.0473162	0.0522676	0.0472125	0.0468124	0.0475569
BLANCO_MELO_BRONCHIAL_EPITHELIAL_CELLS_INFLUENZA_A_DEL_NS1_INFECTION_DN	0.0170946	0.0200153	0.0179311	0.03772	0.0227443	0.0291611	0.022125	0.0186613	0.032373	0.0215635	0.0154147	0.0206462	0.0212215	0.0197288	0.0188415	0.0256073	0.023962	0.0307971	0.0371331	0.0283639	0.0206462	0.0175845	0.0153385	0.0246298	0.017499	0.0197519	0.023248	0.018897
BLANCO_MELO_COVID19_SARS_COV_2_POS_PATIENT_LUNG_TISSUE_UP	0.0249296	0.0240907	0.0249672	0.0261271	0.0239287	0.0263123	0.0246779	0.0261098	0.026402	0.021655	0.0199425	0.0223695	0.0244725	0.0263354	0.0252535	0.0236278	0.0251552	0.0274983	0.027938	0.0272322	0.0277153	0.0285397	0.0346549	0.0292513	0.0325288	0.0354765	0.0314729	0.033521
BLANCO_MELO_COVID19_SARS_COV_2_POS_PATIENT_LUNG_TISSUE_DN	0.0495688	0.0490978	0.0516088	0.0453624	0.0469637	0.0520108	0.0482593	0.0505451	0.0506761	0.0451006	0.0495137	0.0468764	0.0492679	0.0484041	0.04777	0.049006	0.0492081	0.0514779	0.0503338	0.0497089	0.0503935	0.0492495	0.053426	0.0500581	0.0487716	0.0487762	0.0506784	0.0482708
BUFFA_HYPOXIA_METAGENE	0.259447	0.269495	0.262464	0.266837	0.285367	0.281386	0.283161	0.295071	0.289848	0.282283	0.302946	0.276271	0.271803	0.266688	0.263355	0.268632	0.268821	0.263355	0.258752	0.263841	0.264056	0.271601	0.268706	0.251215	0.260217	0.25801	0.260973	0.264191
WINTER_HYPOXIA_DN	0.0118456	0.0128328	0.0116178	0.00795784	0.0083451	0.00826158	0.00841344	0.00842863	0.00831473	0.013744	0.0147843	0.011261	0.0140933	0.0146704	0.0103953	0.00970431	0.00947651	0.0110559	0.0101144	0.0106307	0.0124607	0.00821602	0.0184367	0.0125366	0.0142907	0.013706	0.011223	0.0124683
PARENT_MTOR_SIGNALING_DN	0.0577369	0.0474767	0.0478215	0.045199	0.0435482	0.0519695	0.0507053	0.0488559	0.0516769	0.0534218	0.0564936	0.0485634	0.0553965	0.0472678	0.0634625	0.0629819	0.0613102	0.0499634	0.0535158	0.0547069	0.0540069	0.0526382	0.0419287	0.0386062	0.0420123	0.0416362	0.0497963	0.0489395
KORKOLA_EMBRYONAL_CARCINOMA_UP	0.143663	0.144812	0.139958	0.145415	0.142759	0.146984	0.144356	0.143553	0.141071	0.141318	0.138215	0.150744	0.13733	0.140068	0.14182	0.133589	0.134246	0.132804	0.129902	0.139547	0.128853	0.128899	0.134766	0.128196	0.132822	0.129172	0.129629	0.136053
KORKOLA_SEMINOMA_UP	0.126334	0.12842	0.125401	0.128573	0.125409	0.1244	0.126716	0.127742	0.123704	0.12345	0.121643	0.132008	0.12043	0.125299	0.118717	0.112202	0.112321	0.11356	0.111795	0.120294	0.11009	0.110455	0.124349	0.110684	0.114544	0.117419	0.116308	0.119531
WATANABE_RECTAL_CANCER_RADIOTHERAPY_RESPONSIVE_UP	0.16298	0.159199	0.160252	0.165668	0.162336	0.166066	0.164146	0.163194	0.161076	0.165262	0.162465	0.162753	0.154065	0.15742	0.165391	0.163023	0.162711	0.154572	0.157443	0.157553	0.154392	0.152582	0.156683	0.152087	0.1544	0.149523	0.152364	0.155766
HOLLMANN_APOPTOSIS_VIA_CD40_UP	0.10691	0.10585	0.106395	0.111561	0.11119	0.109011	0.110577	0.10947	0.10905	0.109326	0.106113	0.103479	0.10437	0.105326	0.105442	0.106961	0.104743	0.102415	0.10335	0.104538	0.100136	0.0996151	0.0973543	0.103891	0.100822	0.100117	0.0998036	0.102489
LIU_PROSTATE_CANCER_UP	0.0873082	0.0908433	0.0889663	0.085204	0.0875902	0.084236	0.0894293	0.0867611	0.0853976	0.0901236	0.0929643	0.087527	0.0872072	0.0911547	0.0866349	0.0884782	0.0902794	0.0828052	0.0832934	0.0827883	0.0886339	0.0876112	0.0824096	0.0884866	0.0866138	0.0824348	0.0862645	0.0841771
LIU_SOX4_TARGETS_UP	0.051021	0.0551153	0.0533495	0.0452844	0.0487843	0.0500678	0.0480292	0.0508774	0.0524968	0.0561891	0.0596288	0.0546042	0.0606337	0.0593187	0.0573721	0.0602145	0.0623162	0.0587502	0.057016	0.0574008	0.0611592	0.0579348	0.0576219	0.05753	0.0578487	0.0606596	0.0581415	0.0590201
BERTUCCI_MEDULLARY_VS_DUCTAL_BREAST_CANCER_UP	0.0662081	0.0671171	0.0661168	0.0691908	0.0667904	0.0626085	0.0678841	0.0636312	0.0670928	0.0661878	0.062779	0.063824	0.0621865	0.0687566	0.0646904	0.0640573	0.0639193	0.0655953	0.0676812	0.0694282	0.0650231	0.0653681	0.0592221	0.06606	0.070185	0.0618598	0.0638057	0.0650353
DAVICIONI_PAX_FOXO1_SIGNATURE_IN_ARMS_UP	0.057115	0.0560812	0.0568993	0.0529126	0.0493425	0.0524218	0.0519904	0.0507259	0.0500491	0.057353	0.054311	0.0565944	0.058372	0.0603058	0.056044	0.0552035	0.0531655	0.053106	0.0546828	0.0546159	0.0593761	0.0598149	0.0502722	0.052816	0.0518416	0.052035	0.0545564	0.0538349
FRASOR_TAMOXIFEN_RESPONSE_UP	0.0586297	0.0567055	0.0569023	0.0556851	0.055051	0.0645918	0.0586443	0.0617055	0.0646064	0.0520554	0.0535277	0.0543805	0.0550875	0.0595918	0.0624636	0.0644315	0.0637464	0.0612245	0.0605685	0.061516	0.0678207	0.0653353	0.0628207	0.0634184	0.0632799	0.0599271	0.0681778	0.0655977
WATANABE_COLON_CANCER_MSI_VS_MSS_DN	0.00248309	0.00482378	0.00728017	0.000427198	0.00282129	0.00884657	0.00226949	0.00542898	0.00578498	0.00279459	0.00687967	0.00689747	0.0120684	0.00573158	0.00203809	0.00596298	0.00731577	0.00962976	0.00886437	0.00672837	0.00856177	0.00637237	0.0104219	0.00914026	0.00957636	0.00849947	0.00849057	0.00736917
SOTIRIOU_BREAST_CANCER_GRADE_1_VS_3_DN	0.0417566	0.0425219	0.0443659	0.0411079	0.0419388	0.0423032	0.0414067	0.0417347	0.0440015	0.0405904	0.0454009	0.0436662	0.0509475	0.042828	0.0405466	0.0412099	0.0410641	0.0443149	0.044519	0.0413921	0.0472449	0.0493732	0.0462828	0.0440233	0.0435933	0.0476458	0.0459913	0.0429009
GAZDA_DIAMOND_BLACKFAN_ANEMIA_MYELOID_UP	0.0218162	0.0244768	0.0231288	0.0267944	0.0231169	0.0246896	0.0263214	0.0266525	0.0286035	0.0267707	0.0294904	0.028911	0.0374128	0.032683	0.029041	0.0311931	0.0307911	0.0332033	0.0317843	0.0312522	0.0317961	0.0338181	0.0362895	0.0303654	0.0325529	0.0371763	0.0320681	0.029514
GAZDA_DIAMOND_BLACKFAN_ANEMIA_MYELOID_DN	0.176573	0.181665	0.176484	0.169351	0.185181	0.179291	0.178736	0.181887	0.175397	0.175841	0.18172	0.183063	0.188032	0.182929	0.178304	0.179579	0.177228	0.181399	0.187278	0.180966	0.185392	0.176917	0.184028	0.185126	0.181144	0.182153	0.185603	0.184172
GAZDA_DIAMOND_BLACKFAN_ANEMIA_PROGENITOR_UP	0.112883	0.113012	0.108934	0.108772	0.110742	0.106104	0.110688	0.110731	0.111032	0.11722	0.116693	0.1134	0.114497	0.115896	0.116596	0.113981	0.112819	0.113012	0.112625	0.113443	0.10944	0.11284	0.112646	0.115261	0.11411	0.110957	0.113766	0.116499
GAZDA_DIAMOND_BLACKFAN_ANEMIA_PROGENITOR_DN	0.120708	0.120708	0.118044	0.132471	0.120733	0.120419	0.125471	0.114488	0.120074	0.122436	0.114054	0.124177	0.103491	0.108417	0.118804	0.11925	0.124101	0.11117	0.11489	0.113828	0.103755	0.098125	0.0850173	0.101556	0.0964284	0.095178	0.101707	0.102272
IGARASHI_ATF4_TARGETS_DN	0.0547661	0.0560194	0.057237	0.0553236	0.0561666	0.0553236	0.0564788	0.0561265	0.057014	0.0592887	0.062103	0.0582272	0.0510687	0.0553326	0.0559258	0.0552523	0.055618	0.051595	0.0536288	0.0531114	0.0590122	0.0545386	0.0544182	0.0492445	0.0603457	0.0487405	0.0548821	0.0514968
ZHONG_RESPONSE_TO_AZACITIDINE_AND_TSA_DN	0.119612	0.121684	0.11801	0.126912	0.122607	0.121607	0.12269	0.118358	0.118568	0.119408	0.118623	0.119192	0.116081	0.124746	0.121016	0.124348	0.121132	0.119805	0.123729	0.122044	0.116689	0.106664	0.100939	0.115661	0.111958	0.107985	0.117468	0.110433
DAVICIONI_MOLECULAR_ARMS_VS_ERMS_UP	0.0482786	0.0485993	0.0490386	0.0450769	0.0465686	0.048222	0.0463301	0.0478797	0.0496368	0.0479215	0.0517376	0.0499373	0.051359	0.0509709	0.0464675	0.0474323	0.0472733	0.0473057	0.0476506	0.047117	0.0490588	0.0499602	0.0496409	0.0463786	0.0483796	0.047621	0.0481627	0.0469149
DAVICIONI_TARGETS_OF_PAX_FOXO1_FUSIONS_UP	0.0864431	0.0873069	0.0869207	0.0792581	0.0790075	0.0760366	0.0808638	0.0851762	0.0821663	0.0867598	0.0854251	0.0806826	0.0879912	0.0831707	0.07979	0.080769	0.0792581	0.0786687	0.0810739	0.0792446	0.0891345	0.0885332	0.0855251	0.0807808	0.0873848	0.0831555	0.082605	0.0813313
DAVICIONI_TARGETS_OF_PAX_FOXO1_FUSIONS_DN	0.0368426	0.0360024	0.0362248	0.0383499	0.0371205	0.0366572	0.0362186	0.0360889	0.0384734	0.0374109	0.0395359	0.0364101	0.0395112	0.0374727	0.0349275	0.0365213	0.0364472	0.033272	0.033692	0.0339206	0.0367561	0.0386711	0.0363607	0.0360518	0.0399745	0.0366819	0.0354526	0.037102
DAVICIONI_RHABDOMYOSARCOMA_PAX_FOXO1_FUSION_UP	0.058066	0.0599336	0.0597709	0.0552613	0.0562244	0.0509273	0.0575975	0.0578252	0.0540444	0.0565367	0.0554175	0.0546691	0.0566278	0.0558079	0.0552743	0.054129	0.0526192	0.0542852	0.0545324	0.0549034	0.055437	0.0626798	0.0574608	0.0546626	0.056309	0.0542852	0.0525216	0.0542852
SENGUPTA_NASOPHARYNGEAL_CARCINOMA_WITH_LMP1_DN	0.0117451	0.00907244	0.00956634	0.00742609	0.00915651	0.010985	0.00771683	0.00896735	0.00934566	0.00814768	0.00899888	0.00680958	0.0106698	0.0112022	0.0102109	0.0102494	0.00874317	0.010964	0.0111391	0.0107783	0.0119483	0.0123021	0.0123511	0.0124772	0.0112337	0.0126173	0.0111391	0.0119938
TURASHVILI_BREAST_NORMAL_DUCTAL_VS_LOBULAR_UP	0.0476962	0.0462656	0.0486747	0.0495182	0.0481483	0.0498961	0.05408	0.0519205	0.0532702	0.0514886	0.0509151	0.0498893	0.0494642	0.0464005	0.0452061	0.0487084	0.048182	0.0443086	0.0442276	0.0434853	0.0411572	0.0430129	0.0448079	0.0484047	0.0535468	0.0462048	0.0486882	0.0476152
TURASHVILI_BREAST_DUCTAL_CARCINOMA_VS_DUCTAL_NORMAL_DN	0.0468912	0.050452	0.0492758	0.0477161	0.0464406	0.0430947	0.0471153	0.0470599	0.0436608	0.0468496	0.0525131	0.0463851	0.0523976	0.0487097	0.0410636	0.0433627	0.0407193	0.0421565	0.0441853	0.04184	0.0532895	0.0498743	0.0556811	0.0512792	0.0510273	0.0478871	0.0479033	0.0478501
TURASHVILI_BREAST_DUCTAL_CARCINOMA_VS_LOBULAR_NORMAL_DN	0.0931197	0.0987961	0.093344	0.0870229	0.0883194	0.0821735	0.0868828	0.0918864	0.0853761	0.0948577	0.106035	0.0946544	0.102608	0.0973524	0.0736661	0.0767074	0.0738343	0.0723206	0.0766654	0.0739043	0.0877798	0.0840657	0.0894266	0.0852219	0.0913257	0.0819002	0.0806599	0.0822436
TURASHVILI_BREAST_LOBULAR_CARCINOMA_VS_DUCTAL_NORMAL_DN	0.0358805	0.0404385	0.0393028	0.0327016	0.037437	0.0336345	0.0302579	0.0373762	0.032656	0.0358653	0.0408187	0.039465	0.0469585	0.0383192	0.0253602	0.0297509	0.028747	0.0310893	0.034466	0.0298573	0.0397895	0.0339894	0.0485809	0.0427707	0.0401748	0.0417262	0.0409303	0.038593
TURASHVILI_BREAST_LOBULAR_CARCINOMA_VS_LOBULAR_NORMAL_UP	0.0363738	0.0381235	0.0369159	0.0394634	0.0389786	0.0370922	0.0380706	0.0386524	0.037674	0.0341966	0.0334473	0.0319048	0.038626	0.0364223	0.0338043	0.0349326	0.0349767	0.0339718	0.0350825	0.0337823	0.0377577	0.0359727	0.0411954	0.0382205	0.0384982	0.0392386	0.038864	0.037815
CHANDRAN_METASTASIS_TOP50_UP	0.194289	0.188034	0.186213	0.194064	0.187927	0.204682	0.193059	0.197422	0.19624	0.201041	0.192669	0.186768	0.185456	0.188554	0.208443	0.207639	0.207757	0.190044	0.194466	0.201998	0.186697	0.190517	0.168298	0.188648	0.192042	0.180667	0.195554	0.192716
CHANDRAN_METASTASIS_TOP50_DN	0.156403	0.147064	0.145147	0.15212	0.15044	0.148574	0.154775	0.155038	0.143493	0.143731	0.139566	0.130957	0.132356	0.141568	0.135978	0.134765	0.13027	0.127352	0.12708	0.132806	0.133094	0.142857	0.136326	0.130753	0.127691	0.124188	0.129913	0.136801
ZHOU_INFLAMMATORY_RESPONSE_LIVE_DN	0.030018	0.0295843	0.0300094	0.0315762	0.0297215	0.0302541	0.0313414	0.0296708	0.0319	0.0301737	0.0301342	0.0296881	0.0307557	0.0296115	0.0313748	0.03125	0.0315441	0.0338202	0.0339907	0.0325734	0.0342786	0.0345962	0.0362952	0.0339598	0.0294682	0.0357688	0.0336077	0.0332295
SAMOLS_TARGETS_OF_KHSV_MIRNAS_DN	0.0855893	0.0874048	0.088339	0.0749619	0.0804479	0.079295	0.084092	0.0862122	0.086073	0.0963361	0.0953025	0.0878818	0.0974624	0.0827138	0.0880673	0.0898032	0.0931425	0.0823296	0.0858146	0.0838866	0.0867753	0.0878818	0.0802226	0.0761346	0.0865236	0.0839926	0.086782	0.0873385
HOOI_ST7_TARGETS_UP	0.0398026	0.0398391	0.0415208	0.0425719	0.0413654	0.0408079	0.0424759	0.0401133	0.0426998	0.0377005	0.0405886	0.0414706	0.042124	0.0380295	0.0411278	0.0412283	0.0430471	0.043632	0.0420692	0.0431111	0.0434036	0.0400311	0.0403601	0.0415665	0.0480784	0.0441073	0.0424485	0.0420143
PRAMOONJAGO_SOX4_TARGETS_DN	0.189809	0.176451	0.174306	0.197989	0.181915	0.168245	0.186819	0.173923	0.174653	0.179245	0.164516	0.165886	0.154325	0.172962	0.16909	0.164863	0.163528	0.159007	0.160911	0.167355	0.154432	0.148006	0.14814	0.167213	0.164809	0.144304	0.154423	0.158277
PUIFFE_INVASION_INHIBITED_BY_ASCITES_UP	0.141304	0.141862	0.138062	0.154144	0.146627	0.139506	0.147211	0.142926	0.144782	0.144088	0.132677	0.140131	0.135398	0.133876	0.148097	0.146095	0.144323	0.136691	0.139193	0.14021	0.136972	0.132322	0.123824	0.129595	0.133698	0.124278	0.136503	0.133292
THUM_SYSTOLIC_HEART_FAILURE_DN	0.0850375	0.0871645	0.0873664	0.0809242	0.0845359	0.0859858	0.0835957	0.0867036	0.0868097	0.0839648	0.0872726	0.0870952	0.0869728	0.0838241	0.0862224	0.0890203	0.0880007	0.0841749	0.0843584	0.0845032	0.0838099	0.0860511	0.0772432	0.0836222	0.0845216	0.0845542	0.0857798	0.0853618
CORRE_MULTIPLE_MYELOMA_UP	0.0181398	0.0197436	0.0209404	0.0204483	0.0222587	0.0205455	0.0217666	0.0219428	0.0199198	0.02334	0.0206184	0.0240143	0.0236802	0.0223923	0.0199502	0.0188931	0.0215783	0.022283	0.0220643	0.021147	0.0223923	0.0216026	0.0276836	0.0249863	0.0288682	0.0286252	0.0266509	0.0249438
CORRE_MULTIPLE_MYELOMA_DN	0.0343453	0.0340159	0.033224	0.0363845	0.0344364	0.0377441	0.0360622	0.0334973	0.0332871	0.033196	0.0373096	0.0347027	0.0365247	0.0326424	0.0327545	0.0328806	0.029615	0.0327405	0.0336515	0.0313319	0.0398744	0.0392017	0.0449761	0.0389003	0.0398254	0.0391947	0.0364126	0.0359921
HUTTMANN_B_CLL_POOR_SURVIVAL_DN	0.0199389	0.0239405	0.0259	0.0250681	0.0269245	0.0321773	0.0251231	0.0295784	0.0273301	0.0253775	0.0357182	0.0288565	0.0336624	0.0284921	0.0161918	0.0212315	0.0206265	0.0240367	0.0242568	0.019107	0.0341919	0.0235967	0.0310154	0.0313798	0.0281277	0.0338068	0.0293721	0.0241192
CASORELLI_APL_SECONDARY_VS_DE_NOVO_UP	0.103024	0.101322	0.0991792	0.100804	0.103302	0.101669	0.0985737	0.100208	0.0925858	0.102553	0.111741	0.0982469	0.105667	0.10459	0.0879147	0.0961709	0.0890008	0.0886356	0.0875591	0.0876456	0.0994483	0.103226	0.104129	0.0931625	0.099506	0.0903272	0.10288	0.0967283
DEURIG_T_CELL_PROLYMPHOCYTIC_LEUKEMIA_UP	0.0747332	0.0741498	0.0727745	0.0746243	0.0743637	0.076102	0.0765518	0.0747306	0.0759828	0.0762965	0.0726695	0.0729793	0.075262	0.0760061	0.0744311	0.0747565	0.0742743	0.073595	0.0745309	0.0750119	0.0762654	0.0753113	0.0707523	0.0721108	0.0746048	0.0731828	0.0746567	0.0731802
LIU_CMYB_TARGETS_UP	0.0515277	0.0540349	0.0524255	0.0505152	0.0523669	0.0495103	0.0522801	0.051867	0.0528387	0.0560549	0.0559095	0.0567308	0.0580494	0.0568864	0.050658	0.0517088	0.0528209	0.0543512	0.0559529	0.0524	0.0606203	0.060406	0.0549327	0.0522597	0.0524765	0.0562717	0.054999	0.0544379
LIU_VMYB_TARGETS_UP	0.0565028	0.0599442	0.0589147	0.0600981	0.0611341	0.0596555	0.0601366	0.0610988	0.0612624	0.0632958	0.0671349	0.0639244	0.0597068	0.0629462	0.0575163	0.0586356	0.0620353	0.0586484	0.0597068	0.0591616	0.0578402	0.0575708	0.0504314	0.0511819	0.0526797	0.0535841	0.0555951	0.0554347
LIU_TARGETS_OF_VMYB_VS_CMYB_DN	0.0554074	0.05757	0.0551704	0.058834	0.0583007	0.0525141	0.0595943	0.0563455	0.0534423	0.057965	0.051418	0.0549927	0.0525931	0.0522969	0.0512205	0.0508157	0.0512107	0.0497097	0.0498084	0.0498578	0.0517439	0.0506577	0.0511613	0.0526425	0.0519414	0.0519315	0.0517044	0.0518624
CHARAFE_BREAST_CANCER_BASAL_VS_MESENCHYMAL_DN	0.0243683	0.0261211	0.0256402	0.0225535	0.0290217	0.0252835	0.0265011	0.0297042	0.0233833	0.025997	0.0238642	0.0272612	0.0264313	0.0270518	0.0266485	0.0263848	0.0243683	0.0272689	0.0241977	0.0246785	0.0247871	0.0269122	0.0193349	0.0173262	0.0151235	0.0238564	0.0172951	0.0189548
DOANE_BREAST_CANCER_CLASSES_DN	0.126376	0.12651	0.122035	0.116092	0.121142	0.115823	0.12058	0.121374	0.118794	0.134972	0.128577	0.131401	0.133627	0.134336	0.112888	0.111176	0.1101	0.111274	0.114307	0.112741	0.122096	0.114184	0.113891	0.119259	0.114881	0.106297	0.118538	0.11394
DOANE_BREAST_CANCER_ESR1_DN	0.0352101	0.032197	0.0342631	0.03026	0.0229963	0.0315083	0.0323691	0.0247934	0.0260417	0.0328103	0.0229533	0.030486	0.0216512	0.0242553	0.0256543	0.0203168	0.0216727	0.0218664	0.0215436	0.0216189	0.0186166	0.0197142	0.0175189	0.0214144	0.0196819	0.0191977	0.0193376	0.0214144
LAIHO_COLORECTAL_CANCER_SERRATED_UP	0.278142	0.281323	0.269651	0.283466	0.277844	0.265693	0.278555	0.275466	0.267196	0.285498	0.285246	0.27556	0.262947	0.27272	0.267262	0.261812	0.258414	0.239828	0.245916	0.250736	0.246613	0.247177	0.241299	0.252032	0.25813	0.247285	0.252718	0.256704
LAIHO_COLORECTAL_CANCER_SERRATED_DN	0.0711399	0.0709999	0.0722702	0.0663486	0.0704847	0.0741308	0.0735656	0.0732405	0.0732405	0.0662836	0.075086	0.0717251	0.0761613	0.0676589	0.0741908	0.0758612	0.0757112	0.0761913	0.0743608	0.0731855	0.0819629	0.0762814	0.0799324	0.0737807	0.0734956	0.0762413	0.0797323	0.0759313
BORCZUK_MALIGNANT_MESOTHELIOMA_DN	0.0192088	0.0200989	0.0211859	0.015873	0.0171802	0.0200896	0.0182952	0.0193119	0.0224696	0.0175409	0.0246013	0.0217668	0.0239032	0.0199303	0.0194009	0.0226851	0.0248121	0.0216357	0.0217106	0.0200193	0.0244842	0.0232005	0.0242593	0.0216497	0.0246247	0.025201	0.0240672	0.0226195
GRABARCZYK_BCL11B_TARGETS_UP	0.103447	0.106248	0.104537	0.0981684	0.10517	0.102718	0.100534	0.108748	0.106693	0.103834	0.10532	0.104467	0.113502	0.104445	0.103319	0.106473	0.104199	0.107278	0.10848	0.105298	0.102729	0.103169	0.105872	0.10665	0.0978626	0.11024	0.107745	0.102975
GRABARCZYK_BCL11B_TARGETS_DN	0.0637539	0.060428	0.0613619	0.0591827	0.062425	0.0589245	0.0607545	0.0597446	0.057869	0.0602229	0.0552948	0.0593269	0.0566161	0.0592738	0.0591447	0.0560846	0.0549456	0.0535939	0.0534117	0.057588	0.0539812	0.0628578	0.0561681	0.0591902	0.0570869	0.0502149	0.053761	0.0563731
GAL_LEUKEMIC_STEM_CELL_UP	0.0277345	0.0287249	0.0299127	0.0270139	0.0274449	0.0281589	0.025168	0.0274548	0.0293533	0.0289749	0.0296494	0.0301529	0.0340223	0.0311729	0.027083	0.0279483	0.0285077	0.0301595	0.0303964	0.0299884	0.0333347	0.0301331	0.0291658	0.0280075	0.0304523	0.0297054	0.0295244	0.0305411
NOJIMA_SFRP2_TARGETS_UP	0.086874	0.0947232	0.0969641	0.0966223	0.0950271	0.096521	0.094546	0.0955082	0.09723	0.0966349	0.104687	0.106181	0.100876	0.102066	0.0929508	0.0955841	0.0991543	0.089963	0.0936345	0.0878614	0.103319	0.0975338	0.0934952	0.0809363	0.109814	0.0871018	0.0969514	0.0934572
WIKMAN_ASBESTOS_LUNG_CANCER_DN	0.0478302	0.0487643	0.0493201	0.0515786	0.0537898	0.0491664	0.0488589	0.0480549	0.0457609	0.0531749	0.0485042	0.0517441	0.0479603	0.0436561	0.0537188	0.0500887	0.0516495	0.0494738	0.0524299	0.0514367	0.0485515	0.0486224	0.0512002	0.0521225	0.0538962	0.0509046	0.0504671	0.0516259
WANG_LMO4_TARGETS_DN	0.0965196	0.0990613	0.0978587	0.0965172	0.0976157	0.0978479	0.0981925	0.0984079	0.0989428	0.100198	0.10127	0.0994945	0.103345	0.0991714	0.0993078	0.100648	0.102015	0.0974003	0.0968905	0.0984953	0.0997315	0.0982404	0.0948394	0.0965459	0.0991391	0.0951865	0.0974937	0.0971083
WANG_CLIM2_TARGETS_DN	0.0983217	0.101298	0.0995231	0.101225	0.0992513	0.102303	0.102723	0.103066	0.100471	0.105235	0.102696	0.103068	0.103353	0.102143	0.0987922	0.0991142	0.0993198	0.0947334	0.0954872	0.0965538	0.092173	0.0959485	0.0990137	0.0945187	0.103803	0.0947768	0.0958617	0.0949116
VECCHI_GASTRIC_CANCER_ADVANCED_VS_EARLY_DN	0.061629	0.0606658	0.058942	0.0634407	0.0618278	0.0628521	0.0624661	0.0621641	0.0606161	0.0642893	0.0642969	0.06062	0.0594121	0.0618431	0.0615182	0.0598937	0.058082	0.0620953	0.060253	0.0621527	0.063349	0.0672171	0.0668119	0.0667699	0.0677789	0.0668425	0.0613538	0.066315
BARRIER_COLON_CANCER_RECURRENCE_UP	0.136501	0.132602	0.129648	0.139831	0.138248	0.125515	0.144279	0.139364	0.132673	0.138501	0.13111	0.130907	0.121312	0.131424	0.137953	0.128155	0.128135	0.121312	0.119809	0.127008	0.110295	0.124134	0.128389	0.131282	0.127952	0.126886	0.128399	0.130775
JAEGER_METASTASIS_UP	0.0898631	0.0860342	0.0849108	0.0917261	0.0931772	0.0899848	0.0886274	0.0892172	0.0942538	0.0964538	0.0891891	0.0968751	0.0872138	0.0866521	0.0844521	0.0903031	0.0875695	0.0861465	0.0851355	0.0830946	0.0803423	0.0820648	0.0815218	0.0754929	0.0827482	0.0772716	0.0806887	0.0775899
GINESTIER_BREAST_CANCER_ZNF217_AMPLIFIED_UP	0.052127	0.052372	0.0510687	0.0443854	0.0500156	0.0557919	0.0479877	0.0501512	0.0538526	0.047873	0.0560004	0.0514024	0.0563028	0.0508289	0.052346	0.0544677	0.0532166	0.0506412	0.0523199	0.049682	0.0538317	0.0514649	0.0527057	0.0479668	0.0441455	0.0504327	0.0501408	0.0491085
GINESTIER_BREAST_CANCER_ZNF217_AMPLIFIED_DN	0.0535208	0.0540964	0.0561475	0.0568065	0.0554118	0.0564439	0.0554475	0.0532283	0.0564849	0.0528141	0.0551272	0.0562918	0.0537682	0.054324	0.0536359	0.055515	0.0575661	0.0566186	0.0565763	0.0546257	0.0543346	0.0524343	0.0511296	0.0546059	0.0554806	0.0532019	0.0565855	0.0535565
GINESTIER_BREAST_CANCER_20Q13_AMPLIFICATION_UP	0.0875637	0.0860318	0.0848003	0.0844665	0.0861728	0.0870555	0.085557	0.0891401	0.0881794	0.0864584	0.0919035	0.0888731	0.0912173	0.0854606	0.0995148	0.100208	0.099155	0.0954532	0.094474	0.0961357	0.097319	0.0948746	0.0965845	0.0936617	0.0952826	0.0938508	0.094767	0.093287
GINESTIER_BREAST_CANCER_20Q13_AMPLIFICATION_DN	0.0584821	0.0583549	0.059663	0.0622655	0.0606009	0.0605169	0.0620566	0.0584685	0.0617455	0.0592565	0.056981	0.0626993	0.0597311	0.0581641	0.0581573	0.0599128	0.0601263	0.0574692	0.0597311	0.0582686	0.058766	0.0546033	0.0502021	0.0543285	0.0590453	0.0532679	0.0589908	0.0564518
GARGALOVIC_RESPONSE_TO_OXIDIZED_PHOSPHOLIPIDS_YELLOW_UP	0.0303654	0.0334634	0.0355682	0.0271728	0.0327894	0.0280951	0.0274447	0.0312404	0.0306373	0.03046	0.0362422	0.034705	0.0357101	0.0343857	0.0246187	0.0287572	0.0285917	0.0309093	0.0319499	0.0274802	0.0375547	0.0325647	0.0432423	0.0333452	0.0471326	0.0367861	0.0391865	0.0333688
GARGALOVIC_RESPONSE_TO_OXIDIZED_PHOSPHOLIPIDS_YELLOW_DN	0.0143101	0.019198	0.0171882	0.0117696	0.0208702	0.0203878	0.0182011	0.0238608	0.0250828	0.0130077	0.0269319	0.02288	0.035534	0.0256616	0.0163199	0.0200984	0.0228639	0.023282	0.0229283	0.0215133	0.0322218	0.0346657	0.0325916	0.0242467	0.0227514	0.0284593	0.0262566	0.0276554
GARGALOVIC_RESPONSE_TO_OXIDIZED_PHOSPHOLIPIDS_RED_DN	0.0273393	0.0266777	0.0240315	0.0233238	0.0252931	0.027847	0.0256777	0.0283393	0.0242007	0.0330164	0.0350934	0.0321856	0.0317856	0.0336933	0.0347088	0.0345241	0.0345549	0.0334164	0.0334164	0.0345241	0.0295548	0.0320625	0.0348318	0.0349857	0.0294932	0.0355396	0.0320779	0.0332626
GARGALOVIC_RESPONSE_TO_OXIDIZED_PHOSPHOLIPIDS_GREEN_UP	0.0200278	0.0244421	0.0217172	0.0209815	0.0219761	0.0140603	0.0187607	0.0208725	0.0199597	0.020491	0.0227935	0.0193193	0.0277664	0.019946	0.0225074	0.0222349	0.0229434	0.0243331	0.0224529	0.0219897	0.0265947	0.0246056	0.0327121	0.0270035	0.0326031	0.0269762	0.0251505	0.0233249
GARGALOVIC_RESPONSE_TO_OXIDIZED_PHOSPHOLIPIDS_GREEN_DN	0.0384012	0.0366473	0.0394628	0.0380935	0.0382473	0.0440014	0.0341087	0.0379396	0.0411397	0.0339857	0.0373088	0.038155	0.0360627	0.0349857	0.0321395	0.0336626	0.0344011	0.0341857	0.0346164	0.0344011	0.0405551	0.0371396	0.0342318	0.039832	0.0372935	0.0376012	0.039632	0.0368627
GARGALOVIC_RESPONSE_TO_OXIDIZED_PHOSPHOLIPIDS_BLUE_DN	0.01065	0.011972	0.0112925	0.0101558	0.0126824	0.0128986	0.0117434	0.0123673	0.0130036	0.0118175	0.0152955	0.0142638	0.0208429	0.0152584	0.0130222	0.014616	0.0155179	0.0149372	0.01427	0.0142391	0.0180692	0.0185819	0.0197803	0.012633	0.016253	0.0164198	0.0164507	0.0162962
TAKEDA_TARGETS_OF_NUP98_HOXA9_FUSION_6HR_DN	0.05178	0.0527768	0.0546191	0.0450694	0.0440904	0.0470096	0.0466358	0.0473478	0.049911	0.0570666	0.05979	0.052047	0.0697045	0.0513528	0.0601549	0.0590958	0.0593984	0.0561766	0.0561944	0.0596387	0.0667319	0.0666963	0.0673015	0.0528569	0.0585262	0.0628693	0.0639462	0.0652723
TAKEDA_TARGETS_OF_NUP98_HOXA9_FUSION_3D_DN	0	0	0	0	0	0	0	0	0	0	0.00131846	0	0	0	0	0	0	0	0	0	0	0	0	0	0	0	0	0
BOGNI_TREATMENT_RELATED_MYELOID_LEUKEMIA_UP	0.112463	0.103814	0.110363	0.112843	0.103184	0.115757	0.110927	0.109772	0.115062	0.103197	0.105323	0.103709	0.102082	0.0961231	0.114733	0.11245	0.11665	0.105783	0.107909	0.106662	0.108657	0.110402	0.0999948	0.104982	0.101228	0.102869	0.107804	0.102397
BOGNI_TREATMENT_RELATED_MYELOID_LEUKEMIA_DN	0.0692444	0.0687951	0.0706042	0.0744709	0.0664657	0.0671869	0.065366	0.0666194	0.0687951	0.0709826	0.0614284	0.0694336	0.0735249	0.0653187	0.0676954	0.0634504	0.0685822	0.0627173	0.0656025	0.0656734	0.0605416	0.062599	0.0579638	0.0610973	0.0663001	0.0601159	0.0671869	0.0687478
BILBAN_B_CLL_LPL_UP	0.0451954	0.0464802	0.0468866	0.0440301	0.0421059	0.0472332	0.043558	0.0469583	0.0453687	0.0473467	0.0492949	0.043564	0.0515358	0.0452014	0.0430202	0.0448906	0.0447114	0.0448667	0.0458826	0.0432114	0.0510577	0.0510697	0.0518645	0.0474603	0.050502	0.051482	0.0486734	0.048261
BILBAN_B_CLL_LPL_DN	0.171205	0.169542	0.172528	0.171154	0.166124	0.161382	0.170187	0.164623	0.1624	0.167583	0.169211	0.153095	0.170051	0.16598	0.166709	0.16508	0.160212	0.159092	0.161705	0.161297	0.176014	0.176718	0.16911	0.162358	0.182791	0.158015	0.169398	0.166149
HOEBEKE_LYMPHOID_STEM_CELL_UP	0.0884232	0.0904481	0.0883285	0.0910326	0.0907486	0.0930246	0.0942099	0.0924484	0.0955928	0.0926583	0.0940041	0.0909379	0.0967288	0.0915923	0.0914483	0.0958809	0.09528	0.0865546	0.0862994	0.0874765	0.0931275	0.0926706	0.0814881	0.0864929	0.0905551	0.0843691	0.0941029	0.088275
HOEBEKE_LYMPHOID_STEM_CELL_DN	0.147961	0.148372	0.14557	0.14269	0.146367	0.146308	0.144451	0.145551	0.143534	0.147192	0.142769	0.140247	0.142993	0.136968	0.142626	0.141965	0.143016	0.133661	0.135358	0.137235	0.13284	0.135366	0.127684	0.132514	0.134311	0.12619	0.133067	0.132633
PEPPER_CHRONIC_LYMPHOCYTIC_LEUKEMIA_UP	0.0501483	0.0499777	0.0505552	0.038087	0.0418143	0.0517888	0.0447017	0.0506602	0.0506077	0.0494133	0.0525632	0.050437	0.0592173	0.0547025	0.0464079	0.0506339	0.0465391	0.047904	0.055175	0.0464735	0.0616059	0.0589023	0.0541512	0.0523007	0.0542694	0.0572355	0.0574455	0.0518938
AKL_HTLV1_INFECTION_UP	0.24838	0.250494	0.246164	0.248215	0.239581	0.251	0.246177	0.246746	0.244873	0.248101	0.253304	0.251583	0.248493	0.248341	0.274966	0.274979	0.279308	0.268142	0.270902	0.269243	0.275827	0.273485	0.26347	0.274561	0.260318	0.267116	0.274877	0.276675
AKL_HTLV1_INFECTION_DN	0.0794107	0.0793423	0.0780091	0.0768582	0.076015	0.0736563	0.079046	0.0779065	0.077935	0.078727	0.0795189	0.0777926	0.0735195	0.0762999	0.0710867	0.0729726	0.0739411	0.0681298	0.0695313	0.0681013	0.0714001	0.0689502	0.0748185	0.0694516	0.0752288	0.0739069	0.0689445	0.0679019
RHEIN_ALL_GLUCOCORTICOID_THERAPY_UP	0.0459672	0.0472009	0.0486095	0.0461831	0.0468462	0.0452989	0.0480851	0.0475608	0.0473603	0.0446152	0.0499614	0.0461523	0.0580476	0.0474785	0.0496324	0.0505835	0.0498329	0.0505629	0.0534314	0.0517195	0.0556881	0.0572457	0.0620984	0.0599702	0.0635018	0.0541922	0.0568704	0.0577803
MULLIGHAN_NPM1_MUTATED_SIGNATURE_1_UP	0.0574536	0.0558785	0.0582203	0.0567086	0.0580803	0.0589186	0.0566569	0.0570186	0.0581669	0.0533984	0.0543701	0.0553168	0.0556452	0.0549785	0.0558652	0.0565652	0.0554352	0.0561585	0.0565819	0.0562002	0.0554118	0.0545351	0.0524301	0.0537151	0.0546668	0.0534318	0.0550885	0.0528218
MULLIGHAN_NPM1_MUTATED_SIGNATURE_1_DN	0.0835678	0.0826667	0.0801526	0.0835747	0.0834061	0.0797708	0.085707	0.0848472	0.0811844	0.0879047	0.0828421	0.0832548	0.0810365	0.0804655	0.0849676	0.0823709	0.0832995	0.0795301	0.0783057	0.0804346	0.0775146	0.0815455	0.0772223	0.075537	0.0773392	0.0761045	0.0786221	0.0813254
MULLIGHAN_NPM1_MUTATED_SIGNATURE_2_UP	0.0410292	0.0433065	0.0436882	0.0432111	0.0449922	0.0419834	0.0418116	0.0432747	0.0435641	0.0432588	0.0429916	0.0478165	0.0447569	0.0401323	0.0385834	0.0400433	0.0392736	0.0422696	0.0421933	0.0396775	0.0405458	0.0385611	0.0398556	0.0387074	0.0375497	0.0398079	0.0416876	0.0375561
MULLIGHAN_NPM1_MUTATED_SIGNATURE_2_DN	0.138587	0.137488	0.131877	0.143347	0.134288	0.1357	0.14579	0.141073	0.140925	0.145393	0.135066	0.138529	0.128519	0.128466	0.138413	0.133574	0.134875	0.128128	0.12449	0.130116	0.121571	0.13148	0.126711	0.118884	0.119894	0.122401	0.123316	0.132295
MULLIGHAN_MLL_SIGNATURE_1_UP	0.0837821	0.0839716	0.0840579	0.0810897	0.0832775	0.0824645	0.0812803	0.0837877	0.0822503	0.0826607	0.082423	0.0828244	0.0841734	0.0851154	0.081989	0.0809103	0.0812153	0.0824824	0.0833032	0.0835634	0.0836722	0.0842295	0.0882507	0.0850873	0.0855033	0.0860719	0.0848103	0.0851131
MULLIGHAN_MLL_SIGNATURE_1_DN	0.0613976	0.0620961	0.0631347	0.0616683	0.0614415	0.0623375	0.0621418	0.0622241	0.0616701	0.0636741	0.0639777	0.0642812	0.0653692	0.0652631	0.0607174	0.0615476	0.060754	0.0615439	0.0609259	0.0610301	0.0646853	0.0640453	0.0627251	0.0624618	0.0632353	0.0635827	0.0629574	0.06214
MULLIGHAN_MLL_SIGNATURE_2_UP	0.0723615	0.0730908	0.0732781	0.0689767	0.0723406	0.0701171	0.0692046	0.0721357	0.0713355	0.0695584	0.0685293	0.0709276	0.0735653	0.0731928	0.0697654	0.0690912	0.0686542	0.0715218	0.0719463	0.0712315	0.0728328	0.0729722	0.0763778	0.0734384	0.0744185	0.0735882	0.0736288	0.0727308
MULLIGHAN_MLL_SIGNATURE_2_DN	0.0732083	0.0735104	0.0745149	0.0712255	0.0744428	0.0768013	0.072986	0.0746452	0.0748415	0.0713374	0.0753828	0.0752065	0.0759364	0.0735534	0.0728311	0.0729553	0.0725842	0.0706029	0.0705231	0.0711979	0.0763812	0.0743477	0.0712102	0.0723787	0.0737635	0.0727268	0.072917	0.0726087
MULLIGHAN_NPM1_SIGNATURE_3_UP	0.058099	0.0567934	0.0583464	0.0579963	0.057822	0.0597643	0.0586073	0.0582558	0.0588789	0.0547727	0.054155	0.0558283	0.0564717	0.0559607	0.0579896	0.0587478	0.0576909	0.0572664	0.0573908	0.0583315	0.0567123	0.0544658	0.0542158	0.0543266	0.0559918	0.0537697	0.0561689	0.0555066
MULLIGHAN_NPM1_SIGNATURE_3_DN	0.0920081	0.0905869	0.0878052	0.0934135	0.0923351	0.0907979	0.0952803	0.0934135	0.0912329	0.0935981	0.0889073	0.089084	0.0883405	0.0874229	0.089585	0.0866477	0.0864578	0.0840901	0.0832358	0.085796	0.0852555	0.0877393	0.0871223	0.0857275	0.085535	0.0864473	0.0861599	0.0906924
TONKS_TARGETS_OF_RUNX1_RUNX1T1_FUSION_HSC_UP	0.0694871	0.0750061	0.0711793	0.0666626	0.0683183	0.0657739	0.0676021	0.0711915	0.0680931	0.0748762	0.0745536	0.0743284	0.0821727	0.0717231	0.0718915	0.0720883	0.0726848	0.0703108	0.0707978	0.0697853	0.0777453	0.0770676	0.0768951	0.0735675	0.0736101	0.0759516	0.0736284	0.0733423
TONKS_TARGETS_OF_RUNX1_RUNX1T1_FUSION_GRANULOCYTE_UP	0.0569867	0.0612072	0.0585636	0.0582522	0.0620619	0.064361	0.064891	0.0654211	0.0631816	0.0744186	0.0659312	0.0683959	0.0760882	0.0711721	0.0586431	0.0599351	0.0626648	0.0627178	0.0618167	0.0614192	0.0786126	0.0800106	0.0698072	0.0804876	0.0701782	0.0689591	0.0716557	0.0694494
TONKS_TARGETS_OF_RUNX1_RUNX1T1_FUSION_MONOCYTE_UP	0.152337	0.152975	0.152874	0.165676	0.157064	0.163096	0.162296	0.155614	0.157844	0.160196	0.151669	0.156548	0.14885	0.149504	0.157224	0.154562	0.162205	0.144525	0.147345	0.150716	0.140477	0.144521	0.126909	0.140892	0.149	0.129336	0.142527	0.142445
TONKS_TARGETS_OF_RUNX1_RUNX1T1_FUSION_MONOCYTE_DN	0.0214754	0.0204284	0.0229335	0.0169694	0.0173494	0.0205835	0.0165971	0.0198855	0.0217546	0.0220726	0.0205603	0.0224294	0.031519	0.0226465	0.02025	0.0220571	0.0197149	0.0213591	0.021235	0.020506	0.027044	0.0282461	0.0244614	0.020475	0.0223673	0.0267648	0.0257721	0.0261211
TONKS_TARGETS_OF_RUNX1_RUNX1T1_FUSION_ERYTHROCYTE_UP	0.0658275	0.0712375	0.068832	0.0663381	0.0659601	0.064826	0.0636356	0.0692296	0.0667161	0.073292	0.0757662	0.0658913	0.0737755	0.0657441	0.0672119	0.0684589	0.0703391	0.0644186	0.0644284	0.0630342	0.0759798	0.0726857	0.0739326	0.0721506	0.0765492	0.0688786	0.0689841	0.0687289
TONKS_TARGETS_OF_RUNX1_RUNX1T1_FUSION_SUSTAINED_IN_MONOCYTE_UP	0.112144	0.122819	0.117111	0.124166	0.112514	0.116926	0.12127	0.110965	0.11408	0.129252	0.124756	0.126894	0.128039	0.11962	0.120917	0.122651	0.127669	0.110797	0.111033	0.110157	0.115242	0.107564	0.107193	0.120378	0.111016	0.108406	0.12191	0.115242
TONKS_TARGETS_OF_RUNX1_RUNX1T1_FUSION_SUSTAINDED_IN_ERYTHROCYTE_UP	0.108601	0.113878	0.109927	0.113178	0.105124	0.105423	0.113324	0.111764	0.105306	0.121676	0.119162	0.110197	0.12156	0.113892	0.110335	0.112157	0.114227	0.102464	0.101166	0.0999417	0.113681	0.110233	0.105292	0.109964	0.108243	0.107208	0.110787	0.105
PAPASPYRIDONOS_UNSTABLE_ATEROSCLEROTIC_PLAQUE_UP	0.0653353	0.0669096	0.0689213	0.059242	0.0617128	0.0607872	0.0606268	0.0581778	0.0561297	0.0599052	0.0555685	0.0589359	0.0603353	0.062449	0.0614359	0.0615015	0.0621137	0.0600146	0.0631341	0.0600437	0.060707	0.0705248	0.0843003	0.0700729	0.0747959	0.0769534	0.07543	0.0722303
DITTMER_PTHLH_TARGETS_UP	0.187298	0.183644	0.177396	0.192696	0.187117	0.177679	0.189189	0.188122	0.182158	0.189155	0.185801	0.180709	0.175048	0.176036	0.183024	0.178061	0.172144	0.169254	0.168136	0.172618	0.17047	0.170931	0.166919	0.170283	0.170477	0.166459	0.168521	0.172151
DITTMER_PTHLH_TARGETS_DN	0.144648	0.151104	0.145718	0.151281	0.155555	0.152127	0.150522	0.15542	0.14757	0.155614	0.152345	0.153591	0.147823	0.147047	0.143401	0.143472	0.142167	0.136581	0.143025	0.138686	0.141979	0.143437	0.130942	0.140203	0.141879	0.1336	0.143478	0.143154
UDAYAKUMAR_MED1_TARGETS_UP	0.101578	0.101044	0.101071	0.102738	0.102452	0.104588	0.104823	0.103997	0.104641	0.102595	0.0983006	0.101289	0.0991655	0.0986943	0.0977548	0.0979964	0.0997322	0.0964336	0.0958848	0.0950766	0.0955866	0.0942445	0.0913158	0.098059	0.0979785	0.0931351	0.0982201	0.0958312
ODONNELL_TFRC_TARGETS_UP	0.0516265	0.0536896	0.053969	0.0526664	0.0523703	0.0512873	0.0528152	0.0543652	0.0517211	0.0520506	0.055045	0.0509648	0.0567008	0.053381	0.0515084	0.0528916	0.0525468	0.0521187	0.0524301	0.0516265	0.0576127	0.0583301	0.0577657	0.0526483	0.055369	0.0568885	0.0550645	0.0553133
ODONNELL_TARGETS_OF_MYC_AND_TFRC_UP	0.0353416	0.0371151	0.0376857	0.0381021	0.0357734	0.0319642	0.0351668	0.0375366	0.0383643	0.0353005	0.0390891	0.0355164	0.041536	0.0357888	0.0441115	0.0443942	0.0427184	0.0430473	0.0442708	0.0407701	0.0472626	0.0471701	0.0474785	0.039341	0.0419781	0.0468822	0.0426515	0.0419884
LEE_NEURAL_CREST_STEM_CELL_DN	0.0549596	0.0567808	0.055019	0.0508312	0.0502526	0.0531013	0.0509648	0.0522778	0.0501599	0.0517066	0.0551636	0.0514433	0.0522111	0.0522333	0.0493179	0.0495701	0.0488431	0.0466843	0.0471814	0.0474596	0.0515286	0.0529678	0.0531087	0.0491139	0.051714	0.0491102	0.0499002	0.0489173
HUMMEL_BURKITTS_LYMPHOMA_UP	0.0759376	0.0817045	0.0767132	0.0727439	0.0737841	0.0799708	0.0782736	0.0727621	0.075673	0.0782371	0.0761201	0.0753992	0.081303	0.0698056	0.0835113	0.0843508	0.0831828	0.0787116	0.0798978	0.0800894	0.0708094	0.0780363	0.0714937	0.07706	0.0772059	0.0704809	0.0780546	0.0758281
ZHOU_INFLAMMATORY_RESPONSE_FIMA_DN	0.0151815	0.0151459	0.0155207	0.0147453	0.0160457	0.0167258	0.0160086	0.0161216	0.0171555	0.016393	0.0179163	0.0178049	0.019711	0.0178986	0.0169406	0.0182895	0.0182216	0.0197207	0.0191069	0.0191376	0.0225073	0.0191973	0.0226058	0.0207223	0.0190293	0.0229047	0.0202134	0.0197078
SABATES_COLORECTAL_ADENOMA_UP	0.0445449	0.0451392	0.042778	0.04312	0.0437429	0.0463117	0.0444757	0.0439668	0.0445449	0.0437999	0.0475208	0.0452654	0.0444553	0.0435841	0.047305	0.047362	0.0456196	0.043633	0.0436004	0.0437388	0.0468409	0.0440645	0.0390042	0.0417033	0.0440808	0.0397452	0.0440156	0.0422
NAGASHIMA_NRG1_SIGNALING_DN	0.0277575	0.0323877	0.0332718	0.0289441	0.0326436	0.0312243	0.0281996	0.0322015	0.0338147	0.0302781	0.0337216	0.0344274	0.0380183	0.0310692	0.0304565	0.0353348	0.0317982	0.030852	0.0322325	0.0305496	0.0362965	0.0302471	0.0265787	0.0301928	0.0325117	0.0323023	0.0316741	0.0297042
ELVIDGE_HYPOXIA_DN	0.074646	0.0770473	0.0752721	0.0851185	0.0787575	0.0771178	0.0805327	0.0760933	0.0749496	0.0796546	0.0744807	0.0793592	0.0708029	0.0712365	0.0727109	0.0721743	0.0728898	0.0682932	0.071101	0.0696049	0.0677267	0.0676481	0.0575741	0.0659596	0.0676102	0.0645883	0.0662198	0.0667375
ELVIDGE_HYPOXIA_BY_DMOG_DN	0.0539295	0.0564421	0.05696	0.0607386	0.0590763	0.0536034	0.0570943	0.0531814	0.0539934	0.0604509	0.0614355	0.0565572	0.0550228	0.0579254	0.0502788	0.0512761	0.0513657	0.0507519	0.051404	0.0515766	0.0469733	0.0466728	0.0498312	0.0482328	0.0457905	0.0494604	0.0490192	0.0487699
ELVIDGE_HIF1A_TARGETS_UP	0.0408676	0.040144	0.0435283	0.0491687	0.0474766	0.0393008	0.0452033	0.0408847	0.0434656	0.045699	0.040332	0.0446165	0.0392552	0.0440069	0.0372668	0.0362242	0.0388108	0.0371358	0.0386969	0.0381499	0.0344466	0.035871	0.0296665	0.0356716	0.0331077	0.0340079	0.0370048	0.0348112
ELVIDGE_HIF1A_AND_HIF2A_TARGETS_UP	0.0341728	0.0339995	0.0363354	0.0433069	0.0417556	0.0319372	0.0373848	0.032284	0.0360708	0.0402956	0.0335341	0.0368099	0.0315722	0.031116	0.0295921	0.0281048	0.029656	0.0272835	0.0286157	0.0291724	0.0260151	0.0251848	0.0222374	0.0243088	0.0240624	0.0236153	0.0273839	0.026955
JAATINEN_HEMATOPOIETIC_STEM_CELL_UP	0.0570501	0.0571458	0.0570545	0.0583643	0.0554023	0.0588952	0.0581873	0.0560463	0.0577043	0.0582352	0.0558287	0.05836	0.0565221	0.0589068	0.0536413	0.053093	0.054854	0.0530263	0.0538502	0.0530045	0.0549294	0.054912	0.0494507	0.0517571	0.0542534	0.0510071	0.0541316	0.0523329
GRAHAM_CML_QUIESCENT_VS_NORMAL_QUIESCENT_DN	0.0631897	0.0684941	0.0666607	0.0684763	0.0671769	0.0682627	0.0649519	0.0643111	0.064676	0.0674706	0.0682627	0.0666607	0.0717871	0.0667141	0.0597188	0.0632431	0.0587932	0.0600214	0.0617123	0.0576807	0.0777234	0.0704343	0.0682627	0.0732111	0.0761748	0.0711641	0.0730865	0.0671769
GRAHAM_CML_DIVIDING_VS_NORMAL_QUIESCENT_DN	0.0676101	0.0692669	0.0687613	0.0680841	0.0686078	0.0713796	0.0675108	0.0685988	0.066933	0.0696822	0.0720567	0.0683279	0.0732123	0.0668021	0.0673258	0.0676417	0.0679307	0.0637234	0.0631997	0.0615836	0.0744763	0.0686439	0.0639581	0.0665267	0.069294	0.0661791	0.0655968	0.0664319
GRAHAM_NORMAL_QUIESCENT_VS_NORMAL_DIVIDING_UP	0.0945725	0.0981134	0.0999216	0.0967795	0.0961607	0.103737	0.0940774	0.0946069	0.0972677	0.097914	0.103951	0.0997566	0.103091	0.0984709	0.0947375	0.0944556	0.0956107	0.0911279	0.0920354	0.0904884	0.109162	0.102596	0.0949025	0.0971852	0.115612	0.0975014	0.10567	0.101084
BIDUS_METASTASIS_DN	0.0301278	0.0320462	0.0331204	0.0260168	0.0313431	0.0276667	0.0262051	0.0294551	0.0284502	0.0276335	0.0289319	0.0305707	0.0287685	0.0325667	0.0280626	0.0278993	0.0285858	0.031476	0.0308116	0.0296793	0.0322179	0.0325999	0.0351412	0.0307257	0.0267781	0.0350471	0.0299589	0.0297651
WAMUNYOKOLI_OVARIAN_CANCER_LMP_DN	0.0749891	0.0786928	0.0767017	0.076087	0.0734018	0.0706329	0.0721904	0.0750806	0.0722342	0.0755918	0.0745813	0.0741238	0.0790826	0.078104	0.0720531	0.0705375	0.0714087	0.070625	0.0716673	0.0715698	0.0763436	0.0776903	0.0745932	0.075727	0.0789374	0.0746827	0.075369	0.0760075
WAMUNYOKOLI_OVARIAN_CANCER_GRADES_1_2_DN	0.0426111	0.049697	0.0474865	0.0369502	0.0422969	0.04136	0.0401425	0.0491023	0.0469367	0.0456407	0.0497924	0.0464486	0.0611423	0.0476212	0.0387399	0.0425045	0.0427177	0.0463083	0.0498429	0.0440978	0.0565978	0.0591562	0.0632125	0.0577985	0.0629713	0.0604241	0.0583483	0.0580902
MAYBURD_RESPONSE_TO_L663536_UP	0.0630496	0.0686406	0.0708717	0.0629183	0.0733785	0.0806888	0.0675906	0.0691393	0.0761215	0.0692574	0.0735622	0.079127	0.0764365	0.0711867	0.0648607	0.0656745	0.0718954	0.0612647	0.066042	0.0606741	0.0658976	0.0658057	0.0454104	0.0582986	0.0721842	0.0676431	0.0703861	0.0666719
MAYBURD_RESPONSE_TO_L663536_DN	0.173448	0.167281	0.165218	0.180001	0.167191	0.164242	0.170746	0.164008	0.162248	0.164001	0.157401	0.163809	0.146847	0.148772	0.156823	0.152526	0.149996	0.139806	0.141759	0.145245	0.132573	0.136506	0.129294	0.149783	0.144867	0.128421	0.135592	0.139339
RODRIGUES_THYROID_CARCINOMA_DN	0.0729369	0.0745196	0.0735324	0.0633819	0.0651899	0.0690044	0.0680279	0.0699486	0.0718585	0.0756945	0.0728672	0.0768211	0.0787686	0.0670944	0.0718961	0.0735539	0.0751097	0.0705602	0.0713113	0.0675612	0.0848686	0.0708928	0.0727813	0.0700666	0.0744981	0.0707212	0.0760271	0.071762
GOZGIT_ESR1_TARGETS_UP	0.0439272	0.0460432	0.0440012	0.0406866	0.0402338	0.0418349	0.0405268	0.0409529	0.0418023	0.0442143	0.0461675	0.043282	0.0482628	0.0423557	0.0401213	0.0403078	0.0401598	0.0406688	0.0424386	0.0403463	0.0432909	0.0440485	0.0410743	0.0412311	0.0460758	0.0425215	0.0433442	0.0437644
HAHTOLA_SEZARY_SYNDROM_UP	0.118644	0.117468	0.114893	0.124637	0.118195	0.121762	0.123304	0.115847	0.12357	0.119423	0.114027	0.117437	0.116736	0.110115	0.122621	0.122468	0.123409	0.117076	0.117337	0.12242	0.108769	0.115394	0.103512	0.118988	0.115625	0.109174	0.110398	0.116083
HAHTOLA_SEZARY_SYNDROM_DN	0.0166421	0.0149348	0.0186312	0.00972998	0.0133269	0.017819	0.0136087	0.0148685	0.017504	0.011918	0.00750883	0.0135838	0.0143712	0.0177029	0.0180925	0.0156807	0.019576	0.0188467	0.0174377	0.0199821	0.0204462	0.0209186	0.0162526	0.0161945	0.0203385	0.0161862	0.0149596	0.0170896
HAHTOLA_MYCOSIS_FUNGOIDES_SKIN_DN	0.155497	0.158343	0.159967	0.15651	0.158584	0.164678	0.160932	0.155674	0.168473	0.150352	0.138759	0.157266	0.1495	0.150754	0.177413	0.184134	0.186835	0.176319	0.184423	0.182638	0.168827	0.164839	0.174518	0.163022	0.176448	0.153407	0.167058	0.160498
HAHTOLA_MYCOSIS_FUNGOIDES_CD4_DN	0.173204	0.16834	0.168701	0.180931	0.173252	0.171605	0.179377	0.17153	0.173541	0.177393	0.168385	0.172488	0.160317	0.16153	0.17531	0.171271	0.172403	0.157495	0.15926	0.163691	0.157328	0.158749	0.1426	0.155116	0.157137	0.144093	0.158718	0.158994
PROVENZANI_METASTASIS_UP	0.105142	0.105003	0.10661	0.105575	0.104297	0.105407	0.107403	0.104519	0.104523	0.103719	0.10201	0.102398	0.0966146	0.0955001	0.0983841	0.0960907	0.0957576	0.0900028	0.0926182	0.0919011	0.0927071	0.094612	0.0873852	0.0926449	0.0890837	0.0908066	0.0941369	0.0938838
PACHER_TARGETS_OF_IGF1_AND_IGF2_UP	0.0639887	0.0535828	0.06191	0.0597457	0.0591709	0.0633651	0.0624969	0.05708	0.0657373	0.0663977	0.0697726	0.0626559	0.0527268	0.0632429	0.0679506	0.0625092	0.0633407	0.0596723	0.0567865	0.058474	0.0726339	0.0700416	0.0513084	0.0565664	0.0797016	0.0629494	0.0661653	0.0618978
COLDREN_GEFITINIB_RESISTANCE_UP	0.0504539	0.0460262	0.0477935	0.0470163	0.0475298	0.0516152	0.0482932	0.045656	0.047812	0.0413486	0.0377305	0.043648	0.0394933	0.0457856	0.0504215	0.0530124	0.0527626	0.0528181	0.0511803	0.0513561	0.0465166	0.04412	0.0441801	0.0461603	0.0459938	0.046771	0.0452026	0.042112
CHOW_RASSF1_TARGETS_UP	0.0996601	0.0969688	0.0939235	0.105298	0.0910482	0.107337	0.0991501	0.0926062	0.102535	0.0892635	0.091898	0.0901983	0.0844759	0.0802833	0.10034	0.105751	0.100708	0.100652	0.106119	0.0995467	0.096119	0.0886686	0.0932011	0.101331	0.108725	0.0898725	0.0956232	0.0940227
CHOW_RASSF1_TARGETS_DN	0.195118	0.187623	0.190788	0.188408	0.189459	0.182889	0.192827	0.187598	0.19232	0.17076	0.167962	0.16776	0.16557	0.181319	0.179724	0.170633	0.173419	0.178559	0.175242	0.180673	0.170975	0.189649	0.188307	0.187636	0.19622	0.15848	0.168519	0.180306
LANDIS_BREAST_CANCER_PROGRESSION_UP	0.0703853	0.0699103	0.0686294	0.061954	0.0660085	0.0589004	0.0628107	0.0730656	0.0647531	0.0690366	0.0706228	0.0689009	0.070979	0.0692995	0.06885	0.067654	0.0701817	0.0659915	0.0665004	0.064295	0.0697152	0.0711826	0.0768996	0.0703344	0.0793594	0.0717339	0.0682562	0.0701647
CHIARADONNA_NEOPLASTIC_TRANSFORMATION_KRAS_CDC25_UP	0.202474	0.197024	0.19752	0.183291	0.191771	0.176575	0.18665	0.190164	0.176186	0.202062	0.193815	0.191568	0.191992	0.197825	0.18904	0.177471	0.179539	0.172236	0.1684	0.174925	0.179144	0.194407	0.188736	0.195124	0.205916	0.194568	0.186184	0.198865
CHIARADONNA_NEOPLASTIC_TRANSFORMATION_KRAS_CDC25_DN	0.0815306	0.0833674	0.0808673	0.0736006	0.0787464	0.0686443	0.0728061	0.0764286	0.0734913	0.0781924	0.0828863	0.0781414	0.0885277	0.083863	0.057551	0.0559767	0.052726	0.0570262	0.0651458	0.0629883	0.0836079	0.0838338	0.104847	0.0924781	0.0986953	0.0836152	0.0815452	0.0865889
CHIARADONNA_NEOPLASTIC_TRANSFORMATION_KRAS_UP	0.127368	0.124134	0.121711	0.135727	0.122572	0.135642	0.126402	0.118189	0.122748	0.125388	0.108319	0.123481	0.118382	0.11592	0.128471	0.125211	0.127696	0.121757	0.127702	0.124698	0.12427	0.118439	0.113483	0.132396	0.122338	0.119064	0.125761	0.121996
CHIARADONNA_NEOPLASTIC_TRANSFORMATION_CDC25_UP	0.110764	0.110565	0.109188	0.105576	0.106681	0.10389	0.10528	0.109253	0.104464	0.107912	0.0987816	0.104428	0.107451	0.105558	0.100266	0.0993587	0.101454	0.0950226	0.0997068	0.100928	0.103502	0.10993	0.107094	0.110987	0.11168	0.097209	0.101337	0.105393
CHEBOTAEV_GR_TARGETS_UP	0.01779	0.017885	0.0182251	0.0192654	0.0181601	0.0158044	0.0183701	0.017865	0.017825	0.0195105	0.0202407	0.0190253	0.0191554	0.0209159	0.0138839	0.0121234	0.0122834	0.0139439	0.0132037	0.0136238	0.0117333	0.0121134	0.0115432	0.0138889	0.0113482	0.0158744	0.0138189	0.014424
CHEBOTAEV_GR_TARGETS_DN	0.0282921	0.0281077	0.0287061	0.0243622	0.0242166	0.0283794	0.0261541	0.0279977	0.0268333	0.0257756	0.0269983	0.0268786	0.0288581	0.0277131	0.0205713	0.0211859	0.0211794	0.0235083	0.024815	0.0230975	0.0278295	0.0254554	0.0264258	0.0241034	0.0262479	0.0270662	0.0251837	0.026471
BERENJENO_ROCK_SIGNALING_NOT_VIA_RHOA_UP	0.0642933	0.0633532	0.0652606	0.0634622	0.0655195	0.0577945	0.0623042	0.0675223	0.0627538	0.0647565	0.0634077	0.0631352	0.0715823	0.0663233	0.076746	0.0822366	0.074062	0.079212	0.0805471	0.0800839	0.088095	0.0906564	0.10469	0.0883812	0.0935857	0.0919371	0.0839124	0.0867326
BERENJENO_TRANSFORMED_BY_RHOA_REVERSIBLY_DN	0.0297005	0.0329947	0.0338741	0.0251726	0.0264719	0.0365646	0.0333097	0.0332835	0.0372077	0.038612	0.0452792	0.0355277	0.0495052	0.0382445	0.04125	0.042313	0.043888	0.0384807	0.0422606	0.0429299	0.0407644	0.038822	0.0335066	0.0295693	0.0410531	0.0381001	0.0377064	0.0380607
LINDGREN_BLADDER_CANCER_CLUSTER_1_UP	0.0977866	0.0997703	0.0990579	0.0959188	0.0986319	0.099184	0.0970299	0.0982365	0.0983524	0.0975957	0.0975991	0.0960483	0.0988227	0.0976843	0.0987682	0.0996408	0.101563	0.0990681	0.101338	0.0992556	0.101843	0.0965391	0.0973606	0.0955166	0.0967368	0.0938704	0.0965528	0.0977593
LINDGREN_BLADDER_CANCER_CLUSTER_2A_DN	0.0793462	0.0843718	0.0797069	0.0766049	0.0798962	0.0800375	0.0748435	0.0811015	0.0775127	0.0826165	0.0868035	0.0804734	0.0833559	0.0845341	0.078748	0.0808851	0.0773504	0.0789073	0.0803742	0.0785016	0.0872213	0.0829291	0.0861272	0.0854689	0.086025	0.0861422	0.0837857	0.0852615
LINDGREN_BLADDER_CANCER_CLUSTER_3_DN	0.0715924	0.0733108	0.0726648	0.0705107	0.0719666	0.0723576	0.0713094	0.0714416	0.0734634	0.0732344	0.0738414	0.0728323	0.0735528	0.0744092	0.0752786	0.0763044	0.0785236	0.0766917	0.0778422	0.0772148	0.0829563	0.0818076	0.0723538	0.0762783	0.0751911	0.0749733	0.0763491	0.0771571
CREIGHTON_AKT1_SIGNALING_VIA_MTOR_UP	0.149431	0.145189	0.140842	0.151834	0.147456	0.142451	0.14801	0.146004	0.14126	0.146766	0.14709	0.14242	0.129412	0.135848	0.143768	0.137645	0.135534	0.131731	0.13357	0.137488	0.124564	0.126173	0.117992	0.126455	0.120405	0.126047	0.133476	0.13449
CHIN_BREAST_CANCER_COPY_NUMBER_UP	0.080236	0.0847788	0.0864749	0.0942478	0.0826844	0.0850443	0.0830531	0.0868142	0.0912242	0.084823	0.0830826	0.0891445	0.101888	0.09059	0.0883186	0.0899115	0.0919174	0.0941593	0.0989676	0.0948083	0.102183	0.0964307	0.0749263	0.102316	0.103628	0.089174	0.0911062	0.090708
VANHARANTA_UTERINE_FIBROID_DN	0.0701366	0.0753228	0.075705	0.074629	0.0753463	0.0670085	0.076146	0.078792	0.0709834	0.0764518	0.079527	0.0746055	0.0791683	0.0693605	0.0684844	0.0708775	0.0649858	0.0635981	0.0660207	0.0597349	0.0817026	0.0840723	0.0800386	0.0698603	0.0839488	0.068896	0.0727533	0.0684785
VANHARANTA_UTERINE_FIBROID_WITH_7Q_DELETION_UP	0.106427	0.0981471	0.0989065	0.11608	0.100601	0.103797	0.110218	0.100383	0.10534	0.104137	0.0978555	0.0980439	0.0861308	0.0919021	0.109422	0.109082	0.111646	0.102096	0.100893	0.104799	0.0875646	0.091732	0.075852	0.0898184	0.0953344	0.0815078	0.0926918	0.0920479
VANHARANTA_UTERINE_FIBROID_WITH_7Q_DELETION_DN	0.0823692	0.0838555	0.084434	0.0816305	0.0813546	0.091367	0.0822535	0.0843005	0.0862051	0.0839801	0.0889729	0.0843539	0.0866144	0.0807405	0.0839089	0.0845319	0.0834461	0.0842649	0.0818441	0.0824671	0.0833037	0.0827163	0.0801264	0.0782663	0.0817017	0.0769936	0.0796814	0.0770025
LANDIS_ERBB2_BREAST_TUMORS_65_UP	0.169866	0.173503	0.165488	0.175221	0.166094	0.134606	0.154897	0.156631	0.141224	0.171095	0.166027	0.168081	0.155856	0.160672	0.125227	0.114367	0.121978	0.116589	0.11834	0.120563	0.12708	0.132148	0.152068	0.138546	0.143615	0.135448	0.127635	0.142992
ODONNELL_METASTASIS_UP	0.00616732	0.00650422	0.0055279	0.00369902	0.00880751	0.00925442	0.00523913	0.00836061	0.00706801	0.00520475	0.00660048	0.00759055	0.00990072	0.0120459	0.00279145	0.00474409	0.00391903	0.00800308	0.00878689	0.00685487	0.012094	0.0108083	0.0133178	0.0104576	0.015408	0.0141773	0.0116608	0.0130084
GAUSSMANN_MLL_AF4_FUSION_TARGETS_A_UP	0.042805	0.045459	0.0463274	0.0423099	0.043787	0.046928	0.042176	0.0445378	0.0482773	0.0415571	0.0458262	0.045603	0.0519357	0.0442131	0.0467596	0.0489043	0.0498985	0.0485756	0.0498296	0.0467637	0.0482226	0.045743	0.0465729	0.0446514	0.0443937	0.0487055	0.0473967	0.0438641
GAUSSMANN_MLL_AF4_FUSION_TARGETS_A_DN	0.0132	0.0146588	0.0152274	0.00945816	0.0116045	0.00954631	0.0097799	0.0111065	0.0119395	0.0121422	0.0135834	0.0139404	0.0170388	0.0144825	0.0117235	0.0132044	0.0127725	0.0140682	0.0158135	0.0133542	0.0157959	0.0134865	0.0177087	0.0138655	0.0177484	0.0155227	0.013341	0.0147293
GAUSSMANN_MLL_AF4_FUSION_TARGETS_B_UP	0.0146742	0.0175921	0.0210906	0.011898	0.0120963	0.0271388	0.0149009	0.0174788	0.0244051	0.0143343	0.0204391	0.0153399	0.0210765	0.0189802	0.0132295	0.0171388	0.0185552	0.0163739	0.0172521	0.0136402	0.0245609	0.0246176	0.0235836	0.0131303	0.0262465	0.0213598	0.0201275	0.0147592
GAUSSMANN_MLL_AF4_FUSION_TARGETS_C_UP	0.0854732	0.0837021	0.0845179	0.0833581	0.0822611	0.0857289	0.0817195	0.0834836	0.08545	0.0831071	0.0831513	0.0859939	0.0834418	0.0843157	0.0795114	0.0804016	0.0793418	0.0773057	0.0786352	0.0777264	0.0815707	0.0796625	0.0789978	0.0780053	0.0805155	0.0794975	0.0822308	0.0814243
GAUSSMANN_MLL_AF4_FUSION_TARGETS_D_UP	0.0442403	0.0482561	0.0480343	0.0404464	0.0503971	0.0285321	0.0395922	0.0400914	0.0315384	0.0435969	0.0354655	0.0471135	0.0406905	0.0453718	0.0210885	0.0192581	0.0224751	0.0288649	0.0327032	0.0276225	0.0289315	0.0359647	0.0446508	0.0473908	0.0344338	0.0428204	0.0358316	0.0399805
GAUSSMANN_MLL_AF4_FUSION_TARGETS_E_UP	0.0457607	0.0483488	0.0466953	0.0429834	0.045492	0.0437099	0.046298	0.0474558	0.0449964	0.0505585	0.0534833	0.0488898	0.0586557	0.0558936	0.0471039	0.0484093	0.0473877	0.0484926	0.0503617	0.0496315	0.0551633	0.0505434	0.0555606	0.0535968	0.0497677	0.0540358	0.0512509	0.0518223
GAUSSMANN_MLL_AF4_FUSION_TARGETS_F_DN	0.0105088	0.00989063	0.0095974	0.00473926	0.00683944	0.0135838	0.00763988	0.0104929	0.0118799	0.0100967	0.0111587	0.0103027	0.00992233	0.0100967	0.0117293	0.0122523	0.01081	0.0135521	0.014297	0.0131558	0.0177683	0.014408	0.0145823	0.0148994	0.0165002	0.0175701	0.0154145	0.016849
GAUSSMANN_MLL_AF4_FUSION_TARGETS_G_DN	0.0408656	0.0427811	0.0458437	0.0352607	0.0384533	0.0422372	0.0372591	0.0372473	0.0432305	0.0336289	0.0380986	0.0403807	0.0395649	0.0336762	0.0379685	0.0415041	0.0446257	0.0439636	0.0430649	0.0417879	0.0441764	0.0430649	0.0366087	0.0446849	0.0406054	0.0393165	0.0410193	0.0379567
LANDIS_ERBB2_BREAST_TUMORS_324_UP	0.116253	0.114026	0.113207	0.109097	0.108849	0.109348	0.109203	0.109883	0.105944	0.108404	0.108565	0.10708	0.110003	0.110205	0.105049	0.102383	0.104588	0.100336	0.101111	0.101908	0.112904	0.113038	0.114635	0.115863	0.120151	0.110483	0.109937	0.112858
BARRIER_CANCER_RELAPSE_NORMAL_SAMPLE_UP	0.0294348	0.0297513	0.0296121	0.0284347	0.0306882	0.0287132	0.0292196	0.0280802	0.0286499	0.028574	0.0289538	0.0301058	0.0303084	0.031701	0.0314098	0.0314478	0.031068	0.0326379	0.0327392	0.032296	0.0325366	0.0343596	0.0319289	0.0335114	0.0322454	0.03241	0.0322201	0.0323087
BARRIER_CANCER_RELAPSE_NORMAL_SAMPLE_DN	0.0580256	0.0622038	0.0681449	0.0590902	0.0626846	0.0676526	0.0603494	0.0647451	0.0700108	0.0596854	0.0671375	0.0697246	0.0687287	0.0600746	0.058163	0.062593	0.0619978	0.063028	0.0635088	0.0593764	0.076032	0.0758946	0.0644245	0.0617345	0.0708578	0.0707548	0.070274	0.0661874
BARIS_THYROID_CANCER_UP	0.199764	0.202979	0.195339	0.206549	0.197065	0.1859	0.200457	0.196106	0.195207	0.191519	0.188584	0.189174	0.16826	0.183717	0.208658	0.205103	0.206047	0.196077	0.193009	0.19854	0.17674	0.189528	0.189838	0.204558	0.203791	0.178982	0.196239	0.191917
BARIS_THYROID_CANCER_DN	0.128451	0.124266	0.129798	0.137685	0.128294	0.133338	0.133806	0.130448	0.132056	0.120485	0.108408	0.122555	0.120284	0.120674	0.12642	0.126023	0.128275	0.118605	0.123733	0.121917	0.120902	0.114882	0.108837	0.12139	0.116321	0.11403	0.116815	0.117264
WANG_BARRETTS_ESOPHAGUS_AND_ESOPHAGUS_CANCER_DN	0.0819501	0.0785961	0.0748071	0.0624556	0.0706518	0.068225	0.0695529	0.0745896	0.0686371	0.0763181	0.0743492	0.0631768	0.0873875	0.077108	0.0772683	0.076032	0.0707205	0.0726436	0.072552	0.0741203	0.106367	0.101307	0.107466	0.101067	0.100002	0.101433	0.0953433	0.0960645
WANG_BARRETTS_ESOPHAGUS_UP	0.0640529	0.0589976	0.0597652	0.050235	0.0576214	0.0582112	0.0582954	0.0615252	0.0580801	0.0644742	0.060458	0.0604018	0.0689771	0.0631729	0.0586605	0.0550282	0.0538112	0.056938	0.0569941	0.0566009	0.0707184	0.0719916	0.0563107	0.0587635	0.0595312	0.0607856	0.0611976	0.060589
WANG_ESOPHAGUS_CANCER_VS_NORMAL_DN	0.103519	0.10267	0.101348	0.0969966	0.0976978	0.0900079	0.099953	0.0971161	0.0941238	0.102961	0.098419	0.100316	0.0986939	0.097897	0.0921077	0.0898485	0.0873224	0.0856968	0.0838878	0.0862665	0.0872347	0.0905498	0.0868044	0.0912271	0.0901991	0.0890915	0.0877288	0.0905259
ROYLANCE_BREAST_CANCER_16Q_COPY_NUMBER_UP	0.07533	0.070829	0.0739264	0.0703296	0.0683254	0.0674414	0.0758833	0.074203	0.0711461	0.0616987	0.063352	0.0613477	0.0588442	0.0561314	0.0609024	0.0591276	0.0592626	0.055767	0.0559829	0.0571504	0.0556995	0.0584258	0.0511512	0.0540395	0.0583178	0.0569884	0.0545456	0.057778
MCBRYAN_PUBERTAL_BREAST_3_4WK_DN	0.0689613	0.0652249	0.0650624	0.0706062	0.0657326	0.0645345	0.0684638	0.065367	0.0599147	0.0686669	0.0596812	0.0580262	0.0597218	0.0620774	0.0636511	0.0589298	0.0627678	0.0593563	0.0565743	0.0610011	0.0556605	0.0668494	0.055031	0.0557823	0.0582394	0.0457407	0.0504721	0.055498
DUNNE_TARGETS_OF_AML1_MTG8_FUSION_UP	0.0331315	0.036694	0.0379578	0.0320457	0.0349382	0.0355404	0.0320457	0.0354895	0.0363632	0.0331399	0.0359815	0.0353792	0.0394253	0.0375761	0.0291788	0.0326056	0.0335386	0.0326056	0.0368976	0.0292296	0.0378306	0.0305529	0.0329533	0.0316301	0.0342341	0.0336065	0.033335	0.0321815
LUI_THYROID_CANCER_PAX8_PPARG_UP	0.0555693	0.058245	0.0563294	0.0646202	0.0543905	0.0551893	0.0573376	0.0574385	0.0537468	0.057105	0.0539174	0.0629217	0.0635654	0.0570972	0.0713676	0.0708868	0.071926	0.0626192	0.0646822	0.066435	0.0745475	0.0689168	0.051738	0.069452	0.0616343	0.0638834	0.0662799	0.0644806
OUELLET_CULTURED_OVARIAN_CANCER_INVASIVE_VS_LMP_UP	0.155	0.147312	0.145428	0.149936	0.142058	0.154281	0.14943	0.143272	0.146479	0.151308	0.14171	0.144193	0.137719	0.14753	0.150535	0.149762	0.15096	0.142728	0.143621	0.14729	0.144617	0.147595	0.139412	0.13914	0.147671	0.140186	0.143686	0.146855
OUELLET_CULTURED_OVARIAN_CANCER_INVASIVE_VS_LMP_DN	0.0435836	0.0346742	0.0436544	0.0406799	0.0415722	0.0428045	0.0446742	0.0448442	0.0480312	0.0376204	0.0446742	0.0364731	0.0392068	0.0424079	0.0606799	0.0595467	0.0609632	0.0548442	0.0539094	0.0511615	0.0720963	0.0620963	0.0665722	0.0700991	0.0685694	0.0583003	0.0580737	0.053881
LUCAS_HNF4A_TARGETS_UP	0.028719	0.0266769	0.0280933	0.0234867	0.0274607	0.0229779	0.0248274	0.0259619	0.0281964	0.0241536	0.0231704	0.0268076	0.0301972	0.031586	0.037609	0.03424	0.0328236	0.0371139	0.0362889	0.036007	0.0405723	0.0379115	0.0422087	0.0358901	0.0353607	0.0413492	0.0373546	0.0385165
ZIRN_TRETINOIN_RESPONSE_WT1_UP	0.0203878	0.0167219	0.0202753	0.01103	0.00950252	0.0117053	0.0139081	0.0143744	0.00950252	0.0202753	0.0146799	0.0130881	0.0189407	0.0204521	0.0147603	0.00990449	0.0111586	0.0164325	0.0154034	0.0117535	0.0233463	0.034923	0.0402129	0.0395858	0.0287488	0.0405023	0.0350999	0.0351159
STREICHER_LSM1_TARGETS_UP	0.0290006	0.0354895	0.0353708	0.0323172	0.033581	0.0323511	0.0329618	0.0338609	0.0329109	0.0409266	0.0364141	0.0421989	0.0459226	0.034285	0.0330721	0.0344038	0.0383904	0.032877	0.0301796	0.0301457	0.0363886	0.0348279	0.0342681	0.0418766	0.0400869	0.0383565	0.0358373	0.0365752
LANG_MYB_FAMILY_TARGETS	0.169037	0.172757	0.169487	0.167934	0.165686	0.171394	0.171067	0.173574	0.176367	0.172375	0.173547	0.171272	0.171558	0.163274	0.176599	0.173193	0.173411	0.157797	0.162021	0.157893	0.153492	0.153519	0.15762	0.146257	0.141393	0.154936	0.157198	0.154146
DARWICHE_SKIN_TUMOR_PROMOTER_UP	0.153129	0.150317	0.150181	0.153886	0.152471	0.151759	0.155256	0.151566	0.15219	0.150111	0.143204	0.147146	0.143301	0.144277	0.159461	0.155758	0.155165	0.15156	0.15279	0.154792	0.145649	0.148197	0.137851	0.14847	0.145461	0.142217	0.147203	0.148142
DARWICHE_SKIN_TUMOR_PROMOTER_DN	0.0870433	0.0868807	0.0879488	0.0890349	0.0887685	0.0870252	0.0905297	0.0881407	0.0884681	0.0883394	0.087303	0.0881701	0.0894143	0.0869394	0.0853543	0.0848801	0.0869214	0.0855033	0.0873188	0.0855417	0.0837443	0.0822291	0.0801179	0.0840537	0.0810279	0.0823692	0.0852211	0.0854762
DARWICHE_PAPILLOMA_RISK_LOW_UP	0.183553	0.179748	0.179713	0.183084	0.18224	0.179039	0.186321	0.181462	0.180993	0.181187	0.172065	0.178528	0.171331	0.171642	0.186053	0.181904	0.183209	0.175567	0.176309	0.179647	0.16626	0.172816	0.162641	0.172226	0.168124	0.165433	0.171773	0.17406
DARWICHE_PAPILLOMA_RISK_LOW_DN	0.0536355	0.0541191	0.0559207	0.0564608	0.0554225	0.055528	0.0559968	0.05623	0.0571677	0.0552408	0.0550764	0.0557587	0.059151	0.0555231	0.0542295	0.0545069	0.0566424	0.056937	0.0584735	0.0576758	0.0574058	0.0555918	0.0541215	0.0556557	0.0554519	0.0556949	0.0577052	0.0562742
DARWICHE_PAPILLOMA_RISK_HIGH_UP	0.187313	0.183401	0.182749	0.191043	0.187894	0.186543	0.193301	0.18585	0.185959	0.183844	0.179454	0.181633	0.174226	0.178737	0.192875	0.189145	0.189063	0.181979	0.181833	0.186746	0.175148	0.178749	0.169231	0.176984	0.177962	0.172235	0.17783	0.18057
DARWICHE_PAPILLOMA_RISK_HIGH_DN	0.058283	0.0588075	0.0601985	0.058105	0.0592142	0.0579433	0.0583985	0.0592743	0.0601569	0.0587728	0.0588398	0.058484	0.0616219	0.059644	0.057629	0.0571299	0.0582113	0.0594083	0.0608409	0.0596994	0.059704	0.0575782	0.056268	0.0570282	0.0565892	0.0586134	0.0591472	0.058276
DARWICHE_SQUAMOUS_CELL_CARCINOMA_UP	0.190208	0.186953	0.186072	0.192744	0.18933	0.188725	0.195107	0.188372	0.189771	0.189219	0.181333	0.185137	0.180187	0.182615	0.197783	0.193434	0.194739	0.185727	0.187312	0.191339	0.180694	0.186263	0.169699	0.181581	0.182778	0.173883	0.183148	0.183613
DARWICHE_SQUAMOUS_CELL_CARCINOMA_DN	0.0534279	0.0539035	0.0548712	0.0526732	0.0548452	0.0537048	0.0541614	0.0540833	0.0544312	0.0527063	0.0541165	0.053842	0.0569132	0.0526779	0.0499688	0.0504207	0.0508939	0.0535202	0.0539792	0.0525998	0.0526732	0.0494885	0.0546441	0.0515091	0.0510619	0.0535581	0.0526401	0.0527394
HWANG_PROSTATE_CANCER_MARKERS	0.305575	0.30118	0.299838	0.297817	0.29174	0.306755	0.298732	0.303038	0.300148	0.293083	0.309454	0.284159	0.300177	0.275988	0.316003	0.307965	0.303304	0.295664	0.301209	0.299012	0.305546	0.308614	0.293909	0.306136	0.304572	0.300531	0.297094	0.297876
HU_ANGIOGENESIS_DN	0.238833	0.234918	0.228943	0.257561	0.244431	0.235697	0.252478	0.237391	0.235079	0.245805	0.228027	0.236452	0.201149	0.225028	0.228989	0.220701	0.221571	0.196639	0.201149	0.211795	0.195449	0.20218	0.195563	0.200829	0.205934	0.190275	0.213684	0.206232
BEGUM_TARGETS_OF_PAX3_FOXO1_FUSION_UP	0.060393	0.0678814	0.0655091	0.0596213	0.0650518	0.060936	0.0637228	0.0660522	0.060836	0.0656377	0.0708039	0.0635227	0.0716256	0.0676384	0.0587495	0.058921	0.0544909	0.0572776	0.0552197	0.057935	0.0604073	0.0623508	0.0637942	0.0572705	0.0662451	0.0590711	0.0596785	0.0593212
DARWICHE_PAPILLOMA_PROGRESSION_RISK	0.02307	0.0250449	0.0245119	0.0244053	0.0214767	0.0224417	0.0255049	0.0239901	0.0239284	0.0269749	0.0269749	0.0261221	0.0260435	0.0258303	0.0274742	0.0276593	0.029724	0.026268	0.0258528	0.0259594	0.0352727	0.0342908	0.0322206	0.0313622	0.030487	0.0333707	0.0304814	0.0315978
OLSSON_E2F3_TARGETS_UP	0.0477874	0.0433421	0.0435105	0.0533104	0.0466593	0.0421634	0.0488819	0.0444198	0.0471139	0.0465245	0.0439146	0.0462383	0.0417593	0.0412541	0.0705698	0.0674547	0.0715296	0.0575874	0.0599448	0.0649795	0.0605341	0.0598774	0.0531252	0.0401933	0.05784	0.0464067	0.0553984	0.0567118
CHOI_ATL_STAGE_PREDICTOR	0.219868	0.219008	0.215126	0.236102	0.224307	0.229327	0.226339	0.223178	0.22131	0.23149	0.230274	0.216663	0.206553	0.215986	0.229875	0.228476	0.232037	0.209471	0.216993	0.217879	0.208246	0.20789	0.189233	0.209159	0.211747	0.201801	0.20703	0.216403
WONG_ENDMETRIUM_CANCER_DN	0.0147792	0.0180641	0.0157559	0.010785	0.0115458	0.0112682	0.0113093	0.0122449	0.0119005	0.0113504	0.0113504	0.0115406	0.0131394	0.0123888	0.0103172	0.0100859	0.010055	0.0127898	0.0124094	0.0114584	0.015905	0.0196165	0.0239552	0.021827	0.0218527	0.0222228	0.0191076	0.0186912
TANAKA_METHYLATED_IN_ESOPHAGEAL_CARCINOMA	0.0406631	0.0387447	0.0384579	0.0450526	0.0382338	0.0430403	0.0425816	0.0403086	0.0388646	0.0339641	0.035893	0.0348035	0.0378793	0.0352205	0.0397665	0.0389636	0.0409446	0.0383172	0.0375143	0.0409342	0.0405172	0.0385257	0.0351945	0.0344281	0.0375248	0.0316078	0.032275	0.0347722
RIZ_ERYTHROID_DIFFERENTIATION_HBZ	0.0897935	0.0868142	0.0870944	0.0925369	0.0782448	0.0865487	0.0891298	0.0829499	0.08559	0.090413	0.0827876	0.0899558	0.0926844	0.09	0.0945428	0.103746	0.10115	0.0933038	0.0920059	0.0917109	0.102153	0.103717	0.0883186	0.100192	0.0956785	0.0943805	0.102979	0.100088
LASTOWSKA_NEUROBLASTOMA_COPY_NUMBER_UP	0.0965894	0.0960316	0.0948071	0.104776	0.103485	0.101113	0.0986943	0.095959	0.0975211	0.100962	0.0992435	0.100186	0.0904669	0.093775	0.0922278	0.0934288	0.0923005	0.0908259	0.0914371	0.0914264	0.0842269	0.0831927	0.0847633	0.0895566	0.0885095	0.0841073	0.086287	0.0880222
LASTOWSKA_NEUROBLASTOMA_COPY_NUMBER_DN	0.0830165	0.0849844	0.0857033	0.0869001	0.086357	0.0843384	0.0872446	0.0868077	0.0850567	0.0851179	0.0881634	0.0859097	0.084384	0.0798766	0.0740779	0.0741098	0.0746737	0.074675	0.0751139	0.073613	0.0730556	0.0705154	0.0726225	0.0733252	0.0756479	0.0700602	0.0718021	0.0706313
RIZ_ERYTHROID_DIFFERENTIATION_6HR	0.015648	0.0173444	0.0147871	0.023396	0.0264724	0.0275232	0.0253583	0.0262571	0.0254975	0.0161923	0.0208133	0.0164709	0.0222565	0.0200537	0.00946979	0.0131412	0.0128121	0.0162303	0.0170152	0.0170406	0.0122677	0.0177495	0.0236492	0.0119892	0.0085456	0.0156859	0.0153568	0.0168886
RIZ_ERYTHROID_DIFFERENTIATION_12HR	0.0880472	0.0921743	0.0943998	0.106864	0.0998015	0.0928221	0.104232	0.100198	0.0938355	0.0905235	0.107126	0.0963222	0.0867203	0.0810574	0.0876502	0.0911921	0.0901682	0.0861979	0.0860307	0.0775154	0.0980357	0.0977954	0.0818096	0.0819559	0.0843381	0.0905444	0.085665	0.0855501
PEREZ_TP53_TARGETS	0.0271948	0.0271798	0.0285138	0.0251944	0.027384	0.0286469	0.0266144	0.0287901	0.0292928	0.0276298	0.029219	0.0291696	0.0353045	0.0293283	0.0263924	0.0273707	0.0278778	0.0296724	0.0298633	0.027687	0.0338346	0.0334734	0.03534	0.0303943	0.0317582	0.0346797	0.031276	0.0311994
PEREZ_TP63_TARGETS	0.0152221	0.0171714	0.0171848	0.014412	0.0155794	0.0178861	0.0152799	0.0177383	0.017342	0.0201188	0.0216288	0.0190226	0.0210001	0.0176819	0.0152288	0.015922	0.0158146	0.0160832	0.0162847	0.0146055	0.0200946	0.0183966	0.0201712	0.0156533	0.0180338	0.0172533	0.0175892	0.0165507
PEREZ_TP53_AND_TP63_TARGETS	0.0120875	0.0132622	0.0134752	0.0110752	0.0126123	0.0136443	0.0127177	0.0147948	0.013541	0.0144874	0.0153547	0.0144369	0.0179303	0.0129724	0.0122961	0.0126693	0.0121072	0.0128318	0.0130514	0.011488	0.0166107	0.0167183	0.0176493	0.0125178	0.0140724	0.0147992	0.0134049	0.0138199
RODRIGUES_NTN1_AND_DCC_TARGETS	0.114575	0.122351	0.117408	0.113286	0.1167	0.113824	0.114306	0.122181	0.119094	0.113456	0.121459	0.116657	0.128499	0.119179	0.107918	0.114618	0.110878	0.116346	0.118952	0.110793	0.124065	0.129065	0.133017	0.131034	0.129603	0.127606	0.126303	0.123428
APPIERTO_RESPONSE_TO_FENRETINIDE_UP	0.149416	0.150696	0.147436	0.157681	0.15032	0.14304	0.147518	0.14838	0.146096	0.15565	0.155711	0.154351	0.152929	0.156158	0.134044	0.131303	0.136034	0.126348	0.132907	0.130155	0.143466	0.147142	0.142299	0.139476	0.139781	0.137364	0.144695	0.14505
AUNG_GASTRIC_CANCER	0.157834	0.156967	0.15777	0.171622	0.1585	0.156438	0.16392	0.153974	0.156483	0.161155	0.15151	0.153773	0.143426	0.151072	0.149512	0.150233	0.151218	0.14547	0.145889	0.149977	0.140998	0.146875	0.142851	0.144621	0.15193	0.140816	0.143216	0.14432
MIDORIKAWA_AMPLIFIED_IN_LIVER_CANCER	0.0867491	0.0890632	0.0841893	0.0866857	0.087288	0.0815026	0.0848787	0.0865113	0.0853226	0.0922175	0.0980742	0.0906562	0.0964812	0.0953241	0.0966001	0.0963386	0.0963386	0.0945475	0.0946743	0.0955619	0.0921144	0.0881281	0.0890949	0.0951181	0.0873752	0.0928277	0.0932557	0.0921224
ROVERSI_GLIOMA_COPY_NUMBER_DN	0.0428152	0.0425997	0.0405775	0.0393343	0.039326	0.0358866	0.0426578	0.0421522	0.0400554	0.0385055	0.0368728	0.0374032	0.0375441	0.0370966	0.0396078	0.0394835	0.0360026	0.0368148	0.0395001	0.0389945	0.040851	0.0385884	0.0347926	0.0386879	0.0399476	0.0355882	0.0356794	0.0382403
SEIDEN_ONCOGENESIS_BY_MET	0.191586	0.193224	0.188716	0.190001	0.190297	0.195846	0.189469	0.192858	0.192505	0.193716	0.19792	0.195698	0.194879	0.187561	0.190323	0.189356	0.186412	0.171767	0.177238	0.176894	0.177979	0.172926	0.164672	0.174311	0.184299	0.174638	0.182914	0.182544
HUMMERICH_SKIN_CANCER_PROGRESSION_UP	0.161947	0.162213	0.160267	0.158739	0.157572	0.154554	0.161572	0.158246	0.15659	0.157069	0.156433	0.157121	0.161577	0.161197	0.152732	0.148822	0.14943	0.147114	0.147826	0.147916	0.158535	0.164585	0.16124	0.151465	0.160011	0.157743	0.156552	0.157686
KLEIN_TARGETS_OF_BCR_ABL1_FUSION	0.0175242	0.0150983	0.0162264	0.0161671	0.014513	0.0172358	0.0141907	0.0153528	0.0148693	0.0146657	0.0157684	0.0146827	0.012842	0.0116885	0.0193733	0.0172189	0.0181519	0.0181689	0.0171001	0.0174055	0.0179653	0.0206796	0.015726	0.016676	0.0141398	0.0169898	0.0168032	0.0157599
ROVERSI_GLIOMA_LOH_REGIONS	0.04895	0.0530352	0.053171	0.0552084	0.0474872	0.0520949	0.0536099	0.050256	0.0547174	0.0518755	0.0550831	0.0578623	0.0560652	0.0558353	0.0509142	0.0480201	0.0493992	0.047623	0.0490231	0.0479365	0.0454394	0.0472469	0.0465364	0.0446453	0.0546233	0.047832	0.0547905	0.0498589
ROVERSI_GLIOMA_COPY_NUMBER_UP	0.0407999	0.0386421	0.0396262	0.0472463	0.041617	0.0405923	0.0430887	0.0411069	0.0413146	0.0401318	0.0394772	0.0415358	0.0378657	0.0344348	0.0440051	0.0433008	0.0401318	0.0416396	0.0410888	0.0415944	0.0440683	0.0391838	0.0333424	0.0375858	0.0408541	0.0400325	0.0413326	0.0380823
RASHI_RESPONSE_TO_IONIZING_RADIATION_3	0.0536297	0.0565858	0.0565145	0.0556031	0.0589475	0.0620542	0.0562292	0.0586147	0.0588207	0.0579727	0.0606515	0.06165	0.0642099	0.0600888	0.0552544	0.0595974	0.0624029	0.0635441	0.0639245	0.0613885	0.0654858	0.0570613	0.0587415	0.0598431	0.054763	0.0626724	0.0633539	0.0625139
RASHI_RESPONSE_TO_IONIZING_RADIATION_4	0.0672493	0.072509	0.0710789	0.0709414	0.0764487	0.0761805	0.0717665	0.072454	0.0720002	0.0696007	0.0708108	0.0701507	0.0705289	0.0601056	0.06936	0.0741454	0.0763593	0.072014	0.0723165	0.0716702	0.0777138	0.0663623	0.0567779	0.0654272	0.0645541	0.0567229	0.0680949	0.0636534
RASHI_RESPONSE_TO_IONIZING_RADIATION_5	0.0354984	0.0362375	0.0358444	0.0387954	0.035299	0.0363427	0.0379456	0.0381698	0.0381781	0.0393436	0.0368465	0.0393962	0.0396093	0.03745	0.0352021	0.0350748	0.0360437	0.0364756	0.03647	0.036207	0.0377324	0.0361378	0.0364064	0.0357475	0.0342858	0.0389948	0.0372701	0.0368964
IWANAGA_E2F1_TARGETS_INDUCED_BY_SERUM	0.0609544	0.0687205	0.064331	0.0797826	0.073319	0.0767598	0.0709554	0.0683024	0.071695	0.071277	0.0646365	0.0617423	0.063318	0.0633502	0.0558736	0.0604238	0.0594591	0.0633502	0.069042	0.0660835	0.0558736	0.0527382	0.0426408	0.0702479	0.0600862	0.0458404	0.0594591	0.0566936
MARTIN_INTERACT_WITH_HDAC	0.13246	0.128076	0.127721	0.134554	0.122566	0.128728	0.131493	0.124383	0.122931	0.131295	0.128728	0.122981	0.116957	0.129024	0.128896	0.125212	0.123948	0.111644	0.110025	0.116463	0.107299	0.121934	0.102174	0.103152	0.10723	0.106835	0.113461	0.116562
LASTOWSKA_COAMPLIFIED_WITH_MYCN	0.086735	0.0917603	0.0894595	0.0992697	0.0929051	0.0988576	0.0922297	0.0885094	0.0852927	0.0936262	0.0899746	0.097255	0.0908217	0.0885323	0.0825683	0.0832437	0.086426	0.0767646	0.0813663	0.079821	0.0804277	0.0754367	0.0660729	0.0768562	0.0792143	0.0774972	0.0788022	0.0780009
LI_LUNG_CANCER	0.305511	0.285391	0.285017	0.3024	0.284068	0.297983	0.301916	0.287307	0.291131	0.304544	0.282307	0.283183	0.261374	0.263728	0.275144	0.270335	0.265809	0.252012	0.25391	0.257058	0.262278	0.267214	0.245086	0.253937	0.249138	0.241455	0.257332	0.261064
LINDGREN_BLADDER_CANCER_WITH_LOH_IN_CHR9Q	0.0585986	0.0600981	0.0607412	0.0626294	0.0640326	0.059933	0.0640945	0.0614394	0.0616802	0.0644385	0.0621376	0.0622752	0.0611092	0.0658967	0.0619243	0.0625813	0.0645073	0.063503	0.0644385	0.0649647	0.0654187	0.0624574	0.0605142	0.0649681	0.0670179	0.0629149	0.0636784	0.0640051
EBAUER_TARGETS_OF_PAX3_FOXO1_FUSION_DN	0.0190417	0.0192664	0.0200902	0.0176936	0.0196409	0.0196222	0.0193413	0.0208579	0.0201745	0.0190136	0.0225617	0.0180868	0.0219251	0.0212511	0.0181898	0.0194537	0.0198281	0.0201651	0.021663	0.0200247	0.0222341	0.0221498	0.0233013	0.0199217	0.0244622	0.0221873	0.0220843	0.0226928
LUI_THYROID_CANCER_CLUSTER_1	0.0889504	0.0853499	0.0833309	0.0908746	0.0883309	0.0882945	0.0897668	0.0837609	0.0812901	0.0893513	0.0790306	0.0876603	0.0897522	0.095	0.0890743	0.0909767	0.0931924	0.0832361	0.0819679	0.0864067	0.0969533	0.0944461	0.0829665	0.0931414	0.0985204	0.0880831	0.0923761	0.0927988
LUI_THYROID_CANCER_CLUSTER_2	0.00687077	0.00891776	0.00865967	0.0100214	0.0116411	0.0115522	0.0109826	0.0136703	0.0112496	0.00874866	0.0174261	0.0139284	0.0167319	0.0151299	0.010591	0.0110182	0.0111428	0.0137415	0.0133855	0.0122197	0.0134301	0.0166607	0.0171502	0.0107779	0.0103507	0.0154503	0.0149608	0.0143111
SCHLOSSER_SERUM_RESPONSE_UP	0.0926177	0.0918714	0.0947001	0.0857004	0.0895773	0.0955505	0.0894384	0.0940858	0.0925968	0.0873698	0.0870124	0.0867347	0.0955991	0.0886575	0.0948771	0.0949049	0.0954394	0.0952659	0.0937665	0.0948251	0.106605	0.10363	0.100187	0.0971297	0.0961856	0.101715	0.0978308	0.097383
SCHLOSSER_SERUM_RESPONSE_AUGMENTED_BY_MYC	0.157851	0.153719	0.153686	0.160242	0.151196	0.14793	0.155824	0.153021	0.146083	0.155989	0.147489	0.150608	0.142487	0.145778	0.150479	0.147622	0.147989	0.142053	0.142127	0.145572	0.129528	0.139071	0.138222	0.134101	0.139331	0.131001	0.136	0.138953
SCHLOSSER_MYC_AND_SERUM_RESPONSE_SYNERGY	0.153986	0.149792	0.149193	0.169773	0.158229	0.150868	0.160345	0.150477	0.154867	0.160602	0.16279	0.152372	0.133578	0.15099	0.141612	0.139423	0.141502	0.138053	0.138763	0.143299	0.114759	0.116459	0.11987	0.129127	0.132416	0.114453	0.131096	0.1281
SCHLOSSER_MYC_TARGETS_AND_SERUM_RESPONSE_UP	0.193192	0.186083	0.184379	0.206451	0.191591	0.183215	0.199802	0.186733	0.183928	0.191465	0.166104	0.181621	0.166445	0.167887	0.199414	0.185766	0.190648	0.174053	0.176969	0.18621	0.16696	0.16841	0.144254	0.172175	0.168941	0.161983	0.167404	0.174433
MATTIOLI_MULTIPLE_MYELOMA_WITH_14Q32_TRANSLOCATIONS	0.0844525	0.0842588	0.0846569	0.0806861	0.0788783	0.0774578	0.081321	0.0797607	0.0820528	0.0737022	0.0686768	0.0745523	0.07664	0.0703555	0.0709797	0.0706568	0.0713456	0.0659005	0.0699682	0.0705277	0.0750904	0.0713456	0.0523093	0.0679666	0.0771673	0.0635976	0.0711734	0.0692149
JAERVINEN_AMPLIFIED_IN_LARYNGEAL_CANCER	0.0994963	0.0952648	0.0979891	0.110618	0.106817	0.0960325	0.10795	0.103372	0.0990751	0.101172	0.0935797	0.0953491	0.0927559	0.098167	0.101481	0.0964257	0.101818	0.0929619	0.0912393	0.0952742	0.0850606	0.0847984	0.0801925	0.0907151	0.0904436	0.0872512	0.0878784	0.0948904
LA_MEN1_TARGETS	0.0418851	0.0428016	0.0421263	0.0346657	0.03309	0.0368203	0.0394089	0.0399717	0.039618	0.0521594	0.050455	0.0431714	0.0647651	0.0568544	0.0453742	0.0390713	0.0442808	0.0446667	0.0443773	0.0445863	0.062305	0.059427	0.0494581	0.056163	0.0607454	0.0577869	0.0489115	0.0572081
AIYAR_COBRA1_TARGETS_UP	0.147353	0.141822	0.14513	0.138667	0.139812	0.137072	0.138133	0.140211	0.141627	0.145173	0.147056	0.138234	0.147845	0.146284	0.131101	0.125486	0.130236	0.128437	0.132916	0.130134	0.140779	0.141432	0.155835	0.149948	0.161026	0.153239	0.147989	0.149439
AIYAR_COBRA1_TARGETS_DN	0.140037	0.134997	0.1319	0.152007	0.140497	0.130798	0.151849	0.142662	0.136297	0.143909	0.124432	0.130076	0.125863	0.126467	0.150917	0.143397	0.141927	0.125181	0.119432	0.132045	0.123422	0.112686	0.10636	0.135575	0.129774	0.112922	0.127451	0.124997
LI_CISPLATIN_RESISTANCE_DN	0.035325	0.0373669	0.0360485	0.0319645	0.0353089	0.0328971	0.0318841	0.0343441	0.0356626	0.0295688	0.0361128	0.0357752	0.0299707	0.026337	0.0346336	0.0357591	0.0378493	0.0329292	0.0322539	0.0290382	0.027977	0.022478	0.0252114	0.0255973	0.0217063	0.0278001	0.0287648	0.0213847
LI_CISPLATIN_RESISTANCE_UP	0.0362093	0.0384603	0.0373187	0.0311927	0.036965	0.036563	0.0358716	0.0377207	0.0367077	0.0366434	0.0360646	0.03227	0.0364022	0.0281056	0.0289256	0.0308711	0.0282985	0.0302923	0.0275589	0.0310802	0.039634	0.0386533	0.0515805	0.0417725	0.0308872	0.042078	0.039634	0.0423835
HERNANDEZ_MITOTIC_ARREST_BY_DOCETAXEL_1_UP	0.14702	0.147879	0.14341	0.128505	0.131066	0.131393	0.132606	0.136789	0.129908	0.134513	0.140385	0.129118	0.138314	0.141012	0.126012	0.125126	0.122973	0.124854	0.127578	0.128246	0.130916	0.13668	0.160522	0.141734	0.148996	0.137892	0.138955	0.138941
HERNANDEZ_ABERRANT_MITOSIS_BY_DOCETACEL_2NM_UP	0.0402299	0.0435676	0.0447723	0.031576	0.0371242	0.0366821	0.0338252	0.0386163	0.0377653	0.0358974	0.0409206	0.0389755	0.0404951	0.0386052	0.0365164	0.03645	0.0372237	0.0394452	0.03792	0.0385721	0.0385002	0.0408267	0.0439987	0.0399481	0.0459052	0.0421474	0.0385334	0.0401083
HERNANDEZ_ABERRANT_MITOSIS_BY_DOCETACEL_2NM_DN	0.0819693	0.0854423	0.0864553	0.0976622	0.0953307	0.0845419	0.0947519	0.0905875	0.0942535	0.0852494	0.0850404	0.0837219	0.0845419	0.0825482	0.0881275	0.0854423	0.0874361	0.084767	0.0869859	0.0839148	0.0883687	0.0855388	0.0758112	0.0883043	0.0886581	0.0846062	0.0846062	0.0838023
HERNANDEZ_MITOTIC_ARREST_BY_DOCETAXEL_2_UP	0.0812026	0.0873761	0.0855248	0.0818805	0.0847522	0.0798688	0.0844242	0.0858309	0.0838703	0.0869534	0.0878717	0.0827259	0.0898834	0.0840379	0.0809329	0.0829592	0.0823761	0.0845481	0.0848251	0.0852187	0.0964286	0.0918367	0.0996501	0.100692	0.109351	0.0939359	0.0918659	0.0929154
XU_HGF_SIGNALING_NOT_VIA_AKT1_6HR	0.0769095	0.0851794	0.0791438	0.0844165	0.0744979	0.073517	0.0750565	0.0726995	0.0745252	0.0801112	0.0721546	0.0719093	0.0677675	0.0669228	0.0773454	0.0766233	0.0789122	0.0768686	0.0695114	0.0666776	0.070833	0.0747977	0.075765	0.0645385	0.0773591	0.0745524	0.0720728	0.0654241
XU_HGF_SIGNALING_NOT_VIA_AKT1_48HR_UP	0.0609236	0.0627939	0.0679239	0.0578205	0.0590847	0.0643402	0.0609445	0.0557935	0.0579354	0.0628879	0.056619	0.0556368	0.0562324	0.0556891	0.0589698	0.057716	0.0597221	0.0598892	0.0576324	0.0544457	0.060746	0.0614147	0.0587504	0.0596385	0.0691046	0.0632431	0.0604326	0.0587191
XU_HGF_TARGETS_REPRESSED_BY_AKT1_DN	0.0332596	0.034248	0.0358356	0.0366943	0.0394248	0.0388811	0.0382881	0.0410185	0.0381028	0.034353	0.0354835	0.0352673	0.0374727	0.0386958	0.0317152	0.0318264	0.0300226	0.0338897	0.0354712	0.0331422	0.0371947	0.035743	0.0490184	0.0397522	0.0435822	0.0504948	0.0440579	0.0467389
SHI_SPARC_TARGETS_UP	0.0363857	0.0360627	0.0427859	0.0324625	0.0380627	0.0328318	0.0347703	0.0388012	0.0375242	0.0406936	0.0523247	0.0425705	0.0405243	0.0356626	0.0447245	0.0456014	0.0454476	0.0371396	0.0367088	0.0368934	0.0447091	0.0395089	0.0379242	0.0324472	0.0378935	0.0385858	0.0443244	0.0416013
SNIJDERS_AMPLIFIED_IN_HEAD_AND_NECK_TUMORS	0.0843983	0.0897009	0.0910765	0.0912762	0.0913871	0.082224	0.086861	0.0926739	0.0910099	0.0936945	0.0904109	0.0916755	0.0989084	0.0916977	0.0827898	0.0850195	0.085552	0.0802272	0.0823571	0.0800719	0.0957135	0.0897897	0.076278	0.0911431	0.0854078	0.0838214	0.0898562	0.0883032
SILIGAN_BOUND_BY_EWS_FLT1_FUSION	0.0283192	0.0288154	0.0274111	0.0318673	0.0317643	0.0333277	0.0321294	0.0315303	0.0326069	0.0304537	0.0272145	0.0312026	0.0376341	0.027692	0.0292086	0.0297515	0.0304256	0.032223	0.0349754	0.0337771	0.0303507	0.0332903	0.0409669	0.0397779	0.0360426	0.0339549	0.0375124	0.0344137
KORKOLA_YOLK_SAC_TUMOR	0.0196785	0.0201215	0.0201643	0.018921	0.0204716	0.0187638	0.0192069	0.0203215	0.0197499	0.0203215	0.0214862	0.021572	0.0236942	0.0230368	0.00687388	0.00683101	0.0103323	0.0143909	0.0155627	0.0133762	0.0212219	0.0231368	0.0308467	0.0241872	0.0209789	0.0234369	0.0204645	0.0205359
HEIDENBLAD_AMPLIFIED_IN_PANCREATIC_CANCER	0.0365144	0.0361703	0.038026	0.0398683	0.0381407	0.0380058	0.0409885	0.0389235	0.0385254	0.0400707	0.0379653	0.0408333	0.0362108	0.0393419	0.0398548	0.0408265	0.0421627	0.0385051	0.0390585	0.0380665	0.0380058	0.0371555	0.0374457	0.039099	0.0395174	0.0375739	0.0417375	0.0406511
TERAMOTO_OPN_TARGETS_CLUSTER_6	0.0335402	0.0333794	0.0356144	0.0322861	0.035743	0.0364987	0.0328006	0.0379779	0.0390713	0.0315464	0.0323504	0.0318519	0.0426729	0.0432839	0.0319163	0.034119	0.0351481	0.0391999	0.0391034	0.040229	0.0527221	0.0503907	0.0575297	0.0424639	0.0414027	0.0515001	0.0483166	0.0462424
YORDY_RECIPROCAL_REGULATION_BY_ETS1_AND_SP100_DN	0.0756101	0.0775168	0.0751025	0.0753303	0.0772044	0.072493	0.0751676	0.0761242	0.0766122	0.0819028	0.0796837	0.0766838	0.0780113	0.07248	0.0732674	0.0727273	0.0727793	0.0722327	0.0721286	0.069467	0.0762088	0.0785319	0.0686081	0.0731242	0.0805622	0.0708922	0.0763975	0.0741459
DACOSTA_ERCC3_ALLELE_XPCS_VS_TTD_UP	0.0400737	0.040177	0.0411062	0.040295	0.0404277	0.0400885	0.039941	0.0399705	0.0399705	0.0390561	0.0405457	0.0390855	0.0461947	0.0415044	0.0380973	0.0389675	0.0385546	0.0409735	0.0402065	0.039646	0.0515487	0.0602655	0.0729203	0.0640855	0.065236	0.0645428	0.0566667	0.0558702
DACOSTA_ERCC3_ALLELE_XPCS_VS_TTD_DN	0.0357912	0.0365014	0.0340479	0.0471117	0.0450779	0.0435606	0.0457666	0.0435176	0.0432055	0.0474669	0.0411609	0.0444645	0.0360279	0.0483385	0.0451102	0.0450887	0.0491563	0.0417527	0.0421832	0.0410318	0.046111	0.0392132	0.027785	0.0300986	0.0269779	0.0307227	0.0381801	0.0360925
DIRMEIER_LMP1_RESPONSE_LATE_DN	0.361404	0.356347	0.353714	0.352084	0.346327	0.358834	0.347936	0.351395	0.348365	0.34801	0.341385	0.340247	0.347529	0.35338	0.351771	0.342953	0.341971	0.339714	0.341887	0.348647	0.341772	0.346066	0.356055	0.355814	0.363473	0.351154	0.351384	0.35269
HEIDENBLAD_AMPLICON_8Q24_UP	0.0285776	0.0297231	0.0316882	0.033989	0.0344828	0.0299601	0.0342161	0.0351542	0.0312932	0.0335249	0.0338508	0.036122	0.0373662	0.0347395	0.0333768	0.0354702	0.0385709	0.0378402	0.0385709	0.0345519	0.0314611	0.0306118	0.0262472	0.0314611	0.0336138	0.0322511	0.0339495	0.0311451
HEIDENBLAD_AMPLICON_8Q24_DN	0.0870453	0.0853976	0.0856597	0.0896291	0.0807635	0.0776274	0.086418	0.081035	0.075961	0.0880938	0.0818401	0.0754835	0.0794623	0.0815218	0.0840308	0.0801738	0.0781891	0.0758486	0.0770095	0.0779831	0.0756052	0.079275	0.0821865	0.0730308	0.0954146	0.0736393	0.0752401	0.0792563
HEIDENBLAD_AMPLICON_12P11_12_UP	0.0709353	0.07116	0.0663238	0.0645619	0.0715029	0.059974	0.0658862	0.0736668	0.0637105	0.0727799	0.0765993	0.0727445	0.0650112	0.0765993	0.0467423	0.044342	0.0417642	0.0483386	0.0538962	0.0503252	0.0630011	0.0651295	0.0634386	0.0607544	0.0694809	0.0690434	0.0644555	0.0650822
YANAGIHARA_ESX1_TARGETS	0.0984513	0.0928024	0.0911357	0.100443	0.0922271	0.0964012	0.10146	0.0888201	0.0943215	0.0910767	0.0964012	0.0934808	0.0855457	0.0968142	0.094469	0.0920059	0.0885546	0.07941	0.0782301	0.0829793	0.0737906	0.0750737	0.0580678	0.0671091	0.0877434	0.0699558	0.0765192	0.0774041
TSUNODA_CISPLATIN_RESISTANCE_DN	0.0662513	0.0640085	0.0684051	0.060502	0.0566394	0.0553222	0.0602261	0.0566394	0.0577163	0.0663759	0.0680135	0.0664293	0.0702919	0.0626913	0.0639996	0.0665539	0.0657351	0.0654325	0.0704699	0.0640174	0.0778925	0.0812389	0.0768334	0.0672125	0.0817373	0.0754094	0.0760324	0.0717693
MARTORIATI_MDM4_TARGETS_NEUROEPITHELIUM_DN	0.0272413	0.0282482	0.0275989	0.0277793	0.0301689	0.027635	0.0293393	0.0303462	0.029727	0.028669	0.0273254	0.0274727	0.02817	0.0270819	0.0256211	0.0243467	0.0242084	0.0248396	0.0264387	0.0251913	0.0278063	0.0289034	0.0316567	0.0328921	0.0278093	0.0269617	0.0275208	0.0268234
BORLAK_LIVER_CANCER_EGF_UP	0.207069	0.195814	0.198028	0.191194	0.182778	0.197836	0.189888	0.189599	0.194336	0.193243	0.18185	0.184621	0.201342	0.191923	0.20447	0.205	0.205302	0.197148	0.200159	0.20117	0.206024	0.205797	0.208314	0.20359	0.207929	0.207097	0.206148	0.207021
WOOD_EBV_EBNA1_TARGETS_UP	0.104862	0.107727	0.104089	0.105943	0.105147	0.0991852	0.106765	0.105703	0.106769	0.11377	0.10829	0.108445	0.110831	0.111349	0.107704	0.107263	0.106151	0.10056	0.104769	0.105692	0.109839	0.108962	0.104309	0.104	0.113365	0.103587	0.103147	0.108337
WOOD_EBV_EBNA1_TARGETS_DN	0.109045	0.113483	0.109336	0.0993091	0.108652	0.108596	0.105067	0.111461	0.108427	0.103026	0.108512	0.10385	0.112902	0.10648	0.0988972	0.1056	0.100639	0.0975491	0.103559	0.0995806	0.106059	0.100639	0.0981763	0.105666	0.112603	0.0988317	0.1059	0.0992904
MOHANKUMAR_HOXA1_TARGETS_DN	0.0468778	0.0494643	0.0489553	0.045475	0.0464191	0.0461083	0.0456792	0.0456881	0.0460136	0.0506422	0.051681	0.0470376	0.0528322	0.0471264	0.0480468	0.0475999	0.0481148	0.0468896	0.0458242	0.0464043	0.052338	0.0501865	0.0498964	0.0458568	0.0484049	0.0493223	0.0485765	0.0480142
DAWSON_METHYLATED_IN_LYMPHOMA_TCL1	0.0211881	0.0217721	0.0221188	0.0208231	0.0217082	0.0216261	0.0209052	0.0215713	0.0219546	0.022721	0.0221188	0.0226207	0.0285063	0.0244	0.0207866	0.0214618	0.0218268	0.0220823	0.023013	0.0223561	0.0241628	0.0278675	0.0231043	0.0235788	0.0248289	0.0238434	0.0238708	0.0241263
WANG_HCP_PROSTATE_CANCER	0.112662	0.115751	0.114546	0.106738	0.107789	0.109186	0.111144	0.112901	0.108951	0.114226	0.119886	0.115033	0.119821	0.110044	0.107912	0.111048	0.110322	0.107503	0.108654	0.106962	0.122284	0.115434	0.115202	0.108302	0.117709	0.109047	0.109831	0.111125
JOHANSSON_BRAIN_CANCER_EARLY_VS_LATE_DN	0.142084	0.139961	0.144199	0.131988	0.142084	0.12468	0.134881	0.134954	0.134362	0.141274	0.140731	0.142643	0.144142	0.148582	0.130757	0.127289	0.130303	0.132507	0.135926	0.136048	0.146484	0.154562	0.176949	0.147423	0.143251	0.165451	0.148679	0.153152
JAZAG_TGFB1_SIGNALING_UP	0.0481864	0.0459275	0.0471926	0.0498796	0.046753	0.0442533	0.0495624	0.0470894	0.045358	0.0453159	0.0432901	0.0460192	0.0411191	0.0466155	0.0469671	0.0460115	0.0462409	0.0450407	0.0458051	0.0453809	0.0479379	0.0478997	0.0474105	0.0464855	0.0514773	0.0482857	0.0437756	0.0454382
JAZAG_TGFB1_SIGNALING_DN	0.0638298	0.0685742	0.0646857	0.0746882	0.0719247	0.0696992	0.0700538	0.0640743	0.0639276	0.0658963	0.0593299	0.0634507	0.0626559	0.0541208	0.0665811	0.0669601	0.065933	0.067327	0.065933	0.068024	0.0593788	0.0552702	0.073661	0.0622035	0.0608217	0.059281	0.0701639	0.0638542
JAZAG_TGFB1_SIGNALING_VIA_SMAD4_UP	0.0733362	0.0736308	0.0742705	0.0720905	0.0718001	0.0742789	0.0748639	0.0742452	0.0751711	0.0732773	0.0756845	0.0762526	0.0768039	0.0743126	0.0723178	0.0720063	0.0726965	0.0741863	0.0749354	0.0735172	0.0707859	0.0709879	0.0653107	0.0681135	0.0695528	0.0704703	0.072364	0.0710805
JAZAG_TGFB1_SIGNALING_VIA_SMAD4_DN	0.0455774	0.0444312	0.0465514	0.0436891	0.0451998	0.0415954	0.0457364	0.0424303	0.0439343	0.0429338	0.0414696	0.0403233	0.0448155	0.0440734	0.0467435	0.0464321	0.0471212	0.0460346	0.0476512	0.0472073	0.0442788	0.0473067	0.0469887	0.0468893	0.0400649	0.0458888	0.0456967	0.0460478
SIMBULAN_UV_RESPONSE_NORMAL_DN	0.149783	0.14834	0.145667	0.141573	0.141374	0.143903	0.145867	0.151225	0.147886	0.157015	0.163106	0.148895	0.16731	0.141862	0.156638	0.155041	0.149317	0.138179	0.14164	0.140564	0.155662	0.159168	0.132499	0.148163	0.160821	0.142372	0.152434	0.147963
SIMBULAN_UV_RESPONSE_IMMORTALIZED_DN	0.210973	0.215845	0.209542	0.210169	0.203264	0.217287	0.208998	0.2162	0.211103	0.216223	0.220598	0.215112	0.218446	0.2092	0.205096	0.20596	0.208632	0.194537	0.20473	0.196027	0.206929	0.198297	0.150491	0.199432	0.208395	0.179295	0.203985	0.191936
KIM_MYC_AMPLIFICATION_TARGETS_UP	0.158089	0.158072	0.158304	0.161372	0.160739	0.161594	0.161009	0.158453	0.160474	0.159528	0.155875	0.157189	0.144356	0.156465	0.16251	0.161262	0.161327	0.153866	0.155281	0.160663	0.145251	0.143019	0.128682	0.149775	0.150671	0.1414	0.147732	0.148931
KIM_MYC_AMPLIFICATION_TARGETS_DN	0.0168318	0.0176832	0.0193811	0.0149719	0.0181273	0.0214585	0.0174888	0.0193858	0.018974	0.0171094	0.0191729	0.0222219	0.0251969	0.0202556	0.0187149	0.0208015	0.0203111	0.0214863	0.0217731	0.0195477	0.023411	0.0213382	0.0253449	0.020857	0.0207368	0.0230547	0.0213197	0.0212457
KIM_MYCN_AMPLIFICATION_TARGETS_UP	0.0622411	0.0628174	0.0630657	0.0618054	0.0602313	0.0608028	0.0622599	0.0614119	0.0607419	0.060667	0.0620584	0.0616743	0.0583479	0.0622646	0.0597018	0.0572234	0.0583197	0.0548622	0.0576076	0.0553916	0.0547966	0.0547778	0.0498866	0.052187	0.0514374	0.054656	0.0548575	0.0540282
KIM_MYCN_AMPLIFICATION_TARGETS_DN	0.0192618	0.0199944	0.0215954	0.0157634	0.0196816	0.0209987	0.0168253	0.0217559	0.0221963	0.0237974	0.0269048	0.0235628	0.0286951	0.0233529	0.0195005	0.0225791	0.0226285	0.0237068	0.02439	0.0217724	0.0297323	0.0331402	0.0305637	0.0231759	0.0275263	0.0287404	0.0274604	0.0271641
YANG_BREAST_CANCER_ESR1_DN	0.0439651	0.0463393	0.0431905	0.0538156	0.0550448	0.0563413	0.0512056	0.0486967	0.0489661	0.0576211	0.0409342	0.0554489	0.0409174	0.0504479	0.0581767	0.0619991	0.0657372	0.0556341	0.0612918	0.0571328	0.0483263	0.045127	0.0349229	0.0306796	0.0237422	0.0277666	0.0373476	0.0347208
YANG_BREAST_CANCER_ESR1_LASER_UP	0.0194966	0.0179268	0.0201043	0.0183066	0.0173571	0.0243581	0.0169393	0.0199018	0.0206614	0.0178255	0.0123057	0.018851	0.0206867	0.0224338	0.0176862	0.0165342	0.0152428	0.0228896	0.0221299	0.0218388	0.0159012	0.0200537	0.0255862	0.0214969	0.0107865	0.0244847	0.02194	0.0205094
YANG_BREAST_CANCER_ESR1_LASER_DN	0.115711	0.114568	0.112113	0.109998	0.110355	0.106044	0.109302	0.109042	0.107697	0.110971	0.109107	0.104837	0.108264	0.100843	0.110493	0.108038	0.110598	0.105412	0.107503	0.109302	0.114763	0.105412	0.102026	0.10598	0.103371	0.10051	0.100754	0.103549
YANG_BREAST_CANCER_ESR1_BULK_UP	0.165405	0.161297	0.157405	0.153789	0.155789	0.157266	0.155528	0.158374	0.151466	0.16002	0.158805	0.157512	0.149205	0.141512	0.143543	0.142835	0.133327	0.129327	0.137112	0.13642	0.130712	0.125727	0.150589	0.150374	0.153682	0.146989	0.141958	0.146466
WANG_RESPONSE_TO_BEXAROTENE_UP	0.082291	0.0866461	0.0793032	0.0814807	0.0804173	0.0791513	0.0792399	0.0834051	0.0804173	0.0819871	0.0817213	0.0757204	0.0791006	0.0798349	0.0755811	0.0726946	0.0722895	0.0740112	0.0741885	0.0758216	0.0791386	0.0852535	0.078417	0.0765813	0.0781511	0.0772902	0.0799868	0.0797336
WANG_RESPONSE_TO_BEXAROTENE_DN	0.0129178	0.0154958	0.0146034	0.00974504	0.0123796	0.0160623	0.0125637	0.0174221	0.0171388	0.0179603	0.0198159	0.0195042	0.0281303	0.0241077	0.019051	0.0241926	0.0198017	0.0230028	0.0245043	0.0209773	0.0247309	0.0232578	0.0300425	0.0312606	0.0184419	0.023272	0.0236261	0.0230028
HOWLIN_PUBERTAL_MAMMARY_GLAND	0.0612983	0.0646509	0.0603888	0.0496436	0.0545032	0.0518011	0.0497599	0.0573535	0.0523669	0.0512934	0.0547359	0.0491201	0.0555027	0.0544239	0.049485	0.0497916	0.0461747	0.0494003	0.0504791	0.049908	0.0641485	0.0643125	0.0591091	0.0576443	0.0647091	0.0576866	0.0559839	0.0571737
HATADA_METHYLATED_IN_LUNG_CANCER_UP	0.0386436	0.038063	0.0380116	0.0404883	0.0401701	0.0371585	0.038752	0.0385708	0.0364138	0.0394939	0.0399804	0.0394539	0.0402315	0.038705	0.0341539	0.0337003	0.0332694	0.0331125	0.034017	0.0340655	0.0371827	0.0379659	0.0382042	0.0365521	0.0356648	0.0371813	0.0359858	0.0372326
SHETH_LIVER_CANCER_VS_TXNIP_LOSS_PAM2	0.0911027	0.0914576	0.0909441	0.0913488	0.0892595	0.0898061	0.0873643	0.0890111	0.089754	0.0904071	0.0909276	0.0912636	0.0922573	0.0925365	0.0873264	0.0864983	0.0857601	0.0887177	0.0891341	0.0871608	0.0898203	0.090426	0.0943631	0.0946778	0.0900758	0.0953592	0.0918409	0.0919545
SHETH_LIVER_CANCER_VS_TXNIP_LOSS_PAM3	0.108113	0.108996	0.107288	0.111925	0.105522	0.101233	0.107981	0.104988	0.109768	0.115024	0.0999746	0.105109	0.098494	0.106912	0.103814	0.104575	0.107568	0.104311	0.10595	0.104729	0.104147	0.102629	0.100392	0.102079	0.0989646	0.0939675	0.10246	0.0977537
SHETH_LIVER_CANCER_VS_TXNIP_LOSS_PAM5	0.0156549	0.0143202	0.0154008	0.0147163	0.0152157	0.0156463	0.0135538	0.0135452	0.0129295	0.0145914	0.0145699	0.0152458	0.0151554	0.0152071	0.0157668	0.0163524	0.0171274	0.0171618	0.0176354	0.0167829	0.0168819	0.0155946	0.0190089	0.0176871	0.0156247	0.0162663	0.017235	0.0162835
SHETH_LIVER_CANCER_VS_TXNIP_LOSS_PAM6	0.0211861	0.0262094	0.0220436	0.0221651	0.0225938	0.0219936	0.0208003	0.0229368	0.0232011	0.0273741	0.0328546	0.0262451	0.028553	0.025209	0.0209003	0.0234226	0.0217792	0.0235656	0.024866	0.0216434	0.0213148	0.0216935	0.0267596	0.0207646	0.0269668	0.0212647	0.0213433	0.0198642
TOMLINS_PROSTATE_CANCER_UP	0.225126	0.213237	0.213929	0.224463	0.214044	0.208123	0.223607	0.210603	0.214928	0.225482	0.216754	0.210565	0.194245	0.213102	0.222531	0.217812	0.223732	0.198762	0.199492	0.206124	0.19139	0.196667	0.188199	0.189554	0.193803	0.189699	0.194495	0.19807
LIANG_HEMATOPOIESIS_STEM_CELL_NUMBER_LARGE_VS_TINY_UP	0.124591	0.122588	0.119909	0.122214	0.118797	0.113866	0.12152	0.117889	0.118049	0.122668	0.114142	0.117132	0.111036	0.119224	0.122561	0.120506	0.12136	0.117586	0.120025	0.120755	0.116136	0.121378	0.120577	0.119705	0.121823	0.115263	0.114302	0.117889
LIANG_HEMATOPOIESIS_STEM_CELL_NUMBER_LARGE_VS_TINY_DN	0.0864675	0.0882827	0.08338	0.0849577	0.0832019	0.0841264	0.0817599	0.0824809	0.0782822	0.0880452	0.0872394	0.0897586	0.0880113	0.0814969	0.0787233	0.0784094	0.0783246	0.0732522	0.0761871	0.074779	0.0760174	0.0738969	0.0739987	0.0791898	0.0862724	0.0720223	0.0734134	0.0742022
LIANG_HEMATOPOIESIS_STEM_CELL_NUMBER_SMALL_VS_HUGE_UP	0.144451	0.148117	0.14373	0.141172	0.1391	0.13112	0.140654	0.139182	0.133212	0.142289	0.141162	0.136481	0.14174	0.13772	0.117535	0.116946	0.118631	0.112925	0.119586	0.114205	0.120296	0.108823	0.130815	0.128724	0.121403	0.117667	0.121322	0.118855
LIANG_HEMATOPOIESIS_STEM_CELL_NUMBER_SMALL_VS_HUGE_DN	0.144406	0.142265	0.141613	0.138831	0.141017	0.1446	0.138339	0.143891	0.142757	0.146878	0.140605	0.139793	0.135397	0.145356	0.138476	0.139197	0.140479	0.137503	0.136381	0.14064	0.134905	0.139152	0.144749	0.142311	0.142494	0.140937	0.141407	0.144692
SCHLESINGER_METHYLATED_DE_NOVO_IN_CANCER	0.0614845	0.0646207	0.0628703	0.0629825	0.0656082	0.060873	0.0613891	0.0666517	0.0631284	0.0655408	0.0712522	0.0654511	0.0671005	0.0660009	0.0643178	0.0650359	0.0617145	0.0633752	0.0654286	0.0638016	0.0763184	0.0741697	0.0783775	0.0685144	0.0725707	0.0699226	0.0694962	0.0694233
KHETCHOUMIAN_TRIM24_TARGETS_UP	0.206247	0.21123	0.208702	0.214309	0.214179	0.214131	0.210647	0.21567	0.210144	0.219592	0.223262	0.211862	0.232572	0.222152	0.20978	0.213126	0.21311	0.212899	0.214536	0.212299	0.238146	0.231859	0.230919	0.220329	0.233504	0.233512	0.222314	0.225701
OHM_METHYLATED_IN_ADULT_CANCERS	0.0348378	0.0324484	0.0350442	0.0347493	0.0291888	0.0315044	0.0317699	0.030944	0.0304425	0.0344543	0.0359145	0.0307375	0.029174	0.039469	0.0360324	0.0316814	0.0322124	0.0315929	0.0351327	0.0353982	0.0343363	0.0348673	0.0263569	0.0339528	0.0228909	0.0276254	0.0300885	0.0328909
ALCALA_APOPTOSIS	0.201395	0.19735	0.194541	0.201678	0.197629	0.194137	0.200151	0.198865	0.19375	0.204608	0.200933	0.196526	0.193446	0.191682	0.198353	0.194728	0.194553	0.18628	0.186205	0.190496	0.183891	0.186988	0.188236	0.181844	0.186929	0.186126	0.187495	0.191873
COWLING_MYCN_TARGETS	0.0373392	0.0386897	0.0389087	0.0336527	0.0397664	0.0366639	0.0381239	0.0408796	0.0383338	0.0411443	0.0380783	0.039301	0.0431061	0.0359887	0.045579	0.0402592	0.0426681	0.0460991	0.0431609	0.0425495	0.0471393	0.0514098	0.0567844	0.0575052	0.0501323	0.0525869	0.0463546	0.0489278
FALVELLA_SMOKERS_WITH_LUNG_CANCER	0.109545	0.115556	0.111042	0.112793	0.108002	0.117068	0.114211	0.107903	0.105015	0.113179	0.109535	0.114112	0.117058	0.109738	0.113017	0.111302	0.10562	0.101064	0.106652	0.104061	0.108831	0.108174	0.101121	0.104567	0.113706	0.102982	0.104916	0.106475
OZEN_MIR125B1_TARGETS	0.0363541	0.0384253	0.0392672	0.0376844	0.039183	0.0439483	0.0400081	0.0395366	0.0416751	0.0402775	0.0440998	0.0419277	0.0411194	0.0426349	0.0401933	0.0402438	0.0406816	0.0423655	0.0413215	0.0402943	0.0403954	0.0416919	0.0422476	0.040429	0.0431232	0.0417424	0.0419445	0.0403112
WILLIAMS_ESR2_TARGETS_UP	0.0642068	0.067762	0.0639802	0.0630312	0.067762	0.0685552	0.0673513	0.0697734	0.0675354	0.0749858	0.0804958	0.071898	0.0758357	0.0681586	0.0650708	0.0636827	0.0629178	0.0635694	0.0649292	0.0640368	0.0773796	0.0762606	0.0681303	0.0726912	0.064221	0.0772946	0.0734703	0.0734844
GROSS_ELK3_TARGETS_UP	0.133791	0.13499	0.126979	0.120085	0.114417	0.127551	0.108286	0.120848	0.120685	0.129976	0.130467	0.125712	0.124281	0.13687	0.11439	0.109812	0.109404	0.110575	0.113164	0.120153	0.12405	0.117524	0.122851	0.127742	0.125426	0.112605	0.117292	0.126162
GROSS_HYPOXIA_VIA_ELK3_ONLY_UP	0.0565761	0.0568424	0.0571863	0.0584398	0.0545572	0.0589945	0.0576411	0.0604145	0.0644191	0.0671925	0.0767328	0.0621339	0.0593939	0.0642971	0.0677693	0.0655618	0.0658502	0.056088	0.0582401	0.0636315	0.067614	0.0766551	0.0692337	0.0635095	0.0890464	0.0702764	0.0685681	0.0757233
INGRAM_SHH_TARGETS_UP	0.0517376	0.0541632	0.0526672	0.0464494	0.0515991	0.0469295	0.0458183	0.0510912	0.0498723	0.0531259	0.059904	0.0518546	0.0613291	0.0613722	0.0442423	0.0456306	0.0442085	0.0491458	0.0516083	0.0503986	0.0629483	0.0602826	0.0686644	0.059276	0.0645243	0.0636101	0.0625481	0.0626281
INGRAM_SHH_TARGETS_DN	0.0583411	0.0576177	0.0566571	0.0495735	0.0542322	0.0592034	0.0545389	0.0546315	0.0568307	0.0540991	0.0569233	0.0541628	0.0516916	0.0551871	0.0562404	0.0541454	0.0587289	0.053312	0.0541801	0.054892	0.0570564	0.0595391	0.0560494	0.0531905	0.0575194	0.0563619	0.053532	0.0545968
MARTIN_NFKB_TARGETS_UP	0.0427046	0.0410256	0.043024	0.0360617	0.0390455	0.0407154	0.0402409	0.0415184	0.0416918	0.045579	0.0461174	0.0431974	0.054056	0.0505886	0.0409618	0.0429784	0.0416826	0.0437814	0.0465736	0.044338	0.0568026	0.0529245	0.0576695	0.0496487	0.0541929	0.0498859	0.0492472	0.0471028
MARTIN_VIRAL_GPCR_SIGNALING_UP	0.0321084	0.0344558	0.0330413	0.0285239	0.0301615	0.0312009	0.0307395	0.0311502	0.0331883	0.0352265	0.0370466	0.0345471	0.0446162	0.0389073	0.0325749	0.0354191	0.0347398	0.0370618	0.0390493	0.0358805	0.0462639	0.0426591	0.0467303	0.0425628	0.0450623	0.0422028	0.0410114	0.0396982
MARTIN_VIRAL_GPCR_SIGNALING_DN	0.0467437	0.0453679	0.0461718	0.0345936	0.0372955	0.0469592	0.0395498	0.0428152	0.0450281	0.0411742	0.0422599	0.0454508	0.035207	0.0385553	0.0410168	0.043097	0.0437435	0.0399808	0.0419533	0.0408013	0.0494953	0.0417047	0.0334582	0.0437766	0.0472492	0.0374281	0.0416135	0.0407101
FERREIRA_EWINGS_SARCOMA_UNSTABLE_VS_STABLE_DN	0.0515449	0.0480098	0.0516922	0.0444579	0.0469872	0.0494154	0.0492092	0.0492976	0.0501561	0.0485822	0.0488136	0.0507116	0.0585225	0.054777	0.0514734	0.0512924	0.0512251	0.0548948	0.0542047	0.0551095	0.0615652	0.0613253	0.0726881	0.063863	0.0559301	0.0601638	0.0580848	0.0580848
NAKAYAMA_FRA2_TARGETS	0.0660933	0.0737612	0.0733201	0.0672808	0.0673402	0.0634977	0.0694437	0.0740665	0.0721411	0.0730572	0.0777987	0.0652111	0.0723192	0.0692486	0.065279	0.0725397	0.0728112	0.0703513	0.0726246	0.065262	0.0903015	0.0941693	0.0884439	0.0860434	0.0841943	0.0795969	0.0819126	0.0777817
ROPERO_HDAC2_TARGETS	0.0437811	0.0449936	0.0444994	0.047882	0.0469128	0.0493494	0.0482643	0.0480982	0.0489053	0.0482952	0.0501062	0.0481677	0.0513032	0.0468626	0.0479399	0.0468626	0.0496119	0.0490713	0.0488782	0.0469591	0.0489014	0.052508	0.0591497	0.0548172	0.0526393	0.0563772	0.0528053	0.0516431
LIU_LIVER_CANCER	0.00927043	0.0132435	0.01348	0.00770959	0.010039	0.00896299	0.00493083	0.00700012	0.0105711	0.0106184	0.0131134	0.0164243	0.0159868	0.0214733	0.0117063	0.0138347	0.0141894	0.0163888	0.0152773	0.014355	0.0205629	0.0153009	0.012735	0.0141421	0.0155729	0.0185527	0.0135509	0.0137164
LIU_BREAST_CANCER	0.206483	0.205422	0.202929	0.204652	0.202145	0.204683	0.205176	0.201699	0.202499	0.208083	0.199391	0.201298	0.199699	0.195637	0.217945	0.222807	0.222222	0.200683	0.207822	0.207945	0.197714	0.201022	0.196083	0.208422	0.212176	0.193283	0.209006	0.20773
LIU_NASOPHARYNGEAL_CARCINOMA	0.140407	0.139447	0.140021	0.136657	0.133658	0.137665	0.136185	0.137011	0.137408	0.136957	0.131185	0.13604	0.133395	0.143889	0.136329	0.134983	0.136367	0.135702	0.139028	0.136458	0.130825	0.13377	0.123877	0.136845	0.137392	0.136737	0.136051	0.13567
LIU_COMMON_CANCER_GENES	0.153722	0.156261	0.157009	0.161476	0.157417	0.157744	0.161703	0.160383	0.15447	0.159472	0.162683	0.160345	0.15704	0.160873	0.155576	0.155168	0.15469	0.149701	0.151875	0.154055	0.149789	0.148545	0.146584	0.15552	0.151756	0.147074	0.1519	0.154954
LOCKWOOD_AMPLIFIED_IN_LUNG_CANCER	0.120941	0.118847	0.11456	0.119587	0.119543	0.114019	0.119477	0.118764	0.114378	0.123866	0.11902	0.118752	0.114258	0.11708	0.119788	0.116056	0.116173	0.11334	0.111918	0.114376	0.117296	0.114816	0.117239	0.116202	0.114965	0.113376	0.114791	0.117512
WEI_MIR34A_TARGETS	0.0441404	0.0478796	0.0498205	0.0467282	0.0489142	0.0504446	0.0467852	0.0487346	0.0486719	0.0479452	0.0500855	0.0509547	0.0531635	0.049772	0.0457336	0.0474749	0.0476573	0.050798	0.05171	0.0483043	0.0539273	0.0502964	0.0506156	0.0479965	0.0470531	0.05226	0.0500513	0.0479423
LIAO_HAVE_SOX4_BINDING_SITES	0.0385635	0.0476326	0.0444464	0.0350125	0.044571	0.0407796	0.0400943	0.0488608	0.0453275	0.0449893	0.0504806	0.0471609	0.0451584	0.0429512	0.0344696	0.0404058	0.0391598	0.0388038	0.039142	0.0351549	0.0420345	0.0355109	0.0440459	0.0392043	0.0380918	0.0432271	0.0432271	0.0403168
LIAO_METASTASIS	0.0596861	0.0609614	0.061805	0.0601323	0.0619122	0.0633609	0.060304	0.0618796	0.0629352	0.0647537	0.0650893	0.0644276	0.0633145	0.064928	0.0641204	0.0654652	0.0665911	0.0652695	0.0650996	0.0641762	0.0672185	0.0682578	0.0640637	0.0653502	0.0659381	0.065896	0.0657836	0.0651631
TONG_INTERACT_WITH_PTTG1	0.139475	0.139169	0.143666	0.135773	0.139082	0.140292	0.142391	0.141254	0.142092	0.141669	0.143389	0.138652	0.143936	0.137274	0.140343	0.14	0.144038	0.143338	0.141793	0.1432	0.135335	0.138907	0.137485	0.145743	0.138695	0.142413	0.14105	0.1407
GUENTHER_GROWTH_SPHERICAL_VS_ADHERENT_DN	0.129118	0.127606	0.127551	0.11924	0.119663	0.121093	0.126638	0.128641	0.128083	0.134581	0.13826	0.133668	0.139323	0.140848	0.127987	0.128096	0.126652	0.122347	0.128042	0.123873	0.145699	0.131938	0.1345	0.113491	0.133873	0.134104	0.128341	0.132238
CAFFAREL_RESPONSE_TO_THC_UP	0.110814	0.10827	0.116701	0.107991	0.113612	0.11465	0.114005	0.11303	0.121158	0.110004	0.125639	0.109105	0.115688	0.111333	0.108801	0.10399	0.108599	0.100851	0.0973312	0.103155	0.110194	0.108953	0.106712	0.0933053	0.124006	0.102459	0.106548	0.104066
CAFFAREL_RESPONSE_TO_THC_DN	0.178148	0.174128	0.170983	0.183304	0.176103	0.179993	0.178184	0.170699	0.176434	0.166501	0.158981	0.165673	0.156107	0.177179	0.18192	0.177344	0.177817	0.174861	0.172591	0.175594	0.16293	0.164314	0.153068	0.173407	0.164467	0.16552	0.166809	0.165709
CAFFAREL_RESPONSE_TO_THC_24HR_5_UP	0.204045	0.20756	0.194201	0.218114	0.209952	0.192816	0.211063	0.200188	0.196456	0.213386	0.211864	0.202798	0.19609	0.206644	0.210479	0.207834	0.199615	0.191763	0.198929	0.206907	0.197212	0.201218	0.176172	0.194167	0.194167	0.191889	0.196342	0.203141
CAFFAREL_RESPONSE_TO_THC_24HR_5_DN	0.199577	0.196575	0.188827	0.203757	0.197188	0.194109	0.201322	0.19293	0.19483	0.196606	0.193356	0.184554	0.163644	0.190433	0.201624	0.196746	0.200127	0.183096	0.187827	0.192209	0.17762	0.174735	0.168818	0.188757	0.193341	0.173021	0.177473	0.184213
WOTTON_RUNX_TARGETS_DN	0.0222819	0.0210665	0.0199651	0.0163822	0.0204715	0.0282828	0.0201423	0.027903	0.026523	0.0222439	0.0240036	0.0253583	0.0284094	0.0229402	0.012331	0.0139768	0.0114448	0.0203575	0.0207627	0.0175976	0.0234466	0.0353978	0.0401074	0.0213577	0.0204335	0.0221553	0.0205221	0.0218008
GARCIA_TARGETS_OF_FLI1_AND_DAX1_UP	0.0405611	0.0412585	0.0412823	0.0400063	0.0404977	0.0405611	0.0407275	0.0406245	0.0410049	0.0411238	0.0409574	0.0413853	0.0436361	0.0405136	0.0420273	0.0419876	0.0410208	0.0430021	0.0426533	0.0422729	0.0408623	0.0448882	0.0477175	0.0411476	0.038984	0.0437629	0.0413932	0.042796
RICKMAN_TUMOR_DIFFERENTIATED_WELL_VS_POORLY_UP	0.108099	0.105809	0.105623	0.116799	0.11051	0.110177	0.112345	0.107183	0.110283	0.108947	0.102786	0.109117	0.099688	0.104611	0.10912	0.110814	0.109952	0.105011	0.106693	0.106718	0.0995825	0.0991908	0.0921913	0.0994287	0.100518	0.0960622	0.102979	0.10142
RICKMAN_TUMOR_DIFFERENTIATED_WELL_VS_POORLY_DN	0.0688101	0.0706923	0.0692588	0.0659395	0.0682061	0.0678182	0.0674924	0.0693006	0.0699487	0.0709179	0.07386	0.0705753	0.0700382	0.0687444	0.07201	0.0718835	0.0720243	0.068964	0.0691646	0.0677024	0.0675664	0.0679232	0.0695238	0.0647138	0.0641564	0.0692457	0.0694832	0.0681643
RICKMAN_TUMOR_DIFFERENTIATED_WELL_VS_MODERATELY_UP	0.0296495	0.0315565	0.0326084	0.0289306	0.0288511	0.0299749	0.0270046	0.0292484	0.02957	0.0283819	0.02915	0.0321695	0.0341446	0.0332592	0.0257938	0.0263198	0.0275003	0.02999	0.029256	0.0291652	0.0309889	0.0321619	0.036271	0.0320522	0.0302208	0.0340916	0.0320824	0.032563
RICKMAN_TUMOR_DIFFERENTIATED_WELL_VS_MODERATELY_DN	0.0243826	0.0284735	0.0277535	0.0227388	0.0269129	0.0282654	0.0234962	0.025602	0.028282	0.0305418	0.0350321	0.0310536	0.0366301	0.0327932	0.0312201	0.0323437	0.034	0.0331178	0.0325351	0.0317569	0.0323104	0.0339501	0.0358977	0.0317944	0.0318027	0.0327307	0.0345244	0.0330012
RICKMAN_TUMOR_DIFFERENTIATED_MODERATELY_VS_POORLY_UP	0.0823415	0.0822493	0.0797144	0.084323	0.078932	0.0773449	0.0808689	0.0774912	0.075268	0.0810248	0.0767851	0.0780287	0.0748068	0.0788079	0.0783404	0.0761553	0.0771413	0.0735918	0.0738145	0.0752489	0.0708056	0.0761172	0.071693	0.073894	0.0728666	0.07238	0.0738367	0.0753093
RICKMAN_METASTASIS_UP	0.059876	0.0598077	0.0608516	0.0593747	0.0607808	0.0616842	0.059733	0.0602304	0.0622822	0.0581903	0.0580292	0.061853	0.0623801	0.0616842	0.0626714	0.0633854	0.0651562	0.0644139	0.0653753	0.0646278	0.0650724	0.0627487	0.0621817	0.0636535	0.0625116	0.0648688	0.0669914	0.0648675
FRIDMAN_SENESCENCE_UP	0.119043	0.126189	0.123655	0.110492	0.121629	0.119384	0.112115	0.122896	0.120224	0.125733	0.125069	0.12504	0.130639	0.133695	0.119484	0.12262	0.121501	0.123978	0.119593	0.123318	0.130976	0.129197	0.121757	0.12561	0.134364	0.127508	0.127033	0.129804
FRIDMAN_IMMORTALIZATION_DN	0.0734197	0.0721137	0.0760422	0.0635879	0.0688747	0.0684359	0.0627625	0.0669314	0.0667642	0.0732107	0.0642357	0.0676523	0.0828336	0.0753735	0.0716853	0.0694807	0.0686658	0.079323	0.0731585	0.0760318	0.088601	0.0951834	0.102455	0.0921429	0.0945042	0.0994567	0.0917877	0.0940341
SCHAEFFER_PROSTATE_DEVELOPMENT_6HR_UP	0.0523601	0.0518476	0.0528175	0.0494863	0.0492301	0.05259	0.0528271	0.0534713	0.0539718	0.052044	0.0553129	0.0559307	0.0565414	0.0530115	0.051553	0.0521398	0.0513926	0.0522882	0.0540652	0.0524152	0.054877	0.0533707	0.0546064	0.0533467	0.0548028	0.050382	0.0535479	0.0527385
SCHAEFFER_PROSTATE_DEVELOPMENT_12HR_DN	0.103988	0.101212	0.0996619	0.102554	0.0991397	0.102339	0.100888	0.0979628	0.0973827	0.104187	0.0977639	0.0952113	0.0988745	0.105057	0.105198	0.10461	0.105704	0.10325	0.104146	0.105356	0.10509	0.104693	0.104593	0.109226	0.102007	0.106773	0.10737	0.110743
SCHAEFFER_PROSTATE_DEVELOPMENT_AND_CANCER_BOX4_DN	0.190741	0.182712	0.182216	0.20577	0.183126	0.172543	0.198664	0.17628	0.181542	0.186969	0.188767	0.180229	0.141256	0.180419	0.184179	0.178881	0.17103	0.147594	0.152205	0.16358	0.148575	0.15457	0.139529	0.149178	0.152536	0.137578	0.150739	0.158378
SCHAEFFER_SOX9_TARGETS_IN_PROSTATE_DEVELOPMENT_DN	0.149555	0.148235	0.149138	0.150094	0.145542	0.153481	0.154576	0.147836	0.154168	0.149842	0.15283	0.144483	0.148982	0.147905	0.151579	0.156713	0.156869	0.134911	0.136353	0.136318	0.154628	0.151327	0.119015	0.147957	0.142355	0.135666	0.149112	0.148878
RICKMAN_HEAD_AND_NECK_CANCER_A	0.0174257	0.0173395	0.0166905	0.0193776	0.0155954	0.0200773	0.0183281	0.0166601	0.0175676	0.018394	0.0160314	0.0177197	0.0178667	0.0167412	0.0177805	0.0196412	0.0189416	0.0185765	0.0197731	0.0191647	0.0176994	0.0166702	0.0165232	0.018972	0.0199657	0.0182064	0.0177755	0.0183129
RICKMAN_HEAD_AND_NECK_CANCER_B	0	0	0	0	0	0	0	0	0	0	0	0	0	0	0	0	0	0	0	0	0	0	0	0	0	0	0	0
RICKMAN_HEAD_AND_NECK_CANCER_C	0.012221	0.0111442	0.0123406	0.0105402	0.0101528	0.0115316	0.0121241	0.0114518	0.0113151	0.0118051	0.0111214	0.0121925	0.0104149	0.0102098	0.0119076	0.0108251	0.0106884	0.0109277	0.0117025	0.0110929	0.0141581	0.0113265	0.0176335	0.0127793	0.013087	0.0148361	0.0143005	0.0143461
RICKMAN_HEAD_AND_NECK_CANCER_E	0	0	0	0	0	0	0	0	0	0	0	0	0.00619565	0.00129443	0.00223068	0.00399638	0.000992812	0.00457447	0.00684914	0.00693083	0.00877821	0.00468758	0.0126426	0.00755291	0.00706279	0.00581235	0.00481325	0.00393354
COLIN_PILOCYTIC_ASTROCYTOMA_VS_GLIOBLASTOMA_UP	0.0701834	0.0694301	0.0718621	0.0592502	0.0542463	0.0607137	0.0578835	0.0602832	0.0554838	0.0520833	0.0530195	0.0577436	0.0543647	0.0574208	0.0588413	0.0561725	0.055613	0.0530733	0.0555699	0.0541064	0.0578297	0.0552471	0.065427	0.0536975	0.0589704	0.0573778	0.0538051	0.0524492
COLIN_PILOCYTIC_ASTROCYTOMA_VS_GLIOBLASTOMA_DN	0.220936	0.221409	0.221094	0.206447	0.216684	0.210856	0.208678	0.217576	0.221592	0.22675	0.244914	0.214111	0.230858	0.206499	0.228286	0.233562	0.233483	0.217681	0.224821	0.219309	0.241095	0.236764	0.23973	0.216014	0.223574	0.231961	0.234874	0.236108
BALDWIN_PRKCI_TARGETS_UP	0.097445	0.0957752	0.095036	0.0876905	0.0876266	0.0980929	0.0916142	0.0939867	0.0954284	0.0835751	0.086851	0.0850625	0.0947714	0.0854275	0.0974359	0.0961037	0.0941509	0.0978921	0.0950269	0.0951273	0.102701	0.100447	0.097372	0.0959303	0.0981476	0.10459	0.100319	0.0970891
PASQUALUCCI_LYMPHOMA_BY_GC_STAGE_DN	0.0706925	0.0726452	0.0694864	0.0672465	0.0672511	0.0695943	0.0690958	0.0673016	0.0683974	0.0695852	0.0703662	0.0694335	0.073316	0.0705133	0.0678737	0.069213	0.0683952	0.0670995	0.0702698	0.0672695	0.0710577	0.0666079	0.0626772	0.0685858	0.0661369	0.0669226	0.0686593	0.0666354
BENPORATH_ES_2	0.0143663	0.0136036	0.0140738	0.0135618	0.0133215	0.014523	0.0155261	0.0147738	0.0142514	0.0194651	0.0105945	0.0115557	0.0126841	0.0164664	0.0168948	0.0180963	0.0166963	0.0204158	0.019768	0.0178665	0.0158082	0.0114304	0.0117647	0.021189	0.0192456	0.0158291	0.0157768	0.0168843
BENPORATH_SUZ12_TARGETS	0.0192758	0.0212159	0.021158	0.0193559	0.0200839	0.0204802	0.0191135	0.0217996	0.0205457	0.0204252	0.0229553	0.0207011	0.0222204	0.0202323	0.0194423	0.0196694	0.0187847	0.0205527	0.0219682	0.0196589	0.0243401	0.0241277	0.0280579	0.0235955	0.0242614	0.0253342	0.0231719	0.0229894
BENPORATH_EED_TARGETS	0.0305158	0.0317658	0.0321396	0.0314661	0.0321923	0.0319045	0.0312539	0.0320987	0.031446	0.0301864	0.0320848	0.0312795	0.031548	0.0309944	0.0278398	0.0285001	0.0280465	0.0296876	0.0303785	0.0285348	0.0342975	0.0333431	0.0378087	0.0344557	0.0341165	0.0346409	0.0328222	0.0331558
BENPORATH_ES_WITH_H3K27ME3	0.015353	0.0176007	0.0170126	0.0153263	0.016498	0.0163971	0.0151968	0.0171648	0.0169879	0.0164433	0.0180275	0.0169371	0.0183801	0.0173483	0.015539	0.0159951	0.0150999	0.0173886	0.0176202	0.0162813	0.0212465	0.0216681	0.0241878	0.0205569	0.0207254	0.0222335	0.0190365	0.0194184
BENPORATH_PRC2_TARGETS	0.0100829	0.0119695	0.0123809	0.0107437	0.0120206	0.0115879	0.0107267	0.0130588	0.0114302	0.0113023	0.0132954	0.0122754	0.0125813	0.0129096	0.0097184	0.00973546	0.00929206	0.0116284	0.0124363	0.0102908	0.0151201	0.0153312	0.0199036	0.0154548	0.0153482	0.0171719	0.0141736	0.014406
STARK_PREFRONTAL_CORTEX_22Q11_DELETION_UP	0.0806381	0.0823793	0.0824803	0.0777683	0.0843708	0.0878423	0.0840963	0.0871572	0.0873043	0.083846	0.0892717	0.0890894	0.0920668	0.0829941	0.0850954	0.088984	0.0869991	0.0797576	0.0823617	0.0790659	0.0862394	0.0845399	0.0714665	0.0803241	0.0823991	0.0793119	0.0859605	0.081422
STARK_HYPPOCAMPUS_22Q11_DELETION_UP	0.0337223	0.0374332	0.0371091	0.0354886	0.0369389	0.0371253	0.0369956	0.0373845	0.042724	0.0361692	0.0415978	0.0402204	0.0399935	0.0362988	0.0369875	0.0392643	0.0382272	0.0383244	0.0413547	0.0372144	0.0406417	0.0412737	0.0344272	0.0381948	0.040188	0.0341274	0.0435505	0.0351969
PETRETTO_HEART_MASS_QTL_CIS_UP	0.0663365	0.0674003	0.0655662	0.0616288	0.0656884	0.0601859	0.0622646	0.0665688	0.0617877	0.0641599	0.0687821	0.0666422	0.0699437	0.0680362	0.0678161	0.0685253	0.0683541	0.0669846	0.0687699	0.0681096	0.0781731	0.0770849	0.0782221	0.0743703	0.0768648	0.073661	0.080741	0.0752018
PETRETTO_HEART_MASS_QTL_CIS_DN	0.0376441	0.0368402	0.0365269	0.0349601	0.0345922	0.0338701	0.0382299	0.0392381	0.0352871	0.0434889	0.0486798	0.0432028	0.0441156	0.0408186	0.043666	0.0448241	0.0443336	0.0476307	0.0452873	0.0443473	0.0506008	0.0488842	0.0429303	0.0490477	0.0392926	0.054511	0.0494564	0.048094
AMIT_EGF_RESPONSE_240_HELA	0.0903952	0.0958994	0.0885235	0.0940091	0.0909327	0.0942809	0.0921064	0.0897837	0.0880293	0.0940338	0.090525	0.0864664	0.089623	0.0889065	0.0921249	0.0923906	0.0923535	0.0860525	0.0895366	0.0888076	0.0920879	0.0952816	0.0860525	0.0911118	0.0834456	0.0860525	0.0891227	0.0898207
AMIT_EGF_RESPONSE_480_MCF10A	0.0388785	0.0386713	0.0420113	0.0360855	0.0399062	0.0469757	0.038837	0.0449203	0.0450861	0.0392349	0.0436689	0.043039	0.0458155	0.0367651	0.0385304	0.0405112	0.0390028	0.0397487	0.0392017	0.0358783	0.0466442	0.0500754	0.042434	0.0362844	0.0467105	0.0451358	0.0463624	0.0410748
AMIT_SERUM_RESPONSE_240_MCF10A	0.0590711	0.061965	0.0592426	0.0625652	0.0612933	0.0612076	0.0611933	0.0593641	0.0569703	0.0636013	0.0639943	0.0607217	0.0655377	0.0615506	0.0591926	0.0606359	0.0576492	0.0565488	0.0586352	0.056363	0.0620865	0.0592354	0.0611433	0.0634155	0.0646374	0.0590782	0.0597856	0.058378
AMIT_SERUM_RESPONSE_480_MCF10A	0.0636708	0.0652482	0.0643189	0.0663487	0.0649792	0.0633651	0.0642333	0.0636097	0.0653705	0.0653461	0.0653094	0.0670824	0.0696747	0.0684519	0.0642822	0.0641233	0.0650526	0.0671313	0.0656884	0.064808	0.0679873	0.068721	0.0607606	0.0685131	0.0688066	0.0664588	0.0674859	0.0671069
SHEN_SMARCA2_TARGETS_DN	0.00877059	0.009388	0.00941972	0.0108089	0.0104642	0.00999696	0.0103395	0.00858453	0.0104812	0.0101577	0.00921251	0.0110774	0.0102845	0.0103733	0.00794809	0.00848303	0.00909199	0.0106947	0.0111641	0.00961847	0.0110076	0.0113333	0.0103628	0.00940492	0.00982569	0.00993987	0.0101111	0.00853801
LIN_SILENCED_BY_TUMOR_MICROENVIRONMENT	0.0378871	0.0393402	0.0383303	0.0381284	0.038493	0.0396656	0.0387904	0.0401818	0.0379488	0.0400359	0.0400191	0.0391382	0.0415171	0.0435705	0.0362208	0.0356822	0.0350651	0.0341113	0.0349753	0.0348912	0.0395029	0.0352558	0.0411748	0.0415339	0.0392729	0.0423867	0.0428074	0.0399125
SAKAI_TUMOR_INFILTRATING_MONOCYTES_UP	0.0498525	0.0498525	0.0501327	0.0509144	0.0465782	0.0544248	0.0493068	0.049882	0.055826	0.0497935	0.0626401	0.0543658	0.059587	0.0520059	0.0474926	0.0479646	0.0476696	0.050177	0.0516224	0.049646	0.0464159	0.0559882	0.0525811	0.0484218	0.0536283	0.0493215	0.0517699	0.050944
SAKAI_CHRONIC_HEPATITIS_VS_LIVER_CANCER_DN	0.0438983	0.0441428	0.0439472	0.0350697	0.0403766	0.0433602	0.039594	0.0424554	0.0423698	0.050538	0.051663	0.0433847	0.0555637	0.0464417	0.0534483	0.055099	0.0512595	0.0501834	0.047371	0.0546833	0.0579971	0.0609195	0.0687943	0.0596112	0.0614209	0.0586818	0.0570555	0.062069
JEON_SMAD6_TARGETS_UP	0.140466	0.14838	0.144305	0.132081	0.137721	0.124672	0.134185	0.139153	0.140567	0.141123	0.139304	0.136189	0.147134	0.166161	0.120698	0.124739	0.122853	0.133023	0.132283	0.136762	0.159645	0.164309	0.147959	0.151478	0.160032	0.141998	0.147774	0.152287
WANG_PROSTATE_CANCER_ANDROGEN_INDEPENDENT	0.145823	0.145259	0.143636	0.142026	0.142079	0.138501	0.14198	0.142927	0.14304	0.144504	0.148062	0.147207	0.149725	0.149447	0.141364	0.139999	0.138117	0.136633	0.135003	0.135314	0.139224	0.135811	0.139435	0.133241	0.132028	0.134254	0.139528	0.136063
SUNG_METASTASIS_STROMA_DN	0.0853118	0.0807747	0.0829094	0.0971826	0.0870671	0.0911579	0.0897299	0.0827234	0.0920356	0.0905406	0.0832143	0.0877514	0.0838094	0.0890605	0.0937016	0.0967065	0.097852	0.0928686	0.0970487	0.0951297	0.0926306	0.07655	0.0733369	0.0880638	0.0913811	0.0734187	0.085163	0.0857432
SHIN_B_CELL_LYMPHOMA_CLUSTER_2	0.0511331	0.0471388	0.0504533	0.0444759	0.0483428	0.0486686	0.0474504	0.0500283	0.0515864	0.0443059	0.0473513	0.0433286	0.0396317	0.0394334	0.0433853	0.0460906	0.0429745	0.0396601	0.0399433	0.0368555	0.0440227	0.0437111	0.0393484	0.0337535	0.0369972	0.0361048	0.0394476	0.0371388
SHIN_B_CELL_LYMPHOMA_CLUSTER_8	0.0782468	0.0760422	0.072657	0.0728869	0.0652283	0.0625222	0.075384	0.0680598	0.0705255	0.0820917	0.0751332	0.0701599	0.0806603	0.0796364	0.085874	0.0854874	0.0856964	0.0838366	0.083356	0.0811827	0.0883711	0.0915474	0.0840456	0.0875457	0.0845575	0.0860516	0.0864069	0.0853829
ZHANG_RESPONSE_TO_IKK_INHIBITOR_AND_TNF_DN	0.0154856	0.0170462	0.0174754	0.0161004	0.0150418	0.0167479	0.0153801	0.0162823	0.0156457	0.0157184	0.0185449	0.01498	0.0175118	0.0167916	0.0147545	0.0162314	0.0158458	0.0168934	0.0184722	0.0156421	0.0188905	0.016195	0.0164787	0.0156748	0.0158603	0.0178028	0.0156675	0.0139687
MORI_PRE_BI_LYMPHOCYTE_DN	0.0647577	0.0639981	0.0648356	0.0621865	0.060336	0.0660823	0.0611249	0.0619333	0.0610178	0.0619382	0.0605308	0.0604724	0.0637643	0.0626151	0.0611298	0.0610373	0.0585927	0.05944	0.0616216	0.0588702	0.0641198	0.065683	0.0751351	0.0597419	0.0633796	0.062805	0.0652301	0.064748
MORI_LARGE_PRE_BII_LYMPHOCYTE_DN	0.0410485	0.0424033	0.0420691	0.0364619	0.0389405	0.0360245	0.0371059	0.0403621	0.0391775	0.0393779	0.0386186	0.0385031	0.0455987	0.0411518	0.0400097	0.0406537	0.0404107	0.0415649	0.04538	0.0394873	0.0468076	0.0457809	0.0483749	0.0442743	0.0445052	0.0456716	0.0444201	0.0433388
MORI_SMALL_PRE_BII_LYMPHOCYTE_UP	0.0565774	0.0559914	0.0557857	0.0494114	0.0559091	0.0559194	0.0526808	0.0571634	0.0565723	0.052249	0.0533285	0.0521256	0.0515704	0.0556212	0.0573793	0.0570812	0.0572354	0.0560531	0.0535239	0.0547679	0.0501568	0.0567008	0.0627769	0.05704	0.0540277	0.057369	0.0547782	0.0572045
MORI_SMALL_PRE_BII_LYMPHOCYTE_DN	0.130381	0.132571	0.133139	0.137043	0.137757	0.134325	0.137073	0.132733	0.142128	0.133965	0.13504	0.133468	0.128606	0.131922	0.122395	0.1253	0.129265	0.125807	0.126842	0.126837	0.124256	0.124976	0.116641	0.115176	0.121341	0.113011	0.122669	0.121802
MORI_IMMATURE_B_LYMPHOCYTE_UP	0.0757573	0.0772464	0.0746095	0.0702508	0.072624	0.0767966	0.0711582	0.073896	0.0690875	0.0765872	0.0771766	0.0701655	0.0739115	0.073229	0.0674588	0.0657991	0.0645582	0.0644341	0.0678776	0.0639067	0.066435	0.0710574	0.0805659	0.0693434	0.0673269	0.0673347	0.0684127	0.0689168
MORI_MATURE_B_LYMPHOCYTE_UP	0.0274864	0.0295273	0.029355	0.0287264	0.0299191	0.0300784	0.0277964	0.0317834	0.0306854	0.0312236	0.0359339	0.0338328	0.0437183	0.031835	0.026522	0.0288814	0.0283389	0.0313959	0.0353914	0.029975	0.0379015	0.0339619	0.0345303	0.0321192	0.0321708	0.033329	0.0345647	0.0315164
MORI_MATURE_B_LYMPHOCYTE_DN	0.167235	0.166165	0.159493	0.172614	0.166707	0.151228	0.168071	0.158905	0.156795	0.171321	0.158357	0.158468	0.142092	0.159898	0.162007	0.160537	0.160334	0.151117	0.15566	0.157667	0.136596	0.141839	0.125965	0.160867	0.149652	0.1394	0.14302	0.150569
MORI_PLASMA_CELL_UP	0.153429	0.144767	0.146057	0.145272	0.138327	0.124921	0.143071	0.139624	0.130261	0.142616	0.130647	0.13654	0.126491	0.126337	0.141789	0.13291	0.13155	0.122595	0.122749	0.126666	0.116337	0.128495	0.133737	0.13928	0.143092	0.129154	0.124781	0.13319
MORI_PLASMA_CELL_DN	0.0584892	0.0567966	0.0589489	0.0595967	0.0573712	0.0602863	0.0583638	0.0573608	0.0576533	0.0640685	0.0597325	0.0591265	0.0616445	0.0564831	0.0587086	0.0566503	0.0587608	0.0556055	0.0568175	0.053986	0.0606729	0.0569846	0.057225	0.0569011	0.0538502	0.0621147	0.0588444	0.0577369
MORI_EMU_MYC_LYMPHOMA_BY_ONSET_TIME_UP	0.0890115	0.0849229	0.0840969	0.0989518	0.0882237	0.0997779	0.0927981	0.0832153	0.0870783	0.0888137	0.0839858	0.0835589	0.0792309	0.0837845	0.0931313	0.0919825	0.090379	0.0862418	0.0890185	0.0929092	0.0780716	0.0810287	0.0666528	0.0811329	0.0765757	0.0792343	0.0832084	0.0841871
LEE_TARGETS_OF_PTCH1_AND_SUFU_UP	0.115335	0.119651	0.124325	0.120997	0.118096	0.116708	0.11572	0.114564	0.120997	0.117689	0.119462	0.123954	0.114395	0.11825	0.113989	0.114704	0.120072	0.114283	0.11996	0.118229	0.113933	0.118656	0.102307	0.115313	0.114129	0.11087	0.115257	0.117142
LEE_TARGETS_OF_PTCH1_AND_SUFU_DN	0.00908476	0.00923282	0.00995198	0.00748778	0.0101529	0.00861941	0.00718637	0.00877805	0.00914292	0.00804831	0.0119773	0.0109356	0.0108192	0.00791082	0.00917994	0.010576	0.0100049	0.0107558	0.0103645	0.00988853	0.0121148	0.0107558	0.0119033	0.0097246	0.00820166	0.0126013	0.0114908	0.00909533
NIKOLSKY_BREAST_CANCER_1Q21_AMPLICON	0.0672135	0.0637969	0.0577683	0.0637969	0.0623132	0.0585519	0.0603072	0.0596594	0.0543203	0.0671612	0.0562533	0.0642462	0.0574862	0.0653432	0.0584474	0.0584683	0.0583011	0.0592415	0.0597221	0.0596071	0.0490231	0.0571936	0.0661791	0.0664716	0.0630028	0.0534427	0.0585101	0.0581757
NIKOLSKY_BREAST_CANCER_7P22_AMPLICON	0.0444363	0.0457424	0.0459304	0.0461812	0.0449169	0.0441333	0.0461707	0.0463692	0.0472991	0.0451259	0.046829	0.0450737	0.0459095	0.0455752	0.0443318	0.0448647	0.0457214	0.0464528	0.0481036	0.0457319	0.0441124	0.0460976	0.0472364	0.0437363	0.0427019	0.0468081	0.0480096	0.0455125
NIKOLSKY_BREAST_CANCER_7Q21_Q22_AMPLICON	0.0770868	0.0747916	0.0766521	0.0766585	0.0799064	0.0787428	0.081524	0.0802644	0.0824894	0.0796123	0.0787044	0.0782441	0.0709299	0.0774641	0.079152	0.0782696	0.0806353	0.076748	0.0737686	0.074523	0.0675029	0.0675157	0.0719081	0.068788	0.0696576	0.0722917	0.0728224	0.0731165
NIKOLSKY_BREAST_CANCER_8P12_P11_AMPLICON	0.0598016	0.0610511	0.0662893	0.0759486	0.0805525	0.075545	0.0836761	0.0875014	0.0757276	0.0693553	0.0644823	0.0690573	0.0663373	0.0707778	0.0646073	0.0627811	0.0610703	0.0605897	0.0612241	0.0605801	0.0722867	0.0671255	0.0678847	0.064713	0.0741033	0.0645208	0.0672023	0.067433
NIKOLSKY_BREAST_CANCER_8Q12_Q22_AMPLICON	0.0760999	0.075457	0.0727449	0.075832	0.0777908	0.077754	0.0763242	0.0758253	0.0763544	0.0760597	0.0760798	0.0763276	0.0715931	0.0769973	0.0754872	0.0750619	0.073515	0.0742249	0.0765084	0.07389	0.0764749	0.0777473	0.0749414	0.0774962	0.0767026	0.0739369	0.0757216	0.0778946
NIKOLSKY_BREAST_CANCER_8Q23_Q24_AMPLICON	0.0446689	0.0453228	0.0455424	0.053887	0.0546157	0.0551068	0.0554039	0.0561508	0.055391	0.0568098	0.0559492	0.0539413	0.0620636	0.0597119	0.054515	0.0537113	0.0529101	0.0581303	0.0599703	0.0572155	0.0682581	0.069837	0.082257	0.0756154	0.0779671	0.065051	0.0676482	0.0677231
NIKOLSKY_BREAST_CANCER_11Q12_Q14_AMPLICON	0.0351117	0.0347241	0.0346557	0.0395748	0.0326294	0.026767	0.0374601	0.0351459	0.0310049	0.030566	0.0277388	0.0306686	0.0278386	0.0318514	0.034479	0.0321762	0.0333675	0.0324213	0.0323871	0.0326322	0.0334359	0.033225	0.0333675	0.0319511	0.0350633	0.02669	0.0271574	0.0282262
NIKOLSKY_BREAST_CANCER_12Q13_Q21_AMPLICON	0.0413759	0.0408686	0.0399519	0.0411356	0.040032	0.0425418	0.0402011	0.0393556	0.040121	0.0439035	0.0407351	0.0429156	0.0415984	0.039142	0.0425329	0.0419722	0.0437344	0.0436454	0.0451584	0.0418654	0.0410822	0.0423104	0.0403257	0.0393289	0.0332325	0.0401477	0.0430758	0.040566
NIKOLSKY_BREAST_CANCER_16P13_AMPLICON	0.066975	0.0619142	0.0649479	0.0653619	0.0592233	0.0577528	0.0584238	0.0546621	0.0565323	0.0561397	0.0549298	0.0588271	0.0529633	0.0552332	0.0570212	0.0547621	0.0564609	0.0555115	0.0532488	0.0559755	0.0493622	0.0549548	0.0562503	0.052974	0.056443	0.0543231	0.0533345	0.0551404
NIKOLSKY_BREAST_CANCER_16Q24_AMPLICON	0.102352	0.0968217	0.10253	0.095131	0.101514	0.101398	0.100234	0.105074	0.0993733	0.0939134	0.0972638	0.0964339	0.0941383	0.0898261	0.0908964	0.0894694	0.0906017	0.0913307	0.0926026	0.089035	0.0904698	0.0940297	0.0974422	0.089609	0.085925	0.0916099	0.0936962	0.0947742
NIKOLSKY_BREAST_CANCER_17Q11_Q21_AMPLICON	0.0574032	0.0558031	0.0565945	0.0554075	0.0563238	0.0575177	0.0555671	0.0571706	0.0585312	0.0560565	0.0578717	0.0575038	0.0600514	0.060926	0.0598258	0.0606622	0.0603082	0.0624809	0.0620644	0.0619186	0.0621338	0.0605512	0.0677148	0.0606518	0.0564938	0.0611932	0.0624323	0.0625434
NIKOLSKY_BREAST_CANCER_17Q21_Q25_AMPLICON	0.0658224	0.0665019	0.064565	0.0670263	0.0678115	0.0663894	0.064764	0.0655685	0.0664786	0.0675713	0.0670277	0.0673791	0.0646762	0.0681108	0.0664635	0.067375	0.0661533	0.0658183	0.0655081	0.0666365	0.063335	0.0650852	0.0637372	0.0662507	0.0678404	0.0668863	0.0631044	0.0663262
NIKOLSKY_BREAST_CANCER_20Q11_AMPLICON	0.0821686	0.076008	0.0759962	0.074329	0.0771905	0.0673525	0.0755587	0.0803358	0.0720468	0.0793426	0.0755351	0.0706515	0.0755114	0.0813527	0.11264	0.105853	0.0977888	0.10765	0.0981672	0.108064	0.108336	0.107958	0.110441	0.105688	0.100686	0.114036	0.100698	0.107958
NIKOLSKY_BREAST_CANCER_20Q12_Q13_AMPLICON	0.0605481	0.0606742	0.0601373	0.0615605	0.060984	0.0580656	0.0595933	0.0623676	0.0598023	0.0626378	0.0597482	0.0607282	0.0675199	0.0618776	0.0767867	0.0747546	0.0761958	0.0741782	0.0734576	0.0779	0.0756266	0.0823281	0.081258	0.0773956	0.0803104	0.0810526	0.076394	0.0807428
NIKOLSKY_MUTATED_AND_AMPLIFIED_IN_BREAST_CANCER	0.0384269	0.0386331	0.0378179	0.038961	0.0407601	0.0368434	0.0390454	0.0401042	0.0402916	0.0409616	0.0411302	0.0406851	0.0430183	0.0414348	0.0377148	0.0382583	0.0398793	0.0383707	0.0387362	0.039125	0.041491	0.0398887	0.0481203	0.0442271	0.0464337	0.0403619	0.0408772	0.0410225
JI_METASTASIS_REPRESSED_BY_STK11	0.0289095	0.0404862	0.039618	0.0271409	0.0295366	0.0227032	0.0264817	0.0315786	0.0250185	0.0419012	0.0522237	0.0374473	0.041869	0.0419333	0.0218188	0.0265299	0.0264013	0.0218992	0.0242146	0.0196964	0.0298421	0.0363057	0.0405827	0.0325594	0.038605	0.0299547	0.0374313	0.0335081
GOTTWEIN_TARGETS_OF_KSHV_MIR_K12_11	0.0617255	0.0670999	0.0673964	0.0629857	0.062788	0.0617379	0.0616143	0.0626274	0.0639061	0.0664883	0.0707941	0.0668775	0.0693362	0.0664204	0.0614166	0.0633193	0.064493	0.0640482	0.0653455	0.0614537	0.0696265	0.0657409	0.0634984	0.0652343	0.0688481	0.0665995	0.0651787	0.0640359
CHEN_NEUROBLASTOMA_COPY_NUMBER_GAINS	0.0889818	0.0895158	0.0889373	0.0930402	0.0898718	0.0929868	0.0883233	0.0871663	0.0898006	0.0918476	0.0965112	0.0915717	0.0923282	0.0912602	0.0870506	0.087896	0.0890352	0.0836241	0.0874155	0.0869527	0.0886169	0.092168	0.0688056	0.075267	0.0814792	0.0815682	0.0838377	0.0838733
TCGA_GLIOBLASTOMA_COPY_NUMBER_UP	0.0699934	0.0706233	0.0689158	0.0681477	0.0690097	0.0713086	0.0701536	0.0704133	0.0650475	0.0672966	0.0720325	0.0719551	0.0650641	0.0636163	0.0707725	0.0687887	0.0679819	0.0623895	0.0651415	0.0643347	0.0664235	0.0634947	0.0502874	0.0555703	0.048414	0.0576647	0.0603448	0.0631189
TCGA_GLIOBLASTOMA_COPY_NUMBER_DN	0.0521418	0.0527256	0.0523364	0.0497035	0.0471279	0.0474599	0.0504476	0.0506651	0.0499554	0.0434076	0.0499668	0.0444722	0.05197	0.0484901	0.0459717	0.0453994	0.0413929	0.0459717	0.0475286	0.0437167	0.0447584	0.0426063	0.0484672	0.0427551	0.0463037	0.0454108	0.0448156	0.043751
DING_LUNG_CANCER_MUTATED_SIGNIFICANTLY	0.0752484	0.072708	0.0732868	0.0703283	0.064138	0.0726115	0.0758433	0.0704891	0.0760684	0.0797987	0.083127	0.083336	0.0833521	0.0773065	0.0798148	0.0808438	0.0814548	0.0753127	0.0685597	0.0746374	0.0764865	0.0671769	0.06372	0.0628517	0.0646686	0.0670322	0.0750072	0.0735441
DING_LUNG_CANCER_EXPRESSION_BY_COPY_NUMBER	0.0670183	0.067137	0.0666362	0.0745332	0.0741326	0.072367	0.0758463	0.0746519	0.0745072	0.0777157	0.0780644	0.0765288	0.0743032	0.0735614	0.0754531	0.0761875	0.0777083	0.0720109	0.0736059	0.0725858	0.0713952	0.0710762	0.0654382	0.0680606	0.0692438	0.0689137	0.0698596	0.0701711
ONDER_CDH1_TARGETS_1_UP	0.0550747	0.054042	0.0561884	0.0490839	0.0496364	0.0509237	0.0508571	0.0515485	0.0500009	0.0529283	0.0581468	0.0517249	0.0573455	0.0529891	0.05167	0.0490434	0.0478053	0.0508484	0.04935	0.0478371	0.0565876	0.0520055	0.0588844	0.0534432	0.0585402	0.0609614	0.0526853	0.0527114
ONDER_CDH1_TARGETS_1_DN	0.110356	0.108061	0.109968	0.118689	0.111791	0.119104	0.112611	0.110078	0.114251	0.112361	0.1073	0.116147	0.109235	0.108814	0.107502	0.109263	0.110431	0.100377	0.104095	0.103761	0.111004	0.102798	0.0890417	0.104025	0.109491	0.0987536	0.105901	0.103618
ONDER_CDH1_TARGETS_3_DN	0.0268311	0.0160067	0.0195486	0.0229025	0.017365	0.0275624	0.0224846	0.0175321	0.0245847	0.0244697	0.0162783	0.0178351	0.0243444	0.0195382	0.0191725	0.0190158	0.0158186	0.0199143	0.0231115	0.0168634	0.0456065	0.0405182	0.0428691	0.0347926	0.0302058	0.0364957	0.0377286	0.031888
CERVERA_SDHB_TARGETS_2	0.0209809	0.0245641	0.0241138	0.0187977	0.0199858	0.0198042	0.0174885	0.0184193	0.0181847	0.021242	0.0212798	0.0210263	0.0258884	0.0230884	0.0166334	0.0184269	0.0181242	0.0214539	0.0217112	0.0210414	0.0224376	0.0202506	0.0218058	0.0230203	0.0271068	0.0213517	0.0228614	0.0206971
CERVERA_SDHB_TARGETS_1_UP	0.0430964	0.0478237	0.044382	0.0362461	0.0410505	0.0383251	0.0400257	0.0431515	0.0405803	0.0453664	0.0478935	0.0449293	0.047787	0.0446575	0.0453407	0.0465455	0.0482792	0.0456639	0.0429311	0.0440771	0.0504353	0.0481322	0.0505859	0.0455904	0.048764	0.0455647	0.045517	0.0450468
CERVERA_SDHB_TARGETS_1_DN	0.0264602	0.0256932	0.029056	0.0228909	0.0273894	0.0159587	0.0198378	0.0214159	0.0165339	0.020413	0.0171091	0.0233333	0.0140708	0.0170501	0.00883481	0.00961652	0.00634218	0.0132153	0.0218289	0.0114307	0.0143363	0.0239233	0.0285546	0.0264307	0.0206047	0.0248083	0.0226254	0.0224484
ROSS_ACUTE_MYELOID_LEUKEMIA_CBF	0.0486547	0.0506377	0.0494479	0.0469996	0.0502887	0.0543605	0.0491465	0.051304	0.0496806	0.0498392	0.0513728	0.0509127	0.0509656	0.0490196	0.0432451	0.0417857	0.0429278	0.0445671	0.0454238	0.0447734	0.0504738	0.0500878	0.0492787	0.0391945	0.0462593	0.0507276	0.044694	0.0480678
KENNY_CTNNB1_TARGETS_UP	0.0941327	0.094898	0.0908673	0.112391	0.10019	0.104431	0.105569	0.0954519	0.102376	0.0976676	0.088535	0.093688	0.0917493	0.0877551	0.0907726	0.0921137	0.0926385	0.0922886	0.094621	0.0947085	0.0886516	0.0900292	0.0762099	0.0956997	0.0962974	0.0823397	0.0921501	0.0884985
TARTE_PLASMA_CELL_VS_B_LYMPHOCYTE_UP	0.152703	0.154327	0.150927	0.158177	0.150941	0.146564	0.151033	0.147869	0.141701	0.156095	0.15281	0.144653	0.136256	0.153726	0.139193	0.130528	0.136256	0.124865	0.127696	0.126873	0.127599	0.13521	0.133692	0.132022	0.140466	0.126151	0.128733	0.131527
BYSTROEM_CORRELATED_WITH_IL5_DN	0.0656927	0.0659511	0.0640098	0.0693434	0.061618	0.0718081	0.0711721	0.0647983	0.0647121	0.0644603	0.0674286	0.0657391	0.0695024	0.0601736	0.0703902	0.0724442	0.0682833	0.0599616	0.0631949	0.060485	0.0701252	0.0613795	0.049725	0.0548002	0.0580203	0.0535811	0.0633472	0.0628238
SWEET_KRAS_TARGETS_DN	0.0881529	0.0880172	0.087517	0.0945766	0.0818721	0.0909182	0.0875241	0.0826724	0.0815577	0.0889746	0.0822365	0.0872526	0.077642	0.0762701	0.0841515	0.0802858	0.0772419	0.0702679	0.0699821	0.0735834	0.0788496	0.0739979	0.0736049	0.0746267	0.0751911	0.0698035	0.0775063	0.0759271
ROSS_AML_WITH_PML_RARA_FUSION	0.060742	0.0592566	0.0617673	0.0587865	0.0541352	0.0581563	0.0589515	0.057276	0.0576161	0.0590815	0.0580062	0.0550554	0.053625	0.0561657	0.0526447	0.0521146	0.0552755	0.050054	0.0494539	0.049994	0.0483585	0.0505241	0.0488587	0.0491088	0.0509593	0.0487086	0.0517245	0.0509443
ASTON_MAJOR_DEPRESSIVE_DISORDER_DN	0.0412014	0.0412719	0.0426541	0.0401119	0.0389925	0.0421337	0.0393584	0.0406756	0.0412556	0.0425972	0.0417651	0.0431447	0.0436461	0.0426433	0.0390115	0.0401986	0.040578	0.040101	0.0415592	0.040765	0.0421744	0.0414128	0.0444158	0.0420606	0.0451015	0.0424292	0.0420389	0.0407027
SHIPP_DLBCL_CURED_VS_FATAL_DN	0.0845586	0.0858669	0.0854308	0.0853863	0.087193	0.0878605	0.0900409	0.0909398	0.0909309	0.0850481	0.0882788	0.0846476	0.0862051	0.0799039	0.0839089	0.0876646	0.0853151	0.0845675	0.0850659	0.0829566	0.0867123	0.0885902	0.0744749	0.0835707	0.0860538	0.0856978	0.0806426	0.0827875
BYSTRYKH_HEMATOPOIESIS_STEM_CELL_QTL_CIS	0.109518	0.108665	0.107764	0.106858	0.107547	0.100958	0.104223	0.107037	0.103189	0.105796	0.102107	0.103378	0.0998149	0.102687	0.104488	0.102809	0.101109	0.0992739	0.0982367	0.100799	0.0958834	0.098153	0.102478	0.0985462	0.102664	0.100066	0.0993938	0.100568
CHESLER_BRAIN_QTL_CIS	0.111418	0.108753	0.110117	0.107864	0.104623	0.101106	0.103618	0.106151	0.102703	0.104929	0.0994723	0.0980445	0.0921061	0.102957	0.0940838	0.0915984	0.0916302	0.0844491	0.0876219	0.0897635	0.0857341	0.0869768	0.0839309	0.0913922	0.0864215	0.0828098	0.0873786	0.0921167
ROSS_AML_WITH_CBFB_MYH11_FUSION	0.0357749	0.0368611	0.0377931	0.0335534	0.0355786	0.0334553	0.0333992	0.0357538	0.0337146	0.0357819	0.0362023	0.0368751	0.0416264	0.0381505	0.0272183	0.0270922	0.0291104	0.0307362	0.0294889	0.027828	0.0352212	0.0318575	0.0337076	0.0303648	0.0325372	0.0348919	0.0320817	0.0302737
BYSTRYKH_HEMATOPOIESIS_STEM_CELL_AND_BRAIN_QTL_TRANS	0.0922903	0.088583	0.0887544	0.0938143	0.089817	0.0916363	0.0976612	0.0923113	0.0914597	0.093337	0.088823	0.0898961	0.0879555	0.087966	0.0944444	0.0902863	0.0924326	0.085092	0.0880346	0.0888177	0.0884459	0.0857196	0.0855192	0.0851263	0.0871882	0.0834968	0.0884354	0.0873385
IIZUKA_LIVER_CANCER_PROGRESSION_G1_G2_DN	0.149174	0.146903	0.154115	0.167876	0.157035	0.146608	0.155266	0.145221	0.148437	0.151136	0.150339	0.164941	0.152301	0.145959	0.154469	0.15413	0.152773	0.142271	0.140383	0.145295	0.161224	0.143038	0.133112	0.145089	0.143982	0.134248	0.146077	0.139322
GOLDRATH_HOMEOSTATIC_PROLIFERATION	0.174616	0.171223	0.16594	0.177584	0.172325	0.171042	0.174403	0.166206	0.166025	0.175577	0.164756	0.166617	0.151127	0.161751	0.171887	0.166599	0.166195	0.154005	0.1529	0.159662	0.147378	0.141974	0.133125	0.151817	0.149184	0.133582	0.145841	0.150277
GNATENKO_PLATELET_SIGNATURE	0.462031	0.452529	0.445468	0.447831	0.442646	0.441295	0.454603	0.444471	0.448841	0.452582	0.450075	0.445403	0.446492	0.454891	0.458094	0.446938	0.451164	0.424522	0.429456	0.44598	0.438919	0.444077	0.432514	0.44094	0.446439	0.417894	0.428774	0.44056
KIM_GERMINAL_CENTER_T_HELPER_UP	0.066058	0.0641016	0.0655785	0.0592809	0.0639865	0.0641144	0.0632512	0.0639354	0.0682062	0.0631489	0.0631745	0.0674134	0.0624009	0.0617488	0.067471	0.0665567	0.0662498	0.0580149	0.059754	0.0587694	0.056781	0.058974	0.0499335	0.0555406	0.0548757	0.05423	0.0597092	0.0591658
BYSTRYKH_HEMATOPOIESIS_STEM_CELL_AND_BRAIN_QTL_CIS	0.140139	0.137419	0.139457	0.136657	0.131404	0.138137	0.133508	0.134586	0.129049	0.127751	0.124956	0.122702	0.120412	0.120315	0.128293	0.126088	0.123781	0.121281	0.121066	0.125063	0.117879	0.119371	0.116136	0.121141	0.121967	0.115063	0.119339	0.120819
LEE_LIVER_CANCER_MYC_UP	0.252168	0.248971	0.247733	0.252753	0.252699	0.249199	0.250019	0.251993	0.249039	0.247035	0.245827	0.241469	0.252251	0.250596	0.246974	0.244142	0.244339	0.246268	0.249533	0.251834	0.259754	0.255972	0.264264	0.268782	0.261014	0.262616	0.261363	0.261333
LEE_LIVER_CANCER_MYC_TGFA_UP	0.164574	0.162004	0.164053	0.158561	0.159453	0.162293	0.162821	0.161036	0.162922	0.161797	0.160949	0.158165	0.169369	0.163462	0.155186	0.153735	0.156424	0.15973	0.16502	0.160477	0.187811	0.190947	0.20171	0.190488	0.191386	0.189351	0.188791	0.188798
FLECHNER_PBL_KIDNEY_TRANSPLANT_OK_VS_DONOR_DN	0.131335	0.133902	0.129992	0.127148	0.132984	0.132144	0.13486	0.130861	0.130821	0.136845	0.13726	0.134504	0.126299	0.137714	0.134109	0.133547	0.134593	0.127148	0.130584	0.129172	0.130081	0.127266	0.118685	0.125479	0.13093	0.125696	0.129942	0.127424
DORSAM_HOXA9_TARGETS_UP	0.139676	0.132566	0.132499	0.12997	0.138168	0.137003	0.136792	0.137979	0.135905	0.137924	0.136193	0.128605	0.136448	0.127929	0.133021	0.128683	0.132921	0.127108	0.126243	0.125643	0.134873	0.134318	0.130613	0.131345	0.136992	0.128239	0.133165	0.132699
IIZUKA_LIVER_CANCER_PROGRESSION_G2_G3_UP	0.140004	0.128004	0.120911	0.134896	0.125742	0.124035	0.146866	0.135266	0.130573	0.139035	0.11905	0.118681	0.10708	0.11025	0.134573	0.120804	0.116988	0.0981569	0.101326	0.114757	0.0971876	0.120896	0.101511	0.107219	0.123835	0.104219	0.104542	0.120373
KLEIN_PRIMARY_EFFUSION_LYMPHOMA_DN	0.0436039	0.044678	0.0420055	0.038195	0.0414621	0.0398573	0.0372296	0.0401258	0.0399724	0.0443072	0.0474145	0.0399021	0.0450744	0.0522096	0.0402281	0.0399596	0.0396143	0.0439492	0.0453174	0.0422101	0.0469861	0.04198	0.0483799	0.0470053	0.0452662	0.049096	0.0456626	0.0459823
TARTE_PLASMA_CELL_VS_PLASMABLAST_UP	0.13145	0.13088	0.130873	0.128567	0.128552	0.129678	0.129789	0.130588	0.129461	0.130802	0.131685	0.130675	0.13371	0.132457	0.130294	0.129707	0.129204	0.130745	0.131377	0.130336	0.137691	0.137084	0.143681	0.135555	0.137741	0.142702	0.138222	0.139847
KENNY_CTNNB1_TARGETS_DN	0.142839	0.139308	0.138207	0.129209	0.140302	0.133021	0.139695	0.140659	0.136567	0.143902	0.14195	0.13627	0.147843	0.14113	0.137569	0.136726	0.134524	0.129102	0.131547	0.132132	0.145922	0.147995	0.151837	0.132808	0.149452	0.135731	0.143902	0.145777
TARTE_PLASMA_CELL_VS_B_LYMPHOCYTE_DN	0.0164204	0.0147728	0.0187234	0.0160647	0.0154843	0.0149039	0.0173098	0.0144919	0.0158213	0.016926	0.0164205	0.017029	0.0187422	0.0158213	0.0118987	0.0131439	0.0145107	0.0179183	0.0167949	0.0152409	0.0219907	0.0174128	0.0206707	0.0167949	0.0193694	0.0188639	0.0178902	0.0167013
YAGI_AML_RELAPSE_PROGNOSIS	0.221935	0.212889	0.218553	0.216554	0.208112	0.206811	0.213279	0.208088	0.204718	0.219156	0.226972	0.210796	0.214284	0.215395	0.218269	0.211493	0.215206	0.204801	0.204115	0.204115	0.214426	0.209247	0.215467	0.214591	0.217713	0.215431	0.218233	0.212652
SHIPP_DLBCL_CURED_VS_FATAL_UP	0.0162832	0.0173156	0.0167257	0.0178171	0.0089528	0.00882006	0.019115	0.0140413	0.0136431	0.0234513	0.0175221	0.0186431	0.0215044	0.0218289	0.0318142	0.0333923	0.0345133	0.0287611	0.0266372	0.0284366	0.0316667	0.0324779	0.0240855	0.0303245	0.0236136	0.0275221	0.0288938	0.0300885
LEE_LIVER_CANCER_ACOX1_UP	0.138967	0.139936	0.13622	0.139142	0.142259	0.138895	0.146112	0.145064	0.143763	0.142227	0.144387	0.134659	0.148357	0.135902	0.136006	0.136735	0.134926	0.138439	0.147667	0.140554	0.163194	0.164339	0.167092	0.15845	0.1632	0.156966	0.162289	0.158548
CHESLER_BRAIN_HIGHEST_GENETIC_VARIANCE	0.0851659	0.0852332	0.0842336	0.0865595	0.0856657	0.0837723	0.0845604	0.0872131	0.0806294	0.0867037	0.0857714	0.0809369	0.077794	0.0800815	0.0749202	0.0741225	0.0736035	0.0677021	0.0689516	0.0713736	0.065578	0.0734497	0.0664719	0.0690573	0.071883	0.0648572	0.0689035	0.0689324
CHEN_LUNG_CANCER_SURVIVAL	0.35018	0.332759	0.328632	0.323492	0.312617	0.322505	0.332481	0.323467	0.323252	0.318352	0.317301	0.304464	0.302628	0.302806	0.322024	0.310275	0.304831	0.296627	0.296045	0.30454	0.323644	0.327898	0.306325	0.322593	0.307654	0.304806	0.306122	0.314503
CHESLER_BRAIN_HIGHEST_EXPRESSION	0.288019	0.280577	0.279866	0.288557	0.277734	0.276028	0.285592	0.27883	0.268433	0.280272	0.271307	0.264474	0.259722	0.258788	0.265733	0.261915	0.256899	0.240999	0.241893	0.253082	0.238055	0.242278	0.246126	0.24636	0.256483	0.241344	0.246756	0.251741
BYSTROEM_CORRELATED_WITH_IL5_UP	0.0919196	0.0938942	0.0947262	0.0933174	0.0887469	0.0947151	0.0916312	0.0909656	0.089235	0.0942603	0.0941272	0.0988751	0.0876376	0.091498	0.08614	0.0862842	0.0868832	0.0841542	0.0853079	0.0828452	0.0909212	0.0810703	0.0958688	0.0861067	0.09233	0.0908768	0.0884252	0.0850639
LIN_APC_TARGETS	0.155369	0.152603	0.152121	0.149383	0.149899	0.156115	0.151958	0.149046	0.151015	0.150045	0.145248	0.149647	0.145545	0.155453	0.15216	0.150045	0.146881	0.149102	0.151784	0.154718	0.154169	0.15138	0.144777	0.158158	0.159925	0.152306	0.154511	0.159156
CHEOK_RESPONSE_TO_HD_MTX_DN	0.0612117	0.0648616	0.0626427	0.0791073	0.0705695	0.0600058	0.071888	0.0696209	0.064347	0.0679487	0.0755218	0.0622086	0.0646043	0.0706499	0.0576422	0.0560183	0.0553108	0.0487507	0.0546676	0.0517896	0.0576904	0.0546998	0.0566936	0.0460334	0.0532366	0.0538476	0.0551982	0.0576904
SMITH_LIVER_CANCER	0.0908119	0.0877491	0.0848647	0.0871658	0.0877491	0.0832766	0.0861935	0.0866796	0.0899773	0.0866391	0.0858451	0.0850997	0.0813482	0.0873764	0.0840301	0.0839572	0.0823367	0.0847675	0.0842651	0.0839734	0.0735942	0.0690812	0.0735456	0.0823367	0.0798979	0.0733349	0.077929	0.0788851
ROSS_AML_WITH_MLL_FUSIONS	0.12024	0.122804	0.120841	0.116323	0.121908	0.123126	0.118555	0.123298	0.119119	0.119682	0.121688	0.119086	0.123073	0.121527	0.119124	0.11907	0.118963	0.117954	0.120004	0.118319	0.118829	0.117386	0.123952	0.119977	0.11936	0.116683	0.115293	0.119446
LEE_LIVER_CANCER_MYC_E2F1_UP	0.159217	0.152698	0.153541	0.159891	0.162813	0.166667	0.158825	0.158326	0.163981	0.157395	0.154986	0.14869	0.162766	0.15645	0.150302	0.151038	0.150444	0.154102	0.161916	0.158596	0.171606	0.174198	0.167794	0.173503	0.166363	0.166363	0.170601	0.1705
ASTON_MAJOR_DEPRESSIVE_DISORDER_UP	0.0718316	0.0744393	0.0763261	0.0766465	0.0744215	0.0819687	0.0778569	0.0772873	0.0793877	0.0770381	0.0807316	0.0825383	0.0762905	0.0742969	0.0721876	0.0736383	0.0758811	0.0767177	0.0756497	0.0726148	0.081942	0.0762905	0.0856088	0.0771271	0.075	0.080696	0.0745283	0.0743325
ROSS_AML_OF_FAB_M7_TYPE	0.0896318	0.090532	0.0867774	0.0890279	0.0847207	0.0838319	0.0891703	0.087444	0.0889823	0.0835014	0.0832792	0.0865438	0.0785674	0.082248	0.079348	0.0785446	0.0774621	0.075958	0.0779293	0.0778781	0.0809661	0.0762429	0.0696339	0.0766075	0.0790403	0.0737018	0.0776559	0.0741121
POMEROY_MEDULLOBLASTOMA_PROGNOSIS_UP	0.052943	0.050208	0.0493461	0.045053	0.0437766	0.0521805	0.0484096	0.0467271	0.0474896	0.0455005	0.0451524	0.0448292	0.0521971	0.0421522	0.0582473	0.0604021	0.0591258	0.05896	0.0554791	0.0573356	0.0477631	0.0508048	0.056109	0.0528602	0.0545509	0.0501666	0.0513103	0.0496776
SMITH_TERT_TARGETS_DN	0.0553281	0.0556091	0.0516529	0.0468493	0.0466442	0.0457165	0.051421	0.0507832	0.0463721	0.050917	0.0486914	0.0493693	0.0500517	0.0503283	0.0548598	0.0525048	0.0514076	0.0530489	0.0528438	0.0537581	0.0541595	0.055502	0.0539856	0.0535708	0.0562558	0.0541551	0.0514076	0.0547438
SHIPP_DLBCL_VS_FOLLICULAR_LYMPHOMA_DN	0.0371496	0.0347269	0.0363636	0.0288284	0.029987	0.0349376	0.0307	0.0321504	0.0343866	0.0341031	0.0352617	0.0353427	0.0438503	0.0359585	0.0366229	0.0352455	0.0392319	0.0349376	0.0338681	0.0360476	0.0352131	0.0351645	0.0319073	0.0381867	0.0371658	0.0383811	0.0365581	0.0341436
LEE_LIVER_CANCER_CIPROFIBRATE_UP	0.0793549	0.087288	0.0858298	0.0816136	0.0869868	0.0820732	0.0801157	0.0883024	0.0786892	0.0850293	0.0881518	0.0817483	0.0878428	0.0844349	0.0684419	0.0721351	0.073831	0.0728008	0.077223	0.0713822	0.0789032	0.0870661	0.0939689	0.0828657	0.0852592	0.0867649	0.0833571	0.0876367
MAGRANGEAS_MULTIPLE_MYELOMA_IGLL_VS_IGLK_DN	0.0381895	0.0452953	0.0469623	0.0334411	0.0367078	0.0292315	0.0304102	0.0400081	0.0316057	0.0355627	0.0452112	0.0340136	0.0417256	0.0472149	0.0266384	0.0296019	0.025426	0.034081	0.0327339	0.0334074	0.0409005	0.0418603	0.0545228	0.0408163	0.0598943	0.0416246	0.0403785	0.039604
DORSAM_HOXA9_TARGETS_DN	0.150066	0.148685	0.148756	0.157843	0.150868	0.15163	0.160798	0.153985	0.158767	0.157305	0.161976	0.152066	0.150939	0.148502	0.144847	0.141659	0.152807	0.134613	0.137009	0.141334	0.148878	0.143446	0.130704	0.125749	0.142674	0.126723	0.133973	0.13443
BECKER_TAMOXIFEN_RESISTANCE_DN	0.10282	0.106498	0.106644	0.108929	0.102965	0.102398	0.103136	0.107681	0.102528	0.106101	0.111279	0.101953	0.106936	0.0983957	0.0902204	0.0899206	0.0896775	0.084492	0.0870685	0.0857073	0.0957786	0.0886242	0.0947415	0.0944336	0.098177	0.0890212	0.100835	0.0952196
KLEIN_PRIMARY_EFFUSION_LYMPHOMA_UP	0.0823427	0.0788714	0.0832145	0.0777144	0.0808369	0.0880171	0.0837692	0.0851799	0.0830084	0.080512	0.0855365	0.0823506	0.0797908	0.0782057	0.0734031	0.0749247	0.0747979	0.0696465	0.0659692	0.0697654	0.075321	0.0738152	0.0781186	0.0694405	0.0644001	0.0717943	0.0732683	0.0710889
LEE_LIVER_CANCER_DENA_UP	0.127775	0.132039	0.130243	0.112692	0.116708	0.112411	0.115064	0.122193	0.119943	0.123581	0.125224	0.118057	0.131144	0.122794	0.123472	0.128062	0.126208	0.128139	0.135044	0.128075	0.137237	0.13218	0.142116	0.131764	0.140491	0.128024	0.131131	0.130735
FLECHNER_BIOPSY_KIDNEY_TRANSPLANT_OK_VS_DONOR_DN	0.0954233	0.0950697	0.0965515	0.106352	0.0879302	0.0875261	0.100205	0.0912305	0.0930491	0.0955412	0.098168	0.088368	0.101569	0.109686	0.104971	0.10093	0.100963	0.0964168	0.09608	0.100761	0.107193	0.105038	0.097023	0.101957	0.110207	0.0961137	0.0999529	0.100593
MAGRANGEAS_MULTIPLE_MYELOMA_IGLL_VS_IGLK_UP	0.0410232	0.0385161	0.0414448	0.038494	0.0331581	0.0456381	0.0455383	0.0414226	0.0413893	0.0383165	0.0382055	0.0390375	0.045039	0.0353213	0.0388268	0.0370518	0.0379171	0.0383608	0.0395367	0.0375732	0.0473797	0.0448837	0.0492434	0.0467252	0.0413893	0.0523163	0.0476571	0.0493655
FLECHNER_PBL_KIDNEY_TRANSPLANT_REJECTED_VS_OK_UP	0.123755	0.122464	0.119266	0.122341	0.121488	0.120029	0.120674	0.118929	0.116624	0.120371	0.112752	0.116231	0.108775	0.113925	0.131424	0.129365	0.130824	0.119749	0.125752	0.127171	0.114576	0.120299	0.107338	0.124366	0.116113	0.118941	0.123687	0.120893
GOLDRATH_IMMUNE_MEMORY	0.0376258	0.0383892	0.0384063	0.0357912	0.0376429	0.0360875	0.0352955	0.0365091	0.0324468	0.0328001	0.0348169	0.0346802	0.0371016	0.0365774	0.0319967	0.0306977	0.026174	0.0320537	0.0311763	0.0300083	0.031501	0.0342187	0.0385772	0.0300767	0.0348511	0.0379961	0.0335578	0.0332843
LEE_LIVER_CANCER_E2F1_UP	0.140058	0.13934	0.13709	0.12243	0.126453	0.126762	0.128147	0.132092	0.129455	0.132467	0.120697	0.124495	0.14127	0.129174	0.131323	0.129657	0.126762	0.132383	0.138824	0.134959	0.157271	0.160413	0.164604	0.155695	0.159151	0.151835	0.152295	0.151818
ROSS_AML_WITH_AML1_ETO_FUSION	0.0281339	0.0284301	0.0294044	0.0271425	0.0283902	0.0281794	0.0286238	0.0287834	0.0286523	0.0286181	0.0283789	0.0281225	0.0308914	0.0332729	0.027473	0.0262993	0.0277464	0.0300254	0.0320309	0.0308116	0.0340877	0.034515	0.0300596	0.0314327	0.0291765	0.0337002	0.0294443	0.0318144
HASLINGER_B_CLL_WITH_17P13_DELETION	0.20132	0.194484	0.19056	0.195326	0.190089	0.194753	0.194602	0.19408	0.194585	0.194265	0.201354	0.19514	0.190645	0.186401	0.195258	0.191183	0.189466	0.18236	0.181383	0.189533	0.175877	0.194618	0.182006	0.186991	0.18987	0.179918	0.184431	0.186974
YAO_HOXA10_TARGETS_VIA_PROGESTERONE_UP	0.0354408	0.0365856	0.035653	0.0321247	0.0351743	0.0369508	0.0355888	0.0388161	0.0372271	0.0358257	0.0346265	0.0371975	0.0425565	0.0368027	0.0353075	0.0355691	0.0348979	0.0381548	0.0394378	0.0375627	0.0427243	0.0381943	0.0410169	0.0377058	0.0368619	0.0387174	0.039354	0.0387766
ZHAN_MULTIPLE_MYELOMA_CD1_UP	0.0325729	0.0304373	0.0317784	0.032449	0.0321793	0.034621	0.0343586	0.0326239	0.0347303	0.0355539	0.0370481	0.0312026	0.029621	0.0365306	0.0402114	0.0380612	0.0381778	0.0346356	0.0354811	0.0386808	0.0370918	0.0416181	0.0427551	0.0345481	0.0456633	0.0364213	0.037777	0.0413411
ABBUD_LIF_SIGNALING_1_DN	0.0745184	0.0814731	0.0815722	0.0715581	0.0679178	0.0676771	0.075694	0.0766006	0.0792776	0.0674221	0.0728895	0.0750708	0.0775071	0.0725212	0.0748867	0.0810765	0.0848442	0.0771671	0.0779603	0.0756657	0.0797592	0.0783286	0.0825354	0.0733286	0.0774079	0.075694	0.0730878	0.0685836
SANSOM_APC_TARGETS_UP	0.0629167	0.0618286	0.0647802	0.0654596	0.0623306	0.0670165	0.0654896	0.0632413	0.0650147	0.0639807	0.0626912	0.0611944	0.0627904	0.0631391	0.0689733	0.0705934	0.0715312	0.0666679	0.0655016	0.0654535	0.0704912	0.0626822	0.0642452	0.066746	0.0686907	0.0640138	0.0666979	0.0650087
ZHANG_TARGETS_OF_EWSR1_FLI1_FUSION	0.0695738	0.0696407	0.0710189	0.0634322	0.0667594	0.0697923	0.0659165	0.0679102	0.0709832	0.0683249	0.0702696	0.068374	0.0808356	0.0800685	0.0691144	0.0699707	0.0704078	0.071728	0.0734764	0.0750464	0.076371	0.0802469	0.0835786	0.0805279	0.0806082	0.0797206	0.0780971	0.0833869
ZHAN_MULTIPLE_MYELOMA_SUBGROUPS	0.180501	0.175641	0.166395	0.204541	0.183623	0.176919	0.194454	0.166939	0.163107	0.188897	0.151827	0.179674	0.15327	0.169658	0.194892	0.182287	0.18153	0.163273	0.171266	0.182795	0.139399	0.151567	0.121722	0.158815	0.169706	0.149025	0.152394	0.167175
HADDAD_T_LYMPHOCYTE_AND_NK_PROGENITOR_UP	0.0550654	0.0613472	0.0615272	0.0564958	0.0564158	0.0594566	0.0554555	0.0600968	0.0587114	0.0617373	0.0651532	0.0647781	0.0662285	0.0592766	0.0549204	0.0569159	0.0575161	0.053755	0.0526147	0.0514594	0.0589565	0.0557056	0.0530999	0.0580263	0.0584464	0.0542252	0.0590715	0.0530148
MA_MYELOID_DIFFERENTIATION_DN	0.099487	0.103316	0.104655	0.0974555	0.0988878	0.0895916	0.0991874	0.102043	0.09607	0.0990657	0.0990189	0.0984759	0.107472	0.103484	0.0863431	0.0894231	0.0934299	0.090921	0.0914827	0.0918197	0.10252	0.0970436	0.0919976	0.0956393	0.106433	0.09607	0.0951525	0.0951899
CROMER_METASTASIS_UP	0.0868155	0.0823609	0.0837971	0.0716113	0.0773395	0.0896432	0.0799484	0.0813285	0.0837971	0.0755498	0.0738779	0.0781811	0.0866697	0.0826526	0.0888745	0.0884089	0.0887006	0.0859403	0.0882855	0.091259	0.0864565	0.083079	0.0856261	0.0895029	0.0897442	0.0844872	0.0866136	0.0849641
ZHAN_MULTIPLE_MYELOMA_CD1_AND_CD2_DN	0.0890753	0.0895811	0.086725	0.0826491	0.0881382	0.0768476	0.0881754	0.0863233	0.0849548	0.086063	0.0847093	0.0807598	0.0898191	0.0886737	0.0859366	0.0850143	0.0840771	0.0800607	0.0815631	0.0843151	0.0863159	0.0927347	0.0820689	0.0843969	0.084806	0.0843374	0.0800458	0.0852077
GUO_HEX_TARGETS_UP	0.0755991	0.0780664	0.0752734	0.0775927	0.0767143	0.0751648	0.0774792	0.0835143	0.0838301	0.0845802	0.0843186	0.0849799	0.0826655	0.0807805	0.0774397	0.0792409	0.0775335	0.0689471	0.0709704	0.0706249	0.0808199	0.0762011	0.0674371	0.0688633	0.0749132	0.0708421	0.0765515	0.0733982
WANG_IMMORTALIZED_BY_HOXA9_AND_MEIS1_DN	0.0206468	0.0180621	0.0212314	0.0277239	0.0207545	0.0240623	0.02617	0.0208314	0.0193852	0.0238777	0.0229699	0.0242623	0.0237238	0.0220622	0.0113234	0.0127696	0.0168621	0.0157236	0.0141543	0.013985	0.0258777	0.0278162	0.0233853	0.021216	0.02657	0.0227392	0.0244931	0.0235392
ALCALAY_AML_BY_NPM1_LOCALIZATION_UP	0.0391366	0.0380969	0.0386402	0.0372805	0.0372394	0.0409809	0.0367048	0.0374684	0.0398502	0.0368135	0.0354214	0.0370073	0.0418796	0.037304	0.0389956	0.0412805	0.0418444	0.0406579	0.0404053	0.0404581	0.0407107	0.0380558	0.0380411	0.0355888	0.0364758	0.0381938	0.0399765	0.0367401
FAELT_B_CLL_WITH_VH_REARRANGEMENTS_UP	0.130902	0.130059	0.126642	0.12608	0.127303	0.132899	0.131828	0.134266	0.127037	0.13463	0.134699	0.127986	0.131274	0.129588	0.139095	0.136468	0.134767	0.129421	0.132641	0.130894	0.133339	0.137971	0.141274	0.13586	0.13889	0.133355	0.134046	0.134023
PARK_HSC_MARKERS	0.111881	0.116179	0.113468	0.112237	0.112848	0.118369	0.110302	0.11585	0.108422	0.107273	0.115494	0.106889	0.116963	0.108514	0.112364	0.117821	0.115084	0.103221	0.109061	0.105776	0.116188	0.103623	0.104763	0.101789	0.107811	0.097372	0.106068	0.103331
ZHAN_MULTIPLE_MYELOMA_CD1_VS_CD2_UP	0.0562152	0.0514214	0.0538307	0.0511743	0.0548438	0.0548191	0.0555789	0.0514956	0.056209	0.0551835	0.0591371	0.052033	0.043959	0.0521875	0.0699107	0.0666181	0.0691879	0.0581426	0.0602553	0.0638506	0.0629301	0.0639	0.0580684	0.0495435	0.0633996	0.0559804	0.0602305	0.0598599
WANG_TARGETS_OF_MLL_CBP_FUSION_UP	0.0809621	0.0820478	0.0791901	0.0774616	0.0785734	0.0802932	0.0769318	0.0767841	0.0780262	0.0694271	0.0686888	0.0698006	0.0758286	0.0689841	0.0695313	0.0715204	0.0705302	0.0729449	0.0733792	0.0704868	0.078365	0.0777222	0.0815353	0.0782607	0.0856178	0.0793638	0.0746821	0.075707
STONER_ESOPHAGEAL_CARCINOGENESIS_UP	0.17117	0.173856	0.162579	0.181005	0.175218	0.171328	0.178823	0.173994	0.165906	0.171071	0.16243	0.156782	0.15217	0.147036	0.172404	0.169866	0.165422	0.148339	0.151025	0.157532	0.141772	0.138385	0.131137	0.148329	0.151005	0.136568	0.14666	0.148221
HASLINGER_B_CLL_WITH_13Q14_DELETION	0.0774399	0.0810601	0.0812791	0.0667475	0.0789385	0.0659056	0.0713107	0.0782313	0.0753351	0.0775914	0.0856739	0.0738028	0.0843605	0.0767495	0.0670337	0.0722031	0.0676568	0.0708224	0.0724389	0.0713949	0.0867347	0.0869536	0.0958274	0.0752677	0.103287	0.082121	0.0804876	0.0844615
HOFMANN_CELL_LYMPHOMA_UP	0.0880174	0.0833596	0.0807075	0.0866416	0.0875615	0.0895092	0.0819009	0.084321	0.0826137	0.0882411	0.0820418	0.0854813	0.0807572	0.0891114	0.0823733	0.0828292	0.0837243	0.0832104	0.0853653	0.0867991	0.0842712	0.0847022	0.0722952	0.0918049	0.0849509	0.0789836	0.0854564	0.0839397
GUO_HEX_TARGETS_DN	0.0754245	0.0731548	0.0730525	0.0770932	0.0765242	0.0755972	0.0730333	0.0704312	0.0721702	0.0780331	0.0742801	0.0748555	0.0742801	0.0832822	0.0809358	0.0767608	0.0784103	0.0804435	0.0794716	0.0840942	0.0848742	0.0820418	0.0894264	0.0861337	0.0825597	0.0863383	0.082662	0.0868626
GILDEA_METASTASIS	0.1313	0.123992	0.129112	0.104032	0.119581	0.12534	0.112581	0.12333	0.119416	0.127374	0.122443	0.127835	0.131725	0.136455	0.127397	0.122739	0.128462	0.130495	0.124158	0.130767	0.142131	0.140404	0.139257	0.133274	0.136278	0.138394	0.133404	0.140002
ASTIER_INTEGRIN_SIGNALING	0.093069	0.0919471	0.0948482	0.0984637	0.0946338	0.0936477	0.0951983	0.0899464	0.0915684	0.0949268	0.0979636	0.0965559	0.0891175	0.0874026	0.0931833	0.0931333	0.0935763	0.0880743	0.0859736	0.0881458	0.0827367	0.0819007	0.0804216	0.0766131	0.08796	0.0873741	0.0862165	0.0860736
ZHAN_MULTIPLE_MYELOMA_LB_UP	0.0414152	0.0480374	0.0470666	0.0400023	0.0420784	0.0462304	0.0408097	0.0465764	0.0443562	0.0445581	0.0553996	0.0474415	0.0558994	0.0433855	0.0457499	0.0472685	0.0488832	0.0456153	0.0447311	0.0435008	0.0463554	0.0498443	0.0516897	0.0469897	0.0488928	0.0465188	0.048095	0.0470762
HALMOS_CEBPA_TARGETS_DN	0.0365793	0.0343956	0.0307909	0.0322641	0.026643	0.0339567	0.0269355	0.0321179	0.0291715	0.0325044	0.0340612	0.0354822	0.0421482	0.0375718	0.033915	0.0331627	0.0307387	0.0286073	0.0299864	0.0276565	0.0387525	0.0352105	0.0275729	0.0265176	0.0296939	0.030979	0.0315223	0.0344374
WANG_IMMORTALIZED_BY_HOXA9_AND_MEIS1_UP	0.0199018	0.0216235	0.0237758	0.01818	0.0160024	0.0244847	0.0174457	0.0172938	0.0235859	0.0150656	0.0178888	0.0223198	0.0234972	0.0158252	0.0171672	0.0206867	0.0232187	0.0201296	0.0224338	0.0217122	0.0194333	0.0111663	0.0160531	0.0121411	0.014268	0.00855826	0.0130273	0.0129387
ZHAN_MULTIPLE_MYELOMA_CD1_AND_CD2_UP	0.0700795	0.0694565	0.0688877	0.074693	0.0701833	0.0736548	0.0752618	0.0729595	0.0718445	0.0739075	0.0779343	0.0658225	0.0740159	0.0660618	0.0650641	0.0636782	0.0636331	0.0577645	0.0609426	0.059954	0.0625406	0.0640664	0.0636466	0.0598456	0.0700569	0.0623601	0.0658044	0.0677952
NADLER_HYPERGLYCEMIA_AT_OBESITY	0.0829374	0.0834372	0.0769339	0.0870828	0.0820907	0.0741586	0.08526	0.0800974	0.0771221	0.0902639	0.0780511	0.0792977	0.0766164	0.0812498	0.0859421	0.0835195	0.0804972	0.0800151	0.0791919	0.0822789	0.0760519	0.0869535	0.077616	0.0841134	0.0872063	0.081291	0.0798387	0.0862126
HALMOS_CEBPA_TARGETS_UP	0.0276562	0.0333716	0.0315822	0.0314433	0.031478	0.0291849	0.032225	0.032364	0.0324856	0.0282729	0.0368025	0.0316691	0.0393128	0.0329894	0.0258755	0.0291502	0.030262	0.0274651	0.0318776	0.027109	0.0267441	0.0311827	0.0370284	0.0300883	0.0278994	0.0296366	0.0321208	0.0273087
YU_MYC_TARGETS_DN	0.0222085	0.0273178	0.0250437	0.0162974	0.0200802	0.0234694	0.0174125	0.0233673	0.0248032	0.0202405	0.0249636	0.0249125	0.0364432	0.0259184	0.0263265	0.0284548	0.02707	0.0303499	0.033965	0.0280102	0.0336443	0.0317201	0.0383309	0.0373105	0.0307216	0.033309	0.0356487	0.0303644
ZHAN_MULTIPLE_MYELOMA_UP	0.0579938	0.0652355	0.0621281	0.0614589	0.066766	0.0723912	0.0626648	0.0660571	0.0621878	0.0576294	0.0674352	0.0614921	0.0644272	0.0587292	0.0670642	0.0683098	0.0645597	0.0678195	0.0699132	0.0671702	0.0702909	0.0653548	0.0595375	0.0629431	0.064308	0.0677864	0.0665342	0.0641092
LENAOUR_DENDRITIC_CELL_MATURATION_UP	0.0597915	0.0611066	0.0606958	0.055349	0.0541168	0.0523081	0.0576873	0.058707	0.0564155	0.0627459	0.0653653	0.0604868	0.0710508	0.0632611	0.0572333	0.0590384	0.0608183	0.0606958	0.0649689	0.0601193	0.0680099	0.0644357	0.0650266	0.0579179	0.0629549	0.062418	0.0627459	0.0620505
WANG_TARGETS_OF_MLL_CBP_FUSION_DN	0.138009	0.132565	0.133742	0.14397	0.13886	0.136437	0.142618	0.131077	0.135048	0.145033	0.134471	0.139558	0.115662	0.13012	0.134334	0.131001	0.131608	0.120628	0.125761	0.127181	0.115662	0.122116	0.104371	0.108008	0.110127	0.101683	0.10999	0.116421
NGUYEN_NOTCH1_TARGETS_UP	0.127796	0.124227	0.122442	0.123437	0.120671	0.105888	0.126461	0.121965	0.114172	0.131775	0.125508	0.124636	0.114853	0.119268	0.120126	0.117578	0.112346	0.103954	0.108041	0.110534	0.111665	0.105534	0.12157	0.110957	0.118532	0.11097	0.10751	0.112374
ZHAN_MULTIPLE_MYELOMA_CD2_UP	0.00938086	0.0106143	0.0110659	0.00693141	0.00832117	0.0122472	0.00581961	0.00698353	0.00903342	0.00329199	0.00636683	0.00785213	0.0132896	0.0112049	0.0136196	0.0149573	0.0151136	0.0160864	0.0181363	0.0143753	0.0175804	0.0136717	0.0177281	0.0142363	0.0167553	0.0187357	0.014549	0.0132548
ABBUD_LIF_SIGNALING_1_UP	0.0289071	0.0377002	0.0344696	0.0209149	0.0328142	0.0324849	0.0241634	0.0322001	0.0337576	0.029984	0.0292542	0.0276344	0.0486116	0.0451228	0.0333482	0.038074	0.0369705	0.0463332	0.0511926	0.0553667	0.0619794	0.0634211	0.0828676	0.0717159	0.0742791	0.0591314	0.0590691	0.0631363
VERHAAK_AML_WITH_NPM1_MUTATED_UP	0.0512169	0.0503893	0.0520212	0.0491875	0.0470646	0.0505763	0.0503682	0.0479858	0.0499731	0.0493816	0.0510416	0.0493652	0.0559865	0.0513525	0.0521428	0.0513806	0.0524982	0.0533259	0.055706	0.0529003	0.0582591	0.0577588	0.0624489	0.0563326	0.0547357	0.0581843	0.0572725	0.0546118
BASSO_CD40_SIGNALING_DN	0.035823	0.0357651	0.0366911	0.0329062	0.0325301	0.0340174	0.0306839	0.031934	0.0336702	0.034382	0.0365696	0.0351922	0.0422931	0.0404875	0.0308633	0.031089	0.0300358	0.0367142	0.0365753	0.0347929	0.0373971	0.0399782	0.0529301	0.0432133	0.0455861	0.0501522	0.0435548	0.0445733
ZHAN_MULTIPLE_MYELOMA_MF_UP	0.0506387	0.0498923	0.0517499	0.046228	0.0459989	0.0456681	0.0476106	0.0462789	0.04834	0.0530477	0.0469065	0.0511052	0.0504012	0.0545066	0.0476954	0.0469405	0.0489253	0.0497226	0.048094	0.0478481	0.0495021	0.0507235	0.0513682	0.047882	0.0461177	0.0533954	0.048832	0.0521146
JAIN_NFKB_SIGNALING	0.07139	0.0699396	0.07142	0.0722402	0.0745709	0.0799324	0.0763614	0.0764514	0.0802775	0.0760013	0.0789021	0.0792922	0.0794022	0.0782719	0.074906	0.0757312	0.0777218	0.0761313	0.074951	0.074846	0.0797573	0.0794422	0.0656934	0.0732205	0.0723202	0.0779668	0.0774067	0.0754111
GALE_APL_WITH_FLT3_MUTATED_UP	0.0434572	0.0478898	0.0466243	0.0490426	0.0498178	0.0459816	0.0485391	0.0449612	0.0505201	0.047426	0.0487047	0.0514543	0.0525277	0.0435169	0.0474193	0.0486848	0.0495329	0.0479428	0.0479693	0.046823	0.0468429	0.0466176	0.0340621	0.0428212	0.0470682	0.0444179	0.0449149	0.0433313
THEILGAARD_NEUTROPHIL_AT_SKIN_WOUND_DN	0.114143	0.113404	0.111564	0.11432	0.112433	0.11285	0.114057	0.112757	0.112243	0.115692	0.117968	0.111222	0.113233	0.111988	0.114515	0.115558	0.113912	0.10729	0.109483	0.111245	0.107362	0.106746	0.104995	0.10773	0.105974	0.105537	0.10985	0.110796
FAELT_B_CLL_WITH_VH_REARRANGEMENTS_DN	0.181436	0.175294	0.168523	0.175092	0.172564	0.168189	0.178163	0.175433	0.162202	0.17838	0.161729	0.16221	0.151406	0.156649	0.161744	0.154819	0.152942	0.135088	0.13591	0.143922	0.131808	0.138221	0.128023	0.129333	0.131094	0.128977	0.139866	0.145419
ALCALAY_AML_BY_NPM1_LOCALIZATION_DN	0.0616786	0.0599203	0.0561165	0.0700943	0.0605338	0.0612423	0.0627457	0.0573844	0.0621409	0.061022	0.049619	0.0556348	0.0572894	0.060145	0.0623051	0.0622057	0.0596223	0.0633419	0.0639294	0.0646531	0.0584407	0.0634974	0.0560689	0.0637523	0.0657979	0.0607088	0.0619465	0.0616398
KANG_IMMORTALIZED_BY_TERT_DN	0.0243884	0.026186	0.0261331	0.0210334	0.0259745	0.030012	0.0243884	0.027676	0.0252295	0.0217063	0.0251093	0.0222062	0.0261476	0.0246191	0.0188368	0.0190627	0.0186494	0.0206585	0.0208027	0.0195866	0.0306273	0.0276184	0.0287527	0.028546	0.0316414	0.0312809	0.0272867	0.0281759
MOREAUX_MULTIPLE_MYELOMA_BY_TACI_UP	0.0402749	0.040149	0.0416782	0.0406051	0.0398356	0.0401574	0.0391304	0.0398804	0.0402945	0.0397488	0.0404316	0.0418713	0.0433921	0.0410388	0.0385176	0.0393907	0.0394326	0.0404652	0.0400035	0.038901	0.0420196	0.043269	0.0412179	0.0411144	0.0395571	0.0430955	0.0415705	0.0414306
CHIARETTI_ACUTE_LYMPHOBLASTIC_LEUKEMIA_ZAP70	0.0137479	0.0174227	0.0174854	0.0166821	0.0180722	0.015873	0.0169669	0.0191661	0.0192858	0.0160155	0.0187616	0.0190294	0.0181634	0.0149045	0.0112923	0.0138333	0.0133776	0.0156109	0.0167162	0.0140555	0.0151039	0.0193257	0.0191661	0.013144	0.0152064	0.0173942	0.0135029	0.0133434
ZHAN_V2_LATE_DIFFERENTIATION_GENES	0.122797	0.124519	0.12496	0.120261	0.118021	0.119836	0.118115	0.118174	0.119947	0.121465	0.125655	0.126308	0.12194	0.122822	0.133637	0.134409	0.133696	0.131983	0.134205	0.131253	0.132237	0.137191	0.131958	0.135308	0.137539	0.134451	0.132237	0.133985
DORSEY_GAB2_TARGETS	0.0805692	0.0800881	0.0753279	0.0754545	0.0682129	0.0711247	0.0812529	0.0780118	0.072492	0.0928622	0.08933	0.0900517	0.0814807	0.0933306	0.0898111	0.0822657	0.0800122	0.0775814	0.0746442	0.0782651	0.0754545	0.0806958	0.0606168	0.0544133	0.0662759	0.0768218	0.065491	0.0726946
NAKAJIMA_MAST_CELL	0.120677	0.12074	0.119987	0.118274	0.119214	0.114972	0.117187	0.122976	0.115422	0.124219	0.11794	0.120176	0.132337	0.121764	0.126883	0.123686	0.124773	0.129663	0.129851	0.128315	0.128304	0.135012	0.145011	0.136673	0.132755	0.137969	0.131272	0.133466
LIAN_NEUTROPHIL_GRANULE_CONSTITUENTS	0.0148466	0.0176313	0.0212776	0.0128927	0.0118465	0.00852334	0.0121542	0.0122158	0.0135697	0.0120311	0.00850795	0.015939	0.0236007	0.0200622	0.0160774	0.015939	0.0180621	0.0233853	0.0299702	0.0226469	0.0242623	0.0280316	0.0561863	0.027647	0.0288317	0.0368934	0.0313394	0.0295394
ZHAN_MULTIPLE_MYELOMA_MS_UP	0.0472967	0.0483146	0.0494258	0.0458547	0.0467115	0.0504012	0.0471949	0.047636	0.0475766	0.0473052	0.0456681	0.0461262	0.053845	0.0501298	0.0436579	0.045719	0.0437512	0.0454646	0.0473476	0.0468896	0.0594517	0.0592397	0.0588834	0.0565338	0.0553294	0.0513512	0.0535651	0.0524539
MA_MYELOID_DIFFERENTIATION_UP	0.252819	0.24858	0.246137	0.263602	0.251022	0.248429	0.257565	0.249699	0.245319	0.250463	0.244254	0.249257	0.248472	0.244297	0.242769	0.234784	0.236915	0.229877	0.230759	0.234493	0.224841	0.237668	0.225949	0.235343	0.246599	0.233945	0.231394	0.241822
RADMACHER_AML_PROGNOSIS	0.0586314	0.0600168	0.0593216	0.0596767	0.0578812	0.0487236	0.0591516	0.0591366	0.057081	0.0618223	0.0612672	0.0584064	0.0640879	0.0543952	0.0452477	0.046273	0.0490737	0.0420418	0.0438723	0.042972	0.0539401	0.0513644	0.0519796	0.0475533	0.0487186	0.0506542	0.0539401	0.0524547
CROMER_METASTASIS_DN	0.107621	0.107104	0.104798	0.112865	0.108025	0.107901	0.111821	0.112115	0.10932	0.112608	0.116077	0.11165	0.108177	0.113842	0.10923	0.107702	0.109154	0.105519	0.108452	0.108124	0.106857	0.105311	0.0979558	0.102938	0.109045	0.105268	0.102777	0.10812
NOUZOVA_METHYLATED_IN_APL	0.0133762	0.012333	0.0154055	0.0197785	0.0149768	0.0152626	0.0161415	0.0127903	0.0141908	0.013319	0.0106252	0.0140836	0.0156056	0.0153769	0.0133048	0.0126474	0.0137906	0.0144337	0.0160343	0.0157485	0.0156627	0.0196356	0.0191711	0.0163487	0.0157485	0.0170418	0.0172919	0.014891
ZHAN_MULTIPLE_MYELOMA_HP_UP	0.105498	0.103634	0.101704	0.106496	0.102403	0.101305	0.110257	0.109514	0.106485	0.108881	0.104522	0.105054	0.0996849	0.0995962	0.110268	0.105121	0.105742	0.0991303	0.0959576	0.0993411	0.0887025	0.0949814	0.0799942	0.0897897	0.0921415	0.0899783	0.0916755	0.0901225
TAVOR_CEBPA_TARGETS_UP	0.0526259	0.0519042	0.0569918	0.0463451	0.0460236	0.0514469	0.0484959	0.049732	0.0499393	0.0434584	0.0455663	0.0480886	0.0499178	0.0542908	0.0460021	0.0459021	0.0459307	0.0444444	0.0448589	0.0438085	0.0543051	0.0525759	0.0605145	0.051547	0.0519971	0.0511397	0.0503751	0.048746
YAGI_AML_SURVIVAL	0.0908996	0.0890323	0.0897161	0.0869429	0.0860926	0.0862765	0.085218	0.0848466	0.0860371	0.088477	0.087762	0.0870714	0.0896849	0.0904554	0.0896328	0.0885187	0.0894627	0.0884909	0.0880744	0.0872067	0.0911634	0.0883382	0.0901777	0.0898202	0.0874913	0.0902436	0.0923122	0.0880397
VERHAAK_AML_WITH_NPM1_MUTATED_DN	0.0434334	0.0446171	0.0436094	0.0390723	0.0413699	0.0462042	0.0403722	0.043807	0.0420522	0.0407972	0.0422979	0.0432276	0.0479373	0.0457692	0.0394043	0.0398625	0.0387204	0.0400086	0.0393778	0.0395123	0.0460929	0.0481033	0.0445822	0.0437837	0.0469994	0.0449491	0.0447864	0.0450089
RORIE_TARGETS_OF_EWSR1_FLI1_FUSION_DN	0	0.00181855	0	0	0	0	0	0	0	0	0.00572506	0	0	0	0.00198693	0.00124604	0.00356974	0	0	0	0.00660066	0	0.0078467	0	0	0.000707213	0	0
APPEL_IMATINIB_RESPONSE	0.0496463	0.0523364	0.0539733	0.0467273	0.0521875	0.0442089	0.0489366	0.0520387	0.0498981	0.0465098	0.0469219	0.0506536	0.0642185	0.0624785	0.0504705	0.050459	0.0538932	0.0556331	0.0651572	0.0574876	0.0572701	0.065203	0.0920007	0.0647222	0.0624213	0.069301	0.0650656	0.0665537
YAGI_AML_FAB_MARKERS	0.0849339	0.0858023	0.0843788	0.0822987	0.0832815	0.0833096	0.0827782	0.0847871	0.0826961	0.0828084	0.0842449	0.0830957	0.0838625	0.087081	0.0841455	0.0847179	0.0825924	0.082735	0.0836984	0.0857461	0.0878306	0.0875563	0.0860334	0.0877161	0.0881352	0.0851975	0.0866598	0.0881438
ZHAN_MULTIPLE_MYELOMA_CD1_VS_CD2_DN	0.0270702	0.0315832	0.0303435	0.0231243	0.0256603	0.0281802	0.0260006	0.0272403	0.0276049	0.0290796	0.0314698	0.029274	0.0359423	0.0305137	0.029825	0.0306433	0.0296386	0.0309674	0.0320856	0.0306919	0.027929	0.0356344	0.0400988	0.0326689	0.0354724	0.0338438	0.0309836	0.0318587
XU_CREBBP_TARGETS_DN	0.0745253	0.0729414	0.0699056	0.066687	0.0680374	0.071459	0.0674789	0.0706062	0.0730023	0.0850137	0.0829729	0.0735811	0.0658138	0.0795208	0.0782821	0.076292	0.0751345	0.0721901	0.0734085	0.0733272	0.0762311	0.0759062	0.0603513	0.0689816	0.0746573	0.0686669	0.0698142	0.0750127
MUNSHI_MULTIPLE_MYELOMA_UP	0.283069	0.272554	0.271499	0.276924	0.269806	0.273639	0.275393	0.269431	0.270967	0.268898	0.262247	0.260325	0.263185	0.264777	0.259448	0.25706	0.254636	0.24982	0.250337	0.25017	0.260888	0.274065	0.271677	0.277147	0.269324	0.268716	0.267981	0.267129
ZHAN_MULTIPLE_MYELOMA_DN	0.0179409	0.0216672	0.0201645	0.018479	0.0226622	0.0168342	0.0165702	0.0219515	0.0198802	0.017484	0.0179206	0.021454	0.0240634	0.0228044	0.00616306	0.0085897	0.00891461	0.018215	0.0222967	0.016956	0.0245406	0.0211392	0.0308255	0.023312	0.0188344	0.0243273	0.0241852	0.0230886
FAELT_B_CLL_WITH_VH3_21_DN	0.136576	0.13549	0.132946	0.124583	0.1352	0.135109	0.130965	0.135722	0.132896	0.136477	0.1353	0.126208	0.130667	0.126772	0.140579	0.140231	0.137281	0.131728	0.130567	0.133584	0.12794	0.127484	0.141491	0.13346	0.129349	0.135623	0.136758	0.138358
NOUZOVA_TRETINOIN_AND_H4_ACETYLATION	0.0764454	0.0784496	0.0768123	0.081939	0.083308	0.0780261	0.0818287	0.080925	0.0803912	0.0809489	0.083809	0.0809578	0.0814917	0.0828159	0.0855209	0.0844681	0.0859534	0.0825713	0.0831499	0.0849811	0.0819092	0.0827741	0.078721	0.0747305	0.0814947	0.0767079	0.0796456	0.0788791
BRUNO_HEMATOPOIESIS	0.126695	0.126457	0.126309	0.112592	0.120058	0.123337	0.117933	0.128826	0.124114	0.117647	0.11899	0.117287	0.122501	0.121772	0.12367	0.121719	0.122544	0.122311	0.118377	0.122374	0.122449	0.128583	0.138429	0.130333	0.127705	0.131909	0.126282	0.130656
MOREAUX_B_LYMPHOCYTE_MATURATION_BY_TACI_UP	0.0519231	0.0515473	0.0533488	0.0531499	0.0534814	0.052752	0.0526525	0.0527188	0.0517794	0.051597	0.0549901	0.0535754	0.0548077	0.0513815	0.051702	0.0511494	0.0516689	0.0525752	0.0526525	0.0513097	0.0524315	0.0542772	0.0500332	0.0519728	0.0519507	0.0548077	0.0529122	0.0524315
HOEGERKORP_CD44_TARGETS_DIRECT_UP	0.00157572	0.00752484	0.00964723	0.00463067	0.0105637	0.00466283	0.00403576	0.00514519	0.00591697	0.00675306	0.0123645	0.00527382	0.00263691	0.00469499	0	0	0.000450204	0.00331222	0	0	0.00062707	0	0.0146477	0	0	0.00480754	0	0
FAELT_B_CLL_WITH_VH3_21_UP	0.0917774	0.0932363	0.093372	0.104331	0.101388	0.0966801	0.0985122	0.0993944	0.0980033	0.0916925	0.0879604	0.0999033	0.0841773	0.0916416	0.0835666	0.0853648	0.0851782	0.0816496	0.0850595	0.0830153	0.0765094	0.0739139	0.0723955	0.0815054	0.0799192	0.0785621	0.0832188	0.0794103
SESTO_RESPONSE_TO_UV_C8	0.128277	0.137665	0.13472	0.127611	0.126528	0.133202	0.131485	0.132247	0.136533	0.125444	0.135439	0.132322	0.128674	0.127601	0.117187	0.119897	0.126635	0.111978	0.116012	0.113003	0.119693	0.114853	0.103099	0.111645	0.112885	0.108914	0.117665	0.112525
GENTILE_UV_RESPONSE_CLUSTER_D9	0.0973323	0.106869	0.106324	0.103191	0.102659	0.104254	0.105125	0.104635	0.111679	0.108055	0.112401	0.111761	0.116216	0.108259	0.0922096	0.0981498	0.0987493	0.0913649	0.0957792	0.0913376	0.0900706	0.0886128	0.0742118	0.0939808	0.0947029	0.0894302	0.0945939	0.0918281
MARTINEZ_RESPONSE_TO_TRABECTEDIN	0.028286	0.0341247	0.0346454	0.0269695	0.0286207	0.0282042	0.0263299	0.0314025	0.0316702	0.0304207	0.0306736	0.0334033	0.0328008	0.0323248	0.0253555	0.0300934	0.0278175	0.0310901	0.0306289	0.0278249	0.0347941	0.0325925	0.0290596	0.0306736	0.033857	0.029543	0.0304876	0.0290075
WEIGEL_OXIDATIVE_STRESS_BY_TBH_AND_H2O2	0.0954463	0.0987889	0.102292	0.0951487	0.0962476	0.0924472	0.0914055	0.0971634	0.093237	0.0944275	0.0957554	0.0980448	0.106207	0.109137	0.0918748	0.0956295	0.0966826	0.0954692	0.0960416	0.0982623	0.106516	0.106458	0.105497	0.100723	0.101033	0.0937979	0.0956524	0.0998649
LEE_AGING_NEOCORTEX_DN	0.0858405	0.0854446	0.0813603	0.0884482	0.0870847	0.0818881	0.0897175	0.0839617	0.0812597	0.0907731	0.0807571	0.0871035	0.0821646	0.0876313	0.0910056	0.0889383	0.089529	0.0871915	0.088687	0.0898117	0.0930478	0.0874051	0.0752275	0.0784321	0.0792741	0.0778163	0.081266	0.0820012
REN_ALVEOLAR_RHABDOMYOSARCOMA_UP	0.0340688	0.0316712	0.0316844	0.035056	0.0324204	0.0340335	0.0337294	0.0307721	0.0343464	0.0401906	0.0388904	0.0382029	0.0337955	0.0325174	0.0336897	0.0335663	0.0343861	0.032394	0.0310365	0.0328039	0.0289695	0.0297055	0.0247296	0.0267658	0.0287447	0.0300272	0.028705	0.0299699
TRAYNOR_RETT_SYNDROM_UP	0.0251513	0.0270559	0.0303489	0.0251869	0.0251869	0.0266465	0.0252403	0.0252759	0.0253204	0.0252848	0.0275632	0.0252492	0.0312567	0.0279993	0.0249911	0.0250089	0.0251691	0.0262727	0.0272161	0.0254806	0.0316216	0.0287647	0.0397116	0.030518	0.0334995	0.0282307	0.0295479	0.0265219
MCCLUNG_DELTA_FOSB_TARGETS_8WK	0.0562212	0.0568439	0.0558492	0.0529105	0.0589169	0.0552948	0.055591	0.0534117	0.053928	0.0592358	0.0632299	0.059289	0.0494783	0.0506325	0.0570565	0.0572236	0.057178	0.0505718	0.0524246	0.0517336	0.0588258	0.054004	0.0508072	0.051688	0.0501693	0.0526296	0.056487	0.0569198
MODY_HIPPOCAMPUS_POSTNATAL	0.161491	0.158798	0.158886	0.161309	0.167821	0.162888	0.166572	0.16583	0.163158	0.159237	0.154736	0.161005	0.151362	0.157665	0.160472	0.157341	0.158002	0.155613	0.153103	0.157145	0.151746	0.162334	0.166937	0.151362	0.154695	0.16444	0.153649	0.158137
JAZAERI_BREAST_CANCER_BRCA1_VS_BRCA2_DN	0.0708368	0.0656264	0.069468	0.0731454	0.0647048	0.0599325	0.0693585	0.0636554	0.0638106	0.0672689	0.0652249	0.0666575	0.0631079	0.0605347	0.0620677	0.0574505	0.060772	0.053691	0.052085	0.0522493	0.0561091	0.0619582	0.0566019	0.0632722	0.0715485	0.0589926	0.0587462	0.0596587
SCHLINGEMANN_SKIN_CARCINOGENESIS_TPA_UP	0.125133	0.124095	0.123069	0.127361	0.120233	0.119968	0.121196	0.11698	0.114169	0.128804	0.114625	0.120917	0.104573	0.117461	0.113739	0.109789	0.117942	0.111536	0.112523	0.114979	0.110194	0.105105	0.118107	0.119575	0.126893	0.120449	0.108358	0.112194
KAAB_FAILED_HEART_ATRIUM_DN	0.200528	0.196773	0.192255	0.198612	0.196714	0.192455	0.19673	0.191735	0.190557	0.196289	0.192417	0.189054	0.185076	0.188649	0.192022	0.187787	0.184458	0.177155	0.177484	0.186034	0.177707	0.183302	0.172378	0.179907	0.178546	0.177444	0.180477	0.188831
SU_PANCREAS	6.65602e-05	0.00312833	0.00346113	0	0.000587948	0.00496983	0.000144214	0.00359425	0.00221867	0.0023407	0.0108826	0.00715522	0.00741037	0.00206337	0	0.00173056	0.00361644	0.00505857	0.00665602	0.00271787	0.0120807	0.00661164	0.0112709	0.00660055	0.00208555	0.00987309	0.00644524	0.00428204
JIANG_AGING_CEREBRAL_CORTEX_UP	0.351572	0.35175	0.349306	0.361549	0.351496	0.352914	0.357118	0.350762	0.359282	0.34999	0.342558	0.350053	0.340938	0.344508	0.3468	0.34661	0.349369	0.334886	0.336785	0.340875	0.33614	0.334481	0.307996	0.331202	0.321175	0.323315	0.329037	0.335494
WEIGEL_OXIDATIVE_STRESS_RESPONSE	0.206591	0.203693	0.20148	0.200318	0.19594	0.199193	0.209147	0.204696	0.199511	0.19193	0.197603	0.188494	0.192565	0.191123	0.189019	0.187185	0.184788	0.183468	0.178014	0.179017	0.199401	0.198753	0.187258	0.188921	0.1938	0.18562	0.179212	0.18584
LU_AGING_BRAIN_DN	0.108776	0.105425	0.105648	0.113455	0.108431	0.109133	0.111375	0.107215	0.108486	0.106298	0.103969	0.102124	0.0998037	0.100077	0.101627	0.100556	0.0997256	0.0944446	0.0979021	0.0982952	0.0933935	0.0956715	0.0871951	0.0944697	0.0973612	0.0904128	0.0939427	0.0941825
LEE_CALORIE_RESTRICTION_NEOCORTEX_UP	0.0443715	0.0444201	0.045623	0.0500213	0.0477614	0.0469352	0.0486483	0.0444809	0.04668	0.0503979	0.0488913	0.0472632	0.0509204	0.0479072	0.0456291	0.0464978	0.0467286	0.050082	0.0503372	0.0491343	0.0525302	0.0500213	0.0448393	0.0393111	0.0399915	0.0447664	0.0458964	0.0451734
JOSEPH_RESPONSE_TO_SODIUM_BUTYRATE_DN	0.110978	0.10641	0.105655	0.11444	0.112709	0.118371	0.117388	0.111408	0.110802	0.109612	0.106429	0.109911	0.106631	0.111303	0.108037	0.108102	0.107946	0.104158	0.105056	0.10639	0.103703	0.10654	0.0902779	0.106696	0.104132	0.104321	0.108616	0.10598
HU_GENOTOXIN_ACTION_DIRECT_VS_INDIRECT_4HR	0.127677	0.118123	0.116893	0.11945	0.112981	0.118431	0.126764	0.117431	0.118661	0.123611	0.114528	0.118296	0.12364	0.115067	0.139614	0.131541	0.127869	0.12093	0.118584	0.125841	0.123352	0.121852	0.120536	0.117527	0.122448	0.124774	0.124707	0.124563
WU_HBX_TARGETS_1_DN	0.0932343	0.0923419	0.0966188	0.0917357	0.0952213	0.0841921	0.0896141	0.0916347	0.0901024	0.0946824	0.0952549	0.0933185	0.0880649	0.0919378	0.0937395	0.0940257	0.0891426	0.087223	0.0923419	0.0886206	0.097646	0.0963831	0.0893278	0.0928302	0.0982858	0.0968714	0.0886206	0.088166
HENDRICKS_SMARCA4_TARGETS_UP	0.152282	0.152321	0.155424	0.149002	0.144659	0.155284	0.147714	0.147839	0.152523	0.153655	0.145814	0.155113	0.155998	0.153066	0.150925	0.154322	0.154819	0.155563	0.156106	0.151786	0.162055	0.164218	0.165963	0.158727	0.156277	0.168825	0.161806	0.157735
CHEN_LVAD_SUPPORT_OF_FAILING_HEART_DN	0.0369413	0.037166	0.0384673	0.0370537	0.0365669	0.0404614	0.0365481	0.037915	0.037606	0.033103	0.0320732	0.036389	0.0401805	0.0363609	0.0349098	0.0345073	0.0336835	0.0342077	0.035743	0.033646	0.0327379	0.0333277	0.0389916	0.0363047	0.0311839	0.0377652	0.0372222	0.0365856
SESTO_RESPONSE_TO_UV_C6	0.116292	0.104744	0.103046	0.112975	0.101038	0.0972666	0.113319	0.101904	0.103534	0.114927	0.113141	0.100683	0.0989972	0.104544	0.114927	0.11282	0.104411	0.109846	0.108116	0.111144	0.114761	0.123292	0.108549	0.109846	0.120097	0.118766	0.107106	0.116968
MCCLUNG_CREB1_TARGETS_DN	0.0631008	0.0636931	0.064984	0.0605039	0.0633666	0.0597598	0.0643006	0.0616125	0.0618327	0.06629	0.0670949	0.0687883	0.0698741	0.0678695	0.0624478	0.0628882	0.0639361	0.06222	0.0629793	0.0620985	0.0768448	0.0694793	0.0613619	0.0644145	0.0643689	0.0641639	0.0714991	0.0654699
SESTO_RESPONSE_TO_UV_C2	0.0982239	0.0991254	0.0970858	0.100941	0.105346	0.104087	0.105167	0.104828	0.10525	0.103556	0.104036	0.0957624	0.106772	0.0943814	0.107079	0.104381	0.103908	0.0925784	0.0969899	0.0948289	0.100091	0.0936525	0.0858268	0.0867858	0.0884673	0.0913828	0.0999565	0.0943174
JIANG_AGING_HYPOTHALAMUS_DN	0.178665	0.178547	0.179042	0.169013	0.172047	0.164536	0.17407	0.173403	0.174759	0.162158	0.161943	0.16897	0.154227	0.15879	0.170487	0.16785	0.175598	0.153775	0.161415	0.157896	0.164439	0.156358	0.155647	0.152559	0.165171	0.150697	0.160845	0.155927
CHIBA_RESPONSE_TO_TSA_UP	0.139738	0.135816	0.132806	0.135379	0.135204	0.12879	0.137354	0.135889	0.133856	0.135328	0.131137	0.133491	0.135991	0.139184	0.124708	0.123921	0.120729	0.124621	0.120714	0.126173	0.132937	0.135466	0.145452	0.135809	0.135911	0.136042	0.132748	0.136487
RAMASWAMY_METASTASIS_DN	0.0603863	0.0585152	0.0588796	0.0587675	0.0599378	0.06108	0.0597766	0.0624676	0.0585012	0.0557401	0.0580176	0.0612482	0.0612622	0.0561325	0.0570996	0.0557401	0.0589917	0.0530631	0.0535537	0.0539181	0.0578074	0.0598607	0.0497624	0.0519699	0.0527828	0.0555509	0.0515845	0.0568754
MODY_HIPPOCAMPUS_NEONATAL	0.263467	0.256501	0.25041	0.273474	0.263723	0.264532	0.271998	0.258875	0.258586	0.278843	0.254981	0.270379	0.248691	0.257255	0.274494	0.270523	0.272897	0.251021	0.25	0.259496	0.252596	0.253816	0.209997	0.225595	0.239328	0.226049	0.236522	0.251109
MCCLUNG_COCAINE_REWARD_5D	0.0400089	0.0420924	0.0425471	0.0425577	0.0432293	0.0417116	0.0407016	0.0399666	0.0402468	0.0420077	0.0462857	0.0428432	0.0432557	0.0412886	0.0389196	0.0417856	0.0415741	0.0414366	0.0427904	0.0403896	0.0417222	0.0434566	0.0397868	0.0412145	0.0390518	0.0376875	0.0417539	0.0384436
KAYO_AGING_MUSCLE_UP	0.0475469	0.0479693	0.049294	0.0472111	0.0482186	0.0496834	0.0483813	0.0481094	0.0503035	0.0481382	0.0492198	0.0491147	0.0475037	0.0492919	0.0475346	0.0482701	0.0485708	0.0465436	0.0455465	0.046591	0.0488284	0.0490735	0.0419803	0.0446689	0.0486182	0.0465066	0.047308	0.0469351
DELASERNA_MYOD_TARGETS_DN	0.0708707	0.0666293	0.067022	0.061737	0.0576021	0.0645646	0.0658158	0.0642729	0.0670108	0.0596667	0.0631564	0.0602502	0.0628703	0.0634874	0.0750337	0.0745063	0.0732047	0.0722958	0.0737657	0.0754601	0.0775135	0.0814856	0.0827199	0.0803972	0.0829107	0.0823048	0.0758023	0.0789161
YAMAZAKI_TCEB3_TARGETS_UP	0.126678	0.128254	0.128605	0.119859	0.126336	0.126576	0.124579	0.127375	0.122376	0.12682	0.127389	0.126997	0.129328	0.126037	0.119087	0.119157	0.117925	0.111584	0.11547	0.114806	0.126185	0.126455	0.127441	0.118713	0.127038	0.124517	0.123868	0.12685
HU_GENOTOXIN_ACTION_DIRECT_VS_INDIRECT_24HR	0.201384	0.193799	0.192178	0.199848	0.194442	0.198623	0.203842	0.193411	0.199964	0.19514	0.188781	0.191014	0.18778	0.193659	0.209038	0.205773	0.2043	0.201089	0.20309	0.20848	0.193341	0.197707	0.190487	0.209349	0.201438	0.194411	0.197413	0.200158
JIANG_VHL_TARGETS	0.114082	0.113297	0.113484	0.107659	0.114933	0.110424	0.113471	0.116874	0.116124	0.111174	0.12132	0.117097	0.109568	0.117141	0.112681	0.113582	0.110085	0.110085	0.1079	0.111017	0.113814	0.115768	0.111325	0.110036	0.120772	0.1155	0.113921	0.113823
LEE_AGING_CEREBELLUM_DN	0.0465049	0.0478632	0.0461698	0.0535198	0.0480984	0.0442764	0.0504739	0.047969	0.0466402	0.0486453	0.0430299	0.0449056	0.0429475	0.0467695	0.0470812	0.0436178	0.0456053	0.0415246	0.0416774	0.0444528	0.043265	0.0411482	0.033563	0.0418715	0.0330397	0.0404074	0.0388786	0.0432298
MCCLUNG_DELTA_FOSB_TARGETS_2WK	0.0639686	0.0650265	0.0620214	0.0650452	0.0630137	0.0603082	0.0649329	0.0651576	0.0662716	0.0709244	0.0708682	0.0640903	0.0754554	0.0728529	0.0696044	0.0667678	0.068921	0.0703065	0.0713925	0.0712239	0.0755772	0.0781516	0.087635	0.0915108	0.0836095	0.0767099	0.0734801	0.0776835
CUI_TCF21_TARGETS_DN	0.034933	0.0379837	0.0334798	0.0372737	0.038383	0.0387158	0.0363308	0.0433529	0.0390043	0.0420549	0.05002	0.0433972	0.0415557	0.0399139	0.0432863	0.0437744	0.044085	0.0404464	0.0396033	0.0385272	0.0417554	0.0397142	0.0412118	0.039692	0.0296636	0.0413117	0.0411231	0.0387602
JI_RESPONSE_TO_FSH_DN	0.150507	0.152746	0.149135	0.147751	0.149347	0.1623	0.149566	0.152548	0.156669	0.152442	0.157033	0.15637	0.16124	0.147592	0.151739	0.154601	0.153025	0.142993	0.150109	0.144855	0.149758	0.143484	0.12737	0.141324	0.143099	0.137719	0.146419	0.146783
NATSUME_RESPONSE_TO_INTERFERON_BETA_DN	0.342208	0.338764	0.337128	0.338935	0.333691	0.321586	0.338135	0.333605	0.329661	0.339929	0.332519	0.32761	0.325087	0.333905	0.33209	0.325902	0.323658	0.320014	0.320629	0.323015	0.320129	0.330475	0.329789	0.33582	0.33154	0.325502	0.329639	0.331061
LINDVALL_IMMORTALIZED_BY_TERT_UP	0.0964947	0.097406	0.100869	0.0961667	0.095784	0.102035	0.095377	0.095462	0.0972298	0.102788	0.0991799	0.0994958	0.111451	0.102679	0.097977	0.0987789	0.100419	0.097005	0.0977948	0.0994715	0.10602	0.107357	0.108396	0.108596	0.113031	0.108226	0.0999271	0.106312
MURAKAMI_UV_RESPONSE_6HR_UP	0.210564	0.219298	0.205019	0.200469	0.212526	0.196245	0.20258	0.212894	0.192158	0.220074	0.211709	0.202512	0.192049	0.189542	0.19946	0.203847	0.196545	0.178751	0.176272	0.185836	0.170808	0.198698	0.17258	0.189474	0.184024	0.185904	0.181136	0.187389
SIMBULAN_PARP1_TARGETS_UP	0.244852	0.240939	0.241159	0.223649	0.220922	0.22426	0.215847	0.220983	0.220494	0.230374	0.224774	0.223416	0.236219	0.243703	0.189484	0.182172	0.182221	0.19325	0.198044	0.201284	0.248802	0.25324	0.259844	0.255906	0.259122	0.253461	0.242969	0.252335
ULE_SPLICING_VIA_NOVA2	0.0250426	0.0265498	0.0292273	0.0255575	0.0252017	0.0303132	0.0231328	0.0293583	0.0300324	0.026372	0.02728	0.0335711	0.0394316	0.0274673	0.0365107	0.041566	0.0394316	0.0383081	0.0401056	0.0364171	0.0450486	0.0353873	0.0347881	0.0448894	0.0405269	0.0399371	0.0419405	0.0371099
MARIADASON_REGULATED_BY_HISTONE_ACETYLATION_DN	0.0372731	0.0365077	0.0361695	0.0369171	0.0393734	0.0404058	0.0364632	0.0393022	0.0409754	0.0428711	0.0384923	0.0438501	0.0419366	0.043058	0.0447757	0.044927	0.044571	0.0433606	0.0407974	0.0419633	0.0428533	0.0427732	0.0463688	0.0392666	0.0363208	0.0413759	0.0429957	0.043058
IVANOVA_HEMATOPOIESIS_STEM_CELL	0.0509111	0.052394	0.0543999	0.0528356	0.0555225	0.0565126	0.0557363	0.0570333	0.0568148	0.0530843	0.0568055	0.0576236	0.0582652	0.0518873	0.0496165	0.0513481	0.0521755	0.0509716	0.0519292	0.0481638	0.0641991	0.0594133	0.0547927	0.052645	0.0600293	0.0612774	0.0598038	0.0581303
MAHAJAN_RESPONSE_TO_IL1A_DN	0.123457	0.122846	0.116618	0.120433	0.11337	0.114879	0.120646	0.117325	0.114026	0.119434	0.125718	0.115687	0.119805	0.118604	0.117594	0.115126	0.112018	0.109526	0.110256	0.113123	0.111821	0.113656	0.115962	0.111367	0.115905	0.107944	0.107961	0.111524
BURTON_ADIPOGENESIS_12	0.0573626	0.0579058	0.0639294	0.0638899	0.0667634	0.0718687	0.0641466	0.0619544	0.0680274	0.0636726	0.067978	0.0711083	0.0740609	0.0675435	0.0649958	0.0685705	0.0688273	0.0679385	0.0730537	0.0663783	0.0737745	0.0619347	0.049996	0.0704467	0.0721551	0.0599005	0.0679287	0.0694988
KAAB_FAILED_HEART_ATRIUM_UP	0.0447424	0.0431074	0.0453691	0.0362408	0.039279	0.0432164	0.0408731	0.0485572	0.0385024	0.0389793	0.0382027	0.0430666	0.0481485	0.0410638	0.0372081	0.03605	0.0367313	0.0399738	0.0432164	0.0392518	0.0586801	0.0516908	0.0493338	0.0550287	0.0487888	0.0488297	0.0532848	0.0489114
MARIADASON_REGULATED_BY_HISTONE_ACETYLATION_UP	0.0328299	0.0361568	0.036177	0.0345237	0.0340986	0.0318649	0.0306503	0.0345372	0.0316557	0.034463	0.041724	0.031406	0.044538	0.0417038	0.0344225	0.0338489	0.0340109	0.0356844	0.0354954	0.0360758	0.0382622	0.0386266	0.0416363	0.0361433	0.0425001	0.0394229	0.0348004	0.0385051
DASU_IL6_SIGNALING_SCAR_UP	0.0580466	0.0579165	0.0548658	0.0592882	0.053435	0.0553388	0.0558591	0.0605416	0.0569706	0.063072	0.051011	0.0581885	0.0629774	0.0553388	0.0651295	0.0648693	0.0614639	0.063143	0.0627409	0.0627764	0.0679082	0.0671396	0.0548776	0.0653778	0.0695873	0.0583422	0.0667967	0.0635923
CHIBA_RESPONSE_TO_TSA	0.186288	0.189102	0.187483	0.17664	0.186396	0.175929	0.180037	0.181894	0.181212	0.187532	0.198849	0.178684	0.205277	0.180235	0.175524	0.172295	0.173243	0.1688	0.172039	0.177065	0.1901	0.196251	0.204211	0.183948	0.191531	0.182654	0.189082	0.191926
CHEN_LVAD_SUPPORT_OF_FAILING_HEART_UP	0.0801425	0.0897768	0.0894381	0.077704	0.0809394	0.0789631	0.0811545	0.0822542	0.0807322	0.0889321	0.0890078	0.08692	0.0986142	0.0912351	0.0794651	0.0812501	0.08282	0.0800389	0.0841667	0.0803537	0.0984748	0.101371	0.106958	0.0946856	0.104611	0.0992597	0.0961917	0.0952673
KIM_GASTRIC_CANCER_CHEMOSENSITIVITY	0.0364498	0.0353723	0.0351427	0.0346508	0.0336529	0.033011	0.0345711	0.0329923	0.0335357	0.0336529	0.0381786	0.0319428	0.0314649	0.0356534	0.0358174	0.0348288	0.0358595	0.0358876	0.0345946	0.035569	0.0349459	0.0362905	0.0369511	0.0330063	0.0335404	0.0317835	0.0307434	0.0311463
GENTILE_UV_RESPONSE_CLUSTER_D5	0.0843639	0.0838664	0.0839476	0.0903848	0.0845974	0.0824246	0.0881003	0.0825261	0.084567	0.086029	0.0897655	0.0862524	0.0828714	0.0816936	0.0854198	0.0802112	0.0795208	0.0762717	0.072982	0.0778353	0.0724134	0.0757843	0.0612245	0.0789826	0.0781095	0.0755508	0.0742817	0.0784039
LEE_CALORIE_RESTRICTION_MUSCLE_UP	0.168331	0.168509	0.165197	0.179751	0.18018	0.16899	0.180901	0.16924	0.171361	0.174172	0.161571	0.157308	0.163327	0.162971	0.183711	0.17925	0.180942	0.174109	0.17693	0.181883	0.168216	0.161571	0.14826	0.160704	0.158729	0.151437	0.159513	0.158228
LEE_AGING_MUSCLE_DN	0.112027	0.11908	0.11574	0.106433	0.116395	0.112616	0.106524	0.113362	0.111165	0.104096	0.103532	0.105571	0.106433	0.108787	0.0999188	0.103085	0.099753	0.109301	0.109864	0.110337	0.111663	0.118235	0.113196	0.118036	0.12044	0.112956	0.110975	0.113014
ZHANG_PROLIFERATING_VS_QUIESCENT	0.232256	0.237919	0.228918	0.234225	0.23399	0.218781	0.229509	0.233074	0.226187	0.23416	0.230959	0.226641	0.221569	0.227289	0.225847	0.225377	0.221018	0.210728	0.210938	0.218044	0.214795	0.216156	0.210703	0.212518	0.216594	0.214981	0.213207	0.215249
GERHOLD_ADIPOGENESIS_DN	0.277395	0.276946	0.269777	0.281247	0.265124	0.260227	0.27988	0.271514	0.26584	0.280639	0.269874	0.266612	0.264686	0.266898	0.273252	0.267675	0.269425	0.250362	0.250568	0.258842	0.267712	0.270968	0.248897	0.256728	0.259134	0.258216	0.258672	0.265367
BURTON_ADIPOGENESIS_2	0.119982	0.121395	0.119216	0.121645	0.121656	0.10979	0.121379	0.115671	0.111266	0.122641	0.115499	0.117954	0.114847	0.118486	0.1093	0.106371	0.106329	0.100719	0.103879	0.104817	0.105443	0.106496	0.104869	0.111803	0.114196	0.100871	0.103999	0.10684
XU_GH1_EXOGENOUS_TARGETS_UP	0.0196244	0.0193841	0.0213688	0.0170345	0.0192506	0.0210929	0.0182449	0.0160911	0.0221342	0.0182182	0.0190548	0.0231844	0.0174439	0.0147383	0.0138305	0.0156817	0.0188501	0.0177465	0.0190993	0.0143289	0.018147	0.0114453	0.0130741	0.019393	0.0177465	0.0173727	0.0200071	0.0173015
GENTILE_UV_RESPONSE_CLUSTER_D2	0.0650156	0.0660228	0.0620038	0.0659636	0.0633863	0.0635146	0.0601078	0.0616977	0.0662006	0.0711281	0.0721748	0.0636924	0.0735277	0.0730339	0.0659438	0.0702097	0.0698345	0.0650749	0.0660821	0.0665758	0.0722637	0.0713157	0.0608781	0.0648082	0.062537	0.0627247	0.0683632	0.0664376
CHEN_ETV5_TARGETS_SERTOLI	0.0241302	0.0192181	0.0194333	0.0177495	0.0168886	0.0191168	0.0169519	0.0177748	0.0221173	0.0157112	0.0126981	0.0136476	0.0191422	0.0187623	0.0308022	0.0308654	0.0275738	0.0306629	0.0311187	0.0309794	0.0384869	0.0352965	0.0436902	0.0413987	0.0373348	0.0420823	0.039601	0.036208
MOREIRA_RESPONSE_TO_TSA_UP	0.330064	0.31554	0.311752	0.32911	0.315676	0.322243	0.331072	0.318592	0.317161	0.32648	0.304164	0.307733	0.294722	0.309	0.348606	0.338783	0.337339	0.324178	0.314941	0.330063	0.321916	0.325404	0.31272	0.328524	0.323742	0.320458	0.319109	0.330309
TAKAO_RESPONSE_TO_UVB_RADIATION_DN	0.167794	0.167093	0.166485	0.175343	0.170665	0.171129	0.1767	0.172791	0.169419	0.169296	0.165917	0.164092	0.158213	0.15716	0.166544	0.164007	0.165446	0.154296	0.15644	0.160001	0.158488	0.157271	0.140832	0.14848	0.154753	0.14604	0.15805	0.156618
GENTILE_UV_RESPONSE_CLUSTER_D7	0.0960504	0.0994416	0.0966494	0.115382	0.0964768	0.102447	0.106011	0.0995634	0.0958168	0.0939588	0.0952483	0.0942532	0.101736	0.093512	0.103208	0.100315	0.101817	0.0993806	0.0964565	0.097817	0.0996751	0.099401	0.0979896	0.100965	0.0914509	0.0958676	0.0893796	0.0973094
VERRECCHIA_DELAYED_RESPONSE_TO_TGFB1	0.0584831	0.0654686	0.06159	0.0507463	0.0562798	0.0525739	0.0502589	0.0547061	0.0518428	0.0550107	0.063245	0.0533861	0.0601889	0.0577317	0.0605239	0.0614479	0.0581176	0.0574272	0.0594172	0.0617118	0.0611433	0.0666464	0.0607473	0.059671	0.0540766	0.0627272	0.0605848	0.0599452
SARTIPY_NORMAL_AT_INSULIN_RESISTANCE_UP	0.0955185	0.0977415	0.101253	0.108289	0.105569	0.0997753	0.106858	0.105759	0.109306	0.107982	0.104529	0.102436	0.100319	0.0981435	0.108502	0.108171	0.105002	0.0999172	0.0976469	0.101738	0.115135	0.100792	0.0956013	0.110346	0.116838	0.0916164	0.10065	0.104103
MULLIGAN_NTF3_SIGNALING_VIA_INSR_AND_IGF1R_UP	0.216275	0.212336	0.203042	0.270476	0.222353	0.226228	0.239251	0.199183	0.208943	0.233833	0.202319	0.212657	0.16098	0.209249	0.210728	0.195389	0.201659	0.165868	0.174422	0.185468	0.149757	0.144644	0.110332	0.168183	0.177155	0.135592	0.155803	0.161366
HENDRICKS_SMARCA4_TARGETS_DN	0.0753916	0.0788893	0.0798861	0.0661623	0.0747953	0.0701317	0.0705678	0.0786579	0.074021	0.0831524	0.0885813	0.0796191	0.0876113	0.0869527	0.0697846	0.0674617	0.0648629	0.0705767	0.0749733	0.0701406	0.074288	0.0682805	0.077848	0.0747775	0.0803311	0.0749911	0.0807138	0.0773941
SESTO_RESPONSE_TO_UV_C0	0.170346	0.167646	0.166439	0.172521	0.162947	0.161055	0.170149	0.165304	0.156879	0.172132	0.168527	0.159949	0.151662	0.158705	0.165286	0.159112	0.161601	0.146308	0.148709	0.152845	0.146621	0.150564	0.137348	0.14646	0.141677	0.139804	0.14546	0.153918
MCCLUNG_CREB1_TARGETS_UP	0.10103	0.100849	0.0994782	0.0972965	0.104238	0.0996765	0.0985703	0.10196	0.0961374	0.10344	0.100985	0.0953	0.0956129	0.0985218	0.0976623	0.0951898	0.0938236	0.0914171	0.09147	0.0933916	0.0893545	0.0957452	0.10199	0.102383	0.0934798	0.0956262	0.0937486	0.0960537
WEIGEL_OXIDATIVE_STRESS_BY_HNE_AND_TBH	0.0913205	0.0952362	0.0923209	0.0820778	0.0845823	0.0822633	0.0828729	0.0875903	0.0812893	0.0817001	0.0890413	0.0874445	0.0910621	0.0816935	0.0837209	0.089525	0.0852448	0.0840125	0.0834294	0.0824886	0.0828927	0.0829656	0.0867886	0.0876499	0.083012	0.0813357	0.0813158	0.078871
TSENG_IRS1_TARGETS_DN	0.0541018	0.0534478	0.0541403	0.0453033	0.0439006	0.0483693	0.0461468	0.0468304	0.0465374	0.0492394	0.0511128	0.0494288	0.0491802	0.0513525	0.04562	0.0457946	0.0458656	0.0467357	0.0469962	0.0462237	0.0545694	0.0528381	0.0544273	0.0478278	0.0486594	0.0544717	0.0504617	0.0497484
MCCLUNG_COCAIN_REWARD_4WK	0.0561284	0.0617595	0.061019	0.0558134	0.0616877	0.0615606	0.0586538	0.063351	0.0577531	0.056786	0.0646275	0.0600464	0.0662467	0.0604885	0.0426558	0.04916	0.0465628	0.0491269	0.0496463	0.048519	0.062489	0.0548961	0.060599	0.0540175	0.0628537	0.055714	0.0598917	0.0588086
WELCSH_BRCA1_TARGETS_UP	0.166909	0.168026	0.161229	0.165642	0.166434	0.156769	0.166394	0.168898	0.163911	0.172021	0.172238	0.161898	0.162774	0.16171	0.163235	0.16115	0.158299	0.151311	0.153115	0.157634	0.147903	0.157136	0.151208	0.155963	0.15931	0.152758	0.156416	0.158885
CHANG_IMMORTALIZED_BY_HPV31_UP	0.0325497	0.0331693	0.0348217	0.0338862	0.0382541	0.036547	0.0366685	0.0391471	0.0393718	0.0355628	0.043114	0.0384424	0.0497661	0.0431687	0.0384545	0.0419902	0.0414434	0.0438856	0.0451127	0.0440374	0.0501185	0.0469716	0.0495474	0.0458113	0.0494198	0.0492011	0.0498572	0.0473847
IVANOVA_HEMATOPOIESIS_INTERMEDIATE_PROGENITOR	0.0919826	0.0900615	0.0903124	0.0979634	0.0936081	0.0888681	0.0963853	0.0910429	0.0904295	0.0954819	0.0863837	0.0895512	0.0872509	0.0939873	0.0940626	0.0897659	0.0932847	0.0923088	0.0931286	0.0957663	0.0861383	0.0902789	0.093926	0.0911879	0.0987525	0.090831	0.0893114	0.0936918
LIANG_SILENCED_BY_METHYLATION_UP	0.070295	0.0571091	0.0646755	0.0525074	0.0531416	0.0676991	0.0571091	0.0517699	0.0688053	0.0549853	0.0379941	0.044646	0.0561357	0.0476401	0.0401917	0.0393805	0.0433923	0.0430973	0.0493805	0.0459734	0.0767109	0.0717699	0.0722861	0.0665339	0.0633333	0.0756047	0.0725664	0.0713274
LEE_CALORIE_RESTRICTION_NEOCORTEX_DN	0.126908	0.122926	0.12178	0.125451	0.124247	0.118045	0.12439	0.120544	0.118833	0.126596	0.123134	0.118748	0.113386	0.11569	0.123349	0.118175	0.120947	0.112462	0.111863	0.116945	0.109703	0.111603	0.106911	0.106208	0.105928	0.106182	0.110666	0.114076
SESTO_RESPONSE_TO_UV_C1	0.212941	0.197495	0.199596	0.219093	0.202455	0.201813	0.226559	0.206917	0.203717	0.214244	0.201037	0.196668	0.193259	0.190608	0.208751	0.197125	0.200551	0.176673	0.176719	0.187975	0.182032	0.182738	0.169063	0.178247	0.169485	0.166013	0.182477	0.184949
BURTON_ADIPOGENESIS_7	0.181765	0.173554	0.169047	0.163796	0.154722	0.1531	0.161021	0.158887	0.160568	0.167284	0.154729	0.155101	0.160047	0.158842	0.173606	0.168615	0.168705	0.15484	0.161773	0.163513	0.170683	0.168377	0.169895	0.167515	0.173294	0.166994	0.172029	0.175413
ZHANG_ANTIVIRAL_RESPONSE_TO_RIBAVIRIN_DN	0.0501783	0.0536056	0.0534678	0.05649	0.0529817	0.0513531	0.053168	0.0545293	0.054586	0.0543024	0.0569681	0.0575433	0.0547723	0.057673	0.0459974	0.0451142	0.0460217	0.0474315	0.0466537	0.043907	0.0562794	0.0492789	0.0553638	0.0475693	0.0506806	0.0519284	0.0500081	0.0479663
JAZAERI_BREAST_CANCER_BRCA1_VS_BRCA2_UP	0.105563	0.10936	0.104394	0.109299	0.10794	0.104014	0.102958	0.107006	0.10595	0.108312	0.106846	0.103475	0.105578	0.094264	0.105798	0.106186	0.103027	0.0975139	0.09841	0.0991161	0.100172	0.102647	0.0842104	0.0954334	0.0887512	0.0969748	0.0984783	0.0971191
ABE_INNER_EAR	0.310821	0.300125	0.304494	0.278495	0.298855	0.282864	0.286953	0.29793	0.289342	0.305075	0.301459	0.297026	0.300491	0.298575	0.277053	0.271737	0.270833	0.276106	0.274535	0.272964	0.292915	0.305355	0.33017	0.311176	0.300372	0.305688	0.2968	0.29666
TSENG_IRS1_TARGETS_UP	0.0907721	0.0936556	0.0945589	0.0899814	0.097957	0.09249	0.0921457	0.0935261	0.0957859	0.0993204	0.100823	0.102122	0.0909017	0.0931648	0.0887032	0.0883931	0.095762	0.0870843	0.0882704	0.0881784	0.0863242	0.0848279	0.0866173	0.0880659	0.0967436	0.0895042	0.0898007	0.0912152
XU_GH1_AUTOCRINE_TARGETS_UP	0.148754	0.145459	0.146196	0.148195	0.143951	0.144407	0.147206	0.144573	0.144477	0.141944	0.14002	0.14051	0.132061	0.130715	0.144438	0.140892	0.142464	0.134763	0.135914	0.13966	0.136022	0.135853	0.143043	0.145542	0.144917	0.138087	0.138154	0.138788
XU_GH1_EXOGENOUS_TARGETS_DN	0.0430277	0.0448455	0.0443114	0.0466071	0.0442317	0.0407695	0.0450329	0.0440771	0.0458153	0.0440818	0.0451922	0.0410365	0.0448455	0.0419595	0.0463025	0.0480126	0.0438429	0.0468601	0.0484436	0.0473707	0.0436648	0.0433463	0.0420438	0.0472349	0.0445691	0.0435711	0.0456841	0.0434212
BACOLOD_RESISTANCE_TO_ALKYLATING_AGENTS_DN	0.10191	0.0980662	0.0976462	0.103519	0.0959819	0.103661	0.102322	0.0993026	0.101331	0.098415	0.0952053	0.0987874	0.096291	0.101744	0.105825	0.106562	0.107133	0.0976066	0.100935	0.10355	0.0991124	0.0930734	0.0923205	0.0991916	0.102275	0.0917261	0.0983833	0.098732
CHENG_RESPONSE_TO_NICKEL_ACETATE	0.099927	0.0975089	0.0988868	0.113405	0.105548	0.110302	0.114125	0.105338	0.106725	0.106159	0.0954832	0.101542	0.100119	0.0942422	0.0948079	0.0957569	0.0978374	0.0950452	0.0994434	0.095912	0.107026	0.101889	0.105311	0.0967972	0.0918241	0.0977826	0.0917237	0.0982936
TSENG_ADIPOGENIC_POTENTIAL_DN	0.0686638	0.0648914	0.0650816	0.0549691	0.0521081	0.0583928	0.0599857	0.0603582	0.0594627	0.0565858	0.0565383	0.0606198	0.0569504	0.0594706	0.0510937	0.0511175	0.0489776	0.0510065	0.0502298	0.0517752	0.066104	0.0631954	0.0598431	0.0552227	0.0548423	0.0629577	0.0578301	0.0577271
SESTO_RESPONSE_TO_UV_C7	0.192485	0.18683	0.185419	0.193086	0.184276	0.186712	0.192308	0.182227	0.186728	0.183895	0.17309	0.177731	0.173332	0.186583	0.188981	0.182002	0.185403	0.180929	0.180746	0.185001	0.175333	0.186294	0.173772	0.188016	0.196852	0.18227	0.183853	0.188161
KAAB_FAILED_HEART_VENTRICLE_DN	0.128767	0.121904	0.124246	0.125999	0.122656	0.122912	0.119112	0.125828	0.122633	0.115148	0.118297	0.113807	0.120523	0.124913	0.121221	0.121128	0.117157	0.123051	0.122508	0.121524	0.126968	0.127612	0.139695	0.139765	0.141246	0.153601	0.138648	0.142068
JIANG_HYPOXIA_CANCER	0.136157	0.129073	0.131106	0.129712	0.129418	0.117577	0.125671	0.12672	0.126355	0.128689	0.126081	0.128216	0.115889	0.123741	0.121305	0.115518	0.118869	0.111478	0.109214	0.117392	0.105755	0.115915	0.113856	0.110653	0.127462	0.106248	0.111522	0.115352
ZAMORA_NOS2_TARGETS_DN	0.225538	0.222362	0.217461	0.221252	0.215845	0.21323	0.221947	0.21319	0.21403	0.21539	0.21351	0.214895	0.205978	0.207108	0.221147	0.218971	0.218951	0.199916	0.200076	0.211929	0.202327	0.21444	0.191224	0.199861	0.208428	0.19641	0.199561	0.207678
YIH_RESPONSE_TO_ARSENITE_C1	0.0882883	0.0953468	0.0959257	0.0948001	0.0943499	0.106506	0.0946554	0.0938354	0.105267	0.0981767	0.109834	0.10337	0.107309	0.0999775	0.100122	0.109979	0.104126	0.102582	0.108596	0.106393	0.106554	0.101843	0.0820176	0.0987555	0.108869	0.0916166	0.106795	0.0987877
BURTON_ADIPOGENESIS_PEAK_AT_8HR	0.118591	0.114356	0.114605	0.126755	0.119702	0.108273	0.12102	0.116793	0.118848	0.119329	0.105248	0.111223	0.105223	0.112135	0.129548	0.124169	0.124666	0.110793	0.112434	0.1215	0.124418	0.125462	0.10364	0.115881	0.127965	0.101668	0.113934	0.120523
SAFFORD_T_LYMPHOCYTE_ANERGY	0.0369131	0.0406752	0.0371337	0.0385028	0.0367799	0.0383281	0.0386069	0.0417322	0.0430389	0.0443415	0.0530891	0.0411163	0.0437298	0.0401508	0.0293099	0.030188	0.0322355	0.0321023	0.0336671	0.0296553	0.039743	0.0457356	0.0402299	0.0339959	0.0358103	0.0362431	0.036626	0.0345077
SESTO_RESPONSE_TO_UV_C5	0.0811275	0.0872022	0.0887816	0.0817349	0.0886145	0.0901028	0.0847115	0.0928972	0.0910368	0.0916367	0.102062	0.091705	0.111713	0.0912874	0.0911659	0.0974076	0.0928972	0.0905736	0.0915456	0.0904217	0.105479	0.11182	0.0999438	0.0943019	0.100316	0.0892524	0.0973241	0.0952207
MCDOWELL_ACUTE_LUNG_INJURY_DN	0.0255746	0.0260897	0.0247187	0.0235854	0.0224838	0.0251862	0.0251387	0.0250436	0.0270883	0.0268347	0.0258757	0.0268664	0.0270883	0.0294817	0.0275083	0.0275321	0.0259312	0.0272626	0.0267079	0.0300285	0.028491	0.0273736	0.0247504	0.0254002	0.0266365	0.0263354	0.0273657	0.0286733
MARIADASON_RESPONSE_TO_BUTYRATE_SULINDAC_6	0.125819	0.127554	0.126522	0.145319	0.130812	0.139445	0.13463	0.131168	0.14199	0.132173	0.129779	0.133482	0.135707	0.126771	0.129566	0.136027	0.135262	0.131257	0.138021	0.130509	0.129539	0.121769	0.103035	0.12856	0.12557	0.120328	0.127866	0.124813
GENTILE_UV_LOW_DOSE_DN	0.0379391	0.0402238	0.0418305	0.0366344	0.0414203	0.0424572	0.0391413	0.043289	0.0450723	0.0385544	0.0506729	0.0425825	0.0493169	0.0434713	0.0411012	0.0451122	0.0470607	0.0444855	0.0439271	0.0427307	0.0498467	0.0508324	0.0433517	0.0475336	0.0456363	0.046622	0.0500177	0.0478925
GENTILE_UV_RESPONSE_CLUSTER_D8	0.108191	0.109142	0.109111	0.116289	0.112715	0.113217	0.115557	0.110688	0.116623	0.111033	0.102455	0.114659	0.11585	0.0947654	0.100982	0.104211	0.0971058	0.0958312	0.0941385	0.0917772	0.0990283	0.0903354	0.0898652	0.100387	0.103103	0.0981507	0.102225	0.0954341
HAN_JNK_SINGALING_DN	0.105438	0.100427	0.0962887	0.0951406	0.0952118	0.0965112	0.0988608	0.0947846	0.09555	0.10833	0.095728	0.0928444	0.116269	0.110662	0.099466	0.100712	0.0964578	0.100961	0.103133	0.102163	0.118681	0.11456	0.131906	0.117124	0.115637	0.118806	0.115459	0.115575
KRASNOSELSKAYA_ILF3_TARGETS_DN	0.0168741	0.0177361	0.022485	0.017504	0.0202059	0.0266704	0.0171476	0.0168907	0.0237697	0.0189876	0.0216811	0.0265793	0.0221618	0.0228911	0.0257588	0.0291236	0.0336654	0.0322233	0.0326046	0.0304248	0.0291651	0.0279302	0.029049	0.0297038	0.0293806	0.0300685	0.0297038	0.0302176
LEE_CALORIE_RESTRICTION_MUSCLE_DN	0.0743424	0.0732152	0.0770774	0.072287	0.0730743	0.0817849	0.073928	0.0753866	0.0823733	0.0683502	0.0768453	0.0759999	0.0788012	0.0747236	0.0817766	0.0855144	0.0850503	0.0840392	0.0850172	0.0866333	0.0914486	0.0864758	0.0757347	0.0741849	0.0813456	0.0830363	0.0847271	0.0828789
LEE_AGING_MUSCLE_UP	0.199154	0.202591	0.200261	0.206081	0.211012	0.199854	0.209696	0.204263	0.199007	0.203009	0.208453	0.200919	0.197597	0.184453	0.188977	0.185707	0.18368	0.17693	0.178832	0.180357	0.180556	0.176136	0.184819	0.183377	0.179344	0.179542	0.182583	0.186773
JIANG_AGING_CEREBRAL_CORTEX_DN	0.270674	0.26755	0.261831	0.275423	0.267823	0.267931	0.272332	0.268726	0.270848	0.27258	0.27728	0.267467	0.261284	0.25724	0.269273	0.27171	0.268677	0.247294	0.259328	0.259668	0.244385	0.250244	0.235335	0.256278	0.253013	0.24431	0.254082	0.249499
JIANG_AGING_HYPOTHALAMUS_UP	0.351638	0.348827	0.337604	0.344831	0.343708	0.336399	0.347641	0.344721	0.342714	0.350844	0.33817	0.342203	0.312839	0.328296	0.348745	0.344064	0.350397	0.321544	0.3245	0.335313	0.301387	0.297837	0.310786	0.321663	0.327512	0.311771	0.324455	0.331271
KYNG_RESPONSE_TO_H2O2	0.167975	0.167228	0.167485	0.174901	0.167491	0.153078	0.167199	0.16583	0.157757	0.171411	0.16283	0.164497	0.156293	0.169774	0.167503	0.164969	0.165328	0.158492	0.160452	0.16326	0.157512	0.169535	0.162806	0.169565	0.173652	0.16635	0.16442	0.169212
TSENG_ADIPOGENIC_POTENTIAL_UP	0.0765581	0.0796884	0.0780028	0.0646459	0.0781161	0.0624363	0.0706091	0.0725212	0.0737677	0.0837677	0.091983	0.0855099	0.0860907	0.0907082	0.0423654	0.041898	0.0506799	0.0499433	0.0510765	0.0481161	0.0627337	0.0728895	0.0911756	0.0688244	0.0814306	0.0805099	0.0715581	0.0732011
JOSEPH_RESPONSE_TO_SODIUM_BUTYRATE_UP	0.231706	0.23558	0.228263	0.21973	0.230782	0.219172	0.219413	0.232061	0.228212	0.223072	0.227528	0.22073	0.214514	0.215881	0.222679	0.232364	0.223502	0.215602	0.223224	0.227288	0.212425	0.225452	0.226275	0.233808	0.239441	0.239695	0.235909	0.232339
BILD_E2F3_ONCOGENIC_SIGNATURE	0.0361232	0.0367394	0.0374661	0.0398669	0.0380396	0.0375587	0.0378722	0.0360804	0.0360448	0.0380182	0.0355497	0.0375427	0.0357741	0.0360733	0.0348551	0.0340714	0.0357064	0.0352611	0.0353716	0.0355105	0.0342958	0.0340536	0.0342584	0.035726	0.0360751	0.0336048	0.0333394	0.0340857
BILD_SRC_ONCOGENIC_SIGNATURE	0.0275933	0.0301914	0.0318447	0.0301104	0.0301576	0.0323778	0.0249008	0.0305558	0.0306772	0.0301239	0.0332753	0.0326342	0.0341458	0.0267228	0.0301846	0.0317435	0.0309202	0.0304478	0.0308392	0.0299282	0.0373647	0.0319054	0.027843	0.0268443	0.0304748	0.0358396	0.0345777	0.0329446
BILD_CTNNB1_ONCOGENIC_SIGNATURE	0.0782608	0.0799846	0.0776879	0.0774496	0.0821546	0.0946268	0.0804561	0.0814245	0.0833815	0.0803192	0.0850698	0.0852321	0.0865351	0.0808262	0.0879597	0.090226	0.0923149	0.079001	0.0809885	0.0820075	0.0797463	0.0736572	0.0642422	0.0719131	0.0727142	0.0749703	0.0800911	0.0748436
DOUGLAS_BMI1_TARGETS_DN	0.0247252	0.0268638	0.0286927	0.0217621	0.0263659	0.0280194	0.0241474	0.0273232	0.0280664	0.0253729	0.0285872	0.0275001	0.0348787	0.0292035	0.0265271	0.0275029	0.0279566	0.0320568	0.0309297	0.0297057	0.0328828	0.0352724	0.0381	0.0313178	0.0321752	0.0349557	0.0332737	0.0312949
KRIGE_AMINO_ACID_DEPRIVATION	0.086983	0.0863739	0.0999858	0.0730028	0.0816856	0.10796	0.0844193	0.0872804	0.100821	0.0923513	0.111459	0.104193	0.107365	0.102776	0.0949858	0.10187	0.106062	0.0915297	0.0888952	0.0945892	0.119759	0.127592	0.116572	0.102592	0.130793	0.108399	0.116487	0.118244
DURCHDEWALD_SKIN_CARCINOGENESIS_UP	0.039657	0.0370451	0.0362579	0.0388385	0.035721	0.0383902	0.0414816	0.0363257	0.0397143	0.0372693	0.0382546	0.0338547	0.0360651	0.0393702	0.0481493	0.0457825	0.0443749	0.0474612	0.0453029	0.0493119	0.044865	0.0447711	0.0521791	0.0538265	0.0460327	0.0477531	0.0490668	0.0463455
LOPES_METHYLATED_IN_COLON_CANCER_DN	0.0235988	0.0207965	0.0225959	0.0214159	0.0132301	0.0142773	0.0171681	0.0133628	0.0130236	0.0224926	0.0233333	0.0186578	0.019351	0.0164897	0.020531	0.0185546	0.0156047	0.0146313	0.0185546	0.0157965	0.0132596	0.0122714	0.0171386	0.0147788	0.0155015	0.0149705	0.00930678	0.0115634
HOWLIN_CITED1_TARGETS_1_UP	0.0285233	0.0336507	0.0353978	0.02846	0.0364359	0.0394743	0.0306882	0.0360814	0.042171	0.0340558	0.0426521	0.0338406	0.0431205	0.0273712	0.0290171	0.0333975	0.0329923	0.0337013	0.0363853	0.0345495	0.0347774	0.0393984	0.0379045	0.0304477	0.036841	0.0370563	0.0359422	0.0340305
HOWLIN_CITED1_TARGETS_1_DN	0.0458957	0.0529657	0.0504584	0.0358988	0.0493823	0.0437543	0.0421294	0.0462724	0.046111	0.0508996	0.0591964	0.0494576	0.0501679	0.0471117	0.037868	0.037556	0.0401601	0.0369533	0.0424199	0.038815	0.0410102	0.0354037	0.0356082	0.0322508	0.032961	0.0358234	0.0384061	0.0344783
LEIN_NEURON_MARKERS	0.0259647	0.028802	0.0298106	0.0307152	0.0324527	0.0348279	0.0331945	0.0326284	0.03365	0.0310015	0.0362465	0.0316067	0.0327715	0.0310796	0.0324722	0.0334093	0.0337997	0.0337216	0.0329147	0.0316587	0.0365263	0.0343203	0.0365654	0.0342487	0.0341771	0.0361098	0.0341121	0.0330318
LEIN_ASTROCYTE_MARKERS	0.0919163	0.0937233	0.0907117	0.08136	0.0867095	0.074893	0.0819861	0.0830084	0.0807259	0.0952924	0.0862894	0.0874148	0.0932953	0.102203	0.0812886	0.0760184	0.078713	0.0817721	0.0885402	0.0841576	0.0833016	0.0923126	0.092479	0.0898241	0.0833016	0.0965525	0.0881122	0.095229
LEIN_OLIGODENDROCYTE_MARKERS	0.061917	0.0630962	0.0586702	0.0586226	0.0607378	0.0558517	0.0577395	0.0591725	0.0575068	0.066581	0.066343	0.0585115	0.0552489	0.0608224	0.0554921	0.0540961	0.0536096	0.0512511	0.054149	0.0520126	0.0588923	0.0576179	0.0529592	0.0505373	0.0552753	0.0536043	0.0518751	0.0559469
LEIN_MIDBRAIN_MARKERS	0.0128921	0.0131988	0.0146953	0.0105548	0.0122364	0.0121835	0.0117023	0.0115807	0.0116653	0.013056	0.00968759	0.0128234	0.0125008	0.0087146	0.0119614	0.0120777	0.0124479	0.0133363	0.0128075	0.0121677	0.0143199	0.0149438	0.0150496	0.0110519	0.0141665	0.0139973	0.0126489	0.0132728
LEIN_PONS_MARKERS	0.0717056	0.0711875	0.0704917	0.0731613	0.0723076	0.0701611	0.0744937	0.0711085	0.0708322	0.0741581	0.0699785	0.0696923	0.0700821	0.0694702	0.0722731	0.0692037	0.0705756	0.0686609	0.0701315	0.0705262	0.0693518	0.0671904	0.0693518	0.0695196	0.061254	0.0655817	0.0662726	0.0674963
LEIN_MEDULLA_MARKERS	0.0884198	0.0871644	0.0874395	0.0868843	0.0897051	0.0839135	0.0897551	0.0890749	0.0879346	0.0882697	0.0895351	0.0869293	0.0824931	0.0837034	0.0859841	0.0837134	0.0833533	0.0829532	0.082013	0.0837635	0.0835784	0.0833033	0.0802675	0.0833033	0.0849688	0.0814578	0.082173	0.0826631
LEIN_CEREBELLUM_MARKERS	0.0180281	0.0187529	0.0201254	0.0209633	0.0170102	0.0226392	0.0196319	0.0194109	0.0207166	0.0214928	0.0226135	0.0225929	0.0248496	0.0216933	0.0172724	0.0189688	0.0195034	0.0202334	0.022156	0.0180743	0.0209068	0.0204287	0.0254048	0.0202025	0.0192104	0.0185987	0.0200329	0.018136
LEIN_LOCALIZED_TO_PROXIMAL_DENDRITES	0.0892667	0.0878108	0.0851269	0.0774295	0.0829746	0.076999	0.0792905	0.0769484	0.0771763	0.080278	0.0804173	0.0780625	0.0661619	0.0751	0.0817593	0.077708	0.0780372	0.0789234	0.0780625	0.0747962	0.0762268	0.0767205	0.0742138	0.0773029	0.0754925	0.0806958	0.0776953	0.0749228
GAVIN_FOXP3_TARGETS_CLUSTER_T7	0.254476	0.250946	0.247427	0.257418	0.253212	0.24872	0.258964	0.255589	0.248154	0.256184	0.251589	0.247012	0.239346	0.250564	0.258652	0.252503	0.248823	0.238612	0.240624	0.249429	0.230648	0.235725	0.226068	0.234512	0.231567	0.229506	0.237701	0.244136
GAVIN_FOXP3_TARGETS_CLUSTER_P2	0.0210079	0.0206705	0.021809	0.0187122	0.0187496	0.0248683	0.0198788	0.0208298	0.0206143	0.0173722	0.0198553	0.0203613	0.0211109	0.0214295	0.0171567	0.0193681	0.019443	0.0188152	0.0197897	0.0178267	0.0221651	0.0193306	0.0288647	0.0231958	0.0251963	0.0232942	0.022226	0.021392
GAVIN_FOXP3_TARGETS_CLUSTER_P3	0.0417603	0.0426146	0.0418578	0.0389337	0.0403628	0.0388862	0.0400253	0.0411327	0.0405737	0.0429679	0.0447767	0.0416785	0.0517481	0.0482466	0.0449481	0.0454095	0.0449929	0.0464694	0.0482677	0.0465301	0.0508965	0.0518536	0.0493092	0.05106	0.04894	0.0523599	0.0504324	0.0501503
GAVIN_PDE3B_TARGETS	0.0133023	0.0118543	0.0129993	0.00599448	0.00873914	0.0101367	0.00836869	0.0115175	0.0124099	0.0127972	0.0176803	0.0143632	0.0166364	0.013336	0.0133024	0.0159965	0.0107766	0.0149188	0.0148852	0.0141779	0.0239779	0.018758	0.023237	0.025426	0.0241295	0.0291978	0.0190779	0.0220583
MARSON_FOXP3_TARGETS_STIMULATED_UP	0.05944	0.0619711	0.0574835	0.0478601	0.0525434	0.0421864	0.0480313	0.0546833	0.0474321	0.0499755	0.0532649	0.0456102	0.0602103	0.0535339	0.04528	0.0433602	0.0406212	0.0461237	0.0433847	0.0453656	0.06438	0.0577158	0.0615065	0.0589264	0.0615554	0.0524456	0.049193	0.0553925
ZHENG_FOXP3_TARGETS_IN_T_LYMPHOCYTE_DN	0.0408569	0.0452635	0.0466037	0.0330186	0.0357701	0.0387044	0.0330897	0.0429485	0.0397705	0.0327851	0.0430094	0.0395776	0.0422784	0.0310691	0.027282	0.0302569	0.0300132	0.0279622	0.0314144	0.0260026	0.040725	0.0321251	0.0367652	0.0349883	0.0383491	0.0317291	0.0366738	0.0323688
SANSOM_APC_TARGETS	0.0559193	0.0548168	0.0570159	0.0565587	0.0563053	0.0548802	0.0564062	0.0553433	0.056717	0.056622	0.0557827	0.0548861	0.0520101	0.0559886	0.0586251	0.0585341	0.0600265	0.0552919	0.0553275	0.0553572	0.0591516	0.0563251	0.051917	0.0540666	0.0556284	0.052115	0.0560935	0.0568358
SANSOM_APC_MYC_TARGETS	0.0675525	0.0667074	0.0678342	0.0733909	0.0688228	0.065422	0.0718575	0.0673046	0.0697708	0.0712384	0.0691163	0.0680586	0.0693862	0.0685731	0.0717833	0.0712485	0.073897	0.0701386	0.0711035	0.0719385	0.0756733	0.0717344	0.0609617	0.0686355	0.068951	0.0649732	0.0689847	0.0672303
SANSOM_APC_TARGETS_REQUIRE_MYC	0.0788679	0.0753921	0.0765784	0.089683	0.0824508	0.0783477	0.0853566	0.0741375	0.0765027	0.0837036	0.0739973	0.0756854	0.0680492	0.0780119	0.0799066	0.0780783	0.0812368	0.0761153	0.0750452	0.0763606	0.0745286	0.0700528	0.0603981	0.0752481	0.0721892	0.0678148	0.0707243	0.0699273
SANSOM_WNT_PATHWAY_REQUIRE_MYC	0.0590723	0.0589906	0.0587016	0.0690318	0.066355	0.0636908	0.0661351	0.063276	0.0639609	0.0639421	0.0596944	0.0613658	0.0616926	0.0672598	0.068793	0.0675489	0.0668577	0.0622581	0.0600463	0.0640301	0.0622832	0.0570678	0.0531845	0.0571872	0.0610768	0.0572689	0.057891	0.0575454
RIGGINS_TAMOXIFEN_RESISTANCE_UP	0.0489137	0.0478257	0.0501175	0.0425709	0.0440293	0.0473975	0.0460201	0.0479299	0.0481151	0.0453719	0.0431265	0.0430976	0.0485202	0.0487401	0.0461648	0.0454182	0.045615	0.046541	0.0475479	0.0463789	0.0451115	0.0485896	0.0532368	0.0477389	0.0470329	0.0506325	0.0463153	0.0473049
WANG_LSD1_TARGETS_UP	0.164678	0.164421	0.161752	0.167187	0.162524	0.149564	0.158536	0.153616	0.148969	0.159806	0.161864	0.155819	0.160015	0.161366	0.126202	0.117182	0.126057	0.117728	0.121491	0.115333	0.13035	0.138888	0.136396	0.148551	0.138808	0.138181	0.135753	0.136573
WANG_LSD1_TARGETS_DN	0.115035	0.122083	0.122936	0.113736	0.115954	0.126283	0.121781	0.121086	0.120534	0.110101	0.115639	0.105953	0.121453	0.106045	0.104628	0.108749	0.10552	0.103709	0.0985117	0.0978817	0.116938	0.111662	0.109247	0.106413	0.119734	0.105035	0.108919	0.108329
GAZIN_EPIGENETIC_SILENCING_BY_KRAS	0.0238264	0.0266047	0.0272614	0.0214858	0.0242136	0.0338452	0.0279518	0.0286927	0.0296861	0.0248198	0.0238769	0.028036	0.0284906	0.0339462	0.0328518	0.0374823	0.0348892	0.0385937	0.0384589	0.0363373	0.0405469	0.040749	0.025426	0.0377686	0.0286085	0.0387452	0.0349229	0.0351586
JEPSEN_SMRT_TARGETS	0.12338	0.121154	0.127867	0.122133	0.129457	0.130154	0.128088	0.127488	0.127965	0.118721	0.1146	0.115322	0.123942	0.108535	0.129335	0.126045	0.130301	0.126559	0.128442	0.12519	0.122035	0.125312	0.12448	0.126168	0.123869	0.136708	0.132502	0.126975
KYNG_DNA_DAMAGE_BY_4NQO	0.141386	0.135414	0.136479	0.134327	0.129975	0.116826	0.133061	0.126499	0.126522	0.133404	0.123649	0.11938	0.115242	0.124536	0.133995	0.133546	0.129195	0.121698	0.11886	0.124867	0.126582	0.132789	0.126771	0.126262	0.11549	0.127681	0.125837	0.132316
KYNG_DNA_DAMAGE_BY_GAMMA_RADIATION	0.0974417	0.0952648	0.0946533	0.0960615	0.0947543	0.102951	0.100398	0.0983393	0.101969	0.0968133	0.0981037	0.0958315	0.0907428	0.0892729	0.0999888	0.100696	0.0984515	0.0888802	0.089329	0.0917807	0.0830678	0.0849529	0.0737208	0.0825628	0.0884089	0.0810761	0.0824001	0.0823272
KYNG_DNA_DAMAGE_BY_UV	0.0441669	0.0442411	0.0438227	0.0430939	0.0462925	0.0422841	0.0463533	0.0448619	0.0440926	0.051131	0.0477569	0.0444031	0.0466705	0.0523659	0.0492752	0.0487354	0.048128	0.0450509	0.0458202	0.0506586	0.0532702	0.0544983	0.0604097	0.0506114	0.0541677	0.0556793	0.0535806	0.0539045
KYNG_DNA_DAMAGE_BY_4NQO_OR_UV	0.0811595	0.0832694	0.0822017	0.0825022	0.080744	0.0834228	0.0806033	0.0810317	0.0830073	0.0801238	0.0822656	0.0828666	0.0825917	0.079088	0.0811212	0.0815687	0.0855071	0.0799576	0.082694	0.0802389	0.0748747	0.080712	0.0733211	0.0799192	0.0749194	0.0802261	0.0844522	0.0825533
KYNG_DNA_DAMAGE_BY_GAMMA_AND_UV_RADIATION	0.0837934	0.0892758	0.087305	0.0853777	0.0827535	0.0800096	0.0830802	0.0862052	0.082024	0.0855029	0.0964895	0.0864829	0.0907022	0.087501	0.0778155	0.0785832	0.0805105	0.0754255	0.0776685	0.0779081	0.0783654	0.0786485	0.0712715	0.0787628	0.0783872	0.0742277	0.0788282	0.0781694
KYNG_ENVIRONMENTAL_STRESS_RESPONSE_NOT_BY_4NQO_IN_WS	0.141479	0.131878	0.132452	0.133382	0.122882	0.14335	0.13426	0.129056	0.133779	0.126685	0.122882	0.126319	0.105778	0.119173	0.146777	0.140717	0.134594	0.131439	0.129955	0.13403	0.12703	0.126173	0.137634	0.127353	0.129025	0.131752	0.131878	0.130875
KYNG_ENVIRONMENTAL_STRESS_RESPONSE_NOT_BY_GAMMA_IN_OLD	0.0635413	0.0638325	0.0613005	0.0637565	0.0628577	0.062769	0.0643515	0.0642629	0.0616423	0.0648706	0.0678078	0.0725806	0.0620347	0.0544133	0.0670482	0.06482	0.0593508	0.0622626	0.0625158	0.0618069	0.0578063	0.0597812	0.0626424	0.0542994	0.0578189	0.0644022	0.0593888	0.0609206
KYNG_ENVIRONMENTAL_STRESS_RESPONSE_NOT_BY_GAMMA_IN_WS	0.134752	0.129999	0.132092	0.125056	0.126428	0.146742	0.132364	0.135745	0.138016	0.13357	0.14504	0.133735	0.131512	0.131985	0.145796	0.14433	0.139955	0.13882	0.138087	0.139967	0.139198	0.138323	0.148599	0.14498	0.135651	0.144212	0.14329	0.139719
KYNG_ENVIRONMENTAL_STRESS_RESPONSE_NOT_BY_UV_IN_OLD	0.113146	0.110943	0.107663	0.115317	0.113821	0.118339	0.116217	0.116925	0.11112	0.117487	0.122793	0.116973	0.107792	0.116024	0.116169	0.111104	0.105862	0.0994951	0.103676	0.101971	0.0977425	0.09763	0.0976622	0.0915522	0.102711	0.097212	0.10657	0.103804
KYNG_DNA_DAMAGE_DN	0.165601	0.165262	0.161263	0.157983	0.159287	0.160381	0.16131	0.161634	0.16074	0.163706	0.163463	0.158811	0.152549	0.154687	0.167476	0.165554	0.16241	0.151557	0.153977	0.158912	0.155488	0.153838	0.145414	0.154309	0.157446	0.149888	0.155335	0.156505
KYNG_DNA_DAMAGE_UP	0.0568376	0.0564845	0.0549198	0.0577954	0.0548839	0.0559263	0.0557127	0.0562815	0.0567847	0.0566452	0.0573768	0.0553977	0.0571611	0.0553216	0.0517905	0.05374	0.0521415	0.0510674	0.0530168	0.0519871	0.0532621	0.0534524	0.0496845	0.0526341	0.0498791	0.0511921	0.0522514	0.0515114
KYNG_ENVIRONMENTAL_STRESS_RESPONSE_UP	0.238836	0.235615	0.225582	0.22422	0.218493	0.223402	0.220762	0.223269	0.219616	0.231197	0.225589	0.217943	0.212231	0.217616	0.22582	0.222525	0.215355	0.204287	0.209464	0.211256	0.210408	0.208988	0.203885	0.200077	0.208408	0.195838	0.207887	0.210014
KONDO_PROSTATE_CANCER_HCP_WITH_H3K27ME3	0.0287476	0.0298064	0.0298064	0.0347445	0.0307434	0.0309496	0.0324863	0.0315774	0.0326549	0.029352	0.0301156	0.0275482	0.0317554	0.0285883	0.0270422	0.0277544	0.028935	0.0286258	0.028607	0.0277825	0.0262973	0.0275295	0.0280448	0.0279933	0.0275716	0.029188	0.0279183	0.0267424
KONDO_PROSTATE_CANCER_WITH_H3K27ME3	0.0046595	0.00581531	0.00501792	0.00538037	0.00629858	0.00404333	0.00604084	0.00600862	0.00500181	0.00505014	0.00488905	0.00409971	0.00493738	0.00446216	0.00490919	0.00515485	0.00442995	0.00538843	0.00612943	0.00571866	0.00568241	0.00513068	0.00863034	0.00541662	0.00421248	0.00503	0.00513068	0.00500987
KONDO_COLON_CANCER_HCP_WITH_H3K27ME1	0.0405505	0.0411294	0.0408882	0.041869	0.0410811	0.040647	0.0412419	0.0412258	0.0436055	0.0403898	0.0532366	0.0428176	0.0417725	0.0423835	0.0408078	0.0413545	0.0409364	0.0395537	0.0402933	0.0408239	0.0409043	0.0393929	0.0370936	0.0397305	0.0405505	0.0387497	0.0409043	0.0408078
STEARMAN_LUNG_CANCER_EARLY_VS_LATE_UP	0.0765522	0.0781592	0.0786712	0.0749748	0.0727908	0.079781	0.0765729	0.0783723	0.0776975	0.078248	0.0765611	0.0779343	0.0823972	0.083356	0.0846256	0.0876236	0.0872743	0.0815685	0.081971	0.0828115	0.0820657	0.0864871	0.080654	0.0787215	0.0833915	0.0790352	0.0794584	0.0800118
COATES_MACROPHAGE_M1_VS_M2_UP	0.0293756	0.0280863	0.0292798	0.0263788	0.0260826	0.0257168	0.0270758	0.0255164	0.0246452	0.0274286	0.0238917	0.0259084	0.0280863	0.0279556	0.0246539	0.0233995	0.023443	0.0227983	0.0223366	0.0233864	0.0239831	0.0246539	0.018412	0.0167263	0.0211562	0.0216484	0.0212695	0.0228158
COATES_MACROPHAGE_M1_VS_M2_DN	0.0351597	0.0422885	0.0384088	0.0306813	0.0346113	0.0392268	0.0404515	0.0473701	0.0460586	0.039469	0.05077	0.0383083	0.0504044	0.0389983	0.0374811	0.0383768	0.0394461	0.0377736	0.0397752	0.0360371	0.0502399	0.0468035	0.0556094	0.039798	0.0370607	0.046054	0.0426861	0.0417219
LEE_METASTASIS_AND_ALTERNATIVE_SPLICING_DN	0.060252	0.0602707	0.0622648	0.0599524	0.0563107	0.0600461	0.0584265	0.0591661	0.0584546	0.0565541	0.0519201	0.057069	0.0596529	0.0570316	0.0566571	0.0595593	0.0580239	0.0589227	0.0590912	0.057509	0.0685371	0.0601771	0.0558707	0.0609073	0.0632758	0.0587073	0.0608324	0.0566197
LIN_MELANOMA_COPY_NUMBER_UP	0.0737987	0.0749895	0.0710411	0.0744083	0.0732119	0.0672866	0.0723516	0.0728472	0.0730011	0.0777527	0.0766132	0.0755535	0.0782142	0.0767671	0.0829032	0.0802881	0.080516	0.078294	0.0773368	0.0796898	0.0791885	0.0800943	0.0804362	0.079103	0.083302	0.0768753	0.0751433	0.0775875
LIN_MELANOMA_COPY_NUMBER_DN	0.133395	0.135427	0.134275	0.136101	0.132852	0.142448	0.14095	0.137299	0.133526	0.138104	0.139003	0.136054	0.136325	0.135708	0.151529	0.151753	0.151454	0.148308	0.149544	0.148711	0.141175	0.14374	0.148084	0.142953	0.144292	0.148009	0.148215	0.144601
WALLACE_PROSTATE_CANCER_RACE_DN	0.065008	0.0637125	0.0667044	0.0632602	0.0620213	0.0670951	0.0646481	0.0639387	0.0668175	0.0605716	0.0597697	0.064386	0.0602272	0.0612862	0.0653935	0.0658613	0.070056	0.0662006	0.064936	0.0643962	0.0665142	0.0638359	0.0590552	0.0603814	0.0601501	0.0657534	0.0651005	0.0641649
OUILLETTE_CLL_13Q14_DELETION_UP	0.0619119	0.0645045	0.0631909	0.0660787	0.0685614	0.0713103	0.0655173	0.0666343	0.0672072	0.0614315	0.0666863	0.0622591	0.0600252	0.0609859	0.0568423	0.0605924	0.0612174	0.060928	0.0592497	0.0587983	0.0537634	0.0566802	0.0611827	0.0617903	0.0604419	0.061501	0.0601699	0.0583354
OUILLETTE_CLL_13Q14_DELETION_DN	0.0108271	0.0123618	0.0133569	0.00975487	0.0144921	0.0129504	0.0102244	0.0124318	0.0132237	0.0106308	0.017912	0.0138965	0.0137213	0.0128243	0.00690269	0.00769457	0.00801693	0.0111284	0.0112826	0.00995109	0.0128383	0.0147584	0.0126841	0.0123548	0.0124248	0.0123337	0.0113807	0.0102454
YOKOE_CANCER_TESTIS_ANTIGENS	0.0147783	0.0155681	0.0144349	0.0191625	0.0153163	0.017972	0.0159802	0.014286	0.0155796	0.0145493	0.0104398	0.0164839	0.0165755	0.0203072	0.0115273	0.0133932	0.0160031	0.0201241	0.0211543	0.0198036	0.0153048	0.0124316	0.0129238	0.0195975	0.0174569	0.01495	0.0166785	0.0151102
IWANAGA_CARCINOGENESIS_BY_KRAS_PTEN_UP	0.052201	0.0541358	0.0537937	0.0519962	0.0521745	0.0539768	0.0511144	0.0543431	0.0555623	0.0557068	0.0595282	0.0563911	0.0598559	0.0583042	0.0578826	0.0597692	0.0594319	0.0587717	0.0611136	0.0583693	0.0603571	0.0579524	0.0627979	0.057379	0.0556803	0.0612655	0.0606607	0.0600294
IWANAGA_CARCINOGENESIS_BY_KRAS_UP	0.049827	0.0515113	0.0515038	0.0506	0.0515844	0.0490843	0.0509902	0.0511337	0.0527249	0.0502601	0.0499001	0.0520577	0.0543362	0.0499202	0.0493034	0.0502324	0.0496231	0.0482686	0.0491296	0.0474906	0.0492253	0.049039	0.0462016	0.0484524	0.044268	0.0502374	0.0499101	0.049754
IWANAGA_CARCINOGENESIS_BY_KRAS_DN	0.063062	0.0610987	0.06252	0.0610101	0.0605261	0.0611396	0.0610578	0.0646571	0.0628847	0.0632596	0.0653217	0.0631063	0.0683518	0.0662386	0.0603455	0.0620122	0.05949	0.0607306	0.0610715	0.0595854	0.0636175	0.063321	0.0634232	0.0626802	0.0595172	0.0640368	0.0629938	0.0614873
CAMPS_COLON_CANCER_COPY_NUMBER_UP	0.0941063	0.0933945	0.0899279	0.0929662	0.0907613	0.0869127	0.0933655	0.0902462	0.0869069	0.0934002	0.0908828	0.0875841	0.0872137	0.0884058	0.0817563	0.0794819	0.0773638	0.0713914	0.0729192	0.0753151	0.0740477	0.0812528	0.0810561	0.0771092	0.078064	0.0714955	0.0796498	0.0790884
CAMPS_COLON_CANCER_COPY_NUMBER_DN	0.0702385	0.0717831	0.0734415	0.0640857	0.0645035	0.0746949	0.0662126	0.0678584	0.0665671	0.0619968	0.0636552	0.0690485	0.0690231	0.0630729	0.0663139	0.0683395	0.0675546	0.0677318	0.0697068	0.0666937	0.0754292	0.0703651	0.0617182	0.0673267	0.0689725	0.0628197	0.0662252	0.063554
RIZKI_TUMOR_INVASIVENESS_3D_UP	0.061306	0.0610327	0.0606187	0.0619137	0.0614345	0.0623909	0.0616873	0.0615058	0.0589383	0.0595175	0.0563708	0.0599825	0.0561506	0.0579411	0.0543499	0.0523371	0.0524553	0.0518028	0.0525165	0.0533669	0.0529856	0.0553593	0.050777	0.0516437	0.0524125	0.0526491	0.0532323	0.0546619
RIZKI_TUMOR_INVASIVENESS_3D_DN	0.100565	0.0985179	0.0959782	0.101941	0.0991601	0.0946232	0.100501	0.0970096	0.0974676	0.0990189	0.0953911	0.0944286	0.0895198	0.0922987	0.0963088	0.0938621	0.0948539	0.08807	0.0909006	0.0929117	0.0890204	0.0899468	0.0908214	0.0900656	0.094785	0.0892976	0.0900759	0.0914551
RIZKI_TUMOR_INVASIVENESS_2D_UP	0.0606377	0.0648025	0.0631787	0.0598913	0.0615549	0.0613612	0.0597147	0.0612359	0.0599255	0.0667567	0.0663294	0.0651386	0.0660217	0.0610422	0.0661129	0.0657482	0.0650304	0.0641758	0.0658166	0.0621817	0.0643695	0.0575326	0.0503937	0.0597432	0.0610536	0.0615435	0.0617828	0.0599483
RIZKI_TUMOR_INVASIVENESS_2D_DN	0.0619753	0.0617324	0.0619551	0.0620563	0.0610373	0.057724	0.0636421	0.0630415	0.0626232	0.0627244	0.0590264	0.0612735	0.0566308	0.0601263	0.0643912	0.0637029	0.0642427	0.0626502	0.0630146	0.0625152	0.0608889	0.0642697	0.0601533	0.0598901	0.0625354	0.0603355	0.0621103	0.0628391
FUJII_YBX1_TARGETS_UP	0.0690316	0.068937	0.0713374	0.0612983	0.0671278	0.065295	0.064491	0.0674944	0.0652595	0.0661819	0.070486	0.0659335	0.0726026	0.0774979	0.0680147	0.0660754	0.0681329	0.070285	0.071633	0.0701904	0.0768712	0.0844035	0.0821331	0.0756651	0.0708526	0.0797801	0.0721178	0.076552
OSADA_ASCL1_TARGETS_UP	0.004921	0.00865019	0.0102649	0.00932298	0.00836185	0.0119757	0.0123025	0.0113414	0.0107647	0.0137153	0.0145131	0.0106397	0.0173196	0.0107647	0.00766022	0.0102457	0.0103802	0.00886163	0.00989966	0.00618969	0.0179347	0.0119373	0.0208373	0.0214044	0.0192899	0.0152147	0.0146476	0.011399
OSADA_ASCL1_TARGETS_DN	0.0927876	0.0971681	0.0984513	0.0934513	0.0907817	0.0858997	0.0884808	0.0988201	0.0849852	0.0884956	0.0980236	0.080826	0.103245	0.0915634	0.0762832	0.0822714	0.0761357	0.0844248	0.0872566	0.0808112	0.114808	0.101327	0.133982	0.117153	0.122729	0.102389	0.104159	0.104572
CHENG_IMPRINTED_BY_ESTRADIOL	0.0322096	0.0320911	0.0334098	0.0305546	0.0325039	0.034759	0.0300539	0.0329014	0.0333754	0.0321637	0.0313076	0.0326339	0.0355846	0.0342392	0.0305775	0.0331537	0.032244	0.0350954	0.0354241	0.0335627	0.0372625	0.0367695	0.0396896	0.0370562	0.0384054	0.03878	0.0370256	0.0374881
DE_YY1_TARGETS_DN	0.128097	0.126512	0.122883	0.12518	0.122858	0.125055	0.132321	0.127527	0.127656	0.13707	0.136495	0.13094	0.136033	0.126562	0.127897	0.130149	0.127244	0.115151	0.114069	0.117747	0.126058	0.118846	0.110007	0.113086	0.119857	0.110756	0.115966	0.117648
MCCABE_BOUND_BY_HOXC6	0.0418431	0.0423362	0.0423082	0.0416176	0.0417731	0.0413067	0.041243	0.0430879	0.0430039	0.0414367	0.0424305	0.0425605	0.0423107	0.0427694	0.0416686	0.0418317	0.0410009	0.0441225	0.0433224	0.0423324	0.0456961	0.0465663	0.0467141	0.0474492	0.0425859	0.046314	0.0457712	0.0436231
POS_HISTAMINE_RESPONSE_NETWORK	0.080359	0.0798782	0.0803246	0.079924	0.0778979	0.0885094	0.0824996	0.0788022	0.0798897	0.0809428	0.0760091	0.0781611	0.0688432	0.0780238	0.0812404	0.0784588	0.0824195	0.0710639	0.0731015	0.0773026	0.0762151	0.0887383	0.0815037	0.0777948	0.0927448	0.0807367	0.0803475	0.0869754
YAMASHITA_METHYLATED_IN_PROSTATE_CANCER	0.0908329	0.0873613	0.086984	0.0832822	0.0858204	0.0877449	0.0840047	0.0863255	0.0870927	0.086869	0.0819459	0.0853025	0.0901744	0.0862999	0.0917472	0.0902256	0.0910567	0.093141	0.0915938	0.0927638	0.0990103	0.0977699	0.105103	0.100091	0.100941	0.102175	0.0972329	0.0992532
RIGGI_EWING_SARCOMA_PROGENITOR_UP	0.0341957	0.0351298	0.0360188	0.0316482	0.0339681	0.0351501	0.0316369	0.0343411	0.0347591	0.0353124	0.0361259	0.0361338	0.0406532	0.0385935	0.0307862	0.0319997	0.0328403	0.0342149	0.0350036	0.0339095	0.0386025	0.0384199	0.0404323	0.0370453	0.0378273	0.0382216	0.0368932	0.0376943
AMBROSINI_FLAVOPIRIDOL_TREATMENT_TP53	0.0223202	0.0236194	0.0243831	0.0247471	0.0240048	0.0234623	0.0242618	0.0237407	0.0236515	0.0262104	0.0274417	0.0268314	0.0265816	0.0257179	0.0203181	0.0213424	0.0222417	0.0248328	0.0237907	0.0228199	0.0248792	0.0209855	0.0261997	0.0240797	0.02474	0.0242903	0.0233124	0.022206
HANN_RESISTANCE_TO_BCL2_INHIBITOR_UP	0.0545326	0.0533428	0.0517705	0.0583853	0.0567564	0.0566572	0.0595467	0.0626912	0.0563173	0.0525921	0.0548442	0.0521955	0.0649292	0.0576487	0.0546459	0.0486686	0.0478753	0.0545609	0.0539094	0.0521671	0.0735977	0.0726629	0.0790652	0.0871813	0.0756799	0.0808782	0.0643484	0.0678754
HANN_RESISTANCE_TO_BCL2_INHIBITOR_DN	0.0547365	0.0530612	0.0514875	0.0550716	0.0519342	0.049142	0.05629	0.0503807	0.0535689	0.0688902	0.0593867	0.0642197	0.0557823	0.0652452	0.0528074	0.0497919	0.0487968	0.0489999	0.0487156	0.0508173	0.0585136	0.062646	0.0577825	0.0482181	0.0503909	0.0450604	0.0491522	0.0509899
ENGELMANN_CANCER_PROGENITORS_UP	0.0408848	0.0421812	0.0412818	0.0397991	0.040431	0.0407389	0.0410711	0.0412251	0.041063	0.0486631	0.0475288	0.0457381	0.0504618	0.0548047	0.046678	0.0470264	0.0475612	0.0447415	0.0469778	0.0475936	0.0522768	0.0514017	0.0531194	0.0465808	0.0510047	0.0477799	0.0463296	0.0469292
ENGELMANN_CANCER_PROGENITORS_DN	0.0274044	0.0288851	0.0251872	0.0243443	0.0237444	0.0189986	0.0243443	0.0251948	0.0245417	0.0323705	0.0345346	0.0315504	0.0317099	0.0309505	0.0308898	0.031148	0.0266375	0.027731	0.0268957	0.0262351	0.0318162	0.0263186	0.0259997	0.0217474	0.0326439	0.0274424	0.0264932	0.027002
HUANG_FOXA2_TARGETS_UP	0.0181264	0.0168456	0.0208577	0.011909	0.0154121	0.0207983	0.0163367	0.0154037	0.020264	0.0224269	0.0264814	0.0217399	0.0210358	0.0202555	0.0158787	0.0184233	0.0187626	0.0167439	0.0178296	0.0153019	0.0225202	0.0225626	0.0175242	0.0104077	0.0198059	0.0151407	0.0174733	0.0172528
HUANG_FOXA2_TARGETS_DN	0.111911	0.108306	0.111702	0.103772	0.104127	0.108264	0.10442	0.106384	0.100878	0.117783	0.112454	0.111514	0.117145	0.113029	0.102037	0.0954759	0.0963745	0.10373	0.103834	0.101766	0.118504	0.123686	0.129495	0.119162	0.124522	0.130237	0.119852	0.128116
MISHRA_CARCINOMA_ASSOCIATED_FIBROBLAST_UP	0.0675867	0.0672328	0.0709253	0.0679098	0.0760639	0.0744946	0.0765716	0.0766793	0.0739561	0.0673405	0.0719407	0.068479	0.0758793	0.0663405	0.0765716	0.0780947	0.0760946	0.0734484	0.0704945	0.0723099	0.0790947	0.0817871	0.0696175	0.0699252	0.0747715	0.077387	0.0755716	0.0760023
TING_SILENCED_BY_DICER	0.117581	0.120206	0.119041	0.118466	0.118068	0.115929	0.11764	0.117404	0.116667	0.119912	0.120236	0.118437	0.119587	0.117375	0.110413	0.108555	0.110855	0.108083	0.109853	0.110944	0.111416	0.113953	0.116416	0.114897	0.115885	0.112611	0.113201	0.114395
MCCABE_HOXC6_TARGETS_CANCER_UP	0.017976	0.0172686	0.0192945	0.0160144	0.0137473	0.0130559	0.010628	0.0164325	0.0150336	0.0131202	0.0147763	0.0157893	0.0212239	0.0124771	0.00834486	0.0113516	0.0138277	0.0136026	0.0160466	0.0102743	0.0260154	0.0184584	0.0185709	0.0132167	0.017365	0.0190854	0.0183941	0.0116732
MOLENAAR_TARGETS_OF_CCND1_AND_CDK4_UP	0.0298892	0.0301965	0.0299821	0.0220079	0.0223937	0.0268096	0.0246945	0.0261379	0.0234941	0.0222651	0.0196999	0.0224652	0.0283816	0.024866	0.0292962	0.0277242	0.0272812	0.0284244	0.0271954	0.0278171	0.0335048	0.0268239	0.0320614	0.0299178	0.02811	0.0350768	0.02791	0.0272383
ACEVEDO_LIVER_CANCER_WITH_H3K27ME3_UP	0.0565736	0.0595025	0.0571461	0.0513144	0.0545728	0.0529978	0.0524374	0.0562602	0.0521782	0.0553462	0.0558444	0.0550328	0.0520738	0.0534599	0.0452336	0.044866	0.0442472	0.0443878	0.0449825	0.044657	0.047598	0.0468628	0.0499805	0.0478592	0.0489198	0.0478431	0.0493015	0.0498841
ACEVEDO_LIVER_CANCER_WITH_H3K27ME3_DN	0.0360846	0.0355963	0.0357502	0.0319621	0.0337999	0.0366854	0.033649	0.0330512	0.0355371	0.0339242	0.0353892	0.033137	0.0335543	0.034454	0.0397514	0.0394614	0.0396685	0.0397751	0.0400414	0.0407399	0.0419769	0.0428233	0.0382095	0.0393371	0.0416987	0.0411216	0.0410565	0.0397159
ACEVEDO_LIVER_CANCER_WITH_H3K9ME3_UP	0.0186994	0.0186263	0.0188959	0.0172097	0.018279	0.0189462	0.0183019	0.0189462	0.0193484	0.0183521	0.0182699	0.019787	0.021158	0.0212951	0.0200201	0.020043	0.020765	0.0216515	0.0216332	0.0208061	0.0230681	0.0215693	0.0239364	0.0192295	0.0198282	0.0223461	0.0205548	0.0198967
ACEVEDO_LIVER_CANCER_WITH_H3K9ME3_DN	0.0341257	0.0350537	0.0367428	0.033031	0.0335471	0.0338338	0.0341049	0.0344802	0.0385153	0.0327442	0.0379731	0.0337608	0.0401731	0.0339276	0.0371442	0.0393598	0.03863	0.0417788	0.0403503	0.0396309	0.0434261	0.0434783	0.0417318	0.0437389	0.0393442	0.0442498	0.0443019	0.0413096
ACEVEDO_METHYLATED_IN_LIVER_CANCER_DN	0.0400934	0.0399936	0.0400909	0.0395611	0.039613	0.0384361	0.0390673	0.0395812	0.0396013	0.0405452	0.0413274	0.0398276	0.0404094	0.0394588	0.0390841	0.0396835	0.0383489	0.0393113	0.0402099	0.0385476	0.0411354	0.0402887	0.0413609	0.0400741	0.040515	0.0398687	0.0408076	0.0397086
HOQUE_METHYLATED_IN_CANCER	0.0415671	0.0401603	0.040277	0.0347668	0.0369169	0.0348396	0.0340452	0.0368367	0.0382872	0.0354227	0.0439504	0.0345262	0.0418513	0.0385714	0.0327187	0.0314286	0.0300583	0.0331778	0.0342274	0.034344	0.0410277	0.0413848	0.047981	0.0399854	0.040328	0.0363047	0.039016	0.0399417
SAGIV_CD24_TARGETS_UP	0.0556002	0.0611956	0.0569026	0.057594	0.0621121	0.054121	0.0584462	0.0592983	0.0611635	0.0622247	0.0631733	0.0675789	0.0578191	0.0640255	0.051275	0.0565649	0.051677	0.0531241	0.0530276	0.0528508	0.0501013	0.0429623	0.0437502	0.0517253	0.0505515	0.0465479	0.0455189	0.0475287
SAGIV_CD24_TARGETS_DN	0.0499021	0.057387	0.0555714	0.0421502	0.0499733	0.041456	0.0444909	0.049911	0.0431203	0.0547882	0.0565059	0.055607	0.0645425	0.0590424	0.0490299	0.0514596	0.0494304	0.0534176	0.0553222	0.0530883	0.0645603	0.0662513	0.0681915	0.0534621	0.0668743	0.0575472	0.0513439	0.0559808
SMID_BREAST_CANCER_RELAPSE_IN_BRAIN_UP	0.0164847	0.0193024	0.0158524	0.0171503	0.0185259	0.0197906	0.0168841	0.0177716	0.0205005	0.0235401	0.0159855	0.0197018	0.0282881	0.0282881	0.0161963	0.0214767	0.0208111	0.022098	0.0259141	0.0252707	0.0259141	0.0198793	0.0278	0.0242834	0.0217208	0.0158857	0.0220869	0.0212771
SMID_BREAST_CANCER_RELAPSE_IN_BONE_DN	0.087493	0.0860779	0.0864268	0.0884461	0.0853946	0.0854285	0.0881876	0.085057	0.0849487	0.0894654	0.0924797	0.0909741	0.0873217	0.0862814	0.085246	0.0845659	0.084876	0.0775745	0.0797617	0.0792577	0.0815726	0.0805662	0.0731951	0.0773935	0.0806841	0.0738704	0.0791155	0.0767151
SMID_BREAST_CANCER_LUMINAL_B_DN	0.0453688	0.0457639	0.0449872	0.0415025	0.040798	0.0420077	0.0419346	0.0435087	0.0418778	0.0437459	0.0463385	0.0428845	0.0443368	0.0439507	0.0423288	0.0415819	0.0421267	0.0414033	0.0428141	0.0409567	0.0457702	0.0448925	0.0433977	0.0424875	0.0440391	0.0420591	0.0420302	0.0421989
SMID_BREAST_CANCER_NORMAL_LIKE_UP	0.0119381	0.0128248	0.0132342	0.00899466	0.0108704	0.012504	0.0106086	0.012876	0.0116675	0.0122343	0.0148166	0.012873	0.0170033	0.0144643	0.0116252	0.012071	0.0121123	0.0135806	0.0149996	0.0127746	0.0168104	0.0137597	0.0163282	0.0138276	0.0139437	0.0157229	0.0137774	0.0140687
SMID_BREAST_CANCER_BASAL_UP	0.0888612	0.0887423	0.0871544	0.0929716	0.087564	0.0882964	0.0895052	0.0869637	0.0887117	0.0925273	0.0889	0.0892534	0.087332	0.0874955	0.0862296	0.086062	0.0864897	0.0826006	0.0842058	0.0841472	0.0845262	0.0846269	0.0750231	0.08348	0.0829805	0.0776827	0.0826758	0.0818344
BONOME_OVARIAN_CANCER_POOR_SURVIVAL_UP	0.0898427	0.0887785	0.0875843	0.0831501	0.0890505	0.085042	0.0883765	0.090836	0.0860471	0.0880099	0.0875133	0.0858815	0.0888258	0.0857987	0.0852548	0.0813054	0.0831737	0.0768831	0.0758188	0.0813527	0.0770486	0.0779946	0.078503	0.0755942	0.0873123	0.0751212	0.0755942	0.0805014
BONOME_OVARIAN_CANCER_SURVIVAL_OPTIMAL_DEBULKING	0.0823276	0.0808225	0.0799574	0.077028	0.0794017	0.0781815	0.0788532	0.0804954	0.079502	0.0813711	0.0793226	0.0797165	0.0796233	0.0812656	0.0831944	0.0804708	0.0798906	0.0805939	0.0787301	0.0817157	0.0823821	0.0813324	0.0849791	0.0817368	0.0812902	0.0821342	0.0820902	0.0842512
MCGARVEY_SILENCED_BY_METHYLATION_IN_COLON_CANCER	0	0	0	0	0	0	0	0	0	0	0	0	0	0	0.00533437	0.0117677	0.0108061	0.00956982	0.0108519	0.0102681	0.0119394	0.00622725	0.0100163	0	0.000698276	0.00505964	0.0076238	0.00370888
BASSO_HAIRY_CELL_LEUKEMIA_UP	0.121343	0.121931	0.122933	0.109572	0.116062	0.107797	0.117641	0.123379	0.115245	0.120325	0.115882	0.112545	0.126395	0.123542	0.113459	0.113089	0.109659	0.110683	0.11199	0.112354	0.124615	0.12266	0.128311	0.125617	0.117989	0.116998	0.117074	0.117619
IZADPANAH_STEM_CELL_ADIPOSE_VS_BONE_UP	0.0851996	0.0873958	0.0875996	0.0853193	0.0859274	0.0898152	0.0873409	0.0871888	0.0878681	0.0905656	0.0864934	0.0848471	0.0941818	0.0909732	0.0829193	0.0823306	0.0826929	0.0813991	0.0837344	0.0853937	0.0882401	0.0894594	0.0884018	0.0903683	0.0962875	0.0930853	0.0928427	0.0921311
ZHANG_BREAST_CANCER_PROGENITORS_DN	0.0683216	0.067421	0.067045	0.0646054	0.06585	0.0691522	0.0653458	0.0656839	0.0640109	0.0675259	0.0654711	0.0655236	0.0669371	0.0667681	0.0675638	0.0705863	0.0698809	0.0694321	0.0689016	0.069059	0.0692718	0.0675376	0.0753837	0.0711021	0.0672461	0.0699421	0.0681642	0.0683595
MISHRA_CARCINOMA_ASSOCIATED_FIBROBLAST_DN	0.08552	0.0689937	0.0718003	0.0693479	0.0666503	0.0870596	0.0740756	0.0705196	0.0854247	0.0782038	0.0654105	0.0706967	0.0769503	0.0704924	0.0716777	0.0718276	0.0718821	0.0715823	0.0753154	0.0716368	0.103954	0.101665	0.104935	0.0883948	0.082005	0.0954249	0.092305	0.0903022
BERNARD_PPAPDC1B_TARGETS_UP	0.0931973	0.0950959	0.0947609	0.0970251	0.0943852	0.0944461	0.0973906	0.0945477	0.0927099	0.0919281	0.096822	0.0951366	0.0894507	0.0974718	0.100518	0.101817	0.100965	0.0969032	0.0945274	0.0980709	0.0872576	0.0903848	0.0909331	0.0871459	0.0903036	0.0957356	0.0920703	0.0936948
BERNARD_PPAPDC1B_TARGETS_DN	0.0253312	0.0283106	0.029097	0.0227738	0.0240717	0.0247558	0.0251777	0.0281443	0.0281124	0.0254655	0.0263861	0.026514	0.033387	0.0284129	0.025881	0.0280293	0.0283873	0.0280293	0.0298195	0.0268784	0.029845	0.0279142	0.0374341	0.0266546	0.0308808	0.0311621	0.0286494	0.0274794
EHLERS_ANEUPLOIDY_UP	0.0877246	0.0954006	0.0899381	0.0930856	0.0904762	0.0880292	0.0882323	0.0942025	0.0867499	0.0938979	0.0969337	0.0967814	0.102488	0.0918672	0.0879582	0.0905473	0.0834602	0.0851457	0.0865672	0.0842827	0.0903036	0.0895522	0.0876739	0.0874099	0.0828612	0.0928216	0.0858767	0.0911565
ZHENG_GLIOBLASTOMA_PLASTICITY_DN	0.053142	0.0548223	0.0541812	0.0544983	0.0500783	0.0467244	0.0531352	0.0555241	0.0497004	0.0571976	0.0609833	0.0571031	0.0582368	0.0536211	0.0458472	0.048452	0.0471428	0.0437282	0.0433773	0.0424191	0.05684	0.0559424	0.0533781	0.045503	0.0554701	0.0502605	0.0528045	0.0532837
ZHENG_IL22_SIGNALING_UP	0.0212703	0.018598	0.0228629	0.022485	0.0229641	0.020285	0.0239223	0.0230248	0.0227481	0.0216144	0.0174036	0.0188477	0.0234972	0.0181796	0.0225322	0.0206899	0.0220531	0.0211893	0.0210004	0.0192998	0.0226132	0.0191918	0.0214457	0.0206967	0.018733	0.0246444	0.0223837	0.0214457
ZHENG_IL22_SIGNALING_DN	0.0184299	0.015591	0.0150187	0.0198951	0.0154537	0.0178804	0.0188763	0.0174226	0.0170791	0.015923	0.00943245	0.0165869	0.0172852	0.0175828	0.0138854	0.0139426	0.0119279	0.0150644	0.0140571	0.0140342	0.0141601	0.0131184	0.0153506	0.0173081	0.0140685	0.0121683	0.0144463	0.0145608
BONCI_TARGETS_OF_MIR15A_AND_MIR16_1	0.0538957	0.0538226	0.0554677	0.053786	0.0514281	0.0601746	0.0518987	0.0537769	0.0549742	0.0528492	0.0539186	0.0524105	0.0553215	0.0537038	0.0520313	0.0525979	0.0543435	0.0495362	0.0493625	0.0490746	0.0542019	0.0506329	0.0459306	0.0487319	0.0454599	0.0447425	0.0511858	0.0468217
CHUNG_BLISTER_CYTOTOXICITY_DN	0.032838	0.0358949	0.0352404	0.0307479	0.0345115	0.0334107	0.0317223	0.0342437	0.0340503	0.0332917	0.0386097	0.0333735	0.0399857	0.0354635	0.0348313	0.0348685	0.0357164	0.0330834	0.0362817	0.0346082	0.0406998	0.03289	0.0378436	0.0331727	0.0383271	0.0330537	0.0375089	0.0366387
GRADE_COLON_AND_RECTAL_CANCER_DN	0.0180106	0.018381	0.0182246	0.0143146	0.0165083	0.0148909	0.0142529	0.017492	0.0171916	0.0163396	0.018628	0.0160844	0.0202578	0.0192453	0.0149649	0.0144381	0.012833	0.0163067	0.0171463	0.0141418	0.0194799	0.020192	0.0229207	0.0167759	0.0186444	0.0208464	0.0173233	0.0180682
GRADE_COLON_VS_RECTAL_CANCER_UP	0.0566503	0.0556891	0.0558562	0.0583011	0.0574235	0.0618326	0.0573712	0.0590952	0.0588026	0.05711	0.058322	0.0549054	0.0598892	0.0643402	0.0548845	0.055501	0.0560652	0.0572981	0.055898	0.0569428	0.0561906	0.056713	0.0614565	0.0597116	0.0667537	0.062867	0.0580713	0.0566294
GRADE_COLON_VS_RECTAL_CANCER_DN	0.0386246	0.0376949	0.0364453	0.0388105	0.0350247	0.0354784	0.0404022	0.0349726	0.0383345	0.0423881	0.0395469	0.0362222	0.0435113	0.0394353	0.0529275	0.0526598	0.0521837	0.0510086	0.0530614	0.0517747	0.0533887	0.0475277	0.0423807	0.0465831	0.0457352	0.0494764	0.0507036	0.0461145
NAKAMURA_METASTASIS	0.0569153	0.061481	0.0635012	0.0560342	0.0625667	0.0627981	0.0526789	0.0606088	0.0633677	0.0553311	0.0616857	0.0604575	0.0632076	0.0562834	0.0617212	0.0627092	0.0656283	0.0647027	0.0635102	0.0635012	0.0613119	0.0683873	0.0605999	0.0548238	0.0590602	0.0617924	0.0578854	0.0594696
NAKAMURA_METASTASIS_MODEL_UP	0.0602614	0.0579865	0.0579771	0.0538112	0.0625363	0.0602707	0.0580801	0.0607763	0.0609073	0.0592784	0.0610571	0.0560861	0.0589227	0.0551218	0.0641465	0.0640529	0.0676103	0.0663184	0.0658503	0.0654103	0.0677133	0.0616563	0.0588384	0.0636971	0.0592129	0.0606452	0.0596903	0.0610197
NAKAMURA_METASTASIS_MODEL_DN	0.0283814	0.03096	0.028585	0.036185	0.0340645	0.0340645	0.0339203	0.0326056	0.0329788	0.0379409	0.03789	0.034319	0.0298234	0.0315198	0.0352011	0.0366431	0.0368127	0.0347092	0.0361851	0.0334199	0.0354132	0.0282966	0.0258283	0.0274993	0.0239622	0.0238859	0.0299082	0.0275841
CHO_NR4A1_TARGETS	0.0475515	0.0495265	0.0546285	0.0438294	0.0487036	0.0397276	0.0467666	0.0448423	0.0499316	0.0578442	0.073796	0.0579455	0.0554008	0.0525903	0.0447663	0.0440573	0.0519319	0.043475	0.0449435	0.0409556	0.0458804	0.0496278	0.047311	0.0305363	0.0623386	0.0399808	0.0487416	0.0441333
BHATI_G2M_ARREST_BY_2METHOXYESTRADIOL_DN	0.124688	0.123027	0.126025	0.120527	0.122725	0.124951	0.124724	0.122818	0.125629	0.127124	0.127845	0.123827	0.115785	0.122494	0.122959	0.120512	0.122833	0.118408	0.11848	0.118106	0.120862	0.121002	0.122934	0.119165	0.125654	0.119792	0.121363	0.119835
SHARMA_PILOCYTIC_ASTROCYTOMA_LOCATION_UP	0.0331865	0.0317072	0.0314661	0.034119	0.0384121	0.0330578	0.035534	0.0336367	0.0362736	0.031257	0.0329935	0.0305978	0.0303888	0.0296813	0.0423996	0.0391678	0.0410972	0.0358555	0.0376885	0.0379297	0.0302441	0.0352446	0.0341994	0.0364344	0.0388783	0.0348104	0.035534	0.0366273
BRUECKNER_TARGETS_OF_MIRLET7A3_UP	0.0554801	0.0582346	0.0600645	0.0559249	0.0582385	0.066264	0.0560732	0.0608877	0.0625615	0.057072	0.0624483	0.0595533	0.0652886	0.059132	0.0597796	0.0613949	0.0615588	0.0628385	0.0644303	0.0610554	0.06809	0.0713204	0.0808754	0.0655539	0.0728186	0.0689873	0.070981	0.0665215
CHEN_HOXA5_TARGETS_9HR_DN	0.0681648	0.0665895	0.0624866	0.0642221	0.0600125	0.0583126	0.0672303	0.0613385	0.0613297	0.0624777	0.0523496	0.0615255	0.0583126	0.0688323	0.0688501	0.0638839	0.0629939	0.0641865	0.0651299	0.0646315	0.0639818	0.0672837	0.059167	0.0636169	0.060769	0.0621929	0.0581168	0.0668387
LIN_NPAS4_TARGETS_UP	0.0419393	0.0434268	0.0454592	0.0433679	0.0457096	0.0457538	0.0461809	0.0447376	0.0463552	0.0432501	0.0462987	0.0450861	0.0439227	0.0441043	0.0413993	0.0415761	0.0430095	0.0421111	0.0422339	0.041387	0.0411858	0.0416251	0.0390797	0.037548	0.04028	0.0405819	0.0419982	0.0407808
CADWELL_ATG16L1_TARGETS_DN	0.0338687	0.0404491	0.0406383	0.0325723	0.0348358	0.0330628	0.0333922	0.0343242	0.033224	0.0395521	0.0435815	0.035922	0.0383467	0.0334693	0.0262723	0.0253402	0.0274846	0.0258308	0.0261952	0.0228454	0.0252912	0.0302036	0.0311006	0.0246535	0.0347587	0.0261882	0.0298252	0.026896
BREDEMEYER_RAG_SIGNALING_NOT_VIA_ATM_UP	0.0265374	0.0276567	0.0295503	0.0285157	0.0290688	0.0278129	0.0264593	0.0301685	0.0282033	0.0277152	0.0286328	0.0286328	0.0300124	0.0298692	0.030585	0.0303377	0.0321468	0.0327845	0.0330188	0.0329928	0.0301165	0.0337086	0.029264	0.0302727	0.0322184	0.0326869	0.0330058	0.0334613
BREDEMEYER_RAG_SIGNALING_NOT_VIA_ATM_DN	0.029033	0.0265843	0.0274474	0.0302542	0.0301839	0.0282594	0.0310086	0.0264053	0.0290842	0.0282786	0.0259705	0.027895	0.0289116	0.0277479	0.0305931	0.0302286	0.0315713	0.03207	0.0307018	0.0312452	0.0267314	0.0287965	0.0251074	0.0274666	0.0243146	0.028285	0.0313091	0.027083
BREDEMEYER_RAG_SIGNALING_VIA_ATM_NOT_VIA_NFKB_UP	0.0502024	0.0493571	0.0523275	0.056151	0.0534365	0.0481317	0.0560967	0.0524128	0.0503265	0.0498767	0.0493415	0.0511409	0.0488607	0.05263	0.0432766	0.0407793	0.0427027	0.0445796	0.0403915	0.0392437	0.0486668	0.0499465	0.0499232	0.0449053	0.0447579	0.0530875	0.0484186	0.0475732
BREDEMEYER_RAG_SIGNALING_VIA_ATM_NOT_VIA_NFKB_DN	0.051593	0.0483278	0.0481693	0.0500713	0.049889	0.0546521	0.0507291	0.0515771	0.0529402	0.0482802	0.0475907	0.046085	0.0495958	0.0433666	0.0503566	0.0494532	0.0511016	0.0476938	0.0506736	0.0510223	0.0467586	0.050214	0.0483119	0.050951	0.0529323	0.0489539	0.05233	0.0525281
CONRAD_STEM_CELL	0.0682141	0.0709366	0.0684186	0.0689781	0.0736592	0.068849	0.0664385	0.0702264	0.0633609	0.0718621	0.0734009	0.0663632	0.064975	0.067902	0.0542893	0.0553977	0.0533101	0.0482094	0.0511794	0.0506521	0.0621018	0.0616391	0.0598097	0.058809	0.0656207	0.0516206	0.057862	0.0573347
KUUSELO_PANCREATIC_CANCER_19Q13_AMPLIFICATION	0.0619841	0.0634274	0.0632121	0.0695802	0.0628956	0.0673014	0.0643769	0.0650225	0.0655543	0.0642629	0.0593381	0.0660227	0.0637312	0.0676052	0.0649339	0.0681116	0.0660354	0.0666684	0.0672507	0.0674659	0.0632628	0.0655289	0.0626171	0.066124	0.0696308	0.0616423	0.0652631	0.0642629
QI_PLASMACYTOMA_DN	0.105414	0.100838	0.103178	0.0987219	0.102371	0.0973395	0.106418	0.103456	0.102305	0.106491	0.107387	0.0983589	0.0955709	0.0997722	0.101162	0.0991698	0.0990617	0.091053	0.0910298	0.093339	0.0963393	0.0997567	0.0917906	0.0963818	0.101575	0.0942966	0.091192	0.0952079
TAYLOR_METHYLATED_IN_ACUTE_LYMPHOBLASTIC_LEUKEMIA	0.109026	0.1102	0.103733	0.110872	0.108091	0.104605	0.108012	0.104935	0.101237	0.11613	0.111248	0.109237	0.110587	0.116877	0.106149	0.104343	0.102269	0.101539	0.100366	0.104855	0.100987	0.101619	0.095654	0.107619	0.103784	0.101944	0.102742	0.105904
CHNG_MULTIPLE_MYELOMA_HYPERPLOID_DN	0.10413	0.099762	0.100294	0.103509	0.102484	0.0958373	0.104345	0.100901	0.0969894	0.10056	0.0935205	0.0907606	0.0842406	0.0827721	0.0942042	0.0905707	0.0853041	0.0817593	0.0812529	0.0855573	0.0829493	0.0755811	0.0807464	0.0795057	0.0866587	0.0840887	0.0809363	0.0882412
HUPER_BREAST_BASAL_VS_LUMINAL_UP	0.0265079	0.0267178	0.0267451	0.0318095	0.0291815	0.031189	0.0311525	0.0310612	0.033525	0.0320832	0.0311068	0.0315266	0.0277215	0.030751	0.0320376	0.0330505	0.0360982	0.030313	0.0356237	0.0315905	0.0339447	0.0348572	0.0289077	0.0176385	0.0193722	0.0234784	0.0303404	0.0275025
HUPER_BREAST_BASAL_VS_LUMINAL_DN	0.105273	0.0936604	0.0957894	0.0866202	0.0879773	0.0963747	0.0914041	0.0889613	0.0968582	0.0920997	0.0806233	0.0813612	0.10333	0.0971042	0.103432	0.10277	0.101549	0.101922	0.105858	0.110582	0.117343	0.117478	0.10713	0.11512	0.109709	0.111193	0.112601	0.11585
MALONEY_RESPONSE_TO_17AAG_UP	0.148968	0.147508	0.144055	0.146725	0.143788	0.142204	0.14531	0.142631	0.143111	0.148905	0.13811	0.144767	0.137344	0.148612	0.154984	0.151602	0.151602	0.144268	0.143841	0.147695	0.150899	0.146725	0.140806	0.141999	0.145968	0.144785	0.143992	0.15413
CUI_GLUCOSE_DEPRIVATION	0.134732	0.134017	0.131831	0.141704	0.136981	0.118341	0.132718	0.12787	0.129046	0.130545	0.128063	0.125251	0.115646	0.120844	0.12642	0.121958	0.122164	0.109362	0.113721	0.114793	0.112215	0.116884	0.104968	0.116457	0.126709	0.108468	0.117825	0.118657
ALONSO_METASTASIS_EMT_UP	0.122337	0.129191	0.125414	0.130917	0.132501	0.130206	0.130673	0.130978	0.1331	0.123698	0.126744	0.128531	0.121271	0.134267	0.115007	0.117007	0.118733	0.113433	0.116235	0.113077	0.115646	0.116134	0.126307	0.12184	0.122947	0.122195	0.121322	0.12184
ALONSO_METASTASIS_UP	0.206553	0.204787	0.199805	0.207683	0.201914	0.196966	0.206438	0.204733	0.199203	0.203116	0.198408	0.196642	0.193242	0.201674	0.202837	0.198778	0.192468	0.187132	0.188258	0.194372	0.187866	0.194886	0.19456	0.19524	0.194985	0.189737	0.191769	0.197891
CROMER_TUMORIGENESIS_DN	0.0320326	0.0346459	0.0346459	0.0294667	0.0300579	0.0273619	0.0295377	0.0327539	0.0298215	0.0379685	0.0337354	0.0328722	0.0512948	0.0402034	0.0294076	0.0293958	0.0322337	0.0296559	0.0293248	0.0280478	0.0408892	0.0431595	0.0448977	0.0330968	0.0366206	0.0392929	0.035178	0.0351661
YAUCH_HEDGEHOG_SIGNALING_PARACRINE_UP	0.0123288	0.0134655	0.0138707	0.013075	0.0138386	0.0135763	0.0133227	0.0143341	0.0139902	0.0148179	0.0157739	0.0144449	0.016316	0.0149578	0.0129701	0.0139261	0.0140018	0.0152318	0.0146897	0.0141767	0.0171176	0.0165259	0.0181027	0.0145993	0.0149928	0.0174032	0.0161353	0.0152726
FIRESTEIN_CTNNB1_PATHWAY	0.0247004	0.0236244	0.0296527	0.0273416	0.0246515	0.0314013	0.0316826	0.0258743	0.0338714	0.0281609	0.0279164	0.0286623	0.0241379	0.0228418	0.0253729	0.0285644	0.0292981	0.0269259	0.0310834	0.0258498	0.0247004	0.0261678	0.0276963	0.0234654	0.031328	0.0247616	0.0266324	0.0203473
FIRESTEIN_PROLIFERATION	0.0294125	0.0293203	0.0308759	0.0314929	0.0301403	0.0302747	0.030578	0.029547	0.0315193	0.0304092	0.0319833	0.0326742	0.0318884	0.0300005	0.028669	0.0301956	0.0302431	0.0311501	0.0321415	0.0296604	0.0308258	0.0304171	0.0309207	0.0333307	0.0323024	0.0317065	0.0320282	0.0303855
WANG_TUMOR_INVASIVENESS_DN	0.134118	0.132265	0.132852	0.13337	0.131937	0.135681	0.1352	0.134208	0.137477	0.135072	0.137019	0.133628	0.136714	0.133536	0.134125	0.134561	0.132371	0.127982	0.129451	0.129137	0.127382	0.12646	0.121748	0.125317	0.130706	0.122492	0.127247	0.128733
JIANG_TIP30_TARGETS_UP	0.126234	0.135815	0.132649	0.138297	0.132968	0.133041	0.13608	0.133206	0.130733	0.135788	0.137923	0.129629	0.13233	0.128716	0.114791	0.114335	0.116763	0.109043	0.10939	0.111105	0.108979	0.115175	0.124957	0.113186	0.123123	0.10866	0.113085	0.114134
GRESHOCK_CANCER_COPY_NUMBER_UP	0.0826378	0.0852532	0.0853874	0.0862429	0.0861588	0.0894372	0.085847	0.0853345	0.0846647	0.0851935	0.090614	0.0871608	0.0896243	0.0848925	0.0804441	0.0826608	0.0814216	0.0795181	0.0800794	0.0798218	0.0857982	0.0830296	0.0747307	0.0814772	0.0793093	0.0782613	0.0834255	0.0810908
WANG_NEOPLASTIC_TRANSFORMATION_BY_CCND1_MYC	0.0281256	0.02659	0.0307505	0.0243589	0.0269181	0.0266425	0.0241489	0.0254613	0.0245295	0.0314329	0.0291493	0.030173	0.0313935	0.0316035	0.0316823	0.0332047	0.0321023	0.032496	0.0322598	0.0318923	0.0375489	0.0331785	0.0491246	0.041565	0.0438223	0.0435861	0.0436386	0.0374308
TSAI_RESPONSE_TO_RADIATION_THERAPY	0.129055	0.114472	0.127498	0.116578	0.117516	0.13352	0.125278	0.128094	0.131951	0.126491	0.114678	0.115124	0.135832	0.131596	0.124202	0.120676	0.126972	0.125484	0.119325	0.128048	0.136519	0.152155	0.120058	0.12071	0.147393	0.142597	0.128941	0.136221
BEIER_GLIOMA_STEM_CELL_UP	0.0150644	0.014355	0.0157739	0.0149462	0.0163415	0.0157503	0.0160695	0.0148752	0.0175831	0.0148634	0.0178314	0.016306	0.0112096	0.013007	0.014556	0.013811	0.0142604	0.0134327	0.0156557	0.0137283	0.0175003	0.0158922	0.0140475	0.0121556	0.0109968	0.0137992	0.0148753	0.0118009
DAVIES_MULTIPLE_MYELOMA_VS_MGUS_DN	0.0910216	0.0888832	0.0891083	0.0716146	0.0828376	0.0917773	0.0852494	0.0861819	0.0829019	0.0859086	0.0918095	0.0870984	0.0939962	0.0850886	0.100958	0.0945429	0.098241	0.0910699	0.0983053	0.0925813	0.102438	0.11104	0.112889	0.0947037	0.0901373	0.126572	0.120188	0.126958
BOYLAN_MULTIPLE_MYELOMA_C_CLUSTER_UP	0.0305505	0.0312715	0.0321001	0.0418388	0.0354576	0.0364368	0.0366628	0.0293776	0.0325306	0.0308734	0.026612	0.0291193	0.0385675	0.0356835	0.0419357	0.0422047	0.0404829	0.0406121	0.0396436	0.0393638	0.0345106	0.0331439	0.0310671	0.0344353	0.0287965	0.0330794	0.0359418	0.036114
BOYLAN_MULTIPLE_MYELOMA_C_CLUSTER_DN	0.0934319	0.0953056	0.102357	0.087507	0.0868107	0.0983947	0.0878488	0.0904188	0.0994455	0.0838229	0.0953056	0.0937484	0.094622	0.0846204	0.0833798	0.0882412	0.090748	0.081658	0.0840381	0.0821391	0.0961285	0.0970021	0.100003	0.0816706	0.0866841	0.0962425	0.0923811	0.0877855
BOYLAN_MULTIPLE_MYELOMA_D_CLUSTER_UP	0.0688102	0.0682719	0.0699292	0.0703683	0.0603683	0.0510198	0.0640793	0.0611331	0.0603824	0.0654533	0.0674646	0.0604391	0.0569122	0.0671955	0.0584278	0.0558074	0.0580453	0.0516147	0.0573088	0.0580312	0.0573654	0.0560906	0.0525354	0.0585552	0.0446884	0.0436402	0.0457649	0.056204
BOYLAN_MULTIPLE_MYELOMA_D_CLUSTER_DN	0.0841811	0.089735	0.0847497	0.0747893	0.0831861	0.0749315	0.0723322	0.0767184	0.0700782	0.0789623	0.0751142	0.0809118	0.0867905	0.0898365	0.0770434	0.0734288	0.0754594	0.0794192	0.0773073	0.0789623	0.0717027	0.0767591	0.0901411	0.085298	0.0835922	0.0880495	0.0763123	0.0834399
BOYLAN_MULTIPLE_MYELOMA_D_UP	0.0484149	0.0505798	0.0511547	0.0503271	0.0505754	0.0492295	0.0496041	0.0484106	0.0485891	0.0517907	0.0547178	0.0539991	0.0520782	0.0520782	0.0475655	0.0463633	0.0475307	0.0460497	0.0466944	0.0464722	0.0507322	0.0452744	0.0451568	0.0431008	0.0415327	0.0381526	0.0433273	0.0433927
BOYLAN_MULTIPLE_MYELOMA_D_DN	0.080747	0.0753127	0.0753612	0.0646117	0.0668021	0.0722893	0.0705924	0.0714783	0.0688692	0.0668286	0.063955	0.0678378	0.0661542	0.0699974	0.0786447	0.077869	0.0761501	0.0784948	0.077534	0.0758724	0.07708	0.072254	0.0821926	0.0755683	0.071042	0.0775252	0.0745767	0.0729504
BOYLAN_MULTIPLE_MYELOMA_C_D_UP	0.0822538	0.0837292	0.0835807	0.0889278	0.0848895	0.0884249	0.0883855	0.0821236	0.0833959	0.0879947	0.0868738	0.085356	0.0830748	0.0828506	0.0828446	0.0820751	0.0831596	0.0758828	0.0783185	0.0770976	0.0835595	0.0776641	0.0677365	0.0758676	0.0774187	0.0732168	0.0765644	0.0766341
BOYLAN_MULTIPLE_MYELOMA_C_UP	0.04068	0.0428594	0.0410525	0.0473926	0.0424077	0.0420193	0.0417974	0.0380092	0.0403471	0.039618	0.0393723	0.039515	0.0443493	0.0442542	0.0439848	0.0463465	0.0453479	0.0446505	0.0485972	0.0439769	0.0449913	0.0414012	0.0274053	0.0400301	0.0293153	0.0386511	0.0410525	0.0410683
BOYLAN_MULTIPLE_MYELOMA_C_DN	0.0722739	0.0734706	0.076988	0.0704939	0.0656582	0.0699471	0.0705	0.0703481	0.0716664	0.0681915	0.0719883	0.0685621	0.0775166	0.0672134	0.0695037	0.0718304	0.071879	0.0693639	0.0710528	0.0655003	0.0770123	0.0765203	0.0744244	0.0677784	0.069777	0.0766357	0.0727234	0.0667882
WU_SILENCED_BY_METHYLATION_IN_BLADDER_CANCER	0.0336743	0.032894	0.0356676	0.0187626	0.0264051	0.0293654	0.0231394	0.0296368	0.0268546	0.0221385	0.0261167	0.0241997	0.0317573	0.029535	0.0154206	0.0174733	0.0147251	0.0189323	0.0218162	0.0184573	0.0319524	0.0315877	0.0424279	0.0287038	0.0360239	0.035727	0.0316131	0.0335895
GU_PDEF_TARGETS_DN	0.0714845	0.0469797	0.0509782	0.0483248	0.0373074	0.0604793	0.05483	0.043189	0.0623869	0.0557594	0.0466985	0.0449132	0.0539741	0.0478112	0.0593055	0.0571778	0.0571533	0.0572267	0.0584739	0.059978	0.0728173	0.0739545	0.0627415	0.0552458	0.0531915	0.0600636	0.060137	0.0605772
TOOKER_GEMCITABINE_RESISTANCE_UP	0.173643	0.175843	0.172291	0.171325	0.168492	0.167334	0.171604	0.17184	0.169812	0.168332	0.171084	0.165317	0.169834	0.173375	0.170955	0.165778	0.16551	0.167784	0.168589	0.172098	0.179678	0.178235	0.179137	0.179147	0.175038	0.177817	0.172103	0.176937
BOHN_PRIMARY_IMMUNODEFICIENCY_SYNDROM_DN	0.0431452	0.0474991	0.04624	0.0391757	0.0397044	0.0390412	0.040752	0.0415017	0.0404829	0.0444812	0.0448176	0.043347	0.0553804	0.0525162	0.0472973	0.0460574	0.0445004	0.0469417	0.0462689	0.0496425	0.0508054	0.0534774	0.0628676	0.0514878	0.0507958	0.0531025	0.0500461	0.0544385
FLOTHO_PEDIATRIC_ALL_THERAPY_RESPONSE_DN	0.0246034	0.0218697	0.0261615	0.024136	0.0189518	0.0223796	0.0188952	0.0203116	0.0204249	0.0232719	0.0178612	0.022762	0.0225496	0.0216997	0.0205099	0.0205949	0.0212748	0.0257224	0.026204	0.02517	0.0235836	0.0275071	0.0298159	0.0252691	0.0196034	0.0267989	0.0207365	0.0211331
VILIMAS_NOTCH1_TARGETS_DN	0	0	0	0	0	0	0	0	0	0	0	0	0	0	0	0	0	0	0	0	0	0	0	0	0	0	0	0
SPIRA_SMOKERS_LUNG_CANCER_UP	0.164267	0.164296	0.160096	0.169755	0.170245	0.169909	0.17557	0.166795	0.165718	0.167131	0.166228	0.156338	0.148014	0.155261	0.15184	0.148591	0.148898	0.134558	0.135424	0.141834	0.144256	0.134059	0.135087	0.141757	0.138134	0.129695	0.138739	0.141056
PIONTEK_PKD1_TARGETS_UP	0.0116288	0.0163365	0.0157618	0.0145268	0.0137809	0.0152849	0.0143311	0.0219858	0.0186231	0.0173147	0.0248594	0.0175471	0.0179506	0.0121056	0.00907312	0.0118122	0.0112986	0.0138665	0.0179995	0.0110418	0.0242602	0.0258498	0.0216434	0.0149548	0.0213744	0.0176082	0.0202739	0.0164588
CHAUHAN_RESPONSE_TO_METHOXYESTRADIOL_UP	0.25322	0.244526	0.241062	0.259842	0.252209	0.252466	0.262237	0.247161	0.249358	0.25235	0.234381	0.242164	0.222364	0.231232	0.257016	0.246117	0.25351	0.234431	0.240034	0.246656	0.220814	0.229027	0.200003	0.232782	0.243705	0.205788	0.225654	0.224734
CHAUHAN_RESPONSE_TO_METHOXYESTRADIOL_DN	0.304188	0.296171	0.293306	0.286935	0.28959	0.285914	0.297171	0.292615	0.291162	0.288639	0.289112	0.281737	0.281947	0.280498	0.297377	0.289388	0.28747	0.277304	0.275435	0.282963	0.271097	0.282078	0.287696	0.278535	0.290935	0.27851	0.28128	0.28533
LINDSTEDT_DENDRITIC_CELL_MATURATION_C	0.0720168	0.0718122	0.0718058	0.0656105	0.0683021	0.0646258	0.0687113	0.0719017	0.0691269	0.074734	0.075124	0.066301	0.0784742	0.0822209	0.0783592	0.0802005	0.0764795	0.0775024	0.074344	0.0789218	0.0799767	0.0783336	0.076716	0.0767416	0.0771636	0.0846888	0.0774065	0.0802516
LINDSTEDT_DENDRITIC_CELL_MATURATION_D	0.0502917	0.052895	0.0503983	0.0422913	0.0464935	0.0430655	0.0434527	0.047307	0.0453602	0.0490575	0.044485	0.0456127	0.0523452	0.0499888	0.0528445	0.0511894	0.0512006	0.0485301	0.0488218	0.0515709	0.0532428	0.0497419	0.0492033	0.0482439	0.0442157	0.0415114	0.0434807	0.0481373
MARSHALL_VIRAL_INFECTION_RESPONSE_DN	0.0630944	0.0625903	0.0625085	0.0591842	0.0467996	0.0541977	0.0510504	0.0506008	0.0480667	0.0652061	0.0665413	0.0556827	0.0666776	0.0677675	0.0607237	0.0625358	0.0571678	0.0636257	0.0629172	0.0601515	0.0699338	0.0704924	0.0741165	0.0670454	0.0760239	0.0701926	0.0658329	0.0647429
NICK_RESPONSE_TO_PROC_TREATMENT_DN	0.0323304	0.0310914	0.0366962	0.0216224	0.0337316	0.039351	0.0319764	0.0358407	0.0414307	0.0326696	0.0424631	0.0378024	0.0434513	0.0371386	0.0435841	0.0476106	0.0439823	0.0475516	0.0488791	0.0435841	0.0610914	0.0479646	0.0554867	0.0455605	0.0526991	0.0486578	0.0550442	0.0482301
NUTT_GBM_VS_AO_GLIOMA_UP	0.245958	0.244711	0.241878	0.237722	0.232404	0.239758	0.238672	0.239826	0.236662	0.246917	0.253015	0.238223	0.23684	0.236874	0.228985	0.227764	0.229409	0.217365	0.220486	0.223158	0.220291	0.233684	0.231937	0.225669	0.234134	0.226483	0.221267	0.227221
PARK_APL_PATHOGENESIS_DN	0.0746949	0.072991	0.0763909	0.070867	0.0713267	0.0760025	0.0738786	0.0732604	0.0732049	0.0663338	0.0688382	0.0730464	0.0803614	0.0747821	0.0644159	0.0666667	0.0669203	0.0650658	0.0725154	0.0645031	0.0767633	0.07521	0.0790537	0.0701696	0.0694167	0.067475	0.0689967	0.070233
PARK_TRETINOIN_RESPONSE_AND_PML_RARA_FUSION	0.0916992	0.0919002	0.0977652	0.0851366	0.0860352	0.0869575	0.0864136	0.0880691	0.0897245	0.0900083	0.10188	0.0856923	0.100414	0.0926333	0.0915691	0.0906941	0.0910488	0.099255	0.0961097	0.0908005	0.113645	0.126168	0.139979	0.116342	0.116602	0.123755	0.112357	0.111032
PARK_TRETINOIN_RESPONSE_AND_RARA_PLZF_FUSION	0.0555359	0.0608419	0.0613403	0.0619031	0.0509696	0.0582693	0.0565649	0.0598128	0.060263	0.0553269	0.0758594	0.0546516	0.0693315	0.060263	0.0545712	0.0537994	0.0567579	0.0592983	0.0652153	0.0533331	0.0656494	0.0727723	0.0795093	0.0585909	0.0681899	0.0672895	0.0685275	0.0606811
SCHRAETS_MLL_TARGETS_UP	0.0716824	0.0741192	0.0712052	0.0672352	0.0711849	0.0654483	0.0705655	0.0708701	0.0700477	0.070464	0.0755001	0.071723	0.0727587	0.0747284	0.0659966	0.0663215	0.0672556	0.0671134	0.0666261	0.0681389	0.0703117	0.0686161	0.0630825	0.0566758	0.0649305	0.0579348	0.0596304	0.0641893
MUELLER_COMMON_TARGETS_OF_AML_FUSIONS_DN	0.0441206	0.0464627	0.0451841	0.051223	0.0497164	0.0457791	0.0500456	0.0546412	0.051185	0.0506406	0.0535778	0.0505393	0.0568441	0.0505393	0.0437155	0.0442346	0.0457031	0.0442346	0.04664	0.0443358	0.05573	0.0568188	0.0442726	0.0448929	0.050476	0.0463741	0.0483111	0.0492227
ROSS_LEUKEMIA_WITH_MLL_FUSIONS	0.114304	0.115708	0.115252	0.113112	0.111094	0.1137	0.111348	0.11151	0.1119	0.115814	0.115216	0.113715	0.115241	0.111774	0.106029	0.105436	0.104432	0.102749	0.106572	0.105015	0.107312	0.105102	0.100376	0.107018	0.111272	0.103667	0.105913	0.108529
VANASSE_BCL2_TARGETS_UP	0.054381	0.0584368	0.0579402	0.0573253	0.0602932	0.0609909	0.0579993	0.0601395	0.0566986	0.0605061	0.0580584	0.0524891	0.0546056	0.0482204	0.0454535	0.046967	0.0464231	0.0444602	0.0453825	0.0433132	0.0424146	0.0457373	0.0500177	0.0463403	0.0515786	0.0424737	0.04569	0.0427811
VANASSE_BCL2_TARGETS_DN	0.0584549	0.0592507	0.0603559	0.0505084	0.055819	0.055515	0.0561892	0.062279	0.0582007	0.0542938	0.0583057	0.0556532	0.0629421	0.0529509	0.0542661	0.0552498	0.0546861	0.0531941	0.0554598	0.0528404	0.0625442	0.0618811	0.0586041	0.0543711	0.0625774	0.0585986	0.0571673	0.0612732
VANTVEER_BREAST_CANCER_ESR1_DN	0.0989045	0.0991539	0.0979488	0.100778	0.0961812	0.102583	0.0996909	0.0966599	0.0993814	0.0974209	0.0967382	0.0973954	0.0907946	0.0879183	0.0928698	0.0921672	0.0933213	0.0892764	0.0903103	0.089766	0.0906253	0.0902594	0.0787653	0.0873795	0.0885282	0.0870154	0.0901447	0.0879256
VANTVEER_BREAST_CANCER_BRCA1_UP	0.114142	0.11086	0.113927	0.132855	0.117478	0.115638	0.124903	0.118522	0.124085	0.124903	0.107782	0.118888	0.117123	0.122181	0.121589	0.120975	0.125667	0.114906	0.115272	0.117392	0.108568	0.10393	0.0988938	0.112065	0.113238	0.105167	0.105297	0.107459
VANTVEER_BREAST_CANCER_BRCA1_DN	0.078601	0.0780018	0.0751091	0.0695763	0.0680503	0.0676852	0.0673669	0.0686963	0.0684997	0.0663465	0.073555	0.0669737	0.0675354	0.0744069	0.0691737	0.0661312	0.0627235	0.0644273	0.0639405	0.0682469	0.0726844	0.0728903	0.063538	0.0665805	0.0669176	0.0726469	0.0694733	0.0728529
AGUIRRE_PANCREATIC_CANCER_COPY_NUMBER_UP	0.0865422	0.0904065	0.0896761	0.0922951	0.0958753	0.093435	0.0913279	0.0909719	0.0912286	0.093189	0.0934641	0.0932899	0.0938293	0.0947644	0.0972047	0.0982727	0.0973559	0.0970014	0.0967142	0.0975576	0.092289	0.0957912	0.0967386	0.0960541	0.095724	0.0964926	0.0947522	0.0967875
AGUIRRE_PANCREATIC_CANCER_COPY_NUMBER_DN	0.0748173	0.0771476	0.0764703	0.0795721	0.0776586	0.0810125	0.0795224	0.0795036	0.0791383	0.0804689	0.0817292	0.0778575	0.077295	0.0751482	0.0728591	0.072926	0.0730392	0.0728403	0.0754603	0.0716811	0.0748962	0.0724699	0.0756095	0.0780478	0.079543	0.0747744	0.0780324	0.0770687
HOFFMANN_PRE_BI_TO_LARGE_PRE_BII_LYMPHOCYTE_UP	0.0665822	0.0694842	0.0749884	0.0653151	0.0705469	0.0801384	0.0652606	0.0700836	0.0727404	0.0689528	0.0773727	0.0765825	0.0860514	0.0792665	0.0696204	0.073408	0.07319	0.0765143	0.074062	0.0727132	0.0811875	0.0791302	0.0882313	0.0723317	0.0813237	0.0754516	0.0811875	0.0767596
HOFFMANN_PRE_BI_TO_LARGE_PRE_BII_LYMPHOCYTE_DN	0.0899425	0.0947723	0.0926006	0.0788351	0.0826094	0.0898983	0.0835986	0.0868258	0.084538	0.0859969	0.0876879	0.0863285	0.0961317	0.090263	0.0887213	0.0891026	0.0859638	0.0842286	0.083698	0.0851459	0.0998287	0.0939434	0.0993977	0.0910698	0.0974525	0.0929763	0.0926393	0.0900531
HOFFMANN_LARGE_TO_SMALL_PRE_BII_LYMPHOCYTE_DN	0.0442367	0.0461343	0.0475356	0.045418	0.0449153	0.0420374	0.0454117	0.0447645	0.0446577	0.0441298	0.0412708	0.0430051	0.046926	0.0477304	0.0433444	0.0439476	0.0449404	0.0492259	0.0477806	0.045462	0.04976	0.0536872	0.0505706	0.0480634	0.0450975	0.0514628	0.0481828	0.046725
HOFFMANN_SMALL_PRE_BII_TO_IMMATURE_B_LYMPHOCYTE_UP	0.052496	0.0519578	0.0541049	0.0568654	0.0499786	0.0584395	0.0525076	0.0534509	0.055407	0.0509566	0.0552913	0.052959	0.0562172	0.0546315	0.0480109	0.0475595	0.0501406	0.0497124	0.0540759	0.0504011	0.0554591	0.0582891	0.0437342	0.049504	0.0473165	0.0444055	0.0483408	0.0479299
HOFFMANN_SMALL_PRE_BII_TO_IMMATURE_B_LYMPHOCYTE_DN	0.036475	0.0407126	0.0352214	0.0414004	0.0433972	0.0312389	0.0414559	0.0396255	0.0422435	0.0430866	0.0456048	0.0430977	0.0373403	0.0433529	0.040402	0.0419329	0.0385605	0.0423323	0.0436191	0.0415668	0.046337	0.0443956	0.0348442	0.0440074	0.0463703	0.0400138	0.045505	0.0418885
HOFFMANN_IMMATURE_TO_MATURE_B_LYMPHOCYTE_UP	0.0298614	0.0298021	0.0282913	0.0252597	0.0275803	0.0248055	0.0261484	0.0270767	0.028074	0.0258621	0.0223368	0.0261386	0.0351148	0.0275309	0.0326065	0.033436	0.0340285	0.0370502	0.0409409	0.0372576	0.0392918	0.0421851	0.0430738	0.0375637	0.0332188	0.0368527	0.0378402	0.036596
HOFFMANN_IMMATURE_TO_MATURE_B_LYMPHOCYTE_DN	0.107958	0.104544	0.10444	0.105552	0.0967879	0.104405	0.103528	0.0973525	0.0991592	0.0952766	0.0983861	0.0963362	0.0939824	0.104145	0.103841	0.0999583	0.100201	0.0955458	0.0963797	0.103042	0.0943993	0.0946425	0.0887708	0.0959367	0.0924362	0.0909944	0.0968487	0.098777
HOFMANN_MYELODYSPLASTIC_SYNDROM_LOW_RISK_DN	0.266316	0.248408	0.2435	0.269977	0.246961	0.230684	0.254623	0.239023	0.241069	0.249377	0.219607	0.227022	0.220007	0.229915	0.241192	0.223453	0.230592	0.217976	0.225699	0.224191	0.236238	0.248838	0.205606	0.244869	0.240592	0.229115	0.228976	0.242715
LEE_EARLY_T_LYMPHOCYTE_DN	0.0686941	0.0673557	0.0657722	0.0649175	0.0651163	0.0662161	0.0655668	0.065103	0.0665673	0.0662426	0.0659644	0.0648844	0.0744319	0.0680315	0.0707547	0.0699927	0.0679255	0.068005	0.0688531	0.0680514	0.068926	0.0685748	0.0707878	0.0661896	0.0668986	0.0767177	0.071828	0.0754655
LEE_DOUBLE_POLAR_THYMOCYTE	0	0	0	0	0	0	0	0	0	0	0	0	0	0	0	0	0	0	0	0	0	0	0	0	0	0	0	0
LEE_DIFFERENTIATING_T_LYMPHOCYTE	0.0440178	0.0449326	0.0460904	0.0430949	0.0432309	0.044092	0.0431114	0.0446318	0.0437253	0.0434472	0.0447224	0.0452231	0.0482577	0.047034	0.0406824	0.041216	0.041455	0.0413355	0.0423779	0.0427138	0.0438572	0.0446277	0.0448337	0.0440694	0.0484699	0.045324	0.045188	0.0459956
SHEDDEN_LUNG_CANCER_GOOD_SURVIVAL_A4	0.0368069	0.0381788	0.0373952	0.0312768	0.0325095	0.0360009	0.0344112	0.0360233	0.0337084	0.0361221	0.0397325	0.0368114	0.0434911	0.0396113	0.0343798	0.0358347	0.0360009	0.0392476	0.0397056	0.0360144	0.0445666	0.0414659	0.0515854	0.0419127	0.0409293	0.0447754	0.041522	0.0400289
SHEDDEN_LUNG_CANCER_GOOD_SURVIVAL_A5	0.0215921	0.0212951	0.0232189	0.0204908	0.0199424	0.0214504	0.0212128	0.0221542	0.0219348	0.0207193	0.0215281	0.0198876	0.0219257	0.023516	0.0188274	0.0175022	0.0188	0.0200247	0.0198967	0.0190056	0.0216058	0.0179957	0.0173148	0.0197368	0.0180414	0.0218526	0.0216652	0.0209478
MELLMAN_TUT1_TARGETS_DN	0.103268	0.101921	0.0995327	0.104058	0.104718	0.0940171	0.10517	0.102721	0.102668	0.102521	0.0949204	0.101539	0.105604	0.0994024	0.104214	0.0993329	0.100358	0.0947293	0.101192	0.0998541	0.0998454	0.103537	0.087685	0.101122	0.1016	0.106308	0.0998367	0.103502
SHEDDEN_LUNG_CANCER_GOOD_SURVIVAL_A12	0.0351733	0.0330914	0.034972	0.0333881	0.0317741	0.0333775	0.0337271	0.0322686	0.0334923	0.0326164	0.0350585	0.0339319	0.0315764	0.0331479	0.0336441	0.0327418	0.0319542	0.0333881	0.0337377	0.0338807	0.0339143	0.0347089	0.037845	0.0338119	0.0351874	0.036141	0.0336106	0.0347548
MCMURRAY_TP53_HRAS_COOPERATION_RESPONSE_UP	0.0904139	0.0795076	0.083458	0.0823949	0.0825262	0.0741266	0.083563	0.0757277	0.0884847	0.0949812	0.0826049	0.0945481	0.0823687	0.0936294	0.0743891	0.071213	0.0769877	0.0729454	0.0724991	0.0750584	0.0732341	0.0875397	0.0691393	0.070478	0.08019	0.0748615	0.0781558	0.0783789
MCMURRAY_TP53_HRAS_COOPERATION_RESPONSE_DN	0.000823154	0.00378274	0.0024946	0.00442367	0.00522169	0	0.00311667	0.0066355	0.00366963	0.00577464	0.004719	0.00571809	0.00932489	0.00863369	0	0	0	0.00113105	0.00036445	0	0.00179711	0.00335545	0.00896044	0.00240663	6.28362e-05	0.00394611	0.00266425	0.00312924
ELLWOOD_MYC_TARGETS_DN	0.104453	0.0959212	0.0971074	0.100119	0.0985126	0.0875445	0.0996898	0.0977096	0.0898257	0.09708	0.0937221	0.0885209	0.0796058	0.0988046	0.0947988	0.0875262	0.0853545	0.0830003	0.0802445	0.0873711	0.073702	0.0863035	0.101086	0.0868966	0.0935304	0.0936764	0.0863765	0.0917237
SHAFFER_IRF4_MULTIPLE_MYELOMA_PROGRAM	0.0530572	0.0588142	0.0575009	0.0536794	0.0570763	0.0586562	0.0538966	0.0601375	0.0614311	0.056859	0.063011	0.0615199	0.0576095	0.0605917	0.0503022	0.0512304	0.0515464	0.0508157	0.0536991	0.0499467	0.0588636	0.0591302	0.0515563	0.0579354	0.057175	0.0596832	0.0602757	0.0537781
SHAFFER_IRF4_TARGETS_IN_MYELOMA_VS_MATURE_B_LYMPHOCYTE	0.140091	0.143572	0.140997	0.137133	0.14175	0.138239	0.139076	0.142787	0.14295	0.149523	0.148749	0.150346	0.137985	0.149473	0.135868	0.135686	0.134849	0.130506	0.132717	0.134252	0.133201	0.13896	0.13701	0.134129	0.151793	0.133554	0.139014	0.141826
SHAFFER_IRF4_TARGETS_IN_PLASMA_CELL_VS_MATURE_B_LYMPHOCYTE	0.103045	0.1084	0.104686	0.0990827	0.102862	0.0979001	0.102863	0.10389	0.104415	0.111019	0.115241	0.110621	0.103526	0.115893	0.0957118	0.0936008	0.0910698	0.0926835	0.0941645	0.0936837	0.10494	0.111251	0.108659	0.105217	0.120905	0.10084	0.108416	0.106488
SHAFFER_IRF4_TARGETS_IN_ACTIVATED_B_LYMPHOCYTE	0.140722	0.143247	0.139946	0.139889	0.13475	0.137395	0.143525	0.143062	0.147351	0.139801	0.147615	0.146703	0.13765	0.141308	0.141648	0.141308	0.141291	0.135111	0.13527	0.13654	0.137826	0.136681	0.126006	0.132317	0.140784	0.131991	0.136667	0.134909
SHAFFER_IRF4_TARGETS_IN_ACTIVATED_DENDRITIC_CELL	0.0803914	0.083496	0.0843545	0.0756403	0.0798269	0.0852247	0.0802914	0.0827551	0.0848366	0.0866594	0.0905932	0.0903462	0.0889409	0.0865419	0.0811323	0.084378	0.0859538	0.082273	0.0871181	0.0846073	0.0839782	0.0866477	0.0749524	0.0865477	0.101865	0.0837018	0.0887116	0.0841546
MEISSNER_ES_ICP_WITH_H3K4ME3	0.0370895	0.0370895	0.0377982	0.0370108	0.0371683	0.0384545	0.0370764	0.0371158	0.037142	0.037037	0.040725	0.0380739	0.0421818	0.0426805	0.037352	0.0390844	0.0402131	0.0458829	0.0436255	0.0419062	0.0498596	0.0457779	0.048849	0.0384413	0.0404494	0.0418668	0.0425099	0.0390582
MEISSNER_NPC_HCP_WITH_H3K27ME3	0	0	0	0	0	0	0	0	0	0	0	0	0	0	0	0	0	0	0	0	0	0	0.0117772	0	0	0.00023649	0	0
MEISSNER_NPC_HCP_WITH_H3K4ME3_AND_H3K27ME3	0.00416141	0.00545047	0.00529985	0.00371304	0.00469385	0.00514922	0.0051247	0.00559759	0.00739106	0.00727196	0.00924058	0.00746812	0.0104736	0.00797954	0.00520877	0.00532437	0.0059759	0.00698473	0.00714586	0.0062141	0.0101233	0.0113213	0.0124317	0.0065889	0.00818972	0.00894984	0.00837537	0.00856102
MEISSNER_NPC_HCP_WITH_H3_UNMETHYLATED	0.0135641	0.0139368	0.0127982	0.0110769	0.0121311	0.0110728	0.0114465	0.0125079	0.0116236	0.0136166	0.0121476	0.0127096	0.0151803	0.0156498	0.0129547	0.0123411	0.0123123	0.0150403	0.0144165	0.0147593	0.0182584	0.0180731	0.0210369	0.0162808	0.0152184	0.018837	0.0162407	0.0171672
MEISSNER_BRAIN_HCP_WITH_H3K27ME3	0.0161862	0.0150377	0.0151217	0.0158034	0.0156799	0.0143411	0.0156824	0.0149685	0.016206	0.0171965	0.0154526	0.0159491	0.0170137	0.0163171	0.0167519	0.0166827	0.0167667	0.0171817	0.0169989	0.0173818	0.0199135	0.0201556	0.0197703	0.0164851	0.0181993	0.0177053	0.0174484	0.0175472
MEISSNER_BRAIN_ICP_WITH_H3K4ME3	0.0385024	0.0385024	0.039606	0.0384207	0.0385705	0.0403553	0.0384888	0.0385297	0.0386659	0.0384479	0.0412818	0.0394697	0.0442519	0.0443881	0.0387885	0.0406278	0.0420447	0.0479032	0.0463228	0.0436115	0.0512003	0.0496471	0.0491703	0.0411592	0.0441974	0.0465817	0.044865	0.041636
MEISSNER_BRAIN_HCP_WITH_H3K4ME3_AND_H3K27ME3	0.038552	0.0410204	0.0396922	0.0369639	0.0394095	0.0356626	0.0368516	0.0390856	0.038405	0.0401835	0.0426291	0.040629	0.0442659	0.0428989	0.0375058	0.0389175	0.0380912	0.0399614	0.0398038	0.039095	0.0439121	0.0460738	0.0460415	0.0429271	0.0419838	0.0434907	0.0420325	0.0419749
TAVAZOIE_METASTASIS	0.0166645	0.0171769	0.0181022	0.0181069	0.0161662	0.013808	0.0168305	0.0165411	0.0170678	0.0187902	0.0181307	0.0183157	0.0197297	0.0181259	0.0187855	0.0196158	0.0204415	0.018069	0.0182018	0.0177463	0.0252102	0.0209255	0.0165221	0.0202659	0.0184581	0.0197724	0.0197582	0.0188566
WENDT_COHESIN_TARGETS_UP	0.0277764	0.0348661	0.033119	0.0274725	0.0282954	0.0367144	0.0277637	0.0316757	0.0340305	0.0324353	0.0390819	0.0412468	0.0460323	0.0483618	0.0390059	0.0435509	0.0404365	0.041424	0.0429432	0.0394237	0.0515395	0.0431458	0.0499823	0.0508558	0.0419684	0.0504127	0.0448676	0.0444371
CHEOK_RESPONSE_TO_MERCAPTOPURINE_AND_HD_MTX_DN	0.0559887	0.0455941	0.0492558	0.0700843	0.0480222	0.0556999	0.0644014	0.0501614	0.0484159	0.049584	0.0414468	0.045266	0.0358821	0.0474578	0.0465785	0.0438355	0.0435205	0.0450692	0.0456729	0.0461585	0.0360658	0.037247	0.0444392	0.0372995	0.0515001	0.0402919	0.0393469	0.0397144
ZHAN_EARLY_DIFFERENTIATION_GENES_DN	0.0363742	0.0368103	0.0364543	0.0367747	0.03568	0.0367212	0.0363653	0.0341403	0.03568	0.0331346	0.0314169	0.0382965	0.0411	0.0364899	0.0364898	0.0369705	0.0328943	0.0372019	0.0403702	0.0384835	0.0356444	0.0391242	0.0343806	0.0439391	0.0376023	0.0371039	0.0348879	0.0388394
MILI_PSEUDOPODIA	0.0969561	0.0936191	0.0979636	0.0921901	0.0979278	0.105195	0.0941551	0.097935	0.1002	0.0892033	0.0942837	0.088503	0.0946481	0.0852161	0.110882	0.112069	0.113269	0.105638	0.108825	0.10826	0.113326	0.105123	0.0892247	0.0995498	0.103194	0.0999071	0.10836	0.105223
MILI_PSEUDOPODIA_CHEMOTAXIS_UP	0.120588	0.120164	0.119041	0.114474	0.119237	0.126135	0.119408	0.11971	0.125227	0.114655	0.11626	0.116615	0.112143	0.110342	0.126268	0.127407	0.125938	0.118621	0.122472	0.121281	0.125783	0.114633	0.0986273	0.113047	0.116138	0.11002	0.117728	0.116577
CROONQUIST_NRAS_SIGNALING_UP	0.0386936	0.0413339	0.04028	0.0348775	0.0400692	0.0351438	0.0383387	0.0396255	0.0405684	0.040635	0.0444733	0.0417887	0.037074	0.0397142	0.0344227	0.0340788	0.0345003	0.0381833	0.0390486	0.0360312	0.0381279	0.0401136	0.0408901	0.0346224	0.0350439	0.0392594	0.0388711	0.0359425
CROONQUIST_NRAS_VS_STROMAL_STIMULATION_UP	0.0275155	0.0269875	0.0289776	0.0192101	0.0238298	0.0272921	0.0240329	0.0291197	0.0263478	0.0299421	0.0305006	0.0316377	0.0354757	0.031455	0.0298609	0.029668	0.030663	0.0293634	0.0324703	0.0264595	0.0415372	0.0320032	0.0335161	0.0274343	0.027353	0.0308153	0.0358209	0.0300132
ZHAN_LATE_DIFFERENTIATION_GENES_UP	0.141109	0.141647	0.141464	0.135031	0.133657	0.134664	0.133165	0.13748	0.134069	0.13993	0.133668	0.13708	0.126239	0.146913	0.132936	0.132443	0.130131	0.128368	0.129605	0.128712	0.125598	0.128941	0.120951	0.130898	0.126628	0.136496	0.123583	0.129215
ZHAN_VARIABLE_EARLY_DIFFERENTIATION_GENES_DN	0.253094	0.248349	0.232575	0.254463	0.257276	0.253534	0.252384	0.241893	0.241661	0.261714	0.240157	0.264637	0.218171	0.246124	0.249254	0.239472	0.241428	0.222695	0.222548	0.234642	0.21493	0.210589	0.192627	0.218379	0.220629	0.210785	0.220237	0.228736
ZHAN_V1_LATE_DIFFERENTIATION_GENES_UP	0.119706	0.11609	0.114723	0.104533	0.0995394	0.102854	0.103284	0.101024	0.103435	0.108482	0.105469	0.110817	0.11213	0.112453	0.111506	0.108858	0.105372	0.110494	0.112065	0.11581	0.115315	0.119792	0.125517	0.116617	0.118016	0.116682	0.116596	0.117726
VALK_AML_CLUSTER_1	0.0366855	0.0404249	0.0454957	0.0412465	0.0437819	0.0403399	0.0382153	0.0421246	0.0396176	0.0399433	0.0500991	0.0427337	0.0491218	0.046119	0.0348442	0.0349858	0.0366289	0.0372521	0.0380737	0.0352975	0.0466572	0.041813	0.0463031	0.0374363	0.0537677	0.0459632	0.0391643	0.0382719
VALK_AML_CLUSTER_2	0.0360324	0.0318359	0.03309	0.038814	0.0306943	0.0325755	0.0372383	0.0302923	0.0314821	0.0360324	0.0314821	0.0347461	0.0401968	0.0331865	0.0344889	0.0337332	0.0344728	0.0279127	0.0296492	0.0259671	0.0349873	0.0300672	0.0309355	0.0343281	0.0322378	0.0292793	0.0309033	0.030646
VALK_AML_CLUSTER_3	0.0440455	0.0450954	0.0421162	0.0419718	0.042838	0.0462766	0.0391763	0.0433892	0.0503583	0.0329554	0.0321941	0.0393863	0.0461454	0.0415781	0.0404625	0.0456466	0.0450429	0.0481928	0.0466178	0.0473922	0.0499908	0.0457779	0.0497939	0.0472872	0.0468016	0.0481928	0.0441505	0.0423393
VALK_AML_CLUSTER_4	0.0846755	0.0892625	0.0871239	0.0813274	0.0844543	0.0781711	0.0837021	0.0877876	0.0775074	0.0872124	0.0850442	0.0833923	0.0915634	0.0868142	0.0983481	0.100796	0.0990855	0.0911209	0.0882891	0.0897345	0.0902655	0.0879056	0.0929204	0.0928466	0.0933776	0.101209	0.0974926	0.0889971
VALK_AML_CLUSTER_6	0.0783663	0.0767712	0.0799109	0.0775561	0.0833544	0.0824429	0.0815947	0.0818605	0.0853294	0.0801008	0.0719223	0.0836583	0.0808224	0.0703145	0.0786449	0.0784929	0.0838862	0.0803666	0.0772269	0.0800628	0.0772016	0.0762394	0.0646301	0.0600344	0.0722008	0.0692384	0.0662379	0.0696815
VALK_AML_CLUSTER_9	0.0408944	0.037133	0.0376972	0.038345	0.0355449	0.0340194	0.0365793	0.0367151	0.0385226	0.0368822	0.0356285	0.0366628	0.0376136	0.0352314	0.0262773	0.0250967	0.0265803	0.0271863	0.027855	0.0271758	0.036621	0.0375718	0.0415631	0.0328806	0.0401943	0.036621	0.0331418	0.0350225
VALK_AML_CLUSTER_10	0.018562	0.021301	0.0216312	0.0211788	0.0207019	0.0226706	0.0197359	0.0211788	0.0218758	0.0190267	0.024945	0.0209831	0.0271949	0.0192957	0.0248838	0.0268036	0.0249939	0.0255075	0.0223037	0.0235999	0.0277452	0.0281732	0.0283199	0.0282587	0.0294449	0.0296894	0.025373	0.0261189
VALK_AML_CLUSTER_11	0.108559	0.101823	0.101514	0.0956411	0.098415	0.104612	0.0951815	0.0995403	0.0996592	0.0970835	0.0966873	0.100246	0.103741	0.10569	0.102758	0.0984784	0.0963544	0.0968141	0.0949913	0.0982248	0.103115	0.106134	0.106364	0.105215	0.1102	0.111888	0.104177	0.108036
VALK_AML_CLUSTER_12	0.0789563	0.0792332	0.0803255	0.0756639	0.07451	0.077787	0.0771408	0.0784332	0.0763254	0.0745715	0.0779716	0.0785409	0.0791717	0.0718176	0.0610788	0.0589864	0.0615096	0.0584941	0.0595403	0.0564325	0.0598172	0.0543401	0.0633558	0.0623865	0.0664636	0.0665097	0.0661713	0.0665867
VALK_AML_CLUSTER_13	0.00649963	0.0127635	0.00540513	0	0.00200377	0.00505153	0.0021048	0.0116522	0.00572506	0.0142453	0.0157608	0.0165353	0.0148515	0.0230686	0	0.00262679	0	0.00845289	0.0101367	0.00853708	0.014279	0.0117869	0.0122752	0.00830134	0.00715633	0.00750993	0.0110797	0.0095979
VALK_AML_CLUSTER_15	0.0326241	0.035999	0.0370384	0.0312301	0.0396919	0.0350452	0.0349963	0.0375887	0.0377721	0.04528	0.0434091	0.0432135	0.0469308	0.0389337	0.0431646	0.0467351	0.0472487	0.0431401	0.043776	0.0410002	0.0444241	0.0378821	0.0427855	0.0470653	0.038249	0.043507	0.0459403	0.0398141
VALK_AML_CLUSTER_16	0.0316779	0.0332933	0.0323395	0.0350472	0.0354472	0.0379704	0.0341087	0.0329856	0.0374165	0.0340472	0.0347703	0.0366934	0.0368627	0.0297548	0.0312933	0.0305856	0.0300009	0.030924	0.0358165	0.0330164	0.0337703	0.0275085	0.0312779	0.0346934	0.0375242	0.0324164	0.033001	0.0342472
VALK_AML_WITH_EVI1	0.0146326	0.0148852	0.0152051	0.0129656	0.0136223	0.0168384	0.0116185	0.0152556	0.0153061	0.0185896	0.017714	0.0185223	0.0282212	0.0204755	0.029181	0.0318583	0.0287263	0.028558	0.0242136	0.026891	0.0311848	0.034182	0.0304775	0.0342157	0.0321951	0.0353102	0.0296188	0.0299724
VALK_AML_WITH_CEBPA	0.0317988	0.0383092	0.0352208	0.037104	0.0433239	0.0345429	0.0396759	0.0422908	0.0402677	0.0485322	0.0428827	0.040074	0.0521264	0.043001	0.0428934	0.044938	0.0423769	0.0413869	0.0422047	0.0389764	0.0497374	0.0443784	0.0467997	0.0504692	0.0431732	0.0413331	0.0437113	0.0393208
VALK_AML_WITH_FLT3_ITD	0.0411347	0.0337896	0.0383241	0.032703	0.0337791	0.0406227	0.0360359	0.0345418	0.0378017	0.0271236	0.0241877	0.0306864	0.0350852	0.0295476	0.0291923	0.0291297	0.0274162	0.0280639	0.0287117	0.0300178	0.040675	0.0306969	0.045314	0.0309163	0.035012	0.0313865	0.0309163	0.0306342
POOLA_INVASIVE_BREAST_CANCER_DN	0.0279045	0.0276284	0.029929	0.0265581	0.0268581	0.0287804	0.0274239	0.0300074	0.0282419	0.0297825	0.0306482	0.0300586	0.0382012	0.0335249	0.0295848	0.028385	0.0322365	0.0313776	0.032741	0.0321036	0.0351336	0.037056	0.035362	0.029762	0.037148	0.0345065	0.0324649	0.0324751
CHEN_LIVER_METABOLISM_QTL_CIS	0.0581458	0.0604326	0.0589211	0.055528	0.0628893	0.0546307	0.0560289	0.0644313	0.0582983	0.0601059	0.0629721	0.0584159	0.0613299	0.0642657	0.0561465	0.0549791	0.053864	0.053533	0.0551534	0.0528971	0.0562031	0.0540644	0.0620748	0.0580674	0.0551185	0.0623535	0.0610642	0.063081
BOYAULT_LIVER_CANCER_SUBCLASS_G1_UP	0.0964236	0.0981505	0.0975655	0.0968965	0.0984973	0.102739	0.0950259	0.101016	0.100977	0.100795	0.106035	0.107107	0.111062	0.105394	0.0972853	0.100182	0.101163	0.0976881	0.0995446	0.0979158	0.108894	0.103426	0.0994781	0.100473	0.102007	0.102291	0.105559	0.10192
BOYAULT_LIVER_CANCER_SUBCLASS_G1_DN	0.077621	0.0731421	0.0767368	0.0841759	0.0745358	0.0769867	0.0813406	0.0700665	0.0772269	0.0707105	0.0615989	0.0724693	0.0595133	0.0632617	0.0751124	0.0683172	0.0689708	0.0687017	0.071316	0.0723156	0.0542271	0.0655876	0.0613106	0.076112	0.0697686	0.0629061	0.0687978	0.0682019
BOYAULT_LIVER_CANCER_SUBCLASS_G2	0.0148159	0.0141076	0.0155807	0.0126912	0.0170538	0.0117847	0.0154816	0.018187	0.0162181	0.0146884	0.00905099	0.0198442	0.0149575	0.0150142	0.0173796	0.0155524	0.0193484	0.0179037	0.0171955	0.0157224	0.0155241	0.0150142	0.0267139	0.0207649	0.0216006	0.0210765	0.0169688	0.0162606
BOYAULT_LIVER_CANCER_SUBCLASS_G5_DN	0.129298	0.12731	0.126146	0.123588	0.124854	0.125285	0.124183	0.124424	0.119955	0.122208	0.117043	0.120183	0.117157	0.122348	0.123373	0.120423	0.121689	0.119714	0.119942	0.120727	0.116246	0.120879	0.114979	0.121613	0.117765	0.114929	0.115359	0.116828
BOYAULT_LIVER_CANCER_SUBCLASS_G6_UP	0.0408875	0.0362062	0.0382861	0.0365204	0.0367654	0.0363444	0.0358229	0.0366209	0.0371676	0.0368408	0.037796	0.0379845	0.0388076	0.0422259	0.0422448	0.0427537	0.0415221	0.0418112	0.0418112	0.0434009	0.0373184	0.0400769	0.0509162	0.0455814	0.0445571	0.0438785	0.0425841	0.0459207
BOYAULT_LIVER_CANCER_SUBCLASS_G12_UP	0.052435	0.0513397	0.0527065	0.0453294	0.0540265	0.049898	0.046612	0.0472018	0.0507499	0.0464809	0.0467805	0.0504409	0.0543167	0.0568631	0.0445805	0.0441124	0.0459286	0.0468273	0.0483626	0.0491116	0.0500477	0.0488682	0.0496452	0.0471082	0.0563107	0.0482784	0.0508341	0.0519575
CHIANG_LIVER_CANCER_SUBCLASS_CTNNB1_UP	0.0116706	0.0126805	0.0123475	0.00881574	0.0130653	0.0102459	0.0094162	0.0127132	0.0108	0.0116215	0.0158929	0.013371	0.0125495	0.0135539	0.0089331	0.00992385	0.00832446	0.0115178	0.0109446	0.0104042	0.0126914	0.0124294	0.0151778	0.0139933	0.0127487	0.0142553	0.013169	0.0128551
CHIANG_LIVER_CANCER_SUBCLASS_INTERFERON_DN	0	0.000178253	0.000785934	0	0	0.000875061	0	0.000518555	0.00140172	0	0.0037028	0.00332199	0.00456976	0.00103711	0	0.00157187	8.10241e-05	0.00588235	0.00382434	0.00251175	0.0077216	0.00845892	0.00810241	0.00493437	0.00331389	0.00711392	0.0073894	0.00562308
CHIANG_LIVER_CANCER_SUBCLASS_POLYSOMY7_UP	0.00886605	0.00754656	0.010064	0.00873873	0.00956052	0.00653958	0.00893549	0.00880818	0.00897601	0.00890077	0.00881975	0.00987882	0.0112388	0.0125352	0.0112504	0.010174	0.0110999	0.012674	0.0125236	0.0121995	0.00975728	0.0107527	0.0179867	0.0124541	0.0132933	0.0157297	0.011806	0.0132643
CHIANG_LIVER_CANCER_SUBCLASS_POLYSOMY7_DN	0.0257091	0.0292924	0.0284613	0.0349328	0.0288155	0.0261042	0.0326576	0.0331344	0.0328347	0.0402736	0.0372081	0.0394016	0.0338429	0.0365405	0.0375351	0.0384752	0.035723	0.0336794	0.0383662	0.0356413	0.0328211	0.0419358	0.0309681	0.0378757	0.0473446	0.0353007	0.0398512	0.0386932
CHIANG_LIVER_CANCER_SUBCLASS_UNANNOTATED_UP	0.0650932	0.0651883	0.0681441	0.0673489	0.071435	0.0706998	0.0731105	0.0736106	0.0690143	0.0685842	0.0659435	0.0659485	0.0746109	0.0693994	0.0694544	0.0736506	0.0697095	0.0696295	0.0704897	0.0683891	0.0744158	0.0728304	0.0772566	0.071535	0.0712399	0.067884	0.0723753	0.0694594
COULOUARN_TEMPORAL_TGFB1_SIGNATURE_UP	0.0774427	0.0818989	0.0822008	0.0745653	0.0730156	0.0766824	0.0767916	0.0772281	0.0776973	0.0873263	0.0826628	0.0862605	0.0867807	0.080924	0.0851801	0.086446	0.0880175	0.0808367	0.08	0.0789487	0.0837832	0.0833612	0.0837868	0.0826009	0.0905638	0.0849436	0.0874318	0.0860749
HOSHIDA_LIVER_CANCER_LATE_RECURRENCE_UP	0.0775298	0.0823453	0.078623	0.0625496	0.068081	0.0666623	0.0679053	0.0722327	0.068582	0.0690376	0.0761957	0.0664606	0.0748747	0.0631223	0.0721546	0.0729746	0.0727793	0.0668185	0.0678987	0.0695256	0.0690636	0.0751741	0.0705343	0.064632	0.0739507	0.0674042	0.0667079	0.0668966
HOSHIDA_LIVER_CANCER_SURVIVAL_UP	0.0783737	0.0822024	0.0824303	0.0733828	0.0763511	0.0743513	0.0744482	0.0784535	0.0806413	0.0802368	0.0868173	0.0785617	0.0964801	0.0878428	0.0761745	0.0809148	0.0812794	0.0805729	0.0768468	0.0793594	0.0883328	0.0930731	0.0938707	0.0871705	0.0954546	0.0895976	0.0856379	0.0868287
YAGI_AML_WITH_T_8_21_TRANSLOCATION	0.0800552	0.0816908	0.0812638	0.0778926	0.0801591	0.0765344	0.0768296	0.079461	0.0783334	0.0787161	0.0784209	0.0801299	0.0856106	0.0826815	0.0775163	0.0771502	0.0763596	0.0787693	0.0788123	0.0786426	0.0835797	0.0829577	0.0853446	0.0825725	0.0836583	0.0857044	0.0829184	0.083766
YAGI_AML_WITH_T_9_11_TRANSLOCATION	0.0682478	0.0677441	0.069105	0.0688203	0.0687859	0.0702469	0.0674813	0.0692833	0.072246	0.0707819	0.0719988	0.0730813	0.0681008	0.064916	0.0735725	0.0740136	0.0750835	0.0727872	0.0724869	0.0712073	0.069202	0.0687139	0.0715452	0.0706348	0.0674407	0.0692427	0.0714701	0.0691707
YAGI_AML_WITH_11Q23_REARRANGED	0.0861948	0.0848275	0.0849664	0.086777	0.0845351	0.0829741	0.0849036	0.0855806	0.084471	0.0848956	0.0826563	0.0846139	0.0828833	0.0832412	0.0849103	0.0834121	0.0840531	0.0831664	0.0833854	0.0834669	0.0814546	0.0832546	0.0850024	0.0835363	0.0852508	0.082217	0.0806214	0.082611
MEISSNER_NPC_HCP_WITH_H3K4ME2_AND_H3K27ME3	0.0101251	0.010278	0.0101906	0.00961902	0.010562	0.0106931	0.0104637	0.0109952	0.0104619	0.0105274	0.0112137	0.0110681	0.0122877	0.0120402	0.0103781	0.0109952	0.0104346	0.0116761	0.0114977	0.0112647	0.0142993	0.0136276	0.0138988	0.0129995	0.012417	0.0139043	0.0122914	0.012437
MEISSNER_BRAIN_HCP_WITH_H3K4ME2_AND_H3K27ME3	0.0181434	0.0177278	0.0175073	0.0164555	0.0182876	0.0180332	0.0175921	0.0193394	0.017134	0.0177193	0.0179653	0.0152255	0.0153358	0.0153528	0.0148184	0.013826	0.0136903	0.0131474	0.0111286	0.0137581	0.0164809	0.0161671	0.0189068	0.0141737	0.0148269	0.0164809	0.014267	0.0168626
MEISSNER_NPC_HCP_WITH_H3K4ME2	0.0246123	0.0240807	0.0244263	0.0229685	0.0247628	0.0242128	0.0238763	0.0246255	0.0246876	0.0253178	0.0241223	0.0254175	0.0268803	0.025939	0.025019	0.0255649	0.0254856	0.0265753	0.026864	0.0272341	0.0300581	0.0316338	0.0310137	0.0288382	0.0290588	0.0297064	0.0291097	0.0293059
MIKKELSEN_MCV6_HCP_WITH_H3K27ME3	0.00545788	0.00540789	0.00566225	0.00591074	0.00601366	0.00525791	0.00542847	0.00525203	0.005427	0.00657092	0.0061357	0.00652534	0.00699879	0.00736049	0.00587839	0.00613717	0.00616364	0.00680764	0.00687234	0.00673854	0.00831473	0.0094513	0.0110907	0.00844559	0.00861174	0.00921017	0.00777953	0.00876318
MIKKELSEN_MCV6_ICP_WITH_H3K4ME3_AND_H3K27ME3	0.000723099	0.00513862	0.00283086	0.00233853	0	0	0.00284624	0.0102465	0	0.00183083	0	0.00120004	0.00652328	0.00169236	0	0	0	0	0	0	0.0116619	0.0136312	0	0	0.00607711	0	0	0
MIKKELSEN_MCV6_ICP_WITH_H3K27ME3	0	0	0	0	0	0	0	0	0	0	0	0	0	0	0	0	0	0	0	0	0	0	0	0	0	0	0	0
MIKKELSEN_MCV6_LCP_WITH_H3K4ME3	0.0428456	0.0420449	0.0424075	0.0353178	0.0389961	0.0389633	0.0385303	0.0399452	0.0393032	0.0396053	0.0396859	0.0382483	0.0448244	0.0456905	0.042342	0.0421608	0.0412796	0.0467479	0.0467077	0.0465365	0.0517757	0.0520501	0.0632613	0.0517933	0.0490994	0.0552602	0.0501317	0.0504338
MIKKELSEN_MEF_ICP_WITH_H3K4ME3_AND_H3K27ME3	0	0	0	0	0	0	0	0	0	0	0	0	0	0	0	0	0	0	0	0	0	0	0	0	0	0	0	0
MIKKELSEN_MEF_ICP_WITH_H3K27ME3	0	0	0	0	0	0	0	0.000230837	0	0.00103877	0	0.000606688	0.00126073	0.000585972	0	0	0	0	0.000183486	0	0.00254809	0.00170465	0.00127257	0.00268423	0.00267239	0.00255401	0.00174904	0.00100621
MIKKELSEN_MEF_LCP_WITH_H3K27ME3	0	0	0	0	0	0	0	0	0	0	0	0	0	0	0	0	0	0	0	0	0	0	0	0	0	0	0	0
MIKKELSEN_MEF_LCP_WITH_H3K4ME3	0.046821	0.0485777	0.0463826	0.0355564	0.0411336	0.036654	0.0393411	0.0432988	0.0388967	0.0463796	0.0419686	0.0426814	0.0527769	0.0520969	0.0454372	0.0464303	0.0445991	0.0505222	0.0522162	0.0509517	0.059723	0.0613544	0.0729053	0.056496	0.0565318	0.0615781	0.0546708	0.0571074
MIKKELSEN_IPS_ICP_WITH_H3K4ME3_AND_H327ME3	0.00643795	0.00611751	0.00533513	0.00708299	0.0047317	0.00517699	0.00646708	0.00566806	0.00543501	0.00549327	0.00605508	0.00617577	0.0040284	0.00470257	0.00666683	0.00675839	0.006259	0.00597601	0.0063672	0.00536426	0.00702889	0.0081317	0.00794443	0.00598434	0.00647124	0.00654199	0.0060967	0.00625068
MIKKELSEN_IPS_ICP_WITH_H3K27ME3	0.0029583	0.0110656	0.0106536	0.00204085	0.00621618	0.00846299	0.0040349	0.00900597	0.00427831	0.0032766	0.00206894	0.00495235	0.0124511	0.00376341	0	0	0	0	0	0	0.00372596	0.0081447	0.0101855	0.00875321	0.013949	0.010326	0.00434384	0.00484937
MIKKELSEN_IPS_LCP_WITH_H3K4ME3	0.0358943	0.035066	0.0356299	0.0329461	0.0358414	0.0351768	0.0329159	0.0345222	0.0346153	0.0337014	0.0338726	0.0332356	0.0387619	0.0403682	0.0360882	0.0362342	0.0355796	0.0387367	0.038349	0.0379286	0.0415087	0.0441598	0.050756	0.042269	0.0399654	0.0453708	0.0415439	0.0424327
MARSON_FOXP3_TARGETS_UP	0.152121	0.157002	0.149506	0.142516	0.14412	0.147689	0.145427	0.147913	0.146521	0.154892	0.153097	0.147896	0.166079	0.161187	0.148906	0.149259	0.149596	0.150943	0.155622	0.153086	0.16714	0.165373	0.160879	0.154634	0.161675	0.157423	0.156553	0.158898
MARSON_FOXP3_TARGETS_DN	0.0773178	0.0790962	0.0779155	0.0864723	0.0763921	0.0834694	0.0837391	0.0793586	0.0820262	0.083914	0.0909402	0.0799417	0.0808601	0.0768805	0.0816254	0.0794606	0.0790088	0.0674052	0.0717784	0.0712245	0.0763557	0.0702915	0.0657361	0.073156	0.0862682	0.0653426	0.0744242	0.0715306
SETLUR_PROSTATE_CANCER_TMPRSS2_ERG_FUSION_UP	0.0711439	0.0742968	0.0758156	0.0705182	0.0750623	0.0688415	0.0693093	0.0743211	0.0693518	0.0725837	0.0763805	0.0765446	0.0692546	0.0703238	0.0583804	0.0593524	0.06013	0.0601543	0.0596805	0.058836	0.0598931	0.0613207	0.066369	0.0634287	0.0684892	0.0660045	0.0646194	0.0659134
KESHELAVA_MULTIPLE_DRUG_RESISTANCE	0.085345	0.0866034	0.0837265	0.0743062	0.0788115	0.0778493	0.0778493	0.0819154	0.0753277	0.0874028	0.0872054	0.0838893	0.081797	0.0794876	0.0793494	0.0784612	0.0751846	0.0771387	0.0752635	0.0748638	0.0772374	0.0765465	0.0868452	0.0799662	0.0756978	0.0812443	0.0781108	0.0774446
WINNEPENNINCKX_MELANOMA_METASTASIS_DN	0.0272347	0.0263262	0.0269779	0.0289529	0.0263262	0.0336335	0.0297034	0.0312241	0.0301675	0.0284888	0.0314907	0.0292393	0.0371687	0.0297231	0.0296342	0.0260102	0.0263854	0.0329225	0.0345815	0.0310463	0.0368823	0.0417703	0.0550124	0.0523857	0.0454931	0.0502232	0.0408224	0.0414346
ASGHARZADEH_NEUROBLASTOMA_POOR_SURVIVAL_DN	0.0495662	0.0501843	0.049486	0.0413013	0.0442661	0.0424231	0.049715	0.0462007	0.0494059	0.0523707	0.0535841	0.0528973	0.054809	0.053275	0.0624442	0.0621122	0.0611278	0.054809	0.0528629	0.0540534	0.0663133	0.0595939	0.0524279	0.0657868	0.0570068	0.0546143	0.0620206	0.061517
LI_PROSTATE_CANCER_EPIGENETIC	0.0278395	0.0304265	0.0279081	0.0251608	0.0229057	0.0259392	0.023936	0.0255958	0.0277593	0.023501	0.0344445	0.0286637	0.0272213	0.0280226	0.0287896	0.0282516	0.0265574	0.0274961	0.0290758	0.0269466	0.0367453	0.0257332	0.0203988	0.0209826	0.0272099	0.0231232	0.0235468	0.0231003
FONTAINE_FOLLICULAR_THYROID_ADENOMA_UP	0.0645769	0.0651903	0.0652061	0.0675276	0.0642331	0.0586966	0.062303	0.062927	0.060484	0.0609176	0.057602	0.0610445	0.067665	0.0632126	0.0563858	0.0562959	0.0559469	0.0558623	0.0564968	0.0573746	0.0636462	0.0595956	0.0610868	0.0572794	0.0610815	0.0593047	0.0627631	0.0607484
FONTAINE_FOLLICULAR_THYROID_ADENOMA_DN	0.142972	0.140468	0.136698	0.144436	0.144562	0.14403	0.147227	0.144879	0.142644	0.144287	0.140379	0.13904	0.130931	0.135377	0.135951	0.13417	0.135771	0.126987	0.127429	0.131845	0.131218	0.130967	0.125917	0.115394	0.129126	0.115316	0.122344	0.123736
FONTAINE_THYROID_TUMOR_UNCERTAIN_MALIGNANCY_UP	0.0311945	0.0360312	0.0354766	0.0317048	0.033746	0.031727	0.0330915	0.033036	0.0341565	0.034578	0.0376176	0.0348664	0.042066	0.0374512	0.0333023	0.0388268	0.0367856	0.0390708	0.0387824	0.0332357	0.0442403	0.0332135	0.0364528	0.0369409	0.0306399	0.0349219	0.0360312	0.0326589
FONTAINE_THYROID_TUMOR_UNCERTAIN_MALIGNANCY_DN	0.0759398	0.0744766	0.0732707	0.0708107	0.0757147	0.0698138	0.0744284	0.07721	0.0711162	0.0761971	0.0722417	0.0676753	0.069846	0.0707142	0.067804	0.0653118	0.0655047	0.0637361	0.0590089	0.0634145	0.0700711	0.0698781	0.0714056	0.068415	0.0644596	0.0702319	0.0665016	0.0704248
FONTAINE_PAPILLARY_THYROID_CARCINOMA_UP	0.119244	0.116172	0.118038	0.118773	0.116234	0.117453	0.118069	0.11597	0.115694	0.119188	0.115738	0.11396	0.117277	0.11631	0.11242	0.115945	0.115895	0.110742	0.113985	0.113067	0.120746	0.110541	0.106074	0.111176	0.114268	0.108518	0.108242	0.105879
FONTAINE_PAPILLARY_THYROID_CARCINOMA_DN	0.0176288	0.0175212	0.0176049	0.0155133	0.0182264	0.0200908	0.0153341	0.0172224	0.0187522	0.0187343	0.0176885	0.0164754	0.0218358	0.0177842	0.0140911	0.0143779	0.0143181	0.015597	0.0163021	0.014109	0.0194514	0.0188239	0.0194933	0.0186566	0.0158061	0.021531	0.017073	0.0176288
GYORFFY_DOXORUBICIN_RESISTANCE	0.0580987	0.0604554	0.0596591	0.0546445	0.0606168	0.0582171	0.0569366	0.0622848	0.06052	0.0594977	0.0625108	0.0578512	0.0694731	0.0685477	0.0597452	0.0561725	0.0569473	0.0589919	0.0592502	0.0618328	0.0695592	0.0710443	0.0824294	0.0857546	0.0899514	0.0754025	0.0749935	0.0779313
GYORFFY_MITOXANTRONE_RESISTANCE	0.0179261	0.0218146	0.0224872	0.0188555	0.0249694	0.0285644	0.0215334	0.0218146	0.0286989	0.021032	0.0304842	0.024676	0.0339203	0.022695	0.020922	0.024945	0.025752	0.0292248	0.0287601	0.027146	0.0297506	0.029616	0.0369528	0.0322573	0.0318782	0.0294204	0.031866	0.029616
KORKOLA_CORRELATED_WITH_POU5F1	0	0.00227883	0.00102547	0	0	0	0	0	0	0	0	0	0.00134198	0.0018737	0	0.000278523	0	0.00595027	0.00387401	0.00379804	0	0.00415253	0.00850762	0.00896339	0.00194966	0.00606421	0.00539322	0.00156986
BOYLAN_MULTIPLE_MYELOMA_PCA3_UP	0.0425838	0.0459598	0.0473437	0.0468236	0.0432228	0.0440117	0.0414379	0.0416406	0.0449946	0.0416935	0.0400804	0.0460391	0.0418433	0.0421342	0.0380178	0.0390226	0.0416847	0.0386348	0.0391989	0.0377401	0.0423546	0.0384938	0.0352191	0.0340776	0.0348224	0.0375374	0.0363914	0.0373566
BOYLAN_MULTIPLE_MYELOMA_PCA3_DN	0.0371076	0.0409041	0.0389534	0.0334991	0.0395999	0.0350022	0.0357538	0.0403073	0.0363285	0.0350077	0.0339523	0.0365992	0.0418325	0.0397436	0.0360356	0.035809	0.0373011	0.0396662	0.038782	0.0390086	0.0405007	0.0375442	0.0412412	0.0445513	0.038445	0.044275	0.0395778	0.0426393
HOSHIDA_LIVER_CANCER_SUBCLASS_S2	0.13972	0.141045	0.138449	0.147175	0.144356	0.145335	0.145734	0.144461	0.14242	0.143166	0.143069	0.1447	0.143107	0.141108	0.146779	0.146862	0.146286	0.139789	0.142559	0.141604	0.139869	0.142337	0.120106	0.139428	0.138755	0.134784	0.145023	0.141719
CAIRO_HEPATOBLASTOMA_UP	0.0819585	0.0816339	0.0818078	0.079207	0.0784631	0.0789597	0.0807258	0.0795548	0.0801171	0.0812397	0.0776593	0.0812513	0.084513	0.0783336	0.0808262	0.0811315	0.0831836	0.0798408	0.0784534	0.0779452	0.0806562	0.0738547	0.0746778	0.0796456	0.0746836	0.0763743	0.0787104	0.0768033
GUTIERREZ_CHRONIC_LYMPHOCYTIC_LEUKEMIA_DN	0.0228384	0.0246815	0.0247095	0.0238406	0.0222147	0.0193976	0.0217312	0.0223129	0.0234832	0.0230837	0.0253052	0.0267628	0.0303578	0.0301336	0.0244502	0.0250319	0.022481	0.0267278	0.0270641	0.0252281	0.0329717	0.0267138	0.0316823	0.0289983	0.0294328	0.0304349	0.0293137	0.0278911
GUTIERREZ_MULTIPLE_MYELOMA_UP	0.278032	0.270145	0.25792	0.279098	0.265883	0.254799	0.276182	0.267153	0.256414	0.286512	0.266809	0.262644	0.243952	0.248644	0.284037	0.268875	0.258673	0.229145	0.234892	0.25043	0.227628	0.244038	0.229866	0.236301	0.243565	0.228962	0.240993	0.250366
KYNG_WERNER_SYNDROM_AND_NORMAL_AGING_UP	0.0666875	0.0668543	0.0660046	0.0702742	0.066479	0.0688667	0.0707486	0.0667709	0.0702846	0.0680325	0.0694193	0.0665363	0.0690543	0.0702846	0.0699354	0.0706079	0.0703993	0.0664998	0.0672088	0.068778	0.0715306	0.068752	0.0602075	0.0665259	0.0644719	0.0671254	0.0692316	0.0689918
KYNG_WERNER_SYNDROM_AND_NORMAL_AGING_DN	0.106799	0.105945	0.10459	0.106717	0.103019	0.100562	0.103001	0.102245	0.102006	0.105295	0.104026	0.101752	0.103407	0.102315	0.107879	0.107377	0.107108	0.10337	0.105564	0.107252	0.10546	0.107875	0.100839	0.106155	0.105183	0.101485	0.104834	0.106173
CHIARETTI_T_ALL_REFRACTORY_TO_THERAPY	0.0847198	0.0720649	0.0808407	0.079469	0.0777139	0.0841888	0.0774779	0.0861357	0.0787906	0.0750737	0.0675664	0.0743953	0.0750443	0.0683481	0.0699558	0.0665487	0.0658112	0.0636578	0.0652212	0.0642773	0.0792625	0.0753982	0.0718879	0.0752507	0.0707817	0.075885	0.0792478	0.079174
ZHAN_MULTIPLE_MYELOMA_CD1_DN	0.0143145	0.0155653	0.0166945	0.00889445	0.010484	0.0141234	0.00733097	0.0147835	0.0128987	0.0138976	0.0161125	0.0178931	0.0279862	0.022462	0.0115176	0.0136717	0.0154958	0.0174936	0.0182058	0.0184056	0.0210983	0.0222709	0.0212285	0.0208203	0.0168247	0.0211504	0.0221232	0.0208985
ZHAN_MULTIPLE_MYELOMA_CD2_DN	0.165329	0.165225	0.159744	0.171027	0.16717	0.17464	0.171262	0.167831	0.167414	0.172851	0.162324	0.170827	0.156765	0.160517	0.161082	0.159197	0.160031	0.151709	0.150441	0.154002	0.13921	0.146133	0.119276	0.136726	0.135058	0.13472	0.141364	0.140626
ZHAN_MULTIPLE_MYELOMA_HP_DN	0.136961	0.132808	0.128548	0.128328	0.123202	0.132064	0.127455	0.124668	0.123817	0.130925	0.122519	0.120856	0.130256	0.134099	0.134554	0.134888	0.133522	0.134084	0.139946	0.138427	0.139862	0.141555	0.14034	0.153302	0.146468	0.139391	0.142603	0.140401
ZHAN_MULTIPLE_MYELOMA_MF_DN	0.0724794	0.0723226	0.0698046	0.0652805	0.068927	0.0630237	0.0661373	0.0637133	0.0615505	0.0667746	0.0621147	0.0630133	0.0662	0.0666597	0.0666493	0.0640894	0.0644447	0.0612057	0.061958	0.0637655	0.0644656	0.0677881	0.0813708	0.0732839	0.0807021	0.0711733	0.0707241	0.07226
ZHAN_MULTIPLE_MYELOMA_MS_DN	0.128419	0.124814	0.122286	0.133528	0.125859	0.133591	0.133319	0.127322	0.127322	0.137906	0.138533	0.135827	0.120552	0.120823	0.125525	0.120322	0.12402	0.109142	0.109414	0.114335	0.101745	0.106676	0.0975969	0.102267	0.106206	0.102267	0.106447	0.108683
ZHAN_MULTIPLE_MYELOMA_PR_DN	0.0271843	0.0318089	0.0304166	0.023405	0.0281871	0.0287756	0.0260488	0.0287755	0.0286098	0.0304083	0.0385718	0.0326957	0.0420859	0.0319747	0.0253444	0.0266041	0.0263721	0.0281291	0.028875	0.025162	0.0328863	0.0346765	0.0398482	0.035381	0.0346019	0.0359197	0.0319747	0.0324388
NAKAYAMA_SOFT_TISSUE_TUMORS_PCA1_DN	0.0121944	0.0127627	0.0123426	0.0125279	0.0122314	0.00882146	0.0118299	0.0112183	0.0110083	0.0142638	0.0136337	0.0121697	0.0134546	0.0143812	0.0055165	0.00527558	0.00604159	0.0069435	0.00736357	0.0063134	0.0101929	0.00853729	0.00830255	0.00604776	0.00445397	0.00835197	0.00597363	0.00638753
CHANDRAN_METASTASIS_UP	0.0888457	0.0884925	0.0907622	0.085397	0.0874569	0.0876932	0.0890378	0.0889473	0.0939813	0.0920472	0.100554	0.0950896	0.096379	0.0894551	0.088689	0.0920516	0.0927802	0.0861123	0.0872295	0.0860549	0.0986068	0.0905988	0.0828778	0.0843681	0.0875408	0.0861256	0.0895699	0.0888104
CHANDRAN_METASTASIS_DN	0.0480088	0.0486205	0.0491305	0.0466031	0.047099	0.047722	0.0476612	0.0483492	0.0464251	0.0455492	0.0515053	0.0463064	0.0486883	0.0505079	0.0481811	0.0503666	0.0492788	0.0483775	0.0481882	0.0479847	0.0526962	0.0511945	0.0526171	0.0494243	0.0513032	0.0512467	0.0510532	0.0507226
MIKKELSEN_ES_ICP_WITH_H3K27ME3	0	0	0	0	0	0	0	0	0	0	0	0	0	0	0	0	0	0	0	0	0	0	0	0	0	0	0	0
MIKKELSEN_ES_ICP_WITH_H3K4ME3	0.0302153	0.0301695	0.0306935	0.0273705	0.0285986	0.0296361	0.0285993	0.0292044	0.0296325	0.028253	0.0309388	0.0292883	0.0325684	0.0305896	0.031731	0.0317625	0.0320178	0.0343135	0.0330746	0.0322866	0.0344647	0.0348311	0.0382108	0.0329656	0.0336065	0.036098	0.0346024	0.0329943
MIKKELSEN_ES_ICP_WITH_H3K4ME3_AND_H3K27ME3	0.00714375	0.00696038	0.00632832	0.0106669	0.00842346	0.00767046	0.00915305	0.00974609	0.00885263	0.00704621	0.0065234	0.0067692	0.00514225	0.00720227	0.00687454	0.00735053	0.00706182	0.00691356	0.00648439	0.00621908	0.00806061	0.00745978	0.00791236	0.00621518	0.00647268	0.00813084	0.00646098	0.00731152
MIKKELSEN_ES_LCP_WITH_H3K4ME3	0.0349155	0.0327069	0.0318616	0.0318889	0.0318786	0.0324138	0.0320865	0.0313572	0.0319093	0.0348439	0.0332113	0.03391	0.0333613	0.0364356	0.0332727	0.0332454	0.0315685	0.0339339	0.0342679	0.0340464	0.0350621	0.0381671	0.0415584	0.0377411	0.0364629	0.0401065	0.0370083	0.0375672
MIKKELSEN_NPC_HCP_WITH_H3K27ME3	0	0.000245442	0.000378061	0.000138556	0.000629441	0.000910512	0.00123909	0.00161517	0.00270778	0.000910512	0.000417648	0.00167059	0.00133014	0.00189624	0.00216346	0.00150828	0.00174581	0.00303636	0.00224857	0.00186457	0.00296312	0.00293343	0.00681103	0.00561549	0.00525128	0.00565112	0.00310366	0.0041171
MIKKELSEN_NPC_HCP_WITH_H3K4ME3_AND_H3K27ME3	0.0102199	0.0111304	0.011564	0.00911549	0.0114568	0.0127525	0.0102887	0.0122169	0.0127882	0.0111992	0.0143211	0.0135457	0.0170373	0.0158182	0.0106917	0.0115793	0.0114568	0.0139257	0.0143491	0.0135636	0.0186008	0.021516	0.0238625	0.0167619	0.0192716	0.0176087	0.017578	0.0167772
MIKKELSEN_NPC_ICP_WITH_H3K4ME3	0.0332696	0.0347782	0.0351511	0.0307564	0.0325453	0.0336006	0.0315816	0.0325412	0.0329864	0.0317568	0.0359375	0.0347996	0.037325	0.035526	0.0337809	0.0344421	0.0347538	0.0376958	0.0367749	0.0350981	0.0402782	0.0398452	0.0417767	0.03765	0.0369338	0.0413692	0.0397648	0.0378201
MIKKELSEN_NPC_LCP_WITH_H3K4ME3	0.0150273	0.016189	0.0153614	0.0106459	0.013744	0.0106914	0.0113065	0.0156423	0.0120279	0.0164928	0.0173205	0.0166902	0.0215955	0.0179355	0.015779	0.0189986	0.0180266	0.0216107	0.0253011	0.0225902	0.0280043	0.0282321	0.0425608	0.024648	0.0281334	0.0269868	0.0249442	0.0243899
MIKKELSEN_MEF_HCP_WITH_H3K27ME3	0.00238509	0.00249828	0.00267211	0.00290792	0.00268154	0.00230694	0.00241743	0.00235545	0.00282977	0.00256431	0.00266537	0.00339842	0.00248211	0.00203743	0.00134481	0.00122354	0.00121276	0.00182722	0.0020563	0.00155098	0.00292814	0.00293487	0.00433628	0.0021614	0.00203878	0.00241069	0.00202126	0.00200509
YAO_TEMPORAL_RESPONSE_TO_PROGESTERONE_CLUSTER_0	0.0202476	0.02374	0.023519	0.0183134	0.0223198	0.0213307	0.0206012	0.0274425	0.0247845	0.0196342	0.0263373	0.0213196	0.026901	0.0236406	0.0171143	0.0195071	0.0185897	0.0206786	0.0209217	0.018435	0.0295369	0.0314434	0.0454907	0.0291004	0.0349193	0.0304708	0.0262268	0.0276304
YAO_TEMPORAL_RESPONSE_TO_PROGESTERONE_CLUSTER_1	0.042327	0.044305	0.0426318	0.0340863	0.0388192	0.0469941	0.0366081	0.0481654	0.0425421	0.0396259	0.0538843	0.0390403	0.0511892	0.0434206	0.0430202	0.0455002	0.0426198	0.0417593	0.0465878	0.0442273	0.0595375	0.0638222	0.0701984	0.0527728	0.0648321	0.0577208	0.0594598	0.0602486
YAO_TEMPORAL_RESPONSE_TO_PROGESTERONE_CLUSTER_2	0.100787	0.100816	0.10027	0.0979738	0.0984402	0.0976822	0.102587	0.101997	0.103105	0.099395	0.0974125	0.0985423	0.102551	0.0917201	0.104031	0.106152	0.101341	0.0932507	0.0957726	0.0952114	0.102806	0.10414	0.0909694	0.0955175	0.106552	0.0916108	0.100824	0.0987026
YAO_TEMPORAL_RESPONSE_TO_PROGESTERONE_CLUSTER_6	0.0658337	0.0644119	0.0647714	0.0564825	0.0581296	0.0618475	0.0609837	0.066397	0.0606404	0.0686556	0.0642832	0.0587465	0.075775	0.0690687	0.0591918	0.059401	0.0592186	0.0603667	0.0581886	0.0571907	0.0736719	0.0688649	0.0760969	0.0646373	0.0676041	0.0638003	0.0643261	0.0648733
YAO_TEMPORAL_RESPONSE_TO_PROGESTERONE_CLUSTER_7	0.201943	0.190759	0.190304	0.208664	0.192789	0.198659	0.202186	0.18839	0.189892	0.194979	0.185037	0.18895	0.166106	0.18325	0.191478	0.179453	0.180997	0.166074	0.168517	0.176561	0.156963	0.155488	0.14084	0.161865	0.163965	0.150596	0.160744	0.168814
YAO_TEMPORAL_RESPONSE_TO_PROGESTERONE_CLUSTER_8	0.0587043	0.0646347	0.0643309	0.0667001	0.068158	0.0695855	0.0676113	0.0643309	0.0691755	0.0656978	0.0682567	0.0681732	0.0626452	0.06995	0.0616125	0.0639817	0.0664571	0.0632527	0.0637994	0.0618555	0.0651131	0.0547178	0.0616049	0.0618327	0.0657813	0.0685225	0.0643082	0.0610051
YAO_TEMPORAL_RESPONSE_TO_PROGESTERONE_CLUSTER_12	0.119797	0.116091	0.113562	0.115769	0.115294	0.110767	0.118445	0.117391	0.117026	0.122079	0.113548	0.112423	0.116699	0.123769	0.133358	0.126407	0.124091	0.124926	0.12207	0.127992	0.115038	0.124139	0.126891	0.124091	0.12337	0.126488	0.12031	0.122355
SENGUPTA_EBNA1_ANTICORRELATED	0.0207929	0.020519	0.0214947	0.0212146	0.0196786	0.0204143	0.0198818	0.0209499	0.0216363	0.0197217	0.0182996	0.0186782	0.0224274	0.0208453	0.0175886	0.0167205	0.0170037	0.0199711	0.0193431	0.0184566	0.0189491	0.0196078	0.0246376	0.0200326	0.0165512	0.023671	0.0203189	0.0194355
NAKAMURA_ADIPOGENESIS_EARLY_UP	0.0471383	0.0478599	0.0488746	0.0465452	0.0443587	0.0424294	0.0483673	0.0458735	0.0448231	0.0466167	0.0455806	0.046438	0.0495177	0.0531618	0.0458021	0.0433441	0.0420293	0.0416863	0.0438585	0.0452519	0.051154	0.0558056	0.0521901	0.0472526	0.0524044	0.046288	0.046931	0.0474741
NAKAMURA_ADIPOGENESIS_LATE_UP	0.0549591	0.0580122	0.0570681	0.0563864	0.0558244	0.0517187	0.0564838	0.0588063	0.0565812	0.0571094	0.0579597	0.0581807	0.0617508	0.0603947	0.0480625	0.0483922	0.0497632	0.050917	0.0517337	0.0506136	0.0604434	0.058619	0.0596642	0.05887	0.0555585	0.0606944	0.0556896	0.0553
KAMMINGA_SENESCENCE	0.0661808	0.0636134	0.0646206	0.0643836	0.0692716	0.0711972	0.0695481	0.0685705	0.0711478	0.065776	0.0721353	0.0663882	0.0626654	0.0637714	0.0681854	0.0709207	0.0693605	0.0654303	0.0664771	0.0693704	0.069084	0.0662598	0.0606806	0.063406	0.0669017	0.0652328	0.0688964	0.067741
KYNG_RESPONSE_TO_H2O2_VIA_ERCC6_UP	0.0700814	0.0654501	0.0675337	0.0762531	0.0684718	0.0721254	0.0721551	0.0644429	0.0676324	0.0717996	0.0635541	0.065065	0.0628037	0.0695777	0.063722	0.057965	0.0592092	0.0583205	0.0595055	0.0610756	0.0583205	0.0571948	0.0518525	0.0585772	0.0566813	0.0592487	0.0578169	0.0566615
KYNG_RESPONSE_TO_H2O2_VIA_ERCC6_DN	0.204975	0.203505	0.200912	0.208167	0.196222	0.196091	0.202531	0.197439	0.200107	0.195211	0.203608	0.194312	0.191915	0.197794	0.206351	0.201913	0.198618	0.193001	0.194948	0.201052	0.18891	0.192046	0.185961	0.195108	0.190848	0.18613	0.192711	0.193057
DASU_IL6_SIGNALING_UP	0.08333	0.0785397	0.0794209	0.0744319	0.077049	0.0780494	0.0799178	0.0777976	0.0770556	0.083489	0.0783144	0.0764725	0.0846618	0.076022	0.0952495	0.0915259	0.0905055	0.090585	0.0914066	0.0936196	0.110979	0.1118	0.104804	0.106751	0.116856	0.104101	0.101471	0.103995
SASSON_RESPONSE_TO_GONADOTROPHINS_UP	0.150869	0.152246	0.147711	0.154467	0.151421	0.146924	0.156936	0.15293	0.148606	0.152691	0.155366	0.14095	0.140608	0.138931	0.144361	0.13805	0.138819	0.130929	0.132719	0.134284	0.130896	0.133843	0.136724	0.1324	0.138505	0.132667	0.134321	0.134508
SASSON_RESPONSE_TO_GONADOTROPHINS_DN	0.0736277	0.0706482	0.0725217	0.0651679	0.0647255	0.0703413	0.0696145	0.0668924	0.0693301	0.0742777	0.0772797	0.0724178	0.0752438	0.0685988	0.0752528	0.0751715	0.0763814	0.070269	0.0709191	0.071357	0.0785708	0.0735464	0.0710681	0.0698537	0.0740475	0.0700569	0.0733658	0.0706212
SASSON_RESPONSE_TO_FORSKOLIN_UP	0.135361	0.138016	0.133428	0.139259	0.135502	0.137559	0.142252	0.136298	0.13404	0.13319	0.136686	0.128524	0.125476	0.126226	0.128369	0.124444	0.120815	0.119463	0.119426	0.121524	0.121793	0.122808	0.126774	0.120299	0.128954	0.119444	0.122735	0.122077
SASSON_RESPONSE_TO_FORSKOLIN_DN	0.0891514	0.0858018	0.0882877	0.0840744	0.0812503	0.0872549	0.0842115	0.0847233	0.0841841	0.0914454	0.0868757	0.0861125	0.0889914	0.086341	0.0922131	0.0908559	0.0913129	0.0832518	0.083654	0.0844857	0.0889138	0.0857195	0.0768359	0.0836814	0.0869853	0.0832107	0.0827309	0.0829959
BAE_BRCA1_TARGETS_UP	0.189924	0.187309	0.183719	0.181542	0.179673	0.186254	0.187449	0.184785	0.182204	0.179062	0.177743	0.170983	0.175505	0.175931	0.185761	0.181946	0.178804	0.174922	0.174473	0.176745	0.185839	0.186939	0.187483	0.186535	0.191803	0.18171	0.183825	0.184302
BAE_BRCA1_TARGETS_DN	0.118399	0.114504	0.116686	0.117677	0.11636	0.12238	0.119518	0.114759	0.118513	0.120694	0.116997	0.115878	0.11813	0.110623	0.116204	0.116827	0.119943	0.105014	0.110907	0.110156	0.0988244	0.0911898	0.103853	0.099051	0.0902833	0.0947875	0.102904	0.0998584
RAGHAVACHARI_PLATELET_SPECIFIC_GENES	0.123067	0.123043	0.119935	0.115442	0.112878	0.11396	0.11742	0.116171	0.117754	0.118483	0.120898	0.121172	0.123975	0.125481	0.121029	0.117234	0.11886	0.115465	0.116302	0.119774	0.115358	0.123055	0.119051	0.1109	0.114151	0.117199	0.115197	0.118346
WANG_METASTASIS_OF_BREAST_CANCER_ESR1_DN	0.0457886	0.0521074	0.0446324	0.0457428	0.0461206	0.044827	0.0460862	0.0447355	0.0488221	0.0530003	0.0556904	0.052634	0.0530919	0.0494059	0.0546716	0.0535955	0.0525882	0.0518098	0.0502759	0.0488679	0.0474599	0.0436136	0.0547632	0.0523822	0.0598457	0.0504476	0.0527943	0.0510085
LI_INDUCED_T_TO_NATURAL_KILLER_DN	0.0295935	0.0291301	0.0300625	0.0289391	0.0284785	0.0297143	0.0288773	0.0293885	0.0298912	0.0283746	0.0263693	0.0293744	0.0319499	0.0329216	0.0309472	0.032006	0.0325284	0.0320734	0.0319611	0.0307955	0.0331435	0.0340225	0.0342332	0.0337838	0.0332923	0.0347303	0.03318	0.0335114
NOUSHMEHR_GBM_SILENCED_BY_METHYLATION	0.0567204	0.0642781	0.0595874	0.0697067	0.065737	0.0646683	0.0627852	0.0617504	0.0605374	0.0728536	0.0662205	0.0666446	0.0618182	0.0653808	0.0587392	0.0580182	0.057662	0.061445	0.0640236	0.06192	0.0640236	0.0622593	0.0498923	0.0539553	0.0513173	0.0525896	0.0581285	0.0576789
KAMIKUBO_MYELOID_CEBPA_NETWORK	0.0619081	0.0609504	0.0588413	0.057098	0.0566675	0.0471333	0.0560219	0.0549027	0.0532778	0.0552794	0.052729	0.0495975	0.0554623	0.0570764	0.0664816	0.0653839	0.0616176	0.0643509	0.0664816	0.0652333	0.0684401	0.0681388	0.0703986	0.0674501	0.0642648	0.0682141	0.0605415	0.0631241
MARTENS_TRETINOIN_RESPONSE_UP	0.0103516	0.0102834	0.0105369	0.00936432	0.0096338	0.00971721	0.00944773	0.00983591	0.0101174	0.0106451	0.0100861	0.0103989	0.0133471	0.0124938	0.00987601	0.0100605	0.0095937	0.0122083	0.0122933	0.011776	0.0142085	0.0149496	0.0167781	0.0134161	0.0125676	0.0152327	0.0133319	0.0133551
STAMBOLSKY_TARGETS_OF_MUTATED_TP53_UP	0.115148	0.116625	0.116652	0.112602	0.117106	0.112442	0.113733	0.114436	0.111579	0.111757	0.112887	0.118984	0.116358	0.118832	0.117266	0.120061	0.11618	0.114667	0.114151	0.115023	0.123015	0.111196	0.113466	0.118592	0.118138	0.112611	0.115975	0.114792
STAMBOLSKY_RESPONSE_TO_VITAMIN_D3_UP	0.056855	0.0633733	0.0615792	0.0566905	0.0585051	0.0509125	0.0519611	0.0583149	0.0532771	0.0598417	0.0675628	0.0586593	0.0703953	0.0599805	0.0466612	0.0486095	0.0461728	0.0481777	0.0507891	0.0485118	0.0563975	0.0496581	0.0625045	0.0626793	0.0569989	0.0517761	0.0562947	0.052506
KIM_ALL_DISORDERS_OLIGODENDROCYTE_NUMBER_CORR_DN	0.0468879	0.050177	0.0520206	0.0481711	0.0551622	0.0525959	0.0502065	0.0532743	0.0548673	0.0478614	0.0533333	0.0542183	0.0509144	0.04941	0.0506342	0.0532743	0.0556342	0.0490855	0.049351	0.0476696	0.0500295	0.0507965	0.0439528	0.0440118	0.0377729	0.0436431	0.0498378	0.0488201
KIM_BIPOLAR_DISORDER_OLIGODENDROCYTE_DENSITY_CORR_DN	0.00679542	0.00871866	0.0090898	0.00990634	0.00878614	0.0121602	0.00919103	0.00793587	0.0127541	0.0104732	0.011148	0.0119443	0.0110265	0.00869166	0.00852971	0.0103922	0.00896159	0.0139417	0.0137123	0.0118161	0.012167	0.00835425	0.00723405	0.0141509	0.0124437	0.0104462	0.0104934	0.00873215
KIM_ALL_DISORDERS_CALB1_CORR_DN	0.0388781	0.0390474	0.0386627	0.0293855	0.0347241	0.0363396	0.0326779	0.0368627	0.0364319	0.0392474	0.0391243	0.0394935	0.0414167	0.0408628	0.0359242	0.0374781	0.0355396	0.0401551	0.0406474	0.0405089	0.0423551	0.041909	0.0436321	0.0426321	0.0414013	0.0425552	0.0420936	0.0416013
VERHAAK_GLIOBLASTOMA_PRONEURAL	0.0288081	0.030574	0.0301564	0.028789	0.0301482	0.034859	0.031532	0.0312781	0.0316875	0.0316603	0.033508	0.0310079	0.0358689	0.0316002	0.0329949	0.0363274	0.0362619	0.0341658	0.0342095	0.0317176	0.0338546	0.0356123	0.0311717	0.0355823	0.0293867	0.0320751	0.0339829	0.031633
VERHAAK_GLIOBLASTOMA_NEURAL	0.068977	0.0656235	0.0650211	0.0619357	0.0638384	0.062641	0.065304	0.0646024	0.0627181	0.0615611	0.0630523	0.0559118	0.0587181	0.0579614	0.0646354	0.0608411	0.0593572	0.0574472	0.057528	0.0615721	0.054461	0.0559486	0.0638237	0.0591405	0.0560514	0.0594637	0.0573223	0.0598714
VERHAAK_GLIOBLASTOMA_CLASSICAL	0.041494	0.0426322	0.0438194	0.0391987	0.0406725	0.0425394	0.0393815	0.0424193	0.0418352	0.0396681	0.0442507	0.0417724	0.0483529	0.0419935	0.042523	0.0434564	0.0432818	0.0455853	0.0446246	0.0438167	0.0455444	0.0464642	0.0458883	0.0431917	0.045225	0.0459128	0.0459947	0.0435929
VERHAAK_GLIOBLASTOMA_MESENCHYMAL	0.0812764	0.0855368	0.082623	0.072535	0.0782728	0.0805208	0.0754319	0.0824285	0.0778931	0.0828904	0.0833636	0.0819441	0.0901226	0.0887685	0.0863709	0.0868572	0.0840705	0.0871302	0.0887723	0.0875604	0.0945045	0.099253	0.103873	0.0978036	0.0913812	0.0989519	0.0938911	0.0956921
HIRSCH_CELLULAR_TRANSFORMATION_SIGNATURE_DN	0.111936	0.113261	0.112059	0.102529	0.109196	0.106212	0.103752	0.107726	0.106689	0.108838	0.106488	0.113975	0.109208	0.113443	0.104252	0.104556	0.10618	0.103909	0.105013	0.106618	0.101761	0.0988078	0.0986028	0.104875	0.107241	0.0995845	0.104197	0.10264
CHICAS_RB1_TARGETS_LOW_SERUM	0.246527	0.250728	0.238202	0.24572	0.247316	0.233992	0.240019	0.24223	0.228815	0.246268	0.235607	0.237006	0.227666	0.231329	0.247282	0.252709	0.239817	0.23254	0.23032	0.233578	0.226691	0.226465	0.236525	0.245095	0.234352	0.231021	0.22883	0.234453
WANG_RESPONSE_TO_GSK3_INHIBITOR_SB216763_UP	0.0349636	0.0351046	0.0357852	0.0297139	0.0336132	0.0358665	0.0331278	0.0340986	0.0352984	0.0334451	0.0342368	0.0364156	0.0407773	0.0361838	0.0368129	0.0371329	0.0369322	0.0386893	0.0392235	0.0373227	0.0428367	0.0422849	0.0461598	0.0400804	0.0424883	0.0436543	0.042247	0.0416368
QI_HYPOXIA_TARGETS_OF_HIF1A_AND_FOXA2	0.10323	0.102727	0.104192	0.116738	0.107225	0.116898	0.114803	0.107466	0.111369	0.102658	0.103917	0.107363	0.0969802	0.0939124	0.0946336	0.0931798	0.0944619	0.0936835	0.0882575	0.0914627	0.0911651	0.0929737	0.0793402	0.0934316	0.0872273	0.0881087	0.0888871	0.0869525
LU_EZH2_TARGETS_UP	0.123947	0.121876	0.120104	0.119731	0.119574	0.117129	0.117124	0.116929	0.115163	0.112986	0.115569	0.109327	0.110098	0.120368	0.121956	0.120009	0.117679	0.122051	0.120133	0.124255	0.12055	0.122513	0.121483	0.124431	0.123051	0.121386	0.120667	0.123204
HOELZEL_NF1_TARGETS_UP	0.0501951	0.0558484	0.0536302	0.046486	0.0490011	0.0509421	0.0466948	0.0525145	0.0498786	0.0534377	0.0549318	0.0494056	0.0570228	0.0542173	0.0553624	0.0550916	0.0551373	0.0538781	0.0534866	0.0544392	0.0543185	0.0567814	0.0543119	0.0551732	0.0607874	0.0544033	0.0552384	0.0555614
HOELZEL_NF1_TARGETS_DN	0.0160243	0.0188957	0.018195	0.012581	0.0167774	0.0136926	0.0145705	0.0160847	0.0162539	0.0189682	0.0190125	0.0202449	0.0229552	0.0172687	0.0127985	0.0163103	0.0151101	0.0166646	0.0177681	0.0154283	0.0237928	0.0187991	0.0229673	0.0181185	0.0205066	0.0207563	0.0190971	0.0190166
FIGUEROA_AML_METHYLATION_CLUSTER_1_UP	0.040804	0.040978	0.040418	0.0402969	0.0424726	0.042151	0.0429077	0.0433239	0.0423288	0.0432029	0.0454315	0.0433883	0.0424158	0.0435661	0.0453785	0.0461315	0.0449888	0.0455261	0.042938	0.0449661	0.0408569	0.0424688	0.0407169	0.0435434	0.0424915	0.0440164	0.0429834	0.0427413
FIGUEROA_AML_METHYLATION_CLUSTER_1_DN	0.0272009	0.0283324	0.0289204	0.0255147	0.0266019	0.0289537	0.0275448	0.028044	0.0281882	0.0245718	0.0271233	0.0290424	0.0320598	0.0290202	0.0321375	0.0359647	0.0364084	0.0395811	0.0382943	0.0367412	0.039925	0.0408014	0.0326478	0.0399805	0.033624	0.0391263	0.0381057	0.0317048
FIGUEROA_AML_METHYLATION_CLUSTER_2_UP	0.0251537	0.026803	0.0252698	0.0255101	0.0285766	0.0260405	0.0272837	0.0291402	0.0252863	0.0279219	0.0335991	0.0297701	0.0309304	0.028759	0.0239934	0.0271346	0.0240017	0.0264715	0.0262063	0.0265627	0.0274246	0.0274495	0.0226674	0.0235293	0.0304829	0.0220955	0.0237365	0.0246316
FIGUEROA_AML_METHYLATION_CLUSTER_3_UP	0.052133	0.0532056	0.0523595	0.0510658	0.0549142	0.0516117	0.0538907	0.0545321	0.0535959	0.0538033	0.0570894	0.0550561	0.0566664	0.0546521	0.0539807	0.0548214	0.0525833	0.0525942	0.0536314	0.0533803	0.0555146	0.0557166	0.0518655	0.0511286	0.0574743	0.0556702	0.0544666	0.0547504
FIGUEROA_AML_METHYLATION_CLUSTER_3_DN	0.0658719	0.0699193	0.0710687	0.0693079	0.068831	0.0682563	0.0682441	0.0681585	0.0691489	0.067596	0.0758009	0.0727806	0.0732208	0.0673025	0.0667645	0.0692101	0.0704818	0.0680362	0.0684764	0.0666789	0.0703595	0.0716557	0.0608951	0.0678283	0.0698337	0.0601981	0.064967	0.0608706
FIGUEROA_AML_METHYLATION_CLUSTER_4_UP	0.0673998	0.0678196	0.0664244	0.0696306	0.0712645	0.0671282	0.0712193	0.0733348	0.0702315	0.0744913	0.0713345	0.0722647	0.067976	0.070569	0.0655107	0.0677373	0.0672352	0.0662886	0.0656383	0.0659223	0.0705937	0.0703796	0.0714909	0.067264	0.0688115	0.0721659	0.0699269	0.0700998
FIGUEROA_AML_METHYLATION_CLUSTER_5_DN	0.024778	0.0252778	0.0236823	0.0248357	0.0200684	0.0176079	0.0239995	0.0206067	0.0197032	0.0265657	0.0250183	0.0231921	0.0240667	0.0286417	0.0200588	0.0184729	0.0199146	0.0186652	0.02003	0.0213371	0.023442	0.0231056	0.0289301	0.0297855	0.0196744	0.0206836	0.0222694	0.0239899
FIGUEROA_AML_METHYLATION_CLUSTER_6_UP	0.0584828	0.0603685	0.058169	0.0572828	0.0588094	0.0563189	0.0582919	0.0590553	0.0566844	0.0613647	0.0623092	0.0603297	0.0600321	0.0638488	0.0559793	0.0597669	0.0575351	0.0584084	0.0582725	0.0574089	0.0608051	0.0555879	0.0582305	0.0611577	0.0585604	0.0599092	0.0600871	0.0589971
FIGUEROA_AML_METHYLATION_CLUSTER_6_DN	0.00855392	0.00720684	0.00846972	0.0113828	0.0112649	0.00845289	0.0133192	0.0118543	0.0119216	0.00734155	0.000808244	0.00991783	0.00646595	0.00292989	0.00681956	0.00747626	0.0126625	0.00663434	0.00602815	0.00505153	0.0121237	0.0161649	0.00825083	0.00114501	0	0.00585977	0.00559035	0.00474843
FIGUEROA_AML_METHYLATION_CLUSTER_7_UP	0.0507635	0.0540788	0.0517787	0.052925	0.0569708	0.0511193	0.0552738	0.0566861	0.0555697	0.0555098	0.05769	0.0583119	0.0592559	0.058132	0.0526777	0.0574428	0.0551427	0.0545732	0.0548729	0.0539514	0.0601474	0.0580421	0.0572592	0.0551951	0.0566786	0.0551239	0.0567909	0.0571131
PANGAS_TUMOR_SUPPRESSION_BY_SMAD1_AND_SMAD5_UP	0.0413329	0.0433704	0.0415886	0.0339448	0.0398338	0.0346608	0.0377344	0.0393708	0.0394543	0.0417043	0.0437983	0.0431793	0.0475206	0.0479136	0.0405766	0.041228	0.040329	0.0438764	0.044237	0.0440029	0.0507746	0.0491086	0.0466674	0.0441509	0.0419385	0.0449933	0.0437499	0.0445062
PANGAS_TUMOR_SUPPRESSION_BY_SMAD1_AND_SMAD5_DN	0.0482642	0.0484868	0.048682	0.0504219	0.0487315	0.0460515	0.0492427	0.0495698	0.0499437	0.049119	0.0523625	0.0509799	0.0531596	0.0508727	0.0473434	0.0492235	0.0486298	0.0506363	0.0514499	0.0501416	0.0499904	0.0500866	0.0511228	0.0514087	0.0518402	0.0501113	0.0499519	0.0493774
LI_DCP2_BOUND_MRNA	0.246997	0.236026	0.233	0.253314	0.240739	0.235049	0.248163	0.232651	0.233109	0.23473	0.231817	0.225374	0.208781	0.229242	0.24297	0.236884	0.233551	0.225	0.219596	0.233972	0.208532	0.216768	0.223279	0.22792	0.217917	0.21136	0.218683	0.223173
SUBTIL_PROGESTIN_TARGETS	0.0890607	0.105924	0.0975342	0.0987776	0.104378	0.0856337	0.0917668	0.103291	0.0902309	0.0966775	0.113583	0.100899	0.0970223	0.104357	0.0801066	0.0925295	0.0850277	0.0855501	0.0911712	0.0862815	0.0860725	0.0925504	0.0956326	0.0960192	0.1042	0.0865531	0.0955908	0.0955595
OHGUCHI_LIVER_HNF4A_TARGETS_UP	0.038201	0.0392085	0.0400945	0.0298798	0.0348742	0.0359426	0.0342054	0.0376277	0.0369154	0.0416493	0.0427177	0.0418751	0.0429609	0.048711	0.0415364	0.0398165	0.0396081	0.042127	0.0409978	0.0426569	0.0456709	0.0489716	0.0545827	0.043925	0.0477034	0.0496491	0.0421878	0.0460183
GABRIELY_MIR21_TARGETS	0.0431132	0.043893	0.04769	0.0404234	0.0447776	0.0476268	0.0422214	0.0461132	0.0503411	0.0404004	0.0505766	0.0484124	0.0557351	0.0423104	0.0463731	0.0502147	0.0500797	0.0493818	0.0508581	0.0466661	0.0527767	0.0494593	0.0451309	0.050433	0.0485933	0.0497235	0.0513952	0.0463947
THILLAINADESAN_ZNF217_TARGETS_UP	0.0606351	0.0641482	0.0607537	0.0766493	0.0685738	0.0658819	0.0686833	0.0628889	0.0643489	0.0670317	0.0652888	0.0632357	0.0619765	0.0612647	0.060042	0.0601697	0.0583812	0.0584177	0.059677	0.056976	0.0555799	0.0550598	0.0517565	0.0524683	0.054494	0.0548316	0.0569578	0.0548955
CARD_MIR302A_TARGETS	0.0926393	0.0910778	0.0927053	0.0913719	0.0955952	0.100447	0.092832	0.0952453	0.0949766	0.0934658	0.0960565	0.0907634	0.0925481	0.0950932	0.0975066	0.101086	0.101238	0.0929131	0.0961072	0.0964013	0.101045	0.097395	0.0831838	0.0965331	0.104067	0.0891208	0.0953315	0.0928827
WIERENGA_STAT5A_TARGETS_DN	0.0390977	0.042153	0.0408632	0.0374548	0.0395078	0.0385204	0.0386853	0.0413199	0.0380426	0.0409774	0.0415525	0.0401781	0.044056	0.0420726	0.0393535	0.0386557	0.0385077	0.0387403	0.038956	0.0382773	0.0428825	0.0404953	0.0426562	0.0381567	0.0387593	0.0422968	0.0403008	0.041709
JOHNSTONE_PARVB_TARGETS_1_DN	0.0771655	0.0805733	0.0796961	0.0719626	0.0730626	0.0741086	0.0723001	0.0777526	0.0719694	0.0759373	0.0774354	0.0794194	0.080101	0.0773207	0.0755122	0.0788458	0.0803304	0.0734742	0.0795341	0.0747092	0.0769563	0.0841634	0.0728467	0.0749926	0.075384	0.0775974	0.0831646	0.0807083
BRUINS_UVC_RESPONSE_VIA_TP53_GROUP_A	0.0370796	0.0386182	0.0379442	0.0347304	0.0363653	0.036362	0.0346998	0.0363542	0.0357511	0.0375604	0.0396357	0.0376697	0.0404112	0.0396605	0.0368623	0.0364427	0.0368955	0.0382487	0.0388993	0.0377764	0.0405264	0.0407977	0.0441696	0.040728	0.039559	0.0413981	0.0399161	0.0402837
BRUINS_UVC_RESPONSE_VIA_TP53_GROUP_C	0.034955	0.0361237	0.0342488	0.0363477	0.0351303	0.0393767	0.0380667	0.0364159	0.0386998	0.039289	0.038242	0.0354614	0.0430387	0.0434088	0.0439834	0.0436718	0.0441685	0.0415778	0.0447626	0.0420112	0.0421135	0.040711	0.0421719	0.038914	0.041008	0.0358169	0.0389627	0.0403409
BRUINS_UVC_RESPONSE_VIA_TP53_GROUP_D	0.0397522	0.0411742	0.0419536	0.0401452	0.0411827	0.0400136	0.0394957	0.0420717	0.0418625	0.0421442	0.0453696	0.0443119	0.0458706	0.0412991	0.0383672	0.0399833	0.0408807	0.0405771	0.0403746	0.0397269	0.0426823	0.0421122	0.0432947	0.0413075	0.0435427	0.0421611	0.0421864	0.0412923
BRUINS_UVC_RESPONSE_MIDDLE	0.0206758	0.0229471	0.0243083	0.0245177	0.0229673	0.0242278	0.0248399	0.0260481	0.0289719	0.0245016	0.0282872	0.0278201	0.0345133	0.0283356	0.0244291	0.0258306	0.0295759	0.0309452	0.0293585	0.0286577	0.0295075	0.0305264	0.0379687	0.0334461	0.0305223	0.0330112	0.0314687	0.0313076
CERIBELLI_GENES_INACTIVE_AND_BOUND_BY_NFY	0	0	0	0	0	0.00126158	0	0	0	0	0.00492323	0	0.00160005	0	0.00187698	0.00224622	0.0038155	0.00458476	0.00720022	0.00458476	0.0078464	0.0130773	0.00830795	0.00756946	0	0.00892335	0.00295394	0.00790794
MIYAGAWA_TARGETS_OF_EWSR1_ETS_FUSIONS_UP	0.0391119	0.0404423	0.0407581	0.0355939	0.0389205	0.0393718	0.0386654	0.0410584	0.0405123	0.0413789	0.0429613	0.0414863	0.0464482	0.0437253	0.0393189	0.0406445	0.0403707	0.0426735	0.0426486	0.0414458	0.0495897	0.0476276	0.0505404	0.0477474	0.0488771	0.0498744	0.0477412	0.0476059
IVANOVSKA_MIR106B_TARGETS	0.0314202	0.0333645	0.0338947	0.0321693	0.034042	0.0291897	0.0318747	0.0342903	0.0338779	0.0310877	0.0342104	0.0333771	0.0394667	0.0352414	0.0340883	0.0336843	0.0338779	0.0372867	0.036201	0.03594	0.0395425	0.0402411	0.0363062	0.0357759	0.0349847	0.0363104	0.0368617	0.0367901
STEGER_ADIPOGENESIS_DN	0.0570501	0.0620649	0.0614159	0.0534513	0.0564159	0.0487316	0.05059	0.0573451	0.0471681	0.0546903	0.0437168	0.0474189	0.0506785	0.0584366	0.0478614	0.0431563	0.0385546	0.0511504	0.0470501	0.0488938	0.0597198	0.0585251	0.0760472	0.0765929	0.0776844	0.0693658	0.0633628	0.0679351
ISSAEVA_MLL2_TARGETS	0.0771955	0.075789	0.0732124	0.0695361	0.0669531	0.072784	0.0697023	0.0676564	0.0696	0.0822464	0.0794333	0.0792607	0.0847143	0.0865557	0.0804562	0.0779628	0.0769014	0.079689	0.0781801	0.08302	0.0876042	0.0925656	0.0852578	0.0883842	0.0874508	0.087048	0.0844906	0.0853665
LINSLEY_MIR16_TARGETS	0.0522007	0.0534529	0.0553342	0.0516085	0.0545965	0.0540781	0.0517075	0.053251	0.0525696	0.0502398	0.0528219	0.0520026	0.0535772	0.0515969	0.0519114	0.0529947	0.0530064	0.0543305	0.0533597	0.0523987	0.0532821	0.0559497	0.0548197	0.0525385	0.051624	0.0524414	0.0503737	0.0501213
CHANGOLKAR_H2AFY_TARGETS_UP	0.0507535	0.0500891	0.0497974	0.049133	0.0478529	0.0437044	0.0492951	0.0479825	0.0475693	0.0468887	0.0468725	0.0475693	0.0508183	0.0451791	0.0457462	0.045487	0.0455518	0.0446929	0.0440771	0.0434532	0.0493518	0.0493599	0.0507778	0.0477637	0.0402852	0.0479987	0.0465565	0.046913
CHANGOLKAR_H2AFY_TARGETS_DN	0.0463458	0.0469032	0.0464227	0.0524394	0.0483738	0.0508823	0.0487006	0.049729	0.0504306	0.0571297	0.0497674	0.0547268	0.0532852	0.0561878	0.0516801	0.0523432	0.0530929	0.0532659	0.0540348	0.0539291	0.054871	0.0580716	0.05366	0.0569951	0.053881	0.057764	0.0572258	0.0534005
BAKKER_FOXO3_TARGETS_UP	0.0389214	0.0453826	0.0472116	0.0387812	0.0426145	0.0490266	0.0385359	0.0467421	0.0476251	0.0470434	0.0546749	0.0514023	0.0538059	0.0491107	0.0444926	0.0476391	0.0494471	0.0454106	0.0474429	0.0442683	0.0450672	0.0461814	0.0491247	0.0426145	0.04581	0.0460903	0.0463146	0.0444155
BAKKER_FOXO3_TARGETS_DN	0.0823962	0.0794581	0.0811335	0.0797713	0.0814591	0.0825354	0.0821998	0.0816455	0.0801989	0.0808402	0.0795675	0.0799279	0.0743922	0.0772359	0.0762888	0.0757445	0.0769227	0.0745812	0.0744768	0.0742829	0.0768556	0.0740989	0.0747005	0.0762217	0.0761273	0.0775516	0.0770917	0.0757395
VANDESLUIS_COMMD1_TARGETS_GROUP_3_DN	0.0219122	0.0173654	0.0157082	0.0117847	0.00849858	0.00124646	0.00766289	0.00895184	0.0129745	0.0152408	0.00830028	0.01	0.0289802	0.0204816	0.0126487	0.0138527	0.011728	0.0177904	0.0202833	0.0202266	0.0285269	0.0253541	0.0331303	0.0205524	0.0271105	0.0202833	0.0200708	0.0216147
AZARE_NEOPLASTIC_TRANSFORMATION_BY_STAT3_UP	0.0852485	0.0865332	0.0860801	0.0773976	0.0805162	0.0835728	0.083309	0.0864463	0.0857512	0.0835728	0.0855929	0.0884974	0.0898348	0.0831383	0.0817171	0.0820399	0.0816737	0.0777886	0.0788623	0.0776272	0.0849537	0.0784961	0.0785427	0.0798615	0.0855495	0.0791229	0.0805597	0.0801345
AZARE_STAT3_TARGETS	0.115542	0.119111	0.116527	0.102434	0.106249	0.129789	0.11028	0.112557	0.125096	0.126481	0.134358	0.131666	0.136435	0.109234	0.110019	0.112557	0.112834	0.096803	0.106249	0.102065	0.112603	0.102188	0.0875719	0.0929259	0.108342	0.0944491	0.104788	0.102126
KASLER_HDAC7_TARGETS_1_UP	0.0464757	0.045736	0.0464757	0.0464489	0.0444835	0.0458638	0.0455259	0.044434	0.0449305	0.0479713	0.0503261	0.0482927	0.0490323	0.0508247	0.0422008	0.0416074	0.0421019	0.0449903	0.0443763	0.0435131	0.0468115	0.0474748	0.0496339	0.0471988	0.0460121	0.0496937	0.0459853	0.0462222
KASLER_HDAC7_TARGETS_2_DN	0.100568	0.096157	0.09326	0.0891333	0.0839778	0.0912617	0.0917465	0.097576	0.0879153	0.0944661	0.0986284	0.0898427	0.0990422	0.0880454	0.0892633	0.0879035	0.082819	0.087194	0.0829609	0.082748	0.11445	0.122739	0.120788	0.0939458	0.0947381	0.10298	0.103193	0.102353
KIM_TIAL1_TARGETS	0.138974	0.138909	0.132989	0.142583	0.140969	0.145733	0.141757	0.136677	0.138147	0.138515	0.131611	0.135129	0.135181	0.133528	0.152427	0.151246	0.145628	0.150038	0.149828	0.156312	0.142045	0.151036	0.146901	0.158096	0.148726	0.147623	0.152374	0.15681
DUAN_PRDM5_TARGETS	0.0159137	0.0188598	0.0172882	0.0155014	0.0178798	0.0169595	0.0141209	0.0190152	0.017085	0.0213458	0.0245667	0.0222899	0.0276682	0.0250388	0.0141688	0.0152982	0.0150233	0.0167563	0.0158241	0.0150771	0.0199653	0.0239632	0.0256065	0.0202582	0.0187522	0.0186208	0.0182801	0.0186925
TORCHIA_TARGETS_OF_EWSR1_FLI1_FUSION_UP	0.0197674	0.0216539	0.0230698	0.0177378	0.0190929	0.0196745	0.0174348	0.0213676	0.0197735	0.021025	0.0234748	0.0228339	0.0265413	0.0234962	0.0206414	0.0220558	0.0220193	0.0246716	0.0247873	0.0230957	0.0262124	0.0267636	0.0311242	0.0260998	0.0221761	0.0290185	0.0258561	0.0251192
VANLOO_SP3_TARGETS_DN	0.0414996	0.039578	0.0385554	0.031301	0.036343	0.0402655	0.0356907	0.0412439	0.0390976	0.0426984	0.0433374	0.0387317	0.0514602	0.0479166	0.047379	0.0460568	0.0458364	0.0533906	0.0535933	0.0523857	0.0653741	0.0672737	0.0681728	0.0651141	0.0540429	0.0658634	0.0611343	0.0625755
TERAO_AOX4_TARGETS_HG_UP	0.0206047	0.0208555	0.0230236	0.0169027	0.0176844	0.0184661	0.0162832	0.019882	0.0191445	0.0234808	0.0298673	0.024764	0.0268437	0.0281416	0.0217699	0.0235398	0.0217404	0.0254867	0.0248968	0.0263569	0.0295133	0.0262832	0.0335988	0.0319174	0.029174	0.0297493	0.0287316	0.0300295
TERAO_AOX4_TARGETS_SKIN_UP	0.0732011	0.0779887	0.0771105	0.0805099	0.0797025	0.0706799	0.0739093	0.0784419	0.073881	0.0844618	0.085949	0.0793343	0.0802266	0.06983	0.0838385	0.0819263	0.0829462	0.0813598	0.0777904	0.0804533	0.0728754	0.0718697	0.0674788	0.0695326	0.0724363	0.0694051	0.0789094	0.0762889
PURBEY_TARGETS_OF_CTBP1_AND_SATB1_UP	0.182456	0.179175	0.17593	0.180316	0.177153	0.182315	0.18599	0.179999	0.182474	0.179769	0.180975	0.178676	0.172649	0.175636	0.191653	0.189924	0.188619	0.179763	0.177247	0.181333	0.170808	0.179011	0.172713	0.176882	0.176647	0.171467	0.173013	0.178164
PURBEY_TARGETS_OF_CTBP1_AND_SATB1_DN	0.0454195	0.0468374	0.0468374	0.0460205	0.0459997	0.0432525	0.0445012	0.0459424	0.0461662	0.0502687	0.0496106	0.0510908	0.0513796	0.0494961	0.0440772	0.0457916	0.0453441	0.0473421	0.0461922	0.0445064	0.0455418	0.0436843	0.0507864	0.0498005	0.0520664	0.0470247	0.0477323	0.0469102
PURBEY_TARGETS_OF_CTBP1_NOT_SATB1_UP	0.0679222	0.0673783	0.0669128	0.0706825	0.0668704	0.0686354	0.0701245	0.0670084	0.0683501	0.0680398	0.0673704	0.0682984	0.0674755	0.067651	0.071054	0.0716511	0.0715069	0.0702906	0.070532	0.0723596	0.0721026	0.0705508	0.0648312	0.0694755	0.0702828	0.0685633	0.06793	0.069557
GOBERT_CORE_OLIGODENDROCYTE_DIFFERENTIATION	0.00468138	0.00843717	0.00953186	0.00784977	0.00914026	0.0132609	0.00687077	0.0119615	0.0121484	0.0102617	0.0179957	0.0131275	0.0189747	0.0120862	0.00954966	0.0118548	0.0112318	0.0147917	0.0162157	0.0131007	0.0234336	0.0239943	0.0258633	0.0194909	0.0166162	0.020283	0.0209861	0.0195087
IKEDA_MIR1_TARGETS_UP	0.162058	0.164116	0.156011	0.160688	0.160485	0.149904	0.160404	0.168435	0.159237	0.167544	0.164069	0.163401	0.167139	0.156477	0.155404	0.156949	0.156409	0.13877	0.144398	0.14595	0.15701	0.156342	0.135369	0.147664	0.161126	0.138587	0.149047	0.1512
IKEDA_MIR133_TARGETS_UP	0.134119	0.13706	0.129995	0.122784	0.133682	0.138454	0.135367	0.137936	0.138632	0.136607	0.1427	0.133268	0.131049	0.120418	0.127872	0.123789	0.120256	0.104229	0.112235	0.111068	0.115257	0.1111	0.0895074	0.100478	0.0989386	0.11204	0.122031	0.114147
IKEDA_MIR30_TARGETS_UP	0.0793359	0.0820521	0.0819535	0.0808308	0.0830508	0.0900989	0.079813	0.0849401	0.0890462	0.0833975	0.0958366	0.0925829	0.0939792	0.0827645	0.0838555	0.0882733	0.0883687	0.0793423	0.083935	0.0806177	0.0891257	0.0867593	0.0776407	0.0792596	0.0837028	0.0788302	0.0876912	0.0820139
KATSANOU_ELAVL1_TARGETS_DN	0.0273058	0.026847	0.0285055	0.0287244	0.0282867	0.0301376	0.029104	0.0291568	0.0308153	0.0264146	0.027174	0.0259242	0.030723	0.0277119	0.0351975	0.0366187	0.0366503	0.0383273	0.0368718	0.0360096	0.0374413	0.0364816	0.0397168	0.0381954	0.038322	0.0361889	0.0356299	0.0341718
SERVITJA_ISLET_HNF1A_TARGETS_DN	0.0428625	0.0425269	0.0406567	0.043958	0.0444712	0.0456654	0.0466869	0.0463562	0.0456309	0.0435632	0.0440073	0.042147	0.0425467	0.0463562	0.0438741	0.0428428	0.0426651	0.041086	0.0411354	0.0425368	0.0392306	0.0420828	0.0434251	0.0374294	0.0374294	0.0413673	0.0391615	0.0423888
SERVITJA_LIVER_HNF1A_TARGETS_UP	0.0554479	0.05469	0.0535676	0.0555578	0.0564979	0.0534635	0.0558644	0.0557314	0.058977	0.055821	0.0509439	0.0523613	0.0567322	0.0533535	0.0580803	0.0575538	0.0544701	0.0591216	0.0610135	0.0584303	0.0561653	0.0540247	0.0585634	0.0609094	0.0585836	0.0616817	0.0587253	0.0580224
KOHOUTEK_CCNT1_TARGETS	0.0706957	0.0632034	0.0686237	0.0514678	0.0552139	0.0641483	0.062499	0.0610652	0.0619354	0.0692039	0.0698918	0.0623415	0.0669496	0.0638333	0.0703807	0.0721378	0.0702316	0.0750385	0.070331	0.0707205	0.0732981	0.0749557	0.0860614	0.0740937	0.0728091	0.0783703	0.0741186	0.0690878
KOHOUTEK_CCNT2_TARGETS	0.0138551	0.0152163	0.0157268	0.0142765	0.01392	0.0160266	0.0143818	0.015508	0.0157916	0.0143656	0.0200778	0.0157916	0.0205801	0.0123481	0.0130449	0.0162534	0.0136121	0.0166586	0.0150381	0.0142278	0.015111	0.0131259	0.0210825	0.0199562	0.0214309	0.0163588	0.0159293	0.0149409
PEDERSEN_METASTASIS_BY_ERBB2_ISOFORM_4	0.0796069	0.0792497	0.0776381	0.0641525	0.0700372	0.0729948	0.0701722	0.0728554	0.0718841	0.0742841	0.075042	0.0711131	0.0789884	0.0780475	0.0743669	0.0745019	0.0723327	0.0753034	0.0741447	0.0731865	0.0806044	0.0794501	0.0878656	0.078984	0.0865065	0.0841283	0.0809572	0.078335
PEDERSEN_METASTASIS_BY_ERBB2_ISOFORM_6	0.0397493	0.0415634	0.0410767	0.0384071	0.0405605	0.0367552	0.0382596	0.0415929	0.0385693	0.0416372	0.0411947	0.0411504	0.0424189	0.0419764	0.00243363	0.00637168	0.00899705	0.019469	0.0261062	0.0201622	0.040295	0.0383776	0.0423746	0.0397345	0.040944	0.0418879	0.039528	0.0406195
LOPEZ_TRANSLATION_VIA_FN1_SIGNALING	0.180419	0.181452	0.177751	0.194086	0.176771	0.164708	0.18552	0.180161	0.179763	0.192945	0.18524	0.18198	0.194452	0.176395	0.19217	0.187565	0.193526	0.175125	0.175964	0.177912	0.175125	0.175986	0.145069	0.168238	0.177718	0.162933	0.171057	0.178482
HUANG_GATA2_TARGETS_DN	0.058961	0.0614992	0.0654652	0.0646932	0.0654176	0.0697062	0.0655816	0.0665017	0.0703513	0.0698913	0.072879	0.0701398	0.0685851	0.0696427	0.0631385	0.0650105	0.0665969	0.065571	0.0641327	0.0623771	0.0632813	0.0666815	0.0602248	0.0602671	0.0649312	0.0657931	0.0634188	0.0621232
PLASARI_NFIC_TARGETS_BASAL_UP	0	0	0	0	0	0	0	0	0	0.020211	0.0195035	0.0143422	0.0157893	0.0215776	0	0	0	0	0	0	0	0	0	0	0	0	0	0
PLASARI_TGFB1_SIGNALING_VIA_NFIC_1HR_UP	0.0259903	0.0248315	0.0272555	0.0226321	0.0231288	0.0194395	0.0235663	0.0243349	0.0277995	0.0234362	0.0331678	0.0245595	0.0273146	0.0371054	0.0214497	0.0217571	0.0193922	0.0226085	0.0193686	0.0215088	0.0293012	0.0279768	0.0374246	0.020622	0.0232115	0.0243467	0.0245477	0.0250916
PLASARI_TGFB1_SIGNALING_VIA_NFIC_1HR_DN	0.0722012	0.0748385	0.0755571	0.0691129	0.0723503	0.0761304	0.0722203	0.0755265	0.0739785	0.0717234	0.0761992	0.075194	0.0787983	0.0685625	0.0722088	0.0743493	0.0745633	0.0670107	0.0681802	0.0682529	0.0733326	0.0688377	0.0581279	0.0672438	0.0689179	0.0651875	0.0702519	0.0681115
PLASARI_TGFB1_SIGNALING_VIA_NFIC_10HR_UP	0.0117756	0.0151564	0.0158177	0.0100548	0.00973088	0.00997382	0.0083745	0.0106486	0.0122412	0.0110738	0.0136448	0.0143399	0.0180581	0.0146571	0.00753097	0.00792237	0.00894809	0.0102707	0.011283	0.00889411	0.0184833	0.0108646	0.010291	0.0102707	0.013105	0.0121197	0.0134086	0.010959
PLASARI_TGFB1_SIGNALING_VIA_NFIC_10HR_DN	0	0.000354233	0.00171667	0	0.00256138	0	0	0.0031336	0.00196191	0	0.00397831	0	0.00801112	0.0117987	0	0	0	0.00119894	0.0042508	0.00294286	0.012221	0.0112537	0.0144963	0.00468678	0.00903294	0.00847435	0.00799749	0.00858334
DELACROIX_RAR_TARGETS_DN	0.104432	0.0987742	0.104988	0.116589	0.0968377	0.0961137	0.103017	0.0962821	0.106318	0.117145	0.0985216	0.109231	0.0976965	0.0950024	0.0896309	0.0851014	0.0871557	0.0793763	0.0853371	0.0836533	0.0911969	0.084832	0.0697279	0.0848825	0.0893446	0.0730787	0.0815148	0.0822725
GUILLAUMOND_KLF10_TARGETS_UP	0.0292179	0.0260069	0.026943	0.024172	0.0246494	0.0298264	0.0299013	0.029452	0.0329813	0.0285064	0.0322043	0.0305379	0.0311371	0.0371286	0.0335524	0.0324103	0.0314366	0.0355371	0.0369226	0.0355745	0.041023	0.040012	0.0450767	0.0373345	0.0506094	0.0371005	0.0415379	0.0421652
GUILLAUMOND_KLF10_TARGETS_DN	0.125508	0.124744	0.122987	0.127088	0.122456	0.108259	0.125072	0.122592	0.112251	0.118668	0.113831	0.114295	0.104199	0.122646	0.125467	0.118096	0.121883	0.109594	0.110739	0.115916	0.107632	0.117496	0.0900161	0.119676	0.112919	0.10657	0.116733	0.121611
FORTSCHEGGER_PHF8_TARGETS_UP	0.0534721	0.0529475	0.0541544	0.0508093	0.0497003	0.0550326	0.0534223	0.0529376	0.0547255	0.0556004	0.0567558	0.0556618	0.0537344	0.0567691	0.0502034	0.0511148	0.0529741	0.0504175	0.0505271	0.05022	0.0535485	0.0536713	0.0534074	0.0524329	0.0547985	0.0535834	0.0525873	0.0538573
BRIDEAU_IMPRINTED_GENES	0.0337706	0.0327304	0.03118	0.0351819	0.0312396	0.0321076	0.0329424	0.0327967	0.0322401	0.0308024	0.0299278	0.0291261	0.025535	0.0312463	0.0286093	0.0286093	0.0276022	0.0270059	0.028119	0.0275624	0.0292056	0.0289936	0.0288544	0.0304181	0.0287683	0.0296561	0.0277148	0.0300537
PEDRIOLI_MIR31_TARGETS_UP	0.0261223	0.0257221	0.0255307	0.0235595	0.022349	0.0233458	0.0246458	0.0240766	0.0241312	0.0240492	0.0254114	0.0238628	0.0272682	0.0252349	0.0237161	0.0241561	0.0233458	0.0249565	0.0253294	0.0247228	0.0258837	0.0234104	0.0243649	0.027825	0.0242282	0.0265971	0.0244668	0.0250162
RATTENBACHER_BOUND_BY_CELF1	0.05992	0.0602548	0.06082	0.058317	0.0596884	0.0597086	0.0596362	0.0602762	0.0608544	0.0589226	0.0609233	0.059394	0.0619504	0.0592622	0.0595828	0.0597585	0.0594806	0.0609767	0.060326	0.0594355	0.0629288	0.0630736	0.0636709	0.0629359	0.0627234	0.0628172	0.0624716	0.0616061
FOSTER_KDM1A_TARGETS_UP	0.0220509	0.0222206	0.0225601	0.0177263	0.0198277	0.0230619	0.0196727	0.0217778	0.0231006	0.0186875	0.0207299	0.0199624	0.0255378	0.0215416	0.0227667	0.0231283	0.0222058	0.0261946	0.0262942	0.0256264	0.0285525	0.0293495	0.0356518	0.0299583	0.0293569	0.0303845	0.0290506	0.0301391
FOSTER_KDM1A_TARGETS_DN	0.0462345	0.0464481	0.0468344	0.0459588	0.0454249	0.0494884	0.0476925	0.0465024	0.0495894	0.0474169	0.0523075	0.0480983	0.0454268	0.0459083	0.0457918	0.0452443	0.0469878	0.0464015	0.0463976	0.045685	0.0458229	0.0465141	0.0463063	0.0451919	0.0432757	0.0459588	0.0464092	0.0467626
RAO_BOUND_BY_SALL4_ISOFORM_A	0.0495314	0.0511827	0.0519817	0.0535613	0.0496429	0.050519	0.0494545	0.0496589	0.0511482	0.0512145	0.0496695	0.0526056	0.0521755	0.050519	0.0471635	0.0480873	0.0473015	0.0455122	0.046521	0.0451034	0.0483023	0.0451937	0.0427089	0.0470865	0.0461918	0.0456795	0.0461467	0.0458626
VANOEVELEN_MYOGENESIS_SIN3A_TARGETS	0.079573	0.0802493	0.0800975	0.0829228	0.0824389	0.081662	0.0832283	0.0838622	0.0820434	0.0825643	0.0825078	0.0815278	0.0819198	0.0843566	0.0841112	0.0832724	0.0834737	0.0833713	0.082001	0.083675	0.0834984	0.0839505	0.0824389	0.0810122	0.0777436	0.0832053	0.0819074	0.0840918
BOSCO_TH1_CYTOTOXIC_MODULE	0.0127186	0.0124032	0.0137082	0.0141774	0.0122219	0.0136648	0.0117251	0.0125846	0.0144888	0.0118355	0.0128921	0.0138462	0.013105	0.0155494	0.0132706	0.0133731	0.0138619	0.0145558	0.0163852	0.0151314	0.0145243	0.0153601	0.0156755	0.0139723	0.0160579	0.0129394	0.0116147	0.0146662
BOSCO_EPITHELIAL_DIFFERENTIATION_MODULE	0.0452687	0.0413176	0.042951	0.0413176	0.0405968	0.0414454	0.0426316	0.0392007	0.0408158	0.0512182	0.0506981	0.0426316	0.0476868	0.0444749	0.0437175	0.0427411	0.0444749	0.0414819	0.0410439	0.0424035	0.0508714	0.0494206	0.0399124	0.0423305	0.0438087	0.0379962	0.0402409	0.0398211
KUMAR_PATHOGEN_LOAD_BY_MACROPHAGES	0.0569506	0.0576434	0.0560064	0.0565824	0.0543002	0.055185	0.0554403	0.0544803	0.0560539	0.0570674	0.0588468	0.0559391	0.0560599	0.0544447	0.0567982	0.0557352	0.0564399	0.0554344	0.056618	0.0561133	0.0533105	0.0522555	0.0559074	0.0584351	0.0556323	0.0545595	0.0551493	0.0554304
KUMAR_AUTOPHAGY_NETWORK	0.0664173	0.069525	0.0692363	0.0675999	0.0661217	0.0699926	0.0663486	0.0642447	0.0678474	0.0681224	0.0736297	0.0676205	0.0703364	0.0672974	0.0663211	0.0672836	0.0680674	0.0663761	0.0669123	0.0664998	0.0646847	0.061907	0.0589711	0.0665342	0.06003	0.0634196	0.0639353	0.061962
GENTLES_LEUKEMIC_STEM_CELL_UP	0	0	0	0	0	0	0	0	0	0	0	0	0.000472478	0	0	0	0	0	0	0	0	0	0	0	0	0	0	0
ROESSLER_LIVER_CANCER_METASTASIS_UP	0.0526017	0.0500212	0.0512244	0.0496504	0.0509369	0.0534417	0.0516141	0.0519887	0.0540509	0.0513833	0.0522309	0.052912	0.0570438	0.0557952	0.0548001	0.0555228	0.0544103	0.0579065	0.0576644	0.0566125	0.0599422	0.0563703	0.0568471	0.0567298	0.0596962	0.0599914	0.0596433	0.0589206
ROESSLER_LIVER_CANCER_METASTASIS_DN	0.0822076	0.0845033	0.081039	0.0799284	0.0852824	0.0837077	0.0840723	0.0836414	0.0808815	0.0914568	0.0899733	0.0808235	0.0901888	0.0850337	0.0819921	0.0797792	0.0782542	0.0772597	0.0776244	0.0814617	0.0796798	0.0766961	0.0819341	0.0793317	0.0741932	0.074276	0.0743341	0.0798124
HOLLEMAN_VINCRISTINE_RESISTANCE_B_ALL_UP	0.0389786	0.042583	0.0400751	0.0407757	0.0413748	0.0414661	0.0388263	0.0420753	0.0429384	0.0417504	0.0441365	0.0433851	0.0433953	0.0410803	0.0422175	0.0395573	0.0407351	0.0352726	0.0369174	0.0367855	0.0372931	0.0358412	0.0328561	0.0362575	0.0392324	0.0342065	0.0387044	0.03444
HOLLEMAN_VINCRISTINE_RESISTANCE_ALL_UP	0.0592829	0.064257	0.0599785	0.0577211	0.0545056	0.0573011	0.0533375	0.0569599	0.0571305	0.0581542	0.0601622	0.062144	0.065202	0.0594273	0.0621834	0.0599522	0.0586398	0.0545187	0.0570911	0.0567499	0.0546631	0.0535475	0.0598079	0.0589023	0.0630102	0.0563824	0.0584167	0.0576686
HOLLEMAN_ASPARAGINASE_RESISTANCE_ALL_DN	0.170425	0.167847	0.161388	0.170425	0.170283	0.171133	0.172309	0.170255	0.167252	0.167011	0.17619	0.163569	0.15711	0.15864	0.176147	0.175836	0.173145	0.163116	0.165269	0.168484	0.153584	0.164476	0.151686	0.161643	0.149136	0.155312	0.158598	0.162465
LIM_MAMMARY_LUMINAL_PROGENITOR_UP	0.00176276	0.00446269	0.00336933	0	0.00443294	0.000505772	0.000706593	0.00358503	0.00166607	0.00225366	0	0.00297513	0.0029305	0.00327264	0.00692461	0.00565274	0.00783946	0.00770558	0.00788409	0.00632215	0.00487921	0.00917827	0.0076312	0.00917083	0.00982536	0.00838986	0.00786921	0.00783946
DURAND_STROMA_NS_UP	0.0141116	0.0150703	0.015479	0.0136603	0.0146482	0.013575	0.0136132	0.0139253	0.0133729	0.0147448	0.0167363	0.0134537	0.0160224	0.01644	0.0131888	0.0131933	0.0131439	0.0147515	0.0146348	0.0136917	0.0156923	0.0177467	0.0185595	0.0159685	0.0166331	0.017136	0.0151848	0.0152814
GHANDHI_DIRECT_IRRADIATION_DN	0	0	0.00196353	0	0.000332801	0.00479233	0	0	6.65602e-05	0	0.001664	0	0.00796503	0.00377174	0	0	0.00281771	0.0086972	0.00636759	0.00429313	0.0132788	0.018415	0.0129792	0.0132677	0.0139554	0.00770989	0.00654508	0.00867501
ZWANG_DOWN_BY_2ND_EGF_PULSE	0.0291447	0.0299734	0.0292417	0.0309172	0.0290543	0.0302037	0.0303256	0.0301721	0.0322879	0.0304114	0.0324166	0.0308224	0.0340649	0.0325114	0.0298492	0.0310211	0.0290972	0.0322224	0.0335637	0.030994	0.032954	0.0328862	0.0309646	0.0290972	0.0313124	0.0310933	0.0318475	0.0302443
ZWANG_TRANSIENTLY_UP_BY_2ND_EGF_PULSE_ONLY	0.0251375	0.0263324	0.0260995	0.0248185	0.0255618	0.0252351	0.0251852	0.0251452	0.0255097	0.0256686	0.026174	0.0261784	0.02798	0.0255267	0.0253694	0.0256078	0.0259378	0.026886	0.0271096	0.0264333	0.0276517	0.0279976	0.0258501	0.0253699	0.0252192	0.0274045	0.0262644	0.0260255
ZWANG_EGF_INTERVAL_UP	0.0191586	0.0204494	0.0192662	0.0194693	0.0197622	0.019063	0.019051	0.0193259	0.0204494	0.0183578	0.0188419	0.0202163	0.022768	0.0190749	0.0190391	0.0198996	0.0201745	0.0209753	0.0221585	0.0197263	0.0231863	0.0219434	0.020061	0.0231027	0.0207183	0.0217342	0.0215908	0.0208796
ZWANG_EGF_PERSISTENTLY_DN	0.0387572	0.0388053	0.0376365	0.038599	0.0394997	0.0366052	0.0375471	0.037609	0.0383859	0.0375608	0.0388328	0.0387091	0.0359176	0.0358489	0.034075	0.0317098	0.0311323	0.0316273	0.0304172	0.0314692	0.0301422	0.034405	0.0322392	0.0295096	0.0329268	0.0335593	0.0336074	0.0329611
EPPERT_LSC_R	0.0589943	0.0578794	0.0581677	0.0564953	0.0564761	0.0598977	0.0574276	0.0584368	0.059965	0.0542367	0.0549767	0.0566011	0.0542463	0.0472877	0.0615989	0.0638768	0.0646265	0.057245	0.0607243	0.0609069	0.0621948	0.0600707	0.0520261	0.0617527	0.0550152	0.0525835	0.0592153	0.0571297
EPPERT_HSC_R	0.066059	0.0662482	0.0695691	0.0632731	0.0684306	0.0669594	0.065038	0.0657132	0.067403	0.0637005	0.0623271	0.0654033	0.0689624	0.0673835	0.0660134	0.068721	0.0679902	0.0664896	0.0670834	0.0659873	0.07182	0.0706457	0.0694256	0.068659	0.0696507	0.0680098	0.0687601	0.0667898
EPPERT_PROGENITOR	0.0843727	0.0839707	0.0857049	0.0921651	0.0857738	0.0907754	0.0887369	0.0858026	0.0850589	0.0851651	0.088022	0.0855499	0.0830347	0.0839592	0.0857911	0.0869395	0.0878066	0.0826155	0.0870888	0.0836348	0.0809703	0.0761841	0.0678978	0.0805081	0.075986	0.0769248	0.0841918	0.0792677
EPPERT_CE_HSC_LSC	0.0236009	0.0231983	0.0233856	0.0208017	0.0217473	0.0258571	0.0221592	0.0226741	0.0250332	0.0184894	0.0191541	0.0223183	0.0237788	0.025932	0.0317175	0.0345635	0.0332341	0.0316613	0.0321481	0.0322605	0.038692	0.033646	0.0330749	0.0343669	0.0354341	0.033515	0.0323541	0.032092
QUINTENS_EMBRYONIC_BRAIN_RESPONSE_TO_IR	0.0175508	0.0180703	0.0191921	0.0159704	0.0195844	0.0196618	0.0171585	0.0193634	0.0186947	0.0173851	0.0223309	0.0192695	0.0249779	0.0264368	0.0181256	0.0198276	0.0187666	0.0232206	0.0210765	0.0220546	0.0258842	0.0304929	0.0288351	0.0228393	0.0264534	0.0303271	0.0233035	0.0262268
MACAEVA_PBMC_RESPONSE_TO_IR	0.0243552	0.024585	0.0258236	0.0247212	0.0256278	0.0290372	0.0247084	0.0262024	0.0259173	0.0260833	0.0281774	0.0271303	0.0336937	0.0269516	0.0279901	0.0298629	0.0286116	0.0311995	0.0306546	0.0290627	0.0305567	0.0328595	0.0309951	0.0294288	0.0304078	0.0315315	0.0311356	0.0321273
FISCHER_DIRECT_P53_TARGETS_META_ANALYSIS	0.0590759	0.0586181	0.0596088	0.0573283	0.0572291	0.057728	0.0572149	0.0605485	0.0593367	0.0577394	0.0627312	0.0576841	0.0642421	0.0613422	0.0556431	0.0576515	0.0568663	0.0582638	0.0564071	0.0559861	0.0645695	0.0663596	0.0694281	0.0611962	0.0667097	0.0662306	0.0626915	0.0629835
FISCHER_G1_S_CELL_CYCLE	0.0387575	0.0391526	0.0415581	0.0433119	0.0393629	0.0507246	0.0418192	0.0397488	0.0407632	0.0392913	0.037207	0.0401971	0.0435938	0.0383346	0.0391457	0.0420965	0.042956	0.0424246	0.0427111	0.0402618	0.0419879	0.0372994	0.039245	0.0431062	0.0427874	0.0391526	0.0425609	0.0395038
FISCHER_G2_M_CELL_CYCLE	0.0520357	0.0543615	0.0508472	0.0649661	0.0555603	0.0573807	0.0562041	0.0538868	0.0567984	0.057075	0.0495562	0.05645	0.0596757	0.0500207	0.0489909	0.0529373	0.0543308	0.0595391	0.0657038	0.0564227	0.055533	0.0531081	0.0443734	0.0583284	0.0521279	0.0497918	0.0549899	0.0499865
FISCHER_DREAM_TARGETS	0.101348	0.101057	0.0967491	0.123456	0.106132	0.109004	0.110403	0.0992462	0.109357	0.108448	0.0964761	0.106242	0.0937678	0.0982196	0.0994749	0.10473	0.103185	0.103715	0.107744	0.105953	0.0912422	0.0906626	0.0731154	0.0966228	0.0982761	0.0822448	0.0938877	0.0890739
GRYDER_PAX3FOXO1_ENHANCERS_IN_TADS	0.125916	0.127245	0.126828	0.129314	0.126977	0.128062	0.128936	0.127102	0.126815	0.129361	0.129802	0.127636	0.127178	0.125722	0.124342	0.125102	0.124762	0.119806	0.121927	0.121601	0.123209	0.120512	0.113108	0.12214	0.120955	0.117746	0.122355	0.121789
GRYDER_PAX3FOXO1_TOP_ENHANCERS	0.105119	0.106989	0.106299	0.10772	0.107744	0.106418	0.107082	0.106738	0.106804	0.107672	0.108441	0.107699	0.107575	0.10488	0.104694	0.10428	0.105108	0.100393	0.101689	0.102384	0.102327	0.10012	0.0928678	0.0994513	0.0992174	0.0969133	0.101197	0.10145
GRYDER_PAX3FOXO1_ENHANCERS_KO_DOWN	0.0829666	0.0831691	0.0842443	0.0830034	0.0817309	0.0819314	0.0820869	0.0829564	0.0817482	0.082672	0.0834535	0.0831425	0.0829216	0.083251	0.0783039	0.0791366	0.0775674	0.0755931	0.0776308	0.0765004	0.0793821	0.0792901	0.0768288	0.0789054	0.0790691	0.0771654	0.0788164	0.0790568
ANDERSEN_CHOLANGIOCARCINOMA_CLASS2	0.0364684	0.0364816	0.0350208	0.0375837	0.037088	0.0382113	0.0373675	0.0383695	0.0393345	0.0382086	0.0365501	0.0348046	0.040695	0.0389443	0.0351184	0.0357538	0.0353372	0.0375943	0.0370142	0.0374756	0.0356484	0.0347202	0.0351131	0.0392132	0.0380293	0.0362047	0.0370379	0.0377472
ANDERSEN_CHOLANGIOCARCINOMA_CLASS1	0.0391108	0.0383236	0.0411443	0.0388776	0.0392638	0.0407289	0.0386297	0.0379738	0.0410423	0.043965	0.0382216	0.0431706	0.0398688	0.0414431	0.0383017	0.0376093	0.0402041	0.0394606	0.0398251	0.0376531	0.0365233	0.0345335	0.0374417	0.0371283	0.0389577	0.0374198	0.0397303	0.0372449
OISHI_CHOLANGIOMA_STEM_CELL_LIKE_UP	0.0642661	0.0622779	0.062907	0.065734	0.0667215	0.0647784	0.0645515	0.065665	0.0644161	0.065961	0.0642303	0.0668304	0.0630954	0.0672232	0.0648541	0.0646483	0.0640378	0.0653783	0.0641811	0.0647837	0.0606427	0.0609453	0.0632693	0.0648819	0.0667746	0.0644997	0.0631406	0.0639343
OISHI_CHOLANGIOMA_STEM_CELL_LIKE_DN	0.047391	0.0518802	0.0494517	0.0431959	0.0475903	0.0476116	0.0437581	0.0497034	0.0476099	0.0490922	0.0515582	0.0499093	0.0549623	0.0538118	0.0456064	0.0468566	0.0462454	0.047958	0.0489876	0.0463826	0.0545015	0.0580216	0.0567976	0.0507656	0.0502721	0.0547499	0.0517511	0.0515697
VILLANUEVA_LIVER_CANCER_KRT19_UP	0.049799	0.0509428	0.0508471	0.059421	0.0515221	0.0587779	0.0524107	0.0497351	0.0558594	0.0520621	0.0519909	0.0515344	0.0514926	0.0534121	0.0531888	0.0584048	0.0559797	0.0584293	0.061424	0.0559502	0.0526684	0.0510754	0.0425849	0.0568216	0.0497597	0.0505722	0.0550665	0.0502457
VILLANUEVA_LIVER_CANCER_KRT19_DN	0.0552187	0.0512682	0.051188	0.048863	0.0485933	0.055	0.0543805	0.0536443	0.0562318	0.0508236	0.0451166	0.0500073	0.0459038	0.0505977	0.0590452	0.0567638	0.0531341	0.0550291	0.0531633	0.0557799	0.0558455	0.0530467	0.0560787	0.056035	0.0543513	0.0543294	0.057274	0.0547813
ANDERSEN_LIVER_CANCER_KRT19_UP	0.386211	0.384767	0.379399	0.399757	0.385919	0.387147	0.393655	0.379323	0.377779	0.389249	0.386641	0.384628	0.367195	0.371069	0.38102	0.37788	0.375323	0.35456	0.361903	0.36441	0.365739	0.353573	0.345825	0.360738	0.365752	0.344002	0.365283	0.364587
ANDERSEN_LIVER_CANCER_KRT19_DN	0.0291537	0.0260714	0.0265557	0.025684	0.0268007	0.0262423	0.0282136	0.0291822	0.0294557	0.0264303	0.026983	0.0290341	0.0297633	0.0357684	0.0393464	0.0377169	0.0364407	0.0371358	0.03766	0.0404745	0.0399218	0.0459326	0.0539603	0.0464796	0.0440582	0.0490263	0.0436536	0.0493511
KIM_LIVER_CANCER_POOR_SURVIVAL_UP	0.226239	0.229823	0.224646	0.21941	0.219115	0.224661	0.22351	0.226283	0.225605	0.238599	0.238879	0.230826	0.22941	0.225339	0.227832	0.227847	0.225251	0.2141	0.211858	0.218186	0.206372	0.215929	0.207124	0.207788	0.208215	0.206549	0.211091	0.219705
KIM_LIVER_CANCER_POOR_SURVIVAL_DN	0.0081944	0.00697647	0.00895117	0.00546293	0.00914036	0.010784	0.0124512	0.0120374	0.0126168	0.0132671	0.0141894	0.00890387	0.0167672	0.0112569	0.0116826	0.014284	0.0106421	0.0155138	0.0164361	0.0135154	0.0213787	0.020551	0.0290883	0.0255883	0.0187182	0.0243349	0.0175358	0.0160104
HOLLERN_EMT_BREAST_TUMOR_UP	0.0850199	0.0842165	0.0835516	0.0720797	0.0783631	0.0777322	0.0723569	0.0773248	0.0768127	0.0863242	0.0870286	0.0844372	0.0894956	0.0892862	0.0808555	0.0806405	0.0772343	0.079854	0.0789996	0.0789204	0.0882225	0.0863213	0.0899935	0.0828812	0.0849803	0.0887374	0.0851812	0.0873851
HOLLERN_EMT_BREAST_TUMOR_DN	0.00160058	0.00229174	0.00230629	0.00187705	0.00134231	0.00154965	0.00234631	0.00207348	0.00120771	0.00158967	0.00313569	0.00224445	0.00365951	0.00423427	0.00140415	0.00224809	0.00293197	0.00216079	0.0020371	0.00119316	0.0037359	0.0023936	0.00353583	0.00163696	0.00162968	0.00300109	0.0024227	0.00162968
HOLLERN_SQUAMOUS_BREAST_TUMOR	0.013824	0.0143688	0.0150706	0.0134885	0.0149044	0.0153538	0.0138578	0.0139687	0.0143596	0.0153107	0.0177917	0.0140487	0.0147875	0.0167759	0.0133992	0.0142272	0.0133469	0.0143688	0.014886	0.0135593	0.0178687	0.0164866	0.0185305	0.0115092	0.0147721	0.0126173	0.0140826	0.0137039
HOLLERN_MICROACINAR_BREAST_TUMOR_UP	0.00837146	0.00561301	0.00503633	0.00553612	0.0104091	0.011226	0.0068817	0.00818884	0.00656453	0.00544962	0.00699704	0.00583407	0.00465188	0.0116297	0	0.00236438	0.00153781	0.00657414	0.00426743	0.0058629	0.0100342	0.0112837	0.00994772	0.00576679	0.0146957	0.0121968	0.0124755	0.0141479
HOLLERN_SOLID_NODULAR_BREAST_TUMOR_DN	0.111839	0.104124	0.103951	0.101519	0.104619	0.106685	0.105372	0.105329	0.105372	0.104156	0.0961282	0.0967954	0.101885	0.104274	0.103058	0.0995179	0.0982051	0.102036	0.0966985	0.101218	0.10662	0.11355	0.123429	0.114788	0.111312	0.12231	0.115466	0.120846
FLORIO_NEOCORTEX_BASAL_RADIAL_GLIA_DN	0.039549	0.0389834	0.0377584	0.0637685	0.0491333	0.0443597	0.0440234	0.0390096	0.042021	0.045373	0.0327839	0.0400404	0.0398307	0.038586	0.0360748	0.0409619	0.0403155	0.0459582	0.0560163	0.0464604	0.0384506	0.0374505	0.0318886	0.0396844	0.0411104	0.0339675	0.0391712	0.0334805
FLORIO_NEOCORTEX_BASAL_RADIAL_GLIA_UP	0.0137079	0.0153268	0.0147462	0.0118876	0.0134514	0.0128725	0.0124681	0.0131431	0.0131053	0.0148139	0.0147997	0.014699	0.0177402	0.0151065	0.011949	0.0126774	0.0125201	0.0133979	0.0146377	0.0124068	0.0162172	0.013162	0.0147101	0.0136481	0.0126632	0.0134215	0.0135301	0.0132689
GARGALOVIC_RESPONSE_TO_OXIDIZED_PHOSPHOLIPIDS_PINK_DN	0.0225612	0.0234362	0.0248315	0.0200071	0.0223247	0.0206929	0.0198061	0.0246187	0.0234362	0.0238974	0.0277285	0.0250207	0.0302944	0.0249734	0.0156438	0.019676	0.0178314	0.0181861	0.0205274	0.0179023	0.02534	0.0167672	0.0123093	0.0192385	0.0212014	0.0165662	0.0187537	0.0174766
DESERT_PERIPORTAL_HEPATOCELLULAR_CARCINOMA_SUBCLASS_UP	0.0113719	0.0115938	0.0111044	0.0103541	0.0108761	0.00940159	0.0119983	0.011398	0.0107326	0.0111664	0.0106575	0.00963646	0.0113328	0.0126442	0.0123767	0.0120766	0.0108174	0.0130552	0.0129704	0.0124648	0.0141089	0.0148168	0.0159847	0.0135119	0.0138284	0.0145232	0.0125431	0.0130552
DESERT_PERIVENOUS_HEPATOCELLULAR_CARCINOMA_SUBCLASS_UP	0.057246	0.0562425	0.0578964	0.0585787	0.0585096	0.0591096	0.0575115	0.0579628	0.0575805	0.0557488	0.0568744	0.0561125	0.0585043	0.0592742	0.0602166	0.0599538	0.0600016	0.0599273	0.0584566	0.0615519	0.0579654	0.0582336	0.0599193	0.0602246	0.061905	0.0629244	0.0600281	0.0625023
DESERT_STEM_CELL_HEPATOCELLULAR_CARCINOMA_SUBCLASS_UP	0.151784	0.152666	0.149449	0.160496	0.157502	0.158172	0.155637	0.153799	0.157526	0.155235	0.148735	0.15562	0.150662	0.155982	0.154943	0.157271	0.159528	0.153408	0.155905	0.155554	0.15693	0.157683	0.143432	0.157856	0.159636	0.147777	0.156144	0.157285
JINESH_BLEBBISHIELD_TO_IMMUNE_CELL_FUSION_PBSHMS_DN	0.0619163	0.0621365	0.0610679	0.0602194	0.0593877	0.0584124	0.0607089	0.0616578	0.0601931	0.0596845	0.0616471	0.059079	0.0615501	0.0623328	0.0587738	0.0572612	0.0581348	0.0579385	0.0585106	0.0595565	0.0630101	0.0669376	0.064841	0.0591065	0.0659408	0.0628545	0.0629251	0.0637616
JINESH_BLEBBISHIELD_TRANSFORMED_STEM_CELL_SPHERES_UP	0.0881555	0.0908653	0.0892404	0.0870496	0.0855065	0.0873536	0.086222	0.0868158	0.0848168	0.0876529	0.0877487	0.0880971	0.0903135	0.0888499	0.0892474	0.0876341	0.0878866	0.0866101	0.0868439	0.0863693	0.0952094	0.0910103	0.0932291	0.0899324	0.0945711	0.0927287	0.0922938	0.0916041
JINESH_BLEBBISHIELD_TO_IMMUNE_CELL_FUSION_PBSHMS_UP	0.0900947	0.0927809	0.0903521	0.0870403	0.0899924	0.0915804	0.0875756	0.0914913	0.0902535	0.0967532	0.0950221	0.0928351	0.0974316	0.0923743	0.0936014	0.0944555	0.0926847	0.0894607	0.0906853	0.0896399	0.0936002	0.0959135	0.0901957	0.0887594	0.0899214	0.0922985	0.0921229	0.0919749
JINESH_BLEBBISHIELD_VS_LIVE_CONTROL_DN	0.108635	0.108401	0.107739	0.104204	0.102234	0.106574	0.104367	0.105182	0.104848	0.105325	0.105025	0.105684	0.107038	0.105803	0.108668	0.107756	0.107166	0.105978	0.107436	0.106995	0.108552	0.107427	0.108298	0.109152	0.109527	0.110061	0.110118	0.110198
JINESH_BLEBBISHIELD_VS_LIVE_CONTROL_UP	0.0832162	0.082339	0.0852953	0.0820853	0.0842189	0.0835477	0.0834604	0.0831739	0.0823022	0.0846077	0.0860565	0.0852271	0.087062	0.0825109	0.07614	0.0761809	0.0758917	0.0776352	0.078481	0.0764592	0.0844004	0.0828574	0.0854836	0.0835696	0.0852053	0.0811508	0.0821822	0.0827892
JINESH_BLEBBISHIELD_TRANSFORMED_STEM_CELL_SPHERES_DN	0.0800386	0.0784843	0.0817352	0.081335	0.0819683	0.080753	0.081836	0.0809977	0.0812639	0.0820741	0.0845115	0.0828083	0.0833457	0.0829323	0.0766968	0.0779188	0.0757658	0.0770159	0.0783123	0.0757791	0.0833077	0.0831109	0.0818112	0.0791457	0.082557	0.0787009	0.0818129	0.0818708
MANNE_COVID19_NONICU_VS_HEALTHY_DONOR_PLATELETS_UP	0.0697225	0.0666566	0.0686596	0.0675839	0.0650006	0.068751	0.0675524	0.0680192	0.0687605	0.0656314	0.0620198	0.062269	0.0640259	0.068341	0.0636978	0.0607833	0.0630733	0.0642593	0.0647135	0.0669152	0.0677448	0.0714006	0.0684798	0.0661456	0.073943	0.0653002	0.0629976	0.0670919
MANNE_COVID19_NONICU_VS_HEALTHY_DONOR_PLATELETS_DN	0.0235019	0.0234879	0.0229946	0.0221599	0.0211031	0.0240677	0.0212691	0.0227958	0.0239976	0.0216151	0.0250169	0.0242805	0.0252227	0.0233242	0.0222791	0.0237871	0.0216174	0.0224358	0.0227911	0.0221646	0.0245587	0.0239648	0.0242922	0.0218536	0.0246218	0.023219	0.0239672	0.0230436
MANNE_COVID19_ICU_VS_HEALTHY_DONOR_PLATELETS_UP	0.0595598	0.0571553	0.058705	0.0569589	0.057119	0.056275	0.0583448	0.0568643	0.0578138	0.0556821	0.0524263	0.0535104	0.0522736	0.0598763	0.0533612	0.0518516	0.0534885	0.0567916	0.0551692	0.0574791	0.057068	0.0621899	0.0703165	0.0573299	0.0656348	0.0605275	0.0576246	0.0601237
MANNE_COVID19_ICU_VS_HEALTHY_DONOR_PLATELETS_DN	0.00821063	0.00927994	0.0091443	0.00757031	0.00777534	0.00962691	0.00684482	0.00902759	0.00853237	0.00756715	0.0107151	0.00933356	0.0132859	0.0110148	0.00670603	0.00845351	0.00727381	0.0099865	0.0103398	0.00910014	0.0111662	0.0121377	0.0122513	0.0112261	0.0116173	0.0110779	0.0109896	0.00992341
MANNE_COVID19_COMBINED_COHORT_VS_HEALTHY_DONOR_PLATELETS_UP	0.058572	0.0559985	0.059624	0.0553815	0.0552945	0.0560249	0.056779	0.0572167	0.0575568	0.0539102	0.0511971	0.052787	0.05352	0.0562727	0.0535016	0.0512261	0.0535042	0.0558825	0.0563413	0.0569108	0.0595449	0.0616569	0.063173	0.0600432	0.0639192	0.0590281	0.056489	0.058477
MANNE_COVID19_COMBINED_COHORT_VS_HEALTHY_DONOR_PLATELETS_DN	0.0154818	0.0159681	0.0155008	0.0138875	0.0158412	0.0171902	0.0142427	0.0154395	0.0157524	0.0140418	0.0166278	0.0168498	0.0180825	0.0157397	0.0137712	0.0149024	0.0134604	0.0155198	0.0157905	0.0142089	0.0174038	0.0182981	0.0195922	0.0175771	0.0193638	0.0170824	0.0168096	0.016374
MEBARKI_HCC_PROGENITOR_WNT_UP	0.0362645	0.0381568	0.0378093	0.0319537	0.0335033	0.0355337	0.0327392	0.0357956	0.0365049	0.0409109	0.0418964	0.037369	0.0410799	0.0391185	0.0341507	0.0343007	0.0338246	0.0335676	0.0338675	0.0328725	0.0408633	0.0393089	0.0361145	0.0370524	0.0385306	0.038333	0.0373047	0.0371809
MEBARKI_HCC_PROGENITOR_WNT_DN	0.006989	0.00736644	0.00614954	0.00118436	0.00374178	0.00533611	0.0054142	0.00510184	0.00583718	0.00446411	0.00647491	0.00619509	0.00639032	0.00528405	0.0110431	0.0107633	0.0109455	0.0102037	0.0100735	0.0103468	0.00832303	0.00645539	0.00648142	0.00692393	0.00301946	0.00676124	0.00613653	0.00615605
MEBARKI_HCC_PROGENITOR_WNT_UP_CTNNB1_DEPENDENT	0.0372276	0.0391429	0.0384186	0.0353659	0.036058	0.0371578	0.0354035	0.0370506	0.0369701	0.0391	0.0358756	0.0380216	0.0390356	0.0350548	0.0313261	0.0292713	0.0317714	0.0309237	0.0292606	0.028928	0.0395023	0.0375119	0.0339603	0.0308379	0.035028	0.0346202	0.0339335	0.0338208
MEBARKI_HCC_PROGENITOR_WNT_UP_BLOCKED_BY_FZD8CRD	0.0340689	0.0398557	0.0375998	0.0262225	0.0293366	0.0333263	0.0275571	0.0312736	0.032335	0.038451	0.0422587	0.0359815	0.0389239	0.0357433	0.0319917	0.0332002	0.0322474	0.0317991	0.0337677	0.0312491	0.0357188	0.0363528	0.0383845	0.0360621	0.0343562	0.03409	0.0372005	0.0352319
MEBARKI_HCC_PROGENITOR_WNT_DN_BLOCKED_BY_FZD8CRD	0	0	0	0	0	0	0	0	0	0	0	0	0	0	0	0	0	0	0	0	0	0	0	0	0	0	0	0
MEBARKI_HCC_PROGENITOR_WNT_UP_CTNNB1_DEPENDENT_BLOCKED_BY_FZD8CRD	0.0288715	0.0373533	0.0324103	0.0220188	0.0242188	0.0234605	0.023086	0.0240222	0.0233294	0.0272988	0.0268962	0.0259975	0.0284035	0.0261754	0.0282443	0.0258945	0.0258196	0.0256137	0.0266809	0.0241813	0.0307813	0.0294707	0.0355277	0.0263064	0.0333371	0.0292179	0.0304349	0.0279541
MEBARKI_HCC_PROGENITOR_FZD8CRD_UP	0.0392007	0.0400679	0.038403	0.0564262	0.0418051	0.0484895	0.0432907	0.0392958	0.0465858	0.0418865	0.0344429	0.0407568	0.0403149	0.0407961	0.0387817	0.0423037	0.0424756	0.0483706	0.0529427	0.0476168	0.0372696	0.0395648	0.0344099	0.0458522	0.0405985	0.0372348	0.0414474	0.0366466
MEBARKI_HCC_PROGENITOR_FZD8CRD_DN	0.0150821	0.0155691	0.0156818	0.0144952	0.0146221	0.0147182	0.0148681	0.014016	0.0146439	0.0154025	0.0153243	0.0162713	0.0166736	0.0164686	0.0142825	0.0144594	0.0142902	0.0157228	0.0163507	0.0151641	0.0179358	0.019239	0.0191954	0.0174668	0.0174258	0.0185637	0.0166788	0.0163866
RYAN_MANTLE_CELL_LYMPHOMA_NOTCH_DIRECT_UP	0.0154706	0.0164503	0.016636	0.0147816	0.0155217	0.0153091	0.0138342	0.0164449	0.0174542	0.0165525	0.0185119	0.0168002	0.0230498	0.024121	0.0155863	0.0163641	0.0157989	0.0173277	0.0180921	0.0187838	0.0222531	0.0254667	0.0267263	0.019061	0.0225841	0.0231574	0.021163	0.0225169
RIEGE_DELTANP63_DIRECT_TARGETS_UP	0.0499241	0.0511433	0.0508096	0.050998	0.0511083	0.0513533	0.0506966	0.0490494	0.0511003	0.0510976	0.0508446	0.0533369	0.0481181	0.0476929	0.0560903	0.056101	0.0550621	0.0535549	0.052376	0.0530004	0.0555816	0.0531404	0.0449745	0.0496657	0.0504409	0.0474506	0.0492162	0.0495231
XIE_LT_HSC_S1PR3_OE_UP	0.0187744	0.0243058	0.0230115	0.0109267	0.018025	0.0179569	0.0137878	0.0183656	0.0153546	0.0248644	0.0261451	0.0132701	0.0335159	0.0249326	0.00673043	0.0101093	0.00784763	0.0171394	0.0159132	0.0177253	0.0256002	0.0267037	0.0449331	0.0294695	0.0398649	0.0290335	0.0306139	0.0282569
XIE_ST_HSC_S1PR3_OE_UP	0.0350998	0.0361291	0.0363658	0.0324139	0.0337446	0.0329855	0.0322978	0.0359817	0.0368413	0.034785	0.0339857	0.0359862	0.0402327	0.0413	0.0369172	0.0346287	0.036723	0.0399871	0.0398532	0.0408177	0.0416148	0.0410097	0.0431531	0.0396924	0.0442962	0.042807	0.0403533	0.0410499
BIOCARTA_CARM_ER_PATHWAY	0.0650737	0.0656932	0.065885	0.0707965	0.063997	0.0665192	0.0676549	0.0665487	0.0625516	0.0667699	0.0674189	0.0633186	0.0664602	0.0770501	0.0636873	0.0634218	0.0652507	0.0637463	0.0657227	0.0674779	0.0709734	0.0682596	0.0438496	0.0606195	0.0590265	0.0607227	0.060118	0.0645723
BIOCARTA_VDR_PATHWAY	0.0864488	0.0860026	0.0893258	0.106126	0.0935721	0.0996031	0.0994954	0.0901566	0.0943106	0.0871565	0.0852488	0.0969414	0.10188	0.0911105	0.103126	0.104649	0.106465	0.0927105	0.0988646	0.0936183	0.096203	0.0914797	0.0700945	0.0855565	0.085418	0.0797101	0.102111	0.0881873
BIOCARTA_NUCLEARRS_PATHWAY	0	0	0	0	0	0	0	0	0	0	0	0	0	0	0	0	0	0	0	0	0.00621813	0.00475921	0.00211048	0	0	0.000949009	4.24929e-05	0
KEGG_N_GLYCAN_BIOSYNTHESIS	0.0596479	0.0580318	0.0579821	0.0603358	0.0574102	0.0560924	0.0568218	0.0564405	0.0503821	0.0563493	0.0521142	0.0588606	0.0526944	0.0579655	0.0547001	0.0509042	0.0547001	0.0497605	0.0466111	0.0467354	0.0399973	0.0501252	0.0601618	0.0556449	0.0508876	0.0517661	0.0485339	0.0481195
KEGG_O_GLYCAN_BIOSYNTHESIS	0	0	0	0	0	0	0	0	0	0	0	0	0	0	0	0	0	0	0	0	0	0	0.000589345	0	0	0.000673537	0	0
KEGG_GLYCEROLIPID_METABOLISM	0.0352651	0.0319992	0.0342228	0.0322597	0.0326593	0.0254152	0.0339014	0.0319297	0.029541	0.0334758	0.0279081	0.029958	0.0256931	0.0326593	0.0303923	0.0279862	0.027743	0.029515	0.0291328	0.0308179	0.0313738	0.0317038	0.0366635	0.0326506	0.0320513	0.0354301	0.0311393	0.0318949
KEGG_GLYCOSYLPHOSPHATIDYLINOSITOL_GPI_ANCHOR_BIOSYNTHESIS	0	0	0.00120944	0	0.00125369	0	0	0	0	0	0.00356932	0.00128319	0.00761062	0.00648968	0.000501475	0.000707965	0.00253687	0.00890856	0.0099705	0.00718289	0.0108702	0.0115339	0.0161209	0.00594395	0.00355457	0.019056	0.0114602	0.00887906
KEGG_GLYCEROPHOSPHOLIPID_METABOLISM	0.00767648	0.00924444	0.0105021	0.00562942	0.00843324	0.00848223	0.00492166	0.00866734	0.00786703	0.00878167	0.0101809	0.0113024	0.00930977	0.0100393	0.00619018	0.00670739	0.0084169	0.0114657	0.0123695	0.010268	0.0104476	0.00958199	0.0139647	0.0111717	0.0108505	0.0130609	0.00958199	0.00795958
KEGG_ETHER_LIPID_METABOLISM	0.0600698	0.0568408	0.0586256	0.0544157	0.0650426	0.0584757	0.0563094	0.0603286	0.0495245	0.0565002	0.0579444	0.0555192	0.0513366	0.0610916	0.051718	0.0502194	0.052699	0.0508461	0.0481485	0.0524265	0.0578217	0.0564321	0.0663097	0.0618273	0.0568272	0.0573994	0.0564866	0.0583395
KEGG_ARACHIDONIC_ACID_METABOLISM	0.0422869	0.042109	0.039909	0.042446	0.0419779	0.0407984	0.0404239	0.0412477	0.039675	0.0453669	0.0455822	0.0444869	0.0428767	0.0446928	0.0430452	0.0422588	0.0412852	0.0438316	0.0421277	0.0444214	0.0467056	0.0457039	0.0477728	0.0466869	0.0463592	0.0461533	0.0447958	0.0457414
KEGG_SPHINGOLIPID_METABOLISM	0.00233526	0.00377703	0.00371611	0	0.00302569	0.00822419	0.00214235	0.00402071	0.00470099	0.00404102	0.00388872	0.00764545	0.00875216	0.00190882	0.00327952	0.00316783	0.00460961	0.00810235	0.00755407	0.00501574	0.00968626	0.00814296	0.014438	0.00744238	0.0122957	0.00861001	0.00876231	0.00597015
KEGG_NICOTINATE_AND_NICOTINAMIDE_METABOLISM	0.0202006	0.0241854	0.0185698	0.0248008	0.0192314	0.0208314	0.0221853	0.0174159	0.0172005	0.0165236	0.0204468	0.0148928	0.0168313	0.0221853	0.0205391	0.0207391	0.0188929	0.0189237	0.0155697	0.0200622	0.0138312	0.0116004	0.0167697	0.0144774	0.0273855	0.0192006	0.0153851	0.0149235
KEGG_AMINOACYL_TRNA_BIOSYNTHESIS	0.0754175	0.0814673	0.0875536	0.0781458	0.081668	0.0874897	0.085975	0.0768683	0.0922803	0.0848709	0.0848435	0.0951638	0.0745871	0.0854093	0.0866229	0.0882562	0.100338	0.0856647	0.0838033	0.0817958	0.0705813	0.0687106	0.0626973	0.0683457	0.0740579	0.071512	0.0753445	0.0739849
KEGG_BASAL_TRANSCRIPTION_FACTORS	0.0463924	0.0465034	0.0472799	0.0535809	0.046581	0.0402023	0.0457046	0.047058	0.0435414	0.0537141	0.046936	0.0478124	0.0445731	0.0472355	0.0433861	0.0438853	0.0429313	0.0461706	0.0404908	0.0415446	0.0398806	0.0384052	0.0440074	0.0366968	0.0502418	0.0518393	0.040047	0.0410233
KEGG_SNARE_INTERACTIONS_IN_VESICULAR_TRANSPORT	0.0427538	0.0412451	0.0421215	0.0293087	0.0379282	0.04586	0.0350883	0.0433972	0.0406904	0.0354766	0.0376841	0.0374068	0.0438631	0.0405351	0.0425763	0.0388711	0.040158	0.0478346	0.0456159	0.043009	0.04931	0.0418885	0.0570088	0.0471357	0.0392927	0.0586395	0.0440296	0.0482561
KEGG_LYSOSOME	0.0478044	0.0482459	0.0493744	0.0422848	0.0486442	0.0452255	0.0445418	0.0471041	0.0461781	0.0466992	0.0454081	0.049454	0.0516911	0.0517043	0.0468685	0.0444555	0.0463739	0.0468784	0.0505626	0.0481098	0.047748	0.0535033	0.0642836	0.0495204	0.0566099	0.0553254	0.0506987	0.0540675
KEGG_CARDIAC_MUSCLE_CONTRACTION	0.310102	0.310057	0.300464	0.306819	0.304294	0.303139	0.306626	0.302277	0.297607	0.309698	0.306676	0.301359	0.287655	0.29149	0.29622	0.297215	0.287058	0.280581	0.276371	0.283908	0.272784	0.265241	0.269916	0.284002	0.282283	0.27258	0.281919	0.281156
KEGG_TASTE_TRANSDUCTION	0.0695714	0.069756	0.068079	0.0683098	0.0662636	0.0690791	0.0677867	0.0699714	0.0688175	0.0681252	0.0696791	0.068956	0.0670482	0.0628019	0.0642635	0.0629558	0.0616942	0.0579402	0.057971	0.0612326	0.0562017	0.0559094	0.0546478	0.0584633	0.0588941	0.057771	0.0588941	0.0588634
KEGG_PATHOGENIC_ESCHERICHIA_COLI_INFECTION	0.288754	0.280991	0.277318	0.28516	0.279417	0.28258	0.284512	0.278805	0.286042	0.283367	0.275634	0.263273	0.261822	0.279781	0.291625	0.289286	0.287828	0.266603	0.27137	0.281465	0.257471	0.275641	0.249235	0.262376	0.258863	0.262915	0.26094	0.274213
KEGG_SYSTEMIC_LUPUS_ERYTHEMATOSUS	0.0904236	0.0881452	0.0859648	0.0953364	0.0909042	0.0899074	0.0936187	0.0878426	0.0903524	0.0930847	0.0842026	0.0868992	0.0878605	0.0876468	0.098576	0.0951584	0.0965112	0.0938768	0.0989142	0.0969028	0.086748	0.0863831	0.0767711	0.0885902	0.0898095	0.083989	0.0868814	0.0890886
KEGG_PRIMARY_IMMUNODEFICIENCY	0.00164182	0.000488108	0.000388268	0	0	0.00374956	0	0	0	0	0.000687789	0	0.00414892	0.00108715	0	0	0	8.87469e-05	0	0.000676695	0.000144214	0.00266241	0.00169728	0.00170838	0.00328364	0.00326145	0.000765442	0.00306177
KEGG_HYPERTROPHIC_CARDIOMYOPATHY_HCM	0.100128	0.0979798	0.0979592	0.092541	0.0952347	0.0953066	0.0949828	0.0952758	0.0957127	0.0984784	0.0996145	0.0998818	0.0988845	0.0972292	0.0934509	0.0935074	0.0937336	0.091225	0.0907109	0.0896314	0.0941397	0.0936205	0.0882743	0.0913381	0.0896931	0.0943351	0.0952141	0.0929831
KEGG_ARRHYTHMOGENIC_RIGHT_VENTRICULAR_CARDIOMYOPATHY_ARVC	0.0812851	0.0805913	0.0811969	0.0774396	0.0797152	0.0809441	0.0785333	0.080509	0.0795094	0.0809382	0.0829433	0.0807559	0.0842134	0.0827198	0.0836783	0.084919	0.0822965	0.0799563	0.0795564	0.0812204	0.0821965	0.0796152	0.0763106	0.0786215	0.0774396	0.0804325	0.0821965	0.083155
KEGG_DILATED_CARDIOMYOPATHY	0.105667	0.103763	0.10322	0.0978899	0.099726	0.0999952	0.101226	0.100966	0.101106	0.103946	0.105869	0.105758	0.102274	0.102245	0.0997404	0.0999375	0.0993319	0.0971882	0.096919	0.0957751	0.0997741	0.0985148	0.0919587	0.0969382	0.0947224	0.0991348	0.100995	0.099005
PID_HDAC_CLASSII_PATHWAY	0.119062	0.120516	0.119623	0.122759	0.122256	0.125323	0.120229	0.121477	0.120756	0.122324	0.125335	0.122084	0.118501	0.114838	0.117379	0.11731	0.116189	0.107122	0.111037	0.114265	0.105531	0.112182	0.0946908	0.105337	0.111953	0.0970947	0.113933	0.108771
PID_INTEGRIN_CS_PATHWAY	0.0381161	0.0382719	0.0385836	0.0365722	0.0372946	0.0375637	0.036898	0.0379887	0.0375779	0.0370397	0.0375637	0.0372096	0.0383853	0.0379037	0.0372804	0.0376487	0.0375071	0.0366289	0.0369405	0.0366855	0.0381445	0.0429745	0.0368272	0.0377054	0.0376629	0.0374363	0.0376771	0.0375921
PID_ARF6_TRAFFICKING_PATHWAY	0.0795329	0.0841648	0.0835877	0.075721	0.0811654	0.0795784	0.0730329	0.0800796	0.0768676	0.0819627	0.0862226	0.0783255	0.0853949	0.0797151	0.0815147	0.0838763	0.0837548	0.0780597	0.0765411	0.0780901	0.0763892	0.07686	0.0814843	0.0828967	0.0755919	0.0833295	0.078204	0.074992
PID_ILK_PATHWAY	0.157727	0.163769	0.157594	0.164912	0.160694	0.157603	0.158862	0.160105	0.16081	0.161257	0.165733	0.158531	0.152182	0.159857	0.164001	0.163288	0.162874	0.150939	0.154453	0.153881	0.14745	0.149364	0.130816	0.14711	0.144259	0.138482	0.145718	0.148552
PID_HDAC_CLASSI_PATHWAY	0.112724	0.104853	0.107081	0.108927	0.103626	0.106045	0.112029	0.105721	0.104384	0.102365	0.100466	0.0979779	0.094494	0.104182	0.108858	0.109182	0.106948	0.102145	0.0999803	0.101699	0.109981	0.102006	0.0928504	0.0967395	0.0944824	0.0988923	0.105137	0.0996099
PID_MYC_PATHWAY	0.105711	0.101992	0.0993488	0.11597	0.105807	0.099376	0.112823	0.100711	0.100371	0.11578	0.11488	0.107414	0.0900569	0.101556	0.107619	0.100902	0.102482	0.0971144	0.0910106	0.097673	0.0877681	0.103354	0.0832856	0.0891305	0.0882177	0.0855337	0.0821957	0.089839
PID_AR_TF_PATHWAY	0.0723759	0.0756643	0.0790535	0.0825513	0.0843584	0.0817602	0.0836526	0.0829081	0.0850176	0.074594	0.0791233	0.081799	0.0833579	0.0771999	0.0785339	0.083482	0.0811243	0.0822721	0.0813569	0.0772464	0.0905707	0.0905241	0.0828926	0.0816904	0.0853278	0.0855062	0.0860879	0.0797282
PID_RXR_VDR_PATHWAY	0.0245392	0.0222161	0.0206622	0.017939	0.0211699	0.0228622	0.0190006	0.0254469	0.0184621	0.0200622	0.0202929	0.0199852	0.0336318	0.0349857	0.014462	0.019016	0.0148312	0.0233238	0.0220315	0.0206622	0.0426167	0.0448321	0.0382473	0.0342934	0.0332933	0.0405705	0.0359703	0.0374781
PID_INTEGRIN2_PATHWAY	0.0151389	0.0155697	0.0087695	0.0123081	0.0104926	0	0.013662	0.0138158	0	0.021216	0.0125081	0.00310779	0.000307702	0.00769254	0.00403089	0	0	0	0	0	0	0.00138466	0.000200006	0	0.00336933	0	0	0
PID_CMYB_PATHWAY	0.091969	0.0906736	0.0914231	0.094088	0.0882954	0.0925705	0.0918256	0.0902386	0.0937457	0.0948653	0.0909188	0.0955501	0.0958554	0.0961053	0.0917007	0.0920893	0.0915249	0.0873701	0.091312	0.0917469	0.0925288	0.100436	0.0944397	0.0935143	0.0984602	0.0925242	0.0934264	0.0959665
PID_ERA_GENOMIC_PATHWAY	0.11252	0.110431	0.112553	0.123746	0.109546	0.113451	0.115546	0.111967	0.113822	0.113191	0.106123	0.110425	0.111329	0.111642	0.111401	0.110106	0.114531	0.106553	0.108648	0.115026	0.114238	0.119828	0.108329	0.110763	0.112091	0.109136	0.111128	0.114037
PID_RETINOIC_ACID_PATHWAY	0.0258014	0.026637	0.027156	0.0192181	0.0250418	0.0300805	0.0247633	0.0240543	0.0243075	0.0208766	0.025181	0.0270041	0.0339039	0.0289664	0.0240543	0.0258267	0.0239024	0.0274979	0.0272446	0.0269788	0.0393351	0.0412721	0.0316884	0.026485	0.0275232	0.0283587	0.0294982	0.0273459
PID_HNF3A_PATHWAY	0.0998579	0.0999695	0.102599	0.0970657	0.0972789	0.102122	0.100376	0.0999289	0.100528	0.0952889	0.101645	0.099604	0.104579	0.104295	0.0933496	0.099401	0.0976546	0.0958676	0.0985278	0.100223	0.115189	0.116601	0.102335	0.104366	0.112885	0.106112	0.105584	0.104985
NABA_COLLAGENS	0.0193397	0.0230906	0.0212726	0.0128931	0.0172291	0.0184516	0.017762	0.019977	0.0204576	0.0174067	0.00889144	0.0201128	0.0201024	0.0226309	0.011911	0.0137917	0.0146484	0.0176784	0.0178456	0.0163306	0.0290043	0.0305506	0.0187546	0.0118378	0.0165186	0.0242608	0.0189322	0.0177411
NABA_ECM_GLYCOPROTEINS	0.0381151	0.0401622	0.0414607	0.034929	0.036549	0.033525	0.0341852	0.0366079	0.0341509	0.0407562	0.0396222	0.0392344	0.0455378	0.0445805	0.0338907	0.034767	0.0357095	0.0374818	0.0384882	0.0369982	0.0451794	0.0437999	0.0534318	0.0464313	0.0449389	0.0487803	0.0432255	0.0461122
NABA_ECM_REGULATORS	0.0367359	0.0368247	0.0364821	0.0340379	0.0356681	0.0347737	0.0359133	0.0355856	0.0339681	0.0371143	0.0369896	0.0358901	0.0376239	0.0384993	0.0367359	0.0350316	0.0351543	0.0346468	0.0361988	0.0363151	0.0378248	0.0423348	0.0467095	0.037275	0.0384147	0.0414975	0.039011	0.0411888
NABA_ECM_AFFILIATED	0.0517913	0.0534655	0.0508066	0.0480259	0.050194	0.0487892	0.0500433	0.0517399	0.0490138	0.053443	0.0501074	0.0485327	0.0565637	0.055377	0.0539466	0.0524648	0.0520928	0.0535874	0.056243	0.0550659	0.0578787	0.060374	0.061689	0.0586132	0.0586805	0.0585458	0.0562911	0.058456
NABA_PROTEOGLYCANS	0	0	0	0	0	0	0	0	0	0	0	0	0	0	0	0	0	0	0	0	0	0	0	0	0	0	0	0
NABA_SECRETED_FACTORS	0.030911	0.0304387	0.0309869	0.0268085	0.0279201	0.0288867	0.0287923	0.0299191	0.0304674	0.0311033	0.0307845	0.0291583	0.0339778	0.0310797	0.0305753	0.0313665	0.0305062	0.0322707	0.031461	0.0315419	0.0335139	0.0331411	0.0363227	0.0343911	0.0335814	0.0346644	0.0321239	0.0323483
NABA_CORE_MATRISOME	0.0315986	0.0335644	0.0330761	0.027937	0.0288153	0.0287884	0.0286632	0.030706	0.0288582	0.0341243	0.0305468	0.0322407	0.0381043	0.0360508	0.0269585	0.0279906	0.0285058	0.030799	0.0317971	0.0300209	0.0384353	0.0382904	0.0436102	0.0348631	0.0378485	0.0404834	0.0348792	0.0372529
NABA_MATRISOME_ASSOCIATED	0.042948	0.0436679	0.0432449	0.039053	0.0412443	0.0410436	0.0416533	0.0431703	0.0402789	0.0441299	0.0419933	0.0404622	0.0459754	0.0440943	0.0438853	0.0427108	0.0425283	0.0436895	0.0446931	0.043828	0.048054	0.0500662	0.0508691	0.0466265	0.047062	0.0490576	0.0465428	0.04748
NABA_BASEMENT_MEMBRANES	0.0163681	0.0187613	0.0193284	0.00801584	0.012216	0.00963054	0.0150417	0.0147438	0.0145419	0.0172619	0.0180789	0.018473	0.0222406	0.019857	0.0123313	0.0157626	0.0162239	0.0171658	0.0163008	0.016493	0.0232786	0.0253739	0.0254892	0.0133309	0.0199819	0.0232402	0.0175791	0.0185306
NABA_MATRISOME	0.044667	0.0467402	0.0456486	0.0400368	0.0425221	0.0412403	0.0426754	0.0448987	0.0421092	0.0463177	0.0444127	0.043347	0.0489815	0.0483811	0.0443959	0.0439604	0.0432138	0.044922	0.0466509	0.0451756	0.0516869	0.0524005	0.0556707	0.0492708	0.0515736	0.0528612	0.0493038	0.050691
WP_B_CELL_RECEPTOR_SIGNALING_PATHWAY	0.0541833	0.0520947	0.0525374	0.0519358	0.0488671	0.0501877	0.0521628	0.0498925	0.0520531	0.0519168	0.0522839	0.0507098	0.0532374	0.0514515	0.0451061	0.0442548	0.0457607	0.0467974	0.0458742	0.0439937	0.0527682	0.0538276	0.0527077	0.0478645	0.0475731	0.0512812	0.047959	0.0486893
WP_NANOPARTICLE_TRIGGERED_AUTOPHAGIC_CELL_DEATH	0.0685867	0.0685867	0.0672482	0.0615711	0.0692329	0.0605557	0.0631558	0.0647712	0.0635866	0.0652943	0.0659251	0.0610326	0.070556	0.0700021	0.0652482	0.0615096	0.0587403	0.057171	0.0568017	0.060248	0.0601865	0.057971	0.0821256	0.0642174	0.0632481	0.069756	0.0609096	0.0671405
WP_CALCIUM_REGULATION_IN_THE_CARDIAC_CELL	0.0970279	0.096746	0.0940793	0.0973686	0.0968458	0.0968047	0.0964023	0.0970455	0.0941938	0.0995301	0.100194	0.0964905	0.0933157	0.0935095	0.0948781	0.0925404	0.0913069	0.0860558	0.0871307	0.0891395	0.0836564	0.0860264	0.0789369	0.0847401	0.0831659	0.0827489	0.0872335	0.0871601
WP_WHITE_FAT_CELL_DIFFERENTIATION	0.0392408	0.0410495	0.0424346	0.0344559	0.0415417	0.0328762	0.0333341	0.044827	0.0373063	0.0407976	0.0522906	0.0429268	0.0543968	0.0459946	0.0435678	0.0477346	0.0452391	0.0427666	0.0470478	0.0477461	0.0537329	0.056961	0.0660729	0.0558392	0.0673321	0.0544999	0.0516953	0.0567321
WP_EGFEGFR_SIGNALING_PATHWAY	0.0956563	0.0958065	0.0942792	0.0936899	0.0960884	0.0955015	0.0966083	0.0970635	0.0966176	0.0973062	0.103582	0.0956517	0.101264	0.0921695	0.0953051	0.0984038	0.0947713	0.0936668	0.0920909	0.0917928	0.091705	0.0934219	0.0911297	0.0897409	0.0934843	0.0891401	0.0898426	0.0904365
WP_DNA_REPLICATION	0.0391824	0.0409709	0.0430787	0.0431061	0.0406333	0.0444019	0.0380692	0.0374304	0.043024	0.0396295	0.0435259	0.0382152	0.0447851	0.0469021	0.0448946	0.0454968	0.0490738	0.0508623	0.0504791	0.0471485	0.0450406	0.0464641	0.0371384	0.0500867	0.044557	0.0406241	0.0486084	0.0426499
WP_PYRIMIDINE_METABOLISM	0.0760621	0.0776129	0.0744926	0.0895223	0.0827102	0.0739117	0.0772287	0.0711287	0.0770038	0.0785967	0.0781985	0.0750548	0.0712224	0.0848841	0.0720048	0.0760012	0.0707258	0.073565	0.0724687	0.0755936	0.0685191	0.0665748	0.05839	0.0785827	0.0676383	0.065844	0.0697466	0.0691516
WP_VITAMIN_B12_METABOLISM	0.0252009	0.023144	0.0267002	0.0253547	0.0209046	0.0204913	0.0278632	0.026335	0.0213948	0.0210584	0.0200973	0.0228846	0.0266041	0.0187228	0.0205298	0.0181846	0.0184922	0.0244512	0.029699	0.0231152	0.0290839	0.0227981	0.0242974	0.0242686	0.0307274	0.0283438	0.0291511	0.0236246
WP_ANGIOPOIETIN_LIKE_PROTEIN_8_REGULATORY_PATHWAY	0.0346772	0.0359024	0.0353283	0.0318163	0.0349947	0.0350364	0.0354341	0.0368902	0.0358671	0.035572	0.0374836	0.0356298	0.0356907	0.0337086	0.0325764	0.0318997	0.0329517	0.0335739	0.032663	0.0315918	0.0382341	0.0350492	0.0387472	0.0319702	0.0325796	0.0362071	0.0347445	0.0330479
WP_DNA_DAMAGE_RESPONSE	0.0539954	0.0509173	0.0533709	0.0593943	0.0524812	0.0594054	0.0533433	0.0520004	0.0563495	0.0537798	0.0508842	0.0533488	0.0564545	0.0571176	0.0576813	0.0572944	0.0603338	0.0598143	0.0597591	0.0594164	0.0532604	0.0578249	0.0479388	0.0528404	0.0526525	0.0527796	0.0546309	0.0549293
WP_OXIDATIVE_DAMAGE	0.0469918	0.0452296	0.0461463	0.0463866	0.0440459	0.0476682	0.0486828	0.0453008	0.0440637	0.0469829	0.0495016	0.0454699	0.043147	0.04644	0.041634	0.0404236	0.039676	0.0394624	0.0430402	0.0397294	0.0435564	0.0463866	0.0430402	0.0397917	0.0411979	0.0367213	0.0394446	0.0425596
WP_SPINAL_CORD_INJURY	0.110968	0.110768	0.107155	0.107486	0.106344	0.107224	0.107454	0.109385	0.103914	0.111168	0.110316	0.102306	0.110571	0.110338	0.113332	0.110338	0.105682	0.106788	0.108287	0.110193	0.112765	0.11797	0.110833	0.11239	0.115122	0.112703	0.109534	0.115089
WP_IL1_SIGNALING_PATHWAY	0.0625654	0.0585039	0.0622872	0.0560922	0.0565428	0.0548201	0.0617107	0.0578546	0.0585901	0.0571192	0.0531173	0.0565626	0.061618	0.0555622	0.0538925	0.0528059	0.0570861	0.059193	0.05914	0.0551116	0.0672696	0.0724177	0.0698403	0.0637382	0.0606374	0.0657855	0.0625456	0.0622408
WP_GASTRIC_CANCER_NETWORK_1	0.0381709	0.0445059	0.0387497	0.069235	0.0473679	0.0556324	0.048606	0.0431553	0.0664051	0.0495707	0.0316912	0.0570312	0.0490401	0.0430267	0.052079	0.0563398	0.0561147	0.0682703	0.0672734	0.059443	0.046355	0.0366916	0.0299547	0.0587516	0.0354214	0.0339904	0.0516127	0.0400039
WP_COPPER_HOMEOSTASIS	0.0960981	0.0999354	0.0985513	0.0917138	0.0957831	0.0933714	0.0904291	0.0955759	0.0923768	0.0882246	0.0847105	0.0937857	0.0884152	0.0907358	0.0862686	0.0878185	0.0829949	0.0906032	0.0950289	0.0883655	0.105124	0.0994878	0.0882494	0.0991397	0.0927415	0.0962638	0.0925094	0.092642
WP_KIT_RECEPTOR_SIGNALING_PATHWAY	0.0731477	0.071523	0.0709485	0.0670876	0.0692126	0.0724373	0.0704296	0.0676188	0.0693979	0.0650861	0.0670505	0.0700898	0.0688049	0.0706829	0.0645733	0.0658026	0.0645548	0.0689161	0.0682242	0.0689161	0.0725855	0.0772063	0.0724805	0.0672358	0.0722334	0.0719492	0.0693423	0.0691014
WP_TGFBETA_RECEPTOR_SIGNALING	0.103181	0.104494	0.104893	0.0992822	0.0993509	0.101441	0.102005	0.10382	0.102424	0.109135	0.105223	0.105085	0.113295	0.0980859	0.101489	0.102527	0.103957	0.100699	0.102624	0.0988353	0.112414	0.105003	0.100018	0.101895	0.112545	0.108131	0.110806	0.104549
WP_MIRNAS_INVOLVEMENT_IN_THE_IMMUNE_RESPONSE_IN_SEPSIS	0.0316986	0.0311098	0.0330186	0.0250787	0.0209767	0.0272515	0.028145	0.0260534	0.0272007	0.029008	0.027089	0.0262768	0.0385826	0.0312722	0.025627	0.0249568	0.0265002	0.0335262	0.0308255	0.0265712	0.0466342	0.0378719	0.0473855	0.0379226	0.0423089	0.0392933	0.0370393	0.0337293
WP_PROSTAGLANDIN_SYNTHESIS_AND_REGULATION	0.135362	0.134181	0.132427	0.127163	0.127076	0.125026	0.129855	0.129838	0.127467	0.132513	0.128474	0.124974	0.129856	0.136283	0.133417	0.130672	0.129908	0.129334	0.128917	0.131966	0.132296	0.130359	0.136161	0.13366	0.130038	0.131349	0.130854	0.133087
WP_AMYOTROPHIC_LATERAL_SCLEROSIS_ALS	0.0996446	0.0970048	0.0942938	0.100396	0.0962737	0.094304	0.0978881	0.0988527	0.094832	0.093512	0.0865469	0.0902325	0.0990963	0.0975734	0.0992283	0.0938166	0.0914001	0.0966596	0.0962534	0.101817	0.102813	0.105879	0.105818	0.108204	0.110367	0.108072	0.102183	0.101696
WP_INTEGRATED_BREAST_CANCER_PATHWAY	0.0804341	0.0797637	0.0787711	0.0785432	0.0765083	0.0784646	0.0803084	0.0790251	0.0784699	0.0802796	0.0795437	0.0771185	0.084064	0.0787423	0.0849912	0.0831212	0.0797427	0.0778885	0.0770033	0.0793839	0.0838283	0.0810365	0.0772494	0.0770137	0.0822622	0.0792294	0.0795646	0.078627
WP_TYPE_II_INTERFERON_SIGNALING_IFNG	0.0207084	0.0263922	0.0254728	0.0212308	0.0225264	0.0270818	0.0229339	0.0279595	0.0285446	0.0206979	0.0189949	0.0223592	0.0385331	0.0365897	0.0172396	0.0183053	0.0237175	0.0296103	0.0279177	0.0341239	0.0383032	0.0329746	0.0390137	0.0313551	0.0469961	0.0268102	0.028952	0.0298401
WP_DEVELOPMENT_AND_HETEROGENEITY_OF_THE_ILC_FAMILY	0	0.0107611	0.0102041	0.0110903	0.0178888	0.00772269	0.00858358	0.0149137	0.0108118	0.0160278	0.0147997	0.0112042	0.0223325	0.0194713	0	0.000784929	0	0.00812782	0.00792525	0.00270927	0.00920393	0.0014939	0.0172051	0.0156353	0.0113941	0.0123436	0.00840634	0.0106092
WP_HEMATOPOIETIC_STEM_CELL_DIFFERENTIATION	0.0398796	0.03625	0.0381268	0.0370721	0.0360406	0.0400192	0.0376382	0.037646	0.0367696	0.0340551	0.0375297	0.0340629	0.0381734	0.0335665	0.0356295	0.0391661	0.0356295	0.0354279	0.0350246	0.0334114	0.0404148	0.0367618	0.0423227	0.0343421	0.0328608	0.0374056	0.0376305	0.0357536
WP_SUDDEN_INFANT_DEATH_SYNDROME_SIDS_SUSCEPTIBILITY_PATHWAYS	0.1061	0.105944	0.106507	0.104439	0.109016	0.108586	0.110448	0.110261	0.108813	0.105808	0.107588	0.10791	0.109339	0.110137	0.107958	0.108383	0.106283	0.102289	0.102221	0.103061	0.10896	0.111676	0.101706	0.104838	0.109257	0.103896	0.109998	0.109452
WP_HISTONE_MODIFICATIONS	0.0395066	0.0396182	0.0421261	0.0348259	0.041984	0.0430704	0.0374454	0.041324	0.042979	0.0404102	0.0497208	0.0466443	0.0476394	0.0418926	0.045365	0.0502386	0.0487968	0.0482689	0.0459336	0.0442481	0.0534877	0.0445324	0.0438623	0.0508986	0.0446035	0.0487156	0.0499238	0.0444309
WP_PATHWAYS_IN_CLEAR_CELL_RENAL_CELL_CARCINOMA	0.141449	0.138921	0.13695	0.141134	0.14027	0.141755	0.147455	0.150013	0.149319	0.141406	0.152979	0.145335	0.137286	0.135771	0.139831	0.136835	0.13915	0.133345	0.128365	0.132455	0.135664	0.137644	0.136618	0.120895	0.120741	0.13603	0.133421	0.133668
WP_ZINC_HOMEOSTASIS	0.0415705	0.0480938	0.0461245	0.0475091	0.0457091	0.044586	0.0428475	0.0436321	0.0432629	0.0411551	0.0423705	0.0454937	0.0522478	0.0442783	0.0372781	0.0395397	0.0399705	0.0424628	0.0452629	0.0409551	0.0495861	0.0448937	0.0554479	0.0500631	0.0426475	0.0520785	0.0450937	0.0439706
WP_ALZHEIMERS_DISEASE	0.0833838	0.084249	0.0834992	0.0770392	0.0804037	0.0788849	0.0792261	0.0802788	0.0776352	0.0791108	0.0804566	0.0829753	0.0830185	0.0824225	0.0794569	0.0797116	0.077664	0.078087	0.0828743	0.0794569	0.0812209	0.082634	0.0778178	0.0822014	0.0708147	0.0782648	0.0795097	0.0796828
WP_THYMIC_STROMAL_LYMPHOPOIETIN_TSLP_SIGNALING_PATHWAY	0.0769595	0.075323	0.0761063	0.0717554	0.0751524	0.0723914	0.0811475	0.0760365	0.0762149	0.0771689	0.0710264	0.0733376	0.0758659	0.0744544	0.0736788	0.0710419	0.0715693	0.0752144	0.0737564	0.0733686	0.0794878	0.0788286	0.0828383	0.0757031	0.0788906	0.079418	0.0767268	0.0762847
WP_SIGNALING_OF_HEPATOCYTE_GROWTH_FACTOR_RECEPTOR	0.129004	0.125379	0.126936	0.121701	0.124146	0.120949	0.125389	0.11959	0.123759	0.119465	0.119392	0.122035	0.119089	0.116958	0.114983	0.117355	0.11656	0.112319	0.11328	0.110344	0.115045	0.121973	0.111995	0.121022	0.113353	0.111765	0.117804	0.114993
WP_SIGNAL_TRANSDUCTION_OF_S1P_RECEPTOR	0.0624779	0.0616519	0.0568879	0.0539528	0.0585693	0.0557522	0.0593658	0.059528	0.0572271	0.0649263	0.060413	0.0665044	0.0600295	0.0546313	0.0586726	0.0581711	0.0540118	0.0530089	0.0572566	0.0541445	0.0575811	0.0666962	0.0491593	0.0523451	0.0605752	0.0473156	0.0531121	0.0533038
WP_SELENIUM_MICRONUTRIENT_NETWORK	0.141847	0.134351	0.130596	0.13592	0.13026	0.126396	0.135881	0.130384	0.122019	0.130181	0.119547	0.122246	0.116606	0.117711	0.133226	0.125271	0.122034	0.119952	0.118146	0.125054	0.124956	0.124541	0.131923	0.129338	0.134573	0.127457	0.123752	0.125785
WP_EUKARYOTIC_TRANSCRIPTION_INITIATION	0.0853485	0.0827774	0.083646	0.09261	0.0805538	0.0765235	0.0858696	0.0817177	0.0823605	0.0875721	0.0839587	0.0859565	0.0796157	0.0859391	0.0762369	0.0771489	0.0763151	0.0794594	0.0763498	0.0783476	0.077175	0.0828643	0.0761327	0.0865385	0.0818828	0.0843149	0.0758286	0.0800848
WP_WNT_SIGNALING_PATHWAY_AND_PLURIPOTENCY	0.0543058	0.0558703	0.0565101	0.0567911	0.0555113	0.0583361	0.0552655	0.0540522	0.054692	0.0513835	0.0535957	0.0545516	0.0546452	0.0509075	0.0523394	0.0514225	0.0524837	0.050611	0.0510792	0.0504978	0.0552851	0.0546296	0.0503808	0.051957	0.053584	0.0493781	0.0525384	0.0517971
WP_IL5_SIGNALING_PATHWAY	0.103604	0.103769	0.106324	0.0996076	0.103321	0.109645	0.106305	0.103075	0.102135	0.0979925	0.102363	0.107501	0.0989324	0.0964869	0.097664	0.0994799	0.0996441	0.0975454	0.0973447	0.0957387	0.0968063	0.100995	0.0986221	0.095985	0.0946254	0.0946072	0.0950178	0.0936399
WP_STEROL_REGULATORY_ELEMENTBINDING_PROTEINS_SREBP_SIGNALLING	0.0456452	0.045377	0.0453931	0.040409	0.0449424	0.0401086	0.0452912	0.0450336	0.0436602	0.0425014	0.0436119	0.0451195	0.0459779	0.0409777	0.0430754	0.0413747	0.0395292	0.0440357	0.0426838	0.0402803	0.0433759	0.0379841	0.0427911	0.0431398	0.0446313	0.0447117	0.0460423	0.0433168
WP_GPCRS_CLASS_A_RHODOPSINLIKE	0	0	0	0	0	0	0	0	0	0	0	0	0	0	0	0	0	0	0	0	0	0.000246922	0	0	0	0	0	0
WP_ALLOGRAFT_REJECTION	0.0367409	0.0362333	0.037312	0.0362015	0.0360588	0.0394695	0.0388191	0.0380206	0.0388773	0.0366087	0.038174	0.0362015	0.0401041	0.0379677	0.0380841	0.0392263	0.0379677	0.0378408	0.0404002	0.038835	0.040231	0.0429807	0.0389619	0.0393902	0.0422933	0.0395858	0.0407439	0.0417116
WP_IL1_AND_MEGAKARYOCYTES_IN_OBESITY	0.0876181	0.0721253	0.0833718	0.080741	0.0769254	0.0801563	0.0803256	0.0727407	0.0768024	0.0796178	0.0639866	0.0670636	0.0743407	0.0735715	0.0731869	0.0710791	0.0700329	0.0772947	0.0746177	0.0758485	0.0797255	0.0859719	0.097403	0.0907874	0.0836949	0.0965568	0.0887873	0.0867104
WP_CHEMOKINE_SIGNALING_PATHWAY	0.0552541	0.0523054	0.0519824	0.0500416	0.0502096	0.0500158	0.0553264	0.0528946	0.0518325	0.0562516	0.0547398	0.0523338	0.0541092	0.0497884	0.053551	0.050667	0.0494214	0.0474057	0.0470645	0.048504	0.0474909	0.0492612	0.0449041	0.0421829	0.042064	0.0474082	0.0466304	0.0462738
WP_MECP2_AND_ASSOCIATED_RETT_SYNDROME	0.102098	0.10373	0.101271	0.105131	0.101427	0.101358	0.10645	0.102642	0.101439	0.095611	0.100264	0.099118	0.104286	0.102365	0.097324	0.10108	0.0972024	0.0896675	0.0931514	0.0936838	0.090605	0.089598	0.0748811	0.0918203	0.0955936	0.08182	0.0918087	0.0903388
WP_FOCAL_ADHESION	0.092713	0.0919617	0.0929119	0.0861883	0.0859532	0.0883538	0.0895913	0.0887998	0.0903165	0.0915158	0.0897058	0.088175	0.0884301	0.0887114	0.0862586	0.0846696	0.0847499	0.0793059	0.0801094	0.0807764	0.0822187	0.084091	0.0774015	0.0751295	0.0804188	0.0775381	0.0776586	0.0797358
WP_PRIMARY_FOCAL_SEGMENTAL_GLOMERULOSCLEROSIS_FSGS	0.0798844	0.0760897	0.0739392	0.0694476	0.0727251	0.0805105	0.0747286	0.0742604	0.0753438	0.0782347	0.0758828	0.0790187	0.0787574	0.0768954	0.0736071	0.0727469	0.0699921	0.0691863	0.0702425	0.0699267	0.0867823	0.0880781	0.0751859	0.0743693	0.0785342	0.0774181	0.0783872	0.0822091
WP_MRNA_PROCESSING	0.200808	0.195191	0.193966	0.224429	0.211976	0.214046	0.218424	0.201348	0.200743	0.203818	0.185438	0.198596	0.184442	0.191927	0.204622	0.210874	0.208131	0.185696	0.194236	0.19876	0.182732	0.181811	0.138625	0.180892	0.187524	0.161005	0.184588	0.182841
WP_WNTBETACATENIN_SIGNALING_PATHWAY_IN_LEUKEMIA	0.0576991	0.0628319	0.0606342	0.061003	0.0579056	0.050295	0.0582006	0.0581416	0.0575074	0.0616372	0.0604425	0.0630531	0.0574041	0.0596165	0.0650737	0.0632743	0.0621829	0.0556342	0.0588496	0.0618142	0.0563274	0.0620649	0.0439528	0.0503835	0.0551917	0.0513422	0.0557817	0.0573156
WP_HEPATITIS_C_AND_HEPATOCELLULAR_CARCINOMA	0.0989035	0.0981973	0.093573	0.0971646	0.0937856	0.0999438	0.100453	0.0984403	0.0976051	0.0950461	0.100665	0.0905204	0.085729	0.090604	0.0947879	0.0928061	0.0897839	0.0863821	0.0879767	0.0845141	0.0963218	0.0969368	0.090604	0.0862074	0.101098	0.0885993	0.0883412	0.0887056
WP_ELECTRON_TRANSPORT_CHAIN_OXPHOS_SYSTEM_IN_MITOCHONDRIA	0.516695	0.514935	0.496048	0.525212	0.512532	0.495623	0.504502	0.508685	0.487355	0.502821	0.489388	0.48123	0.448788	0.483676	0.511576	0.507351	0.492376	0.466876	0.467531	0.487125	0.440634	0.437661	0.445917	0.47043	0.476438	0.450037	0.461445	0.468202
WP_MELATONIN_METABOLISM_AND_EFFECTS	0.0748227	0.0711665	0.0761922	0.0737589	0.0761555	0.0809733	0.0784911	0.0761066	0.0739056	0.0758865	0.0757765	0.074786	0.0890193	0.0742235	0.0699927	0.0723404	0.0716312	0.0742724	0.0821472	0.0727195	0.0861947	0.0747371	0.0894962	0.0825997	0.0757031	0.0777452	0.0827831	0.078381
WP_AGERAGE_PATHWAY	0.113561	0.109914	0.107654	0.112511	0.101442	0.102166	0.112119	0.105327	0.106582	0.109859	0.109527	0.0995303	0.09916	0.104653	0.109671	0.104697	0.103725	0.0980217	0.101171	0.100238	0.0997458	0.101592	0.0984969	0.096187	0.100763	0.100636	0.0976956	0.0983864
WP_TRANSLATION_FACTORS	0.347179	0.34026	0.336337	0.369123	0.353059	0.358139	0.370027	0.353543	0.348566	0.366191	0.346774	0.339872	0.308924	0.328182	0.366152	0.351197	0.355778	0.318941	0.320907	0.33625	0.30405	0.315074	0.27265	0.307006	0.321184	0.280013	0.303146	0.321905
WP_MIRNA_REGULATION_OF_P53_PATHWAY_IN_PROSTATE_CANCER	0.031119	0.0282436	0.0285269	0.0284419	0.0234703	0.0232861	0.0301558	0.0295751	0.0294193	0.0244901	0.0226062	0.0264873	0.0346742	0.0273371	0.0373229	0.0356374	0.0324646	0.0364873	0.0357224	0.0363739	0.0363881	0.0377054	0.0328187	0.0367847	0.042153	0.0403824	0.0366714	0.0344476
WP_G_PROTEIN_SIGNALING_PATHWAYS	0.0976227	0.0953132	0.0927482	0.09675	0.0947359	0.0915229	0.0971687	0.0973053	0.0932814	0.0994121	0.0973979	0.0971511	0.0948196	0.0925278	0.0965825	0.0923074	0.0912849	0.0857934	0.0854672	0.0904607	0.0836514	0.0872919	0.0813375	0.082197	0.0802974	0.0831313	0.0853923	0.0845505
WP_DIFFERENTIATION_PATHWAY	0.0295643	0.0257635	0.0270741	0.0183864	0.0228894	0.0311745	0.030772	0.0252205	0.0316707	0.039366	0.0381303	0.0315771	0.0386452	0.0314741	0.0345447	0.0358179	0.0366605	0.0286469	0.0249209	0.030566	0.0384579	0.0341328	0.0278324	0.0300792	0.0349192	0.0380928	0.034629	0.0352188
WP_NUCLEAR_RECEPTORS_METAPATHWAY	0.0716823	0.0726585	0.0719257	0.0727845	0.0732082	0.0720774	0.0726986	0.0725641	0.0723493	0.0709294	0.0723551	0.0700993	0.0738723	0.0731824	0.0744778	0.0741757	0.0740756	0.0753495	0.0752779	0.0744749	0.0810978	0.0803707	0.0807543	0.0799083	0.0797552	0.0804809	0.0783167	0.0784412
WP_TCELL_ANTIGEN_RECEPTOR_TCR_PATHWAY_DURING_STAPHYLOCOCCUS_AUREUS_INFECTION	0.0956862	0.0908712	0.0927463	0.0930125	0.0886373	0.0889383	0.0957151	0.0900726	0.0870632	0.0920113	0.0879429	0.0906629	0.0899916	0.0908596	0.084621	0.0824566	0.0852113	0.0853039	0.0852229	0.0833015	0.0906744	0.0948644	0.0949281	0.0864208	0.0856974	0.0879197	0.0884637	0.0906744
WP_OVERVIEW_OF_LEUKOCYTEINTRINSIC_HIPPO_PATHWAY_FUNCTIONS	0.0970954	0.0917146	0.0866576	0.0904817	0.0910459	0.0806812	0.0939087	0.0930519	0.0928012	0.0972626	0.0988925	0.0915265	0.0757497	0.0774841	0.0941281	0.0878278	0.0858635	0.0730958	0.0719256	0.0803469	0.0676836	0.0846516	0.0653223	0.0704002	0.0677986	0.0713301	0.0765542	0.0801379
WP_TGFBETA_SIGNALING_PATHWAY	0.120121	0.119467	0.116964	0.117745	0.119071	0.116774	0.120343	0.118183	0.11512	0.121243	0.126067	0.11757	0.118218	0.116869	0.11517	0.116999	0.113217	0.10644	0.1066	0.108103	0.115925	0.114419	0.107153	0.104948	0.112684	0.104913	0.109328	0.111737
WP_ATM_SIGNALING_PATHWAY	0.053472	0.0515464	0.0557926	0.0536003	0.0478532	0.0577478	0.0531461	0.0519809	0.0564147	0.0519513	0.0533831	0.0501145	0.0632776	0.0583995	0.056622	0.0573133	0.0585377	0.0636924	0.0634554	0.057254	0.066013	0.067899	0.0667141	0.0632381	0.0591006	0.0674349	0.0646502	0.0613027
WP_TOLLLIKE_RECEPTOR_SIGNALING_PATHWAY	0.061048	0.059089	0.0608327	0.0561354	0.0581245	0.0615086	0.0611857	0.0585637	0.0601438	0.0589942	0.0567511	0.0562516	0.0586756	0.0576767	0.0536123	0.0533798	0.0544562	0.0574615	0.0577801	0.0546801	0.0627357	0.0654095	0.0629295	0.0568501	0.0614527	0.0612116	0.060316	0.0598295
WP_INTERFERON_TYPE_I_SIGNALING_PATHWAYS	0.124508	0.126197	0.12319	0.124795	0.126463	0.118544	0.129098	0.126953	0.123478	0.134557	0.130331	0.124725	0.123225	0.121768	0.119791	0.117829	0.117815	0.115755	0.115236	0.118614	0.116035	0.121585	0.118845	0.113898	0.121971	0.11572	0.117612	0.119315
WP_OXIDATIVE_PHOSPHORYLATION	0.515473	0.512635	0.494036	0.537288	0.510911	0.479082	0.50225	0.501226	0.475473	0.494064	0.473567	0.475613	0.431597	0.476713	0.505277	0.495648	0.485599	0.452788	0.4492	0.476089	0.41852	0.430181	0.45974	0.45543	0.455297	0.440721	0.440392	0.457203
WP_PHOTODYNAMIC_THERAPYINDUCED_AP1_SURVIVAL_SIGNALING	0.0961092	0.0969065	0.0972937	0.10371	0.0954409	0.0913026	0.0964812	0.0949018	0.0958662	0.098167	0.0904597	0.0983416	0.103528	0.10371	0.0936185	0.0928364	0.0920771	0.0944766	0.0943551	0.0928364	0.10305	0.112488	0.102214	0.101288	0.107674	0.100597	0.100278	0.0988504
WP_FATTY_ACID_BIOSYNTHESIS	0.0243593	0.0229283	0.026562	0.0230247	0.0266424	0.027173	0.0278162	0.0287809	0.0261279	0.0180082	0.0245683	0.0260154	0.0322861	0.0171078	0.0288291	0.0270766	0.0269801	0.0328328	0.0334437	0.0297617	0.0350195	0.0333151	0.0272856	0.0254205	0.0232338	0.0318359	0.0339261	0.0320931
WP_CORTICOTROPINRELEASING_HORMONE_SIGNALING_PATHWAY	0.127918	0.123144	0.12188	0.116259	0.116102	0.119905	0.122778	0.122625	0.11774	0.123717	0.127326	0.117753	0.120136	0.120044	0.113543	0.114455	0.113372	0.108061	0.106441	0.108477	0.125452	0.124865	0.123393	0.11445	0.121927	0.117629	0.121547	0.120312
WP_EXERCISEINDUCED_CIRCADIAN_REGULATION	0.109014	0.106982	0.108928	0.11117	0.110355	0.11362	0.11051	0.109045	0.109502	0.109735	0.110852	0.105291	0.109681	0.108719	0.110534	0.110115	0.108905	0.101785	0.104329	0.106827	0.114078	0.111185	0.107354	0.114101	0.113597	0.109169	0.109479	0.113016
WP_PI3KAKTMTOR_SIGNALING_PATHWAY_AND_THERAPEUTIC_OPPORTUNITIES	0.0842871	0.0779164	0.0776474	0.0726828	0.0746882	0.0752018	0.0814991	0.0795549	0.0809367	0.0789435	0.0775862	0.0817926	0.069259	0.0756664	0.0869283	0.0814625	0.078968	0.0749572	0.0684519	0.0779041	0.0714478	0.0756909	0.0727806	0.0634874	0.075911	0.0665077	0.0685131	0.0693324
WP_NEURAL_CREST_DIFFERENTIATION	0.0513434	0.051353	0.0539005	0.0469502	0.0497236	0.0515261	0.0485701	0.0549964	0.0501514	0.0472867	0.0498005	0.0514299	0.0560154	0.0521125	0.0425811	0.0452872	0.0437491	0.0428359	0.0434607	0.0428839	0.0579813	0.053689	0.0499447	0.0474309	0.0503341	0.0505792	0.0522374	0.0515357
WP_TNF_RELATED_WEAK_INDUCER_OF_APOPTOSIS_TWEAK_SIGNALING_PATHWAY	0.0723005	0.0696699	0.0711678	0.0689584	0.0652512	0.0649329	0.0759797	0.0713737	0.0680316	0.0725346	0.0725346	0.0666086	0.0715423	0.0683593	0.0643899	0.062349	0.062761	0.0668801	0.068584	0.0627235	0.0777584	0.0783576	0.0790972	0.0660001	0.064549	0.0779363	0.0722537	0.0694452
WP_NRF2_PATHWAY	0.0788971	0.0789941	0.0790536	0.079307	0.081328	0.0792507	0.0813843	0.082035	0.0803425	0.077383	0.0786312	0.0766509	0.0816784	0.0775738	0.0822509	0.0823354	0.0816471	0.0832927	0.0843125	0.0827796	0.0945708	0.0937355	0.0969391	0.0926249	0.0935447	0.0949369	0.0897749	0.0902191
WP_MAMMARY_GLAND_DEVELOPMENT_PATHWAY_PREGNANCY_AND_LACTATION_STAGE_3_OF_4	0.0653399	0.0683853	0.0643484	0.0632578	0.0649575	0.0596601	0.0658215	0.0666289	0.063881	0.0739235	0.066983	0.064915	0.0711331	0.078187	0.0721813	0.0676487	0.0671105	0.0615581	0.0673088	0.0747734	0.0713739	0.0709348	0.0690793	0.0755382	0.0850567	0.067153	0.0729462	0.0783569
WP_RAC1PAK1P38MMP2_PATHWAY	0.0856918	0.0800495	0.0811018	0.0836982	0.0787539	0.0854855	0.08621	0.0799332	0.0816518	0.0897635	0.0838939	0.0850361	0.0853163	0.0877382	0.0872782	0.0862259	0.084227	0.0834127	0.0817522	0.0816623	0.0909375	0.0910908	0.0818738	0.0793779	0.0832064	0.0827305	0.0836771	0.0833386
WP_SYNAPTIC_VESICLE_PATHWAY	0.0731489	0.0754861	0.0730826	0.0702979	0.0769282	0.0760165	0.0734887	0.075254	0.0764641	0.0718974	0.0791576	0.0776492	0.0729168	0.0702647	0.0704719	0.0681927	0.0691376	0.0705299	0.0694359	0.0690547	0.0710769	0.0697674	0.0638085	0.0714665	0.0696183	0.067596	0.0712095	0.0674634
WP_OVARIAN_INFERTILITY_GENES	0.0670727	0.0629717	0.0655195	0.0706014	0.076092	0.0824818	0.0727268	0.0724815	0.076092	0.0598654	0.0610507	0.0623178	0.0693207	0.0694569	0.076855	0.0804654	0.0789395	0.0702744	0.0702199	0.0753835	0.0832448	0.0846072	0.0730401	0.0799068	0.0850704	0.0765416	0.0795526	0.0812829
WP_PARKINSONS_DISEASE_PATHWAY	0.10542	0.103412	0.104189	0.100417	0.105243	0.111422	0.104444	0.103634	0.104389	0.105731	0.109813	0.103423	0.0898562	0.104788	0.107384	0.102281	0.104899	0.0975328	0.102059	0.10136	0.0875599	0.0938942	0.0825235	0.0922968	0.0976881	0.0851305	0.0912984	0.0936502
WP_ARRHYTHMOGENIC_RIGHT_VENTRICULAR_CARDIOMYOPATHY	0.0812851	0.0805913	0.0811969	0.0774396	0.0797152	0.0809441	0.0785333	0.080509	0.0795094	0.0809382	0.0829433	0.0807559	0.0842134	0.0827198	0.0836783	0.084919	0.0822965	0.0799563	0.0795564	0.0812204	0.0821965	0.0796152	0.0763106	0.0786215	0.0774396	0.0804325	0.0821965	0.083155
WP_HAIR_FOLLICLE_DEVELOPMENT_CYTODIFFERENTIATION_PART_3_OF_3	0.0762874	0.0776532	0.0779078	0.0735789	0.0767504	0.0764494	0.0767272	0.0785328	0.0769876	0.0787643	0.0832494	0.0801764	0.0901536	0.0759286	0.06675	0.0717386	0.0685556	0.0713451	0.073359	0.0684804	0.0815595	0.0820978	0.0820225	0.0811892	0.0837298	0.0832263	0.0831105	0.0785907
WP_ONE_CARBON_METABOLISM	0.0255862	0.0236238	0.0263964	0.0301058	0.0307388	0.0423609	0.0302704	0.0248139	0.0321694	0.0289664	0.0287892	0.0315491	0.0187117	0.0288145	0.0244214	0.0258267	0.0286879	0.0263838	0.027903	0.0265483	0.0255735	0.023877	0.014863	0.0240416	0.0174837	0.0243075	0.023991	0.0246366
WP_GLYCOLYSIS_AND_GLUCONEOGENESIS	0.25275	0.24408	0.241005	0.244143	0.246703	0.25638	0.257362	0.255936	0.254858	0.251205	0.253709	0.246846	0.231843	0.235077	0.24805	0.24129	0.244825	0.231526	0.225884	0.234411	0.219575	0.232477	0.224647	0.207687	0.206491	0.223902	0.221945	0.227342
WP_MYOMETRIAL_RELAXATION_AND_CONTRACTION_PATHWAYS	0.112472	0.110924	0.110804	0.109861	0.110702	0.108253	0.110071	0.111155	0.108672	0.110634	0.110128	0.109177	0.106409	0.107111	0.10835	0.107242	0.105634	0.102947	0.10269	0.104461	0.105419	0.109154	0.105849	0.107577	0.106684	0.104555	0.107433	0.107415
WP_LUNG_FIBROSIS	0.0651501	0.0632832	0.062938	0.0629891	0.0614547	0.0637819	0.0624073	0.0630147	0.0635645	0.0690566	0.0627909	0.0619917	0.0710066	0.065879	0.0744399	0.0747404	0.0744975	0.070201	0.0719145	0.0730078	0.0734553	0.0766457	0.0818948	0.077317	0.0801174	0.0823232	0.0769909	0.0786916
WP_INSULIN_SIGNALING	0.0610864	0.0636533	0.0621785	0.0634708	0.0658528	0.0611497	0.0659212	0.0664204	0.0661568	0.0636913	0.0676012	0.0625586	0.0641651	0.0601463	0.057369	0.0574957	0.0572727	0.057146	0.0554331	0.0548705	0.0596141	0.0617579	0.0642285	0.0557118	0.0630375	0.0614817	0.05763	0.0569433
WP_NUCLEAR_RECEPTORS_IN_LIPID_METABOLISM_AND_TOXICITY	0	0	0	0	0	0	0	0	0	0	0	0	0	0	0	0	0	0	0	0	0.00621813	0.00475921	0.00211048	0	0	0.000949009	4.24929e-05	0
WP_DNA_IRDAMAGE_AND_CELLULAR_RESPONSE_VIA_ATR	0.0239606	0.0245614	0.0256669	0.0274646	0.0258063	0.0324537	0.0261812	0.0261187	0.0300745	0.0260947	0.0265513	0.0260851	0.0297909	0.0289257	0.0259265	0.0285893	0.0276568	0.0286181	0.0319731	0.0287143	0.027801	0.0258592	0.023999	0.0282624	0.0273059	0.0285412	0.0299976	0.0266859
WP_LEPTIN_SIGNALING_PATHWAY	0.109451	0.108523	0.104541	0.105	0.105656	0.106105	0.105918	0.105207	0.101945	0.107921	0.105957	0.100179	0.101092	0.0997592	0.0996062	0.0981604	0.0959496	0.0918933	0.0926039	0.0960138	0.0921598	0.0952193	0.094489	0.0872646	0.0926878	0.0937981	0.0917996	0.0946469
WP_DNA_DAMAGE_RESPONSE_ONLY_ATM_DEPENDENT	0.0795363	0.0747328	0.0769783	0.0763293	0.0701201	0.0751701	0.077617	0.074344	0.0740143	0.0719631	0.0705956	0.0726919	0.0701791	0.0724906	0.0722581	0.0697765	0.0685964	0.0671942	0.0650562	0.0690962	0.0694016	0.0750382	0.072095	0.0662814	0.0707587	0.0694294	0.0675413	0.0700888
WP_CYTOPLASMIC_RIBOSOMAL_PROTEINS	0.817125	0.819319	0.81413	0.816589	0.818032	0.814456	0.815567	0.818092	0.814655	0.81607	0.818954	0.814103	0.815385	0.810875	0.821331	0.822403	0.817971	0.818302	0.817805	0.817214	0.815672	0.814909	0.810008	0.816418	0.811118	0.810892	0.816523	0.814324
WP_GASTRIC_CANCER_NETWORK_2	0.112815	0.113916	0.112599	0.141009	0.126361	0.132653	0.126285	0.120145	0.123398	0.121601	0.116916	0.122246	0.129108	0.120803	0.119651	0.122601	0.127133	0.12726	0.134375	0.129007	0.115764	0.110169	0.100914	0.132121	0.131273	0.107156	0.124791	0.123614
WP_IL7_SIGNALING_PATHWAY	0.0638102	0.0648159	0.0624788	0.0571105	0.0601416	0.0599717	0.0607932	0.0633994	0.0602691	0.0601275	0.0578754	0.056034	0.055779	0.0626629	0.0557507	0.0547875	0.0540227	0.0549575	0.0560906	0.0596034	0.0592493	0.0651275	0.0526629	0.0572804	0.0495184	0.0493343	0.0491643	0.054051
WP_TRYPTOPHAN_METABOLISM	0.0547444	0.0429689	0.0488384	0.0513573	0.0470531	0.0498166	0.0528247	0.048496	0.0492419	0.0458425	0.037821	0.0426877	0.0424798	0.0479579	0.0710932	0.0637809	0.0634874	0.0603326	0.055686	0.0647958	0.0549523	0.0631206	0.0602225	0.0566764	0.0560773	0.0583639	0.0587797	0.0621423
WP_SPHINGOLIPID_PATHWAY	0.0670821	0.0625213	0.0594618	0.0667989	0.0644759	0.0541077	0.0670397	0.0642493	0.0583853	0.0604533	0.0579462	0.0631161	0.0562323	0.0583003	0.0603116	0.0571105	0.056119	0.0526912	0.0563739	0.0545326	0.0511756	0.058187	0.0486969	0.0579462	0.0546742	0.055255	0.0489518	0.0539943
WP_ALPHA_6_BETA_4_SIGNALING_PATHWAY	0.0920928	0.0927815	0.0894133	0.0834409	0.0849044	0.0799544	0.0885094	0.0823433	0.084926	0.0921036	0.093793	0.0943634	0.079115	0.0812887	0.0845924	0.0823003	0.0823433	0.0772641	0.0728951	0.0804494	0.0729812	0.0844955	0.0748644	0.0733041	0.0810197	0.0821496	0.0745093	0.0809013
WP_SLEEP_REGULATION	0.0745723	0.0746903	0.0748378	0.0740708	0.0723599	0.0749558	0.0731416	0.0731268	0.0698525	0.0734366	0.0745428	0.0733923	0.0788791	0.0774041	0.069292	0.0705605	0.0686136	0.0721829	0.0740708	0.0730236	0.0763569	0.0763717	0.0788496	0.075531	0.0757817	0.0756195	0.0760767	0.0753392
WP_ADIPOGENESIS	0.0556767	0.0581532	0.0563363	0.0557347	0.0586143	0.0560217	0.0563424	0.0573226	0.0577409	0.059054	0.062587	0.057747	0.0664529	0.0640161	0.0555209	0.0572798	0.0545499	0.0550995	0.055185	0.055185	0.0658605	0.0652681	0.0631458	0.0584127	0.0604006	0.0611549	0.0603457	0.0609259
WP_NEOVASCULARISATION_PROCESSES	0.033973	0.0304193	0.0287745	0.0247335	0.026886	0.0264189	0.0321048	0.0297086	0.0301655	0.0300132	0.0276982	0.0321048	0.0295055	0.0262362	0.0265509	0.0267438	0.0243476	0.0261956	0.0269875	0.0238907	0.0323789	0.0380343	0.0343994	0.0252005	0.0341761	0.0356178	0.0341964	0.0297086
WP_TYROBP_CAUSAL_NETWORK	0.0578679	0.0564421	0.0570431	0.0541788	0.0569984	0.057171	0.0544985	0.0554575	0.0543067	0.0582643	0.056992	0.0547095	0.0610838	0.0606235	0.0608217	0.0594471	0.0593576	0.0602782	0.0616209	0.0610455	0.0651373	0.0643829	0.0677715	0.0643637	0.0622091	0.0662946	0.0644021	0.0654954
WP_STATIN_PATHWAY	0.020846	0.0278844	0.0271772	0.0187917	0.0319762	0.0303428	0.022614	0.0261669	0.0298714	0.0272109	0.0324813	0.0366236	0.0425338	0.0303091	0.0189095	0.0215869	0.0206439	0.0250219	0.033239	0.0220078	0.0353102	0.0282212	0.0306796	0.030326	0.0335085	0.0307133	0.0354449	0.0274803
WP_EXTRACELLULAR_VESICLEMEDIATED_SIGNALING_IN_RECIPIENT_CELLS	0.0541475	0.049172	0.0472097	0.0388413	0.0414873	0.0458551	0.0462855	0.0444625	0.0450828	0.0484251	0.0479693	0.0481719	0.0415253	0.0437788	0.0551856	0.0531473	0.0514002	0.0495518	0.048615	0.0500836	0.0484884	0.0483111	0.0530081	0.0480833	0.044703	0.0465261	0.0489062	0.0484124
WP_ATM_SIGNALING_NETWORK_IN_DEVELOPMENT_AND_DISEASE	0.0415087	0.0419219	0.0430886	0.0419867	0.0425458	0.0453411	0.0450332	0.0438827	0.0463539	0.0445147	0.0480149	0.0452682	0.0469454	0.047075	0.0409334	0.0442554	0.0429914	0.0450494	0.0471885	0.0425944	0.0470912	0.0427159	0.0436558	0.0455599	0.0467671	0.046127	0.047861	0.042165
WP_REGULATION_OF_ACTIN_CYTOSKELETON	0.0967043	0.0933179	0.0948764	0.0906022	0.090638	0.0959017	0.0924274	0.0940986	0.0948517	0.0970177	0.0999148	0.0933702	0.097408	0.0928012	0.0964212	0.0954014	0.0939172	0.0880734	0.0898821	0.0907644	0.0890685	0.0915038	0.0823892	0.0814436	0.0838899	0.0848795	0.0859047	0.0878371
WP_INITIATION_OF_TRANSCRIPTION_AND_TRANSLATION_ELONGATION_AT_THE_HIV1_LTR	0.0529774	0.0522677	0.056091	0.0482383	0.0425262	0.0459946	0.0541908	0.0510543	0.0506307	0.0509742	0.0548204	0.0531491	0.0665995	0.0595481	0.0467387	0.0472767	0.0469562	0.0560223	0.0546258	0.051123	0.0747613	0.0633256	0.0658097	0.0616429	0.0660729	0.0663248	0.0664736	0.0594794
WP_TUMOR_SUPPRESSOR_ACTIVITY_OF_SMARCB1	0.0560369	0.0593204	0.0579035	0.0647702	0.0676585	0.0701926	0.0561051	0.0573585	0.0596338	0.0662416	0.0716777	0.0665822	0.0742527	0.0788032	0.0626993	0.0695114	0.0686667	0.0654514	0.0667321	0.0671953	0.0730401	0.0546336	0.0450421	0.0727268	0.0570315	0.0630126	0.0722635	0.0640889
WP_BLADDER_CANCER	0.076631	0.0713736	0.0710084	0.0713352	0.073171	0.0757372	0.0766983	0.068298	0.0750836	0.0799085	0.0800335	0.0752182	0.0859828	0.0850602	0.0787167	0.0755834	0.078659	0.0737573	0.0718158	0.076929	0.0773807	0.0801199	0.0664623	0.0678271	0.0745838	0.0714698	0.0706144	0.0749106
WP_MIRNA_REGULATION_OF_DNA_DAMAGE_RESPONSE	0.0528611	0.0497119	0.0531723	0.0579418	0.0519652	0.0587036	0.0524051	0.0512677	0.0570297	0.0527217	0.0494007	0.0527807	0.0548086	0.0556348	0.0570351	0.0567829	0.0600341	0.0592723	0.0597766	0.0586392	0.0517077	0.0566649	0.0475981	0.053124	0.0511175	0.0526251	0.0539878	0.0545082
WP_PHOTODYNAMIC_THERAPYINDUCED_NFKB_SURVIVAL_SIGNALING	0.0442687	0.045661	0.0425702	0.045582	0.0409804	0.0417506	0.0458388	0.0432713	0.0439132	0.0437848	0.0420666	0.0402793	0.0419876	0.0397361	0.0348086	0.0344828	0.0371095	0.0370304	0.0374254	0.0355196	0.047162	0.0430738	0.0354604	0.0457104	0.0447032	0.040931	0.0400521	0.0403879
WP_ESC_PLURIPOTENCY_PATHWAYS	0.0471227	0.0464529	0.0474316	0.0423574	0.0453978	0.0492156	0.045901	0.0457795	0.0462203	0.0419582	0.043225	0.0460364	0.0470845	0.0429335	0.0430723	0.0439539	0.0433639	0.0428363	0.041573	0.0416805	0.0454672	0.045252	0.0479175	0.0449604	0.0431209	0.0490941	0.0447279	0.045488
WP_NOCGMPPKG_MEDIATED_NEUROPROTECTION	0.133753	0.124628	0.12909	0.133534	0.119117	0.120266	0.133853	0.125121	0.122767	0.129528	0.113605	0.121526	0.120266	0.118222	0.125021	0.119682	0.124756	0.114481	0.112273	0.114746	0.123843	0.119135	0.116908	0.116662	0.125805	0.120385	0.115567	0.122292
WP_BDNFTRKB_SIGNALING	0.0695872	0.064974	0.064539	0.0677442	0.0626502	0.0673321	0.071041	0.0640124	0.0639552	0.0690263	0.0604753	0.0743836	0.0573273	0.063669	0.0747613	0.0677213	0.069736	0.0633714	0.0587925	0.0661073	0.0554385	0.0630051	0.0545914	0.0536528	0.05458	0.0552325	0.0566519	0.0572128
WP_REGULATION_OF_APOPTOSIS_BY_PARATHYROID_HORMONERELATED_PROTEIN	0.0674484	0.0644248	0.0588791	0.0569911	0.0558112	0.0546018	0.0612094	0.0591445	0.0533481	0.0667699	0.0627876	0.056003	0.059941	0.0557227	0.0651475	0.060413	0.0544543	0.0549852	0.0512389	0.0561209	0.0550885	0.0693215	0.0665929	0.0571534	0.0679941	0.0619027	0.055944	0.06059
WP_IL2_SIGNALING_PATHWAY	0.105465	0.106733	0.106447	0.0988291	0.108392	0.109721	0.103867	0.101226	0.10563	0.0963276	0.0963536	0.103433	0.0970572	0.0993329	0.0878674	0.0909423	0.0935481	0.0921757	0.0939997	0.0913244	0.0974828	0.102773	0.0968835	0.0895786	0.0971006	0.0928532	0.0923494	0.0926273
WP_NOTCH_SIGNALING_PATHWAY_NETPATH	0.0604838	0.0615525	0.0626089	0.0574013	0.0606444	0.064876	0.058575	0.0603541	0.0631772	0.0593472	0.0639988	0.0612498	0.0677424	0.0663463	0.0556345	0.0558198	0.0568947	0.0560175	0.0579943	0.057148	0.0600082	0.0642088	0.0580931	0.0527434	0.0586491	0.0570306	0.0624668	0.0601688
WP_PRADERWILLI_AND_ANGELMAN_SYNDROME	0.0474678	0.0462268	0.0499954	0.0544758	0.0461174	0.0515558	0.0502144	0.0489826	0.0498586	0.0434164	0.0445752	0.0485993	0.0480336	0.0491286	0.0424583	0.0412081	0.0446391	0.0438909	0.0452049	0.0439274	0.0504517	0.0421754	0.0285245	0.0447669	0.0345835	0.0408249	0.0450497	0.0426864
WP_STRUCTURAL_PATHWAY_OF_INTERLEUKIN_1_IL1	0.059629	0.0576728	0.0595546	0.0563043	0.0564084	0.0591009	0.0615108	0.0570481	0.05951	0.0590488	0.0542812	0.0560588	0.0625223	0.0607967	0.0497367	0.0487326	0.0523176	0.0542217	0.0542068	0.0511276	0.0662338	0.0669404	0.0675428	0.0588852	0.0634074	0.0605662	0.0623587	0.058134
WP_HAIR_FOLLICLE_DEVELOPMENT_ORGANOGENESIS_PART_2_OF_3	0.0967109	0.0955841	0.100104	0.0943941	0.0878361	0.0975591	0.0927356	0.0919887	0.101623	0.105826	0.101382	0.0982175	0.10632	0.100901	0.104915	0.0980908	0.105966	0.0892287	0.0895579	0.0957867	0.0954955	0.09328	0.0781258	0.0877222	0.0869626	0.0886084	0.0920773	0.0952043
WP_CANONICAL_AND_NONCANONICAL_NOTCH_SIGNALING	0.0225074	0.0261315	0.0287201	0.0150685	0.0249598	0.0229434	0.0158451	0.0246328	0.0236791	0.0238017	0.0321398	0.0327257	0.0468405	0.0395651	0.0250552	0.0279027	0.0304096	0.0293469	0.0340881	0.0311725	0.0331617	0.0350691	0.0257636	0.0293877	0.0303278	0.0337611	0.0327393	0.0319355
WP_MESODERMAL_COMMITMENT_PATHWAY	0.0588048	0.059803	0.0606841	0.0570594	0.0579544	0.0623627	0.056708	0.0617046	0.0599062	0.0596776	0.0659568	0.061766	0.0686475	0.0636676	0.0531976	0.0534402	0.0527766	0.0522189	0.0525256	0.0512514	0.0621675	0.0583699	0.0586515	0.0597166	0.0624881	0.0581496	0.0614481	0.0589052
WP_STRIATED_MUSCLE_CONTRACTION_PATHWAY	0.144389	0.144685	0.142202	0.13506	0.139813	0.1291	0.13817	0.134965	0.140806	0.147617	0.14491	0.145075	0.14407	0.135249	0.128923	0.128438	0.132884	0.122786	0.122408	0.121651	0.123673	0.120705	0.110583	0.119108	0.1186	0.121899	0.124406	0.124276
WP_PPAR_SIGNALING_PATHWAY	0.041278	0.0446385	0.0413336	0.0438726	0.0465042	0.0403637	0.0451142	0.0449351	0.0438478	0.0424641	0.0374727	0.0401413	0.0385599	0.0422911	0.0346928	0.0358418	0.0341492	0.0363854	0.0391159	0.0358109	0.0395854	0.0343592	0.0388317	0.0337291	0.0316782	0.0339947	0.0357739	0.0345445
WP_VITAMIN_A_AND_CAROTENOID_METABOLISM	0.0088886	0.00609074	0.00625215	0.00708075	0.00872719	0.00479941	0.00893165	0.00830751	0.00914687	0.00798468	0.0111807	0.00741434	0.00884556	0.00886708	0.00538051	0.006349	0.00501463	0.00878099	0.00759728	0.00705923	0.0170562	0.0198648	0.0159478	0.0130639	0.0151515	0.0169916	0.0122353	0.0117941
WP_PDGF_PATHWAY	0.160742	0.15712	0.161419	0.154966	0.148327	0.144535	0.159345	0.152617	0.151976	0.162246	0.160991	0.153711	0.158277	0.14555	0.152323	0.151406	0.155838	0.145799	0.141581	0.14717	0.149439	0.158224	0.155634	0.144313	0.142595	0.150214	0.147944	0.150872
WP_ANGIOGENESIS	0.0638053	0.0614159	0.0589971	0.0483776	0.0587758	0.0660767	0.054823	0.059528	0.0672714	0.060295	0.0662537	0.065295	0.0682596	0.0602065	0.0553982	0.0534218	0.0469912	0.0525074	0.050295	0.0510325	0.0710029	0.0706785	0.0605605	0.0586873	0.0611799	0.0693068	0.0716519	0.0628909
WP_REGULATION_OF_TOLLLIKE_RECEPTOR_SIGNALING_PATHWAY	0.05223	0.0506251	0.0518514	0.0485415	0.0493111	0.0517326	0.0525053	0.0508441	0.0526148	0.0489169	0.0468459	0.0483475	0.0524834	0.0492798	0.0484852	0.0482161	0.0496552	0.0522707	0.0513384	0.0502778	0.0569853	0.0600981	0.0600387	0.0555086	0.0582523	0.0566724	0.0541696	0.053278
WP_IL17_SIGNALING_PATHWAY	0.0396552	0.0366104	0.034654	0.0286378	0.0362314	0.0346295	0.0390438	0.0410858	0.041575	0.0368061	0.0322695	0.0361947	0.0389337	0.0377598	0.038787	0.0397652	0.0383468	0.0375397	0.0377598	0.0422475	0.052898	0.0582294	0.0634018	0.0468085	0.0519076	0.0505013	0.0497188	0.0519687
WP_TLR4_SIGNALING_AND_TOLERANCE	0.0351602	0.0307111	0.034399	0.0297399	0.0254744	0.0330997	0.0338216	0.0287949	0.0312361	0.0328504	0.0337559	0.0312361	0.0340709	0.0338084	0.0324435	0.0309211	0.0321548	0.0355671	0.0342547	0.0316954	0.0481928	0.0410794	0.0571961	0.0401213	0.0371289	0.040935	0.0421162	0.0366171
WP_ONCOSTATIN_M_SIGNALING_PATHWAY	0.117327	0.114427	0.114359	0.111419	0.109493	0.115544	0.118934	0.114917	0.114359	0.113014	0.112279	0.10808	0.118985	0.108023	0.118113	0.118187	0.115304	0.115191	0.108798	0.111755	0.121332	0.123828	0.127343	0.118694	0.122973	0.123594	0.119686	0.11854
WP_NCRNAS_INVOLVED_IN_WNT_SIGNALING_IN_HEPATOCELLULAR_CARCINOMA	0.0608639	0.0605262	0.0631448	0.066291	0.0623537	0.0627655	0.0646346	0.0606279	0.0625711	0.0583979	0.0622982	0.0595222	0.058148	0.0613219	0.0560938	0.0554553	0.0561678	0.0530217	0.0553535	0.0554368	0.0602208	0.0627377	0.0546549	0.0588883	0.0594805	0.0565287	0.0598368	0.0603966
WP_MIRNA_TARGETS_IN_ECM_AND_MEMBRANE_RECEPTORS	0.0472714	0.0576904	0.053301	0.0264013	0.0423835	0.0331865	0.0395858	0.0410007	0.0403415	0.0474161	0.0517413	0.0478342	0.0627713	0.058623	0.0253401	0.0341512	0.0302601	0.0314821	0.0348587	0.0290221	0.0450687	0.0517735	0.0515484	0.0260314	0.0445541	0.0455189	0.0373991	0.0375277
WP_REGULATION_OF_MICROTUBULE_CYTOSKELETON	0.0693613	0.0680436	0.0665186	0.0625736	0.0668087	0.0646124	0.0664523	0.0686237	0.0684414	0.0687978	0.078793	0.0595982	0.0650433	0.0656566	0.07174	0.0715079	0.0686071	0.0658224	0.0709609	0.0675463	0.0672479	0.0631869	0.0604353	0.0616536	0.0535895	0.060974	0.0617365	0.0642311
WP_NONGENOMIC_ACTIONS_OF_125_DIHYDROXYVITAMIN_D3	0.0406454	0.040634	0.0417279	0.0397794	0.0392723	0.0414658	0.0417336	0.0396199	0.0441436	0.0410157	0.0374833	0.0425085	0.041614	0.044531	0.0366572	0.0354607	0.0377967	0.0397566	0.0396541	0.0373067	0.0414715	0.0411126	0.04007	0.036116	0.0405941	0.0390615	0.0367598	0.0354266
WP_FACTORS_AND_PATHWAYS_AFFECTING_INSULINLIKE_GROWTH_FACTOR_IGF1AKT_SIGNALING	0.0756974	0.0720301	0.0722808	0.0656358	0.0658761	0.0636088	0.0684463	0.0734928	0.0655208	0.0654164	0.0706927	0.0656358	0.0662418	0.0672657	0.0663985	0.0650925	0.0658865	0.062961	0.0638596	0.0631387	0.0803155	0.0706718	0.0780169	0.068321	0.0678821	0.0723853	0.0703897	0.0699195
WP_AMINO_ACID_METABOLISM	0.100347	0.0965134	0.0968265	0.102834	0.100755	0.101107	0.109173	0.101315	0.100869	0.100471	0.0907624	0.0998206	0.0859415	0.0954979	0.0997447	0.0963995	0.0988479	0.0934006	0.0939511	0.0967222	0.0860364	0.0942832	0.0868336	0.0874219	0.0870329	0.0901313	0.0909285	0.0927553
WP_NOTCH_SIGNALING	0.0217723	0.0256262	0.0270185	0.0185317	0.0244493	0.0241343	0.0185649	0.0213827	0.0239354	0.0219712	0.0253941	0.0296458	0.0364833	0.0328035	0.0203385	0.0245321	0.0278473	0.0264218	0.0275158	0.0256262	0.0325051	0.0310464	0.0199738	0.0246896	0.0252035	0.0310796	0.0299856	0.0266041
WP_NANOPARTICLEMEDIATED_ACTIVATION_OF_RECEPTOR_SIGNALING	0.106839	0.10161	0.108257	0.0942928	0.103206	0.0970021	0.101838	0.0963944	0.103801	0.112612	0.118322	0.107333	0.110321	0.102243	0.0910771	0.0962172	0.0946979	0.0917608	0.0881653	0.0877475	0.105839	0.105079	0.0963184	0.0939383	0.0987745	0.0935205	0.0980276	0.0925457
WP_TOLLLIKE_RECEPTOR_SIGNALING_RELATED_TO_MYD88	0.0119073	0.00955421	0.0124985	0.0108076	0.0107721	0.0117772	0.0129242	0.0121083	0.0131016	0.0100745	0.00708289	0.0108313	0.0137874	0.00813527	0.00875015	0.00875015	0.0086792	0.0141894	0.012936	0.00953057	0.0184108	0.0144496	0.0212841	0.0151117	0.0152182	0.0137874	0.0159868	0.0119428
WP_ECTODERM_DIFFERENTIATION	0.0344631	0.0357912	0.0356453	0.0329612	0.0364366	0.0363249	0.0358315	0.0366414	0.0358315	0.038553	0.0374545	0.0359805	0.0425063	0.0354188	0.0381123	0.0393846	0.0391984	0.0383109	0.0401231	0.0376934	0.0423946	0.0410292	0.0366166	0.0386833	0.0390433	0.0384381	0.0391457	0.0385219
WP_PHYSIOLOGICAL_AND_PATHOLOGICAL_HYPERTROPHY_OF_THE_HEART	0.194193	0.193456	0.194788	0.206402	0.195708	0.186374	0.195977	0.189264	0.190453	0.194235	0.192748	0.189263	0.186686	0.180935	0.17415	0.174703	0.174193	0.167252	0.168612	0.172578	0.176317	0.184079	0.184419	0.173314	0.175963	0.171686	0.17136	0.175127
WP_INTEGRINMEDIATED_CELL_ADHESION	0.0697359	0.0680656	0.0673011	0.0594962	0.0653021	0.0638918	0.0635898	0.0643351	0.0651645	0.0687001	0.0666628	0.0661201	0.0647938	0.0635325	0.0635516	0.061415	0.0604671	0.0579444	0.0577227	0.0583419	0.0588197	0.0613538	0.0530826	0.0546879	0.0586668	0.0559569	0.0560219	0.0583037
WP_PREIMPLANTATION_EMBRYO	0.0742262	0.077297	0.0761141	0.0798088	0.0864852	0.081802	0.0847107	0.0847999	0.0745827	0.0788041	0.0837466	0.0703614	0.080619	0.0709609	0.0704343	0.0750932	0.0630206	0.0617404	0.0650138	0.0616189	0.0769891	0.0772646	0.0674364	0.0679306	0.0800519	0.0654675	0.0729055	0.0690488
WP_HUMAN_COMPLEMENT_SYSTEM	0.084737	0.0851803	0.0825161	0.0813143	0.0809075	0.0816524	0.0820957	0.0806654	0.0801353	0.0856921	0.0872184	0.084833	0.0803637	0.0799707	0.0823516	0.0812594	0.0806105	0.0745693	0.078417	0.0776447	0.0704291	0.074944	0.0710871	0.0721702	0.073701	0.0728328	0.0755518	0.0755198
WP_NOVEL_INTRACELLULAR_COMPONENTS_OF_RIGILIKE_RECEPTOR_RLR_PATHWAY	0.0409461	0.0395018	0.041781	0.0395945	0.0365799	0.0422182	0.0413437	0.0403233	0.0437885	0.0416749	0.0386007	0.0385145	0.0444444	0.0447757	0.0395746	0.0371563	0.0403366	0.0431723	0.0424303	0.0417677	0.0451136	0.0434374	0.045584	0.0379514	0.0471146	0.0450474	0.0431988	0.0434771
WP_METAPATHWAY_BIOTRANSFORMATION_PHASE_I_AND_II	0.0332235	0.0315933	0.03008	0.0289313	0.0284876	0.0256915	0.0303551	0.0296054	0.0255814	0.0295951	0.026964	0.0267129	0.0304171	0.0328589	0.0325976	0.0297705	0.0285323	0.0301625	0.0319235	0.0327283	0.0374022	0.0377771	0.0473762	0.0361263	0.0338563	0.0376464	0.0355725	0.0371374
WP_ENERGY_METABOLISM	0.0318101	0.0353751	0.036396	0.0371901	0.0355939	0.0353427	0.035918	0.0360395	0.0368012	0.035124	0.0419543	0.0385837	0.0417112	0.0409334	0.03275	0.0339491	0.0360557	0.0373197	0.0370767	0.03655	0.0389645	0.0415978	0.0368903	0.0386566	0.0420758	0.0373278	0.0385594	0.0366391
WP_ENDODERM_DIFFERENTIATION	0.0415626	0.0438236	0.0447114	0.0427345	0.0446996	0.0493223	0.0416987	0.042995	0.0450459	0.0425954	0.0449157	0.0500888	0.0467594	0.0442261	0.0406037	0.0434981	0.0430127	0.0415863	0.0436165	0.0414235	0.0499201	0.0441669	0.0430275	0.046061	0.0473809	0.044889	0.0456496	0.0435217
WP_GLYCEROPHOSPHOLIPID_BIOSYNTHETIC_PATHWAY	0.00589934	0.0110085	0.00867871	0.00648519	0.00952342	0.0114172	0.0046459	0.00825636	0.00912831	0.00604921	0.0116624	0.0117306	0.0062672	0.00681218	0.00287474	0.00613096	0.00583122	0.011281	0.0109812	0.00822911	0.0147824	0.00991853	0.00704379	0.00963242	0.00854247	0.0176163	0.0120439	0.00866509
WP_MAPK_CASCADE	0.0712859	0.0680023	0.0730498	0.0706647	0.0691227	0.0719959	0.0703208	0.0671592	0.0696996	0.0653177	0.0621783	0.0724175	0.0657614	0.0675142	0.0656172	0.0657171	0.0684239	0.0680467	0.0660277	0.0651513	0.0695554	0.0717519	0.0746916	0.0678137	0.0638978	0.0654952	0.0635871	0.0619897
WP_GLYCOGEN_SYNTHESIS_AND_DEGRADATION	0.0811676	0.0847526	0.0846469	0.0800238	0.0839549	0.080293	0.0829937	0.0838107	0.0843682	0.0793895	0.0900004	0.0876456	0.0897505	0.0809658	0.0753047	0.0810234	0.0797355	0.0812733	0.0818692	0.0782265	0.0796586	0.0839837	0.0836569	0.0845315	0.0701146	0.0827246	0.0798028	0.0790435
WP_FATTY_ACID_BETA_OXIDATION	0.0698505	0.0697589	0.0699535	0.075803	0.071579	0.0652716	0.0740402	0.0733762	0.0683166	0.0619863	0.0666682	0.0635546	0.0708807	0.0651572	0.0651457	0.0641269	0.0601433	0.0667598	0.0675382	0.066485	0.0711555	0.0745667	0.0842968	0.0649511	0.0653174	0.0761121	0.0693812	0.0710639
WP_MAPK_SIGNALING_PATHWAY	0.0570397	0.0560652	0.0568624	0.0538544	0.0528937	0.0552319	0.0566093	0.0561513	0.0564268	0.0571379	0.0571035	0.0584017	0.0586272	0.0561582	0.0538699	0.0531416	0.052508	0.0525252	0.0522256	0.0505899	0.0567694	0.0593194	0.0587288	0.0551647	0.0531278	0.0561943	0.0559516	0.0555762
WP_DNA_IRDOUBLE_STRAND_BREAKS_DSBS_AND_CELLULAR_RESPONSE_VIA_ATM	0.0293417	0.0302737	0.03054	0.0358239	0.0286199	0.0357398	0.0355436	0.0309885	0.0352983	0.023294	0.0308133	0.0280452	0.0349129	0.0369311	0.0379403	0.0399025	0.0414442	0.0408555	0.0442052	0.0399235	0.0375618	0.0372115	0.0327335	0.0331679	0.0385499	0.0355506	0.0382136	0.0334553
WP_PROLACTIN_SIGNALING_PATHWAY	0.145861	0.14246	0.14399	0.138019	0.139824	0.14324	0.14443	0.14452	0.141615	0.140734	0.140379	0.138084	0.138279	0.139089	0.138294	0.138009	0.138089	0.137769	0.135228	0.135868	0.143645	0.151132	0.149822	0.14209	0.146436	0.143095	0.144	0.14117
WP_NEURODEGENERATION_WITH_BRAIN_IRON_ACCUMULATION_NBIA_SUBTYPES_PATHWAY	0.0477284	0.0467822	0.0476353	0.0410275	0.0470304	0.0428733	0.0437342	0.0452466	0.0452155	0.045867	0.0524903	0.0460609	0.0586328	0.054755	0.0510168	0.050629	0.0498689	0.0540105	0.0560114	0.0563759	0.0560269	0.0501792	0.0648606	0.0590439	0.0579271	0.0601529	0.0544913	0.0569421
WP_CIRCADIAN_RHYTHM_RELATED_GENES	0.0877722	0.0853021	0.0851958	0.0884354	0.0878993	0.0883892	0.0906098	0.0877514	0.0886896	0.0851264	0.0836407	0.0834281	0.0874372	0.0820948	0.0900714	0.0907738	0.088403	0.0843038	0.0839988	0.0831901	0.0918321	0.088135	0.0736237	0.0850502	0.0826609	0.0781065	0.085584	0.0837123
WP_G13_SIGNALING_PATHWAY	0.200656	0.20111	0.197209	0.193309	0.193427	0.182703	0.193941	0.192953	0.195926	0.205731	0.211617	0.193171	0.197417	0.19009	0.195876	0.191038	0.189912	0.178299	0.184086	0.186278	0.172986	0.169096	0.171416	0.175327	0.178526	0.168187	0.176818	0.180748
WP_FOLLICLE_STIMULATING_HORMONE_FSH_SIGNALING_PATHWAY	0.127585	0.132552	0.130717	0.126793	0.13139	0.123998	0.134825	0.128376	0.126793	0.140079	0.122921	0.135044	0.122382	0.133764	0.127214	0.125547	0.123695	0.118677	0.119081	0.121439	0.112885	0.128477	0.12521	0.114754	0.130279	0.118273	0.122062	0.122651
WP_HEART_DEVELOPMENT	0.0191725	0.0185978	0.0192247	0.0156096	0.0196949	0.0295894	0.0200084	0.0246996	0.0278236	0.021492	0.0346359	0.0244906	0.035712	0.02261	0.0244698	0.0286908	0.0263086	0.0245742	0.0218577	0.0232995	0.0358061	0.0287953	0.0252325	0.0255668	0.0291401	0.0253265	0.0294536	0.0271236
WP_FLUOROPYRIMIDINE_ACTIVITY	0.019002	0.0229632	0.0234717	0.0304363	0.0201963	0.0272437	0.0219108	0.0174766	0.0203027	0.0243112	0.0156675	0.0184581	0.0228213	0.0277403	0.0156911	0.0182098	0.0185409	0.0230342	0.0249261	0.0222892	0.0186355	0.0163888	0.0194986	0.0262623	0.0195223	0.0189311	0.0207993	0.0220173
WP_PATHOGENIC_ESCHERICHIA_COLI_INFECTION	0.288754	0.280991	0.277318	0.28516	0.279417	0.28258	0.284512	0.278805	0.286042	0.283367	0.275634	0.263273	0.261822	0.279781	0.291625	0.289286	0.287828	0.266603	0.27137	0.281465	0.257471	0.275641	0.249235	0.262376	0.258863	0.262915	0.26094	0.274213
WP_ARYL_HYDROCARBON_RECEPTOR_PATHWAY	0.127898	0.127792	0.127302	0.121276	0.119709	0.124409	0.123669	0.122948	0.123131	0.115701	0.122785	0.119517	0.121256	0.123236	0.133203	0.132905	0.130868	0.129964	0.12437	0.126802	0.137961	0.137519	0.142257	0.139182	0.140748	0.135789	0.128302	0.132002
WP_PDGFRBETA_PATHWAY	0.0780631	0.0821961	0.0836757	0.0784055	0.0826241	0.0869161	0.0811568	0.0774272	0.0822084	0.0763267	0.0782465	0.0859134	0.0858401	0.0820249	0.0699315	0.0763512	0.0776963	0.078699	0.0827831	0.0750061	0.0818415	0.0852531	0.0839814	0.082563	0.0766936	0.0854732	0.0818048	0.0790169
WP_FOLATE_METABOLISM	0.0442804	0.0420995	0.0433631	0.0456594	0.0404167	0.0450519	0.0447543	0.0408238	0.0405443	0.0422089	0.0414313	0.0407448	0.0384788	0.042707	0.0425187	0.0391835	0.0408481	0.041164	0.0404471	0.0416621	0.0462062	0.0418808	0.042622	0.0431079	0.0473361	0.0440921	0.0430229	0.0413705
WP_PHOTODYNAMIC_THERAPYINDUCED_UNFOLDED_PROTEIN_RESPONSE	0.192498	0.195428	0.204583	0.196954	0.195509	0.191613	0.190904	0.188179	0.192989	0.201395	0.200946	0.198302	0.185455	0.185264	0.184991	0.181531	0.193411	0.174146	0.181395	0.172212	0.162716	0.174446	0.163097	0.171122	0.195428	0.170468	0.176708	0.17995
WP_SENESCENCE_AND_AUTOPHAGY_IN_CANCER	0.0987721	0.0970715	0.0992369	0.0865148	0.0906222	0.0880785	0.0912275	0.0970211	0.0922867	0.100019	0.0980659	0.0929857	0.100552	0.0999179	0.093836	0.0930145	0.0937423	0.0921859	0.0886045	0.0927515	0.103481	0.109077	0.103103	0.0968301	0.115259	0.1036	0.0947872	0.101734
WP_ENDOMETRIAL_CANCER	0.0783674	0.0749731	0.0764133	0.0731445	0.0731564	0.0765627	0.076228	0.0731804	0.0733716	0.0708259	0.0677842	0.0767659	0.078726	0.0814151	0.0753078	0.0738616	0.0743994	0.0722959	0.0704673	0.0737361	0.084403	0.0853113	0.0818214	0.0731206	0.0770527	0.0729473	0.0744592	0.0770049
WP_MICRORNAS_IN_CARDIOMYOCYTE_HYPERTROPHY	0.0668472	0.0635879	0.0651544	0.0636782	0.0629379	0.0682196	0.0627709	0.0626761	0.0619673	0.0663823	0.0660934	0.0624549	0.0648068	0.0611051	0.0605273	0.0594077	0.0602384	0.0589924	0.0600939	0.0604189	0.0636466	0.068671	0.0645901	0.0618138	0.0596109	0.0622066	0.0614753	0.0638768
WP_GLUCOCORTICOID_RECEPTOR_PATHWAY	0.0361801	0.0376105	0.0371504	0.0416117	0.0410215	0.0381307	0.0396411	0.0371804	0.039186	0.0396811	0.039411	0.0402663	0.0405314	0.0383207	0.0366003	0.0386808	0.0399912	0.039401	0.0401212	0.0375905	0.0400862	0.0397111	0.0411865	0.0383507	0.0349998	0.0378756	0.039116	0.0373105
WP_G1_TO_S_CELL_CYCLE_CONTROL	0.0405443	0.0407509	0.0447117	0.0477492	0.0382601	0.0476034	0.0389466	0.04052	0.0408906	0.0406719	0.0384424	0.0445234	0.0474333	0.046437	0.0399247	0.0402892	0.0437762	0.0463641	0.0464613	0.0456959	0.0476642	0.0439099	0.0368082	0.0457202	0.0377559	0.0425065	0.0409331	0.0430351
WP_INTEGRATED_CANCER_PATHWAY	0.0525899	0.0482556	0.0480865	0.0509078	0.0458704	0.0491278	0.0513172	0.0518512	0.0509612	0.045817	0.0472677	0.0499466	0.0532574	0.05089	0.0553489	0.0530616	0.0488786	0.0547526	0.053026	0.0534443	0.0545657	0.060769	0.0506408	0.0534532	0.0553311	0.0528658	0.0514062	0.0543254
WP_GPCRS_OTHER	0	0	0	0	0	0	0	0	0	0	0	0	0	0	0	0	0	0	0	0	0	0	0	0	0	0	0	0
WP_AMPACTIVATED_PROTEIN_KINASE_AMPK_SIGNALING	0.0457799	0.0461639	0.0446281	0.0458645	0.0481942	0.0498861	0.0475955	0.0491052	0.0495542	0.0498861	0.0528991	0.0496388	0.048064	0.0454741	0.0456693	0.0457994	0.0459426	0.0464502	0.045383	0.0447452	0.0477647	0.0472181	0.0464892	0.0450446	0.0472311	0.0453634	0.0461378	0.047127
WP_TCELL_RECEPTOR_AND_COSTIMULATORY_SIGNALING	0.129983	0.124334	0.124395	0.12135	0.116826	0.111299	0.127843	0.120225	0.115175	0.122683	0.129151	0.115358	0.117804	0.117119	0.120971	0.120054	0.117633	0.112228	0.116557	0.111396	0.121631	0.122842	0.131132	0.115089	0.115028	0.116349	0.12157	0.118513
WP_TARGET_OF_RAPAMYCIN_TOR_SIGNALING	0.109569	0.108966	0.104565	0.106125	0.104479	0.102832	0.10987	0.10832	0.10506	0.113335	0.11737	0.107266	0.0944172	0.105458	0.110096	0.103715	0.101756	0.0949552	0.0935778	0.102219	0.0962358	0.0939007	0.0954825	0.0855824	0.0969998	0.0914256	0.0931689	0.0990014
WP_PRION_DISEASE_PATHWAY	0.115347	0.110881	0.116251	0.119641	0.117263	0.110903	0.119695	0.120782	0.113378	0.109235	0.115864	0.11708	0.116176	0.118221	0.106771	0.105544	0.104533	0.104619	0.108234	0.105275	0.112991	0.11878	0.11058	0.117736	0.115487	0.111118	0.115476	0.112991
WP_SIGNALING_PATHWAYS_IN_GLIOBLASTOMA	0.0549788	0.0506877	0.0549513	0.048476	0.050802	0.0539688	0.0507837	0.052342	0.0528721	0.0481972	0.0470319	0.0508248	0.0522049	0.053064	0.0453137	0.0441621	0.0459626	0.0475803	0.0474798	0.0473564	0.0550701	0.057844	0.0502491	0.051291	0.0502216	0.0499109	0.0507289	0.051556
WP_PROTEASOME_DEGRADATION	0.365936	0.3504	0.344883	0.379323	0.364472	0.353291	0.373121	0.356886	0.343617	0.352562	0.315639	0.325523	0.311308	0.356503	0.376864	0.35418	0.367239	0.336241	0.335228	0.370971	0.310518	0.330656	0.313322	0.346489	0.363335	0.321483	0.336185	0.357393
WP_INFLAMMATORY_RESPONSE_PATHWAY	0.0274884	0.0368794	0.0320494	0.0218146	0.030203	0.0225728	0.0258376	0.0276107	0.0260699	0.0345684	0.0340548	0.0329176	0.0376131	0.0304475	0.0170457	0.0217413	0.0221081	0.0195647	0.0239423	0.0183664	0.0301663	0.0298851	0.0223037	0.0149303	0.0249939	0.024627	0.0213622	0.0233309
WP_ASSOCIATION_BETWEEN_PHYSICOCHEMICAL_FEATURES_AND_TOXICITY_ASSOCIATED_PATHWAYS	0.0937014	0.0904745	0.0886279	0.0872117	0.0884068	0.0897693	0.0929784	0.090594	0.0872953	0.0943707	0.0964742	0.0930441	0.0883949	0.0843074	0.0880184	0.0877256	0.0837337	0.0814031	0.0810924	0.0828553	0.0848512	0.0910482	0.0774531	0.0755767	0.0802558	0.0809908	0.0830943	0.0849169
WP_OXIDATIVE_STRESS	0.118316	0.113161	0.113314	0.117796	0.108573	0.116046	0.119227	0.109022	0.107662	0.108644	0.102117	0.111162	0.115336	0.113208	0.114875	0.111718	0.104742	0.115076	0.115242	0.117193	0.143668	0.129266	0.139447	0.134197	0.132021	0.141291	0.138335	0.131583
WP_ENDOCHONDRAL_OSSIFICATION	0.10862	0.10993	0.110173	0.105647	0.111823	0.108485	0.103991	0.115864	0.10697	0.109502	0.11048	0.112136	0.113984	0.116797	0.0867603	0.0878472	0.0887806	0.0877577	0.0909416	0.0890044	0.110781	0.113664	0.110384	0.110352	0.115269	0.110039	0.107961	0.110966
WP_COMPLEMENT_AND_COAGULATION_CASCADES	0.0189822	0.0197696	0.0181037	0.0194052	0.021416	0.0155138	0.0191254	0.0197957	0.0159563	0.0220342	0.0206807	0.0190083	0.0196525	0.0210972	0.019223	0.0186504	0.018351	0.0155138	0.0175701	0.0177068	0.0195093	0.0177003	0.0180126	0.01485	0.0203423	0.0173163	0.0155268	0.0153576
WP_CELL_CYCLE	0.0821077	0.0816339	0.0800117	0.0901362	0.0840983	0.0841082	0.0831573	0.0827855	0.0849802	0.0784652	0.0763561	0.0800282	0.08601	0.0868787	0.0806533	0.0836278	0.083641	0.0837923	0.0837331	0.0837331	0.0809495	0.0828579	0.0733553	0.0846083	0.0772939	0.0750663	0.0835521	0.0800018
WP_ENDOTHELIN_PATHWAYS	0.129396	0.127327	0.12761	0.132695	0.136077	0.12936	0.13169	0.128604	0.127386	0.129585	0.134291	0.134457	0.130803	0.12612	0.124264	0.124394	0.124418	0.122999	0.123826	0.124146	0.12547	0.120988	0.127149	0.125884	0.124276	0.124891	0.124891	0.124063
WP_MATRIX_METALLOPROTEINASES	0.102082	0.0941926	0.0953966	0.0923229	0.0890935	0.0915014	0.0922096	0.0874221	0.0888102	0.0916006	0.0878045	0.0878329	0.0904249	0.0917847	0.093881	0.0875637	0.0855241	0.0896034	0.0820963	0.0920255	0.0920113	0.0917847	0.102776	0.0951275	0.0959065	0.101147	0.0937394	0.095864
WP_OXIDATION_BY_CYTOCHROME_P450	0.0164496	0.0168502	0.0194029	0.0127292	0.0190481	0.017766	0.015053	0.016896	0.0182468	0.0181666	0.0187619	0.0178919	0.0183154	0.023604	0.0150416	0.0163236	0.0143547	0.0213833	0.0219327	0.0208338	0.0266032	0.0243137	0.0356464	0.0248747	0.0278853	0.0350283	0.025676	0.0281829
WP_APOPTOSIS	0.0612256	0.062432	0.0611936	0.0620116	0.0602248	0.0608417	0.0652836	0.0623224	0.0622218	0.0616872	0.0600695	0.0615455	0.0638121	0.0574967	0.0594708	0.0586665	0.0596993	0.0611708	0.0606224	0.0578349	0.0650048	0.0655943	0.0660239	0.0627976	0.0634328	0.0695928	0.0638029	0.0637481
WP_COMMON_PATHWAYS_UNDERLYING_DRUG_ADDICTION	0.224524	0.21642	0.213821	0.224341	0.219144	0.211589	0.222636	0.213489	0.213833	0.218469	0.212608	0.210044	0.200714	0.210627	0.209998	0.210009	0.210101	0.198883	0.203416	0.205751	0.197452	0.201035	0.20076	0.206976	0.19459	0.196078	0.193629	0.201974
WP_IL6_SIGNALING_PATHWAY	0.0914204	0.0883588	0.0888216	0.0795657	0.0884122	0.0852439	0.0870239	0.0836063	0.0849502	0.0829121	0.0818797	0.081052	0.0860449	0.0839089	0.082476	0.0818619	0.0807939	0.0843539	0.0815593	0.0860627	0.0840869	0.0914916	0.0970096	0.0812834	0.0904592	0.0874956	0.0851816	0.0868815
WP_NUCLEAR_RECEPTORS	0.0124334	0.0121826	0.0124961	0.0112423	0.0144917	0.0152962	0.00956013	0.0153171	0.0125901	0.0125274	0.0134573	0.0114304	0.0209591	0.0178038	0.00692718	0.00700031	0.00814962	0.014732	0.0126632	0.0135096	0.0248459	0.023613	0.0244697	0.0180859	0.0278027	0.0228294	0.0219099	0.025431
WP_P38_MAPK_SIGNALING_PATHWAY	0.0923855	0.092563	0.091731	0.0883253	0.0918863	0.0797169	0.091132	0.0895234	0.090777	0.104267	0.0928847	0.0955915	0.0877041	0.0924521	0.0830449	0.0819134	0.0832668	0.0788516	0.0782304	0.079972	0.0784633	0.0835552	0.0743366	0.0773318	0.0771876	0.085907	0.0773984	0.079251
WP_ARYL_HYDROCARBON_RECEPTOR_NETPATH	0.0662306	0.0615315	0.0639375	0.0631645	0.0628692	0.064172	0.0658919	0.0663262	0.0649451	0.068793	0.0754291	0.0705476	0.0697137	0.0668473	0.0688538	0.0712946	0.0668821	0.0639462	0.0591863	0.0603676	0.0734747	0.0731186	0.0656747	0.0626259	0.0668213	0.0707908	0.0664478	0.0631992
WP_TNF_ALPHA_SIGNALING_PATHWAY	0.0777986	0.0738316	0.0754491	0.0753043	0.0719971	0.0735252	0.0801183	0.0744956	0.074436	0.0758662	0.0737252	0.0763684	0.0752107	0.0749894	0.0751724	0.0741806	0.0751171	0.0746233	0.0726654	0.0718737	0.0767558	0.0829659	0.0802333	0.0721205	0.0733506	0.0788627	0.0738231	0.0735337
WP_APOPTOSIS_MODULATION_AND_SIGNALING	0.0664723	0.0662637	0.0628841	0.0684004	0.0651954	0.0623393	0.0681408	0.0651145	0.0635992	0.0658253	0.0679322	0.0639865	0.0661105	0.0683238	0.0634545	0.0619733	0.0611305	0.0658721	0.0662126	0.061437	0.0697412	0.0720269	0.0690772	0.0677194	0.0680259	0.070401	0.0685409	0.0657019
WP_RANKLRANK_RECEPTOR_ACTIVATOR_OF_NFKB_LIGAND_SIGNALING_PATHWAY	0.0891456	0.0885404	0.0895751	0.0827878	0.0806729	0.0749658	0.0905056	0.0860806	0.0830025	0.0883061	0.088176	0.0864059	0.0858723	0.0817206	0.0792087	0.0780374	0.0797683	0.0789354	0.0788443	0.0764105	0.0899395	0.0902844	0.0943125	0.0813496	0.083829	0.0854168	0.0829245	0.0832693
WP_DNA_MISMATCH_REPAIR	0.029199	0.0301958	0.0315947	0.0371418	0.032688	0.0384603	0.0336688	0.028395	0.036756	0.0294723	0.0393125	0.0290864	0.0408721	0.0447632	0.0337975	0.0361771	0.0380422	0.0458565	0.0448596	0.0438467	0.0363218	0.0449239	0.034312	0.045342	0.0410007	0.0349551	0.0405666	0.0345693
WP_WNT_SIGNALING	0.0486013	0.0492225	0.0501839	0.0512981	0.0481084	0.0473622	0.0513015	0.0474108	0.0477648	0.0468937	0.0470811	0.0466715	0.0473414	0.0471331	0.0461683	0.0442802	0.0460988	0.0433014	0.0425725	0.0446932	0.0468902	0.0466056	0.0456095	0.0423365	0.0451583	0.0433014	0.0453457	0.0465986
WP_ESTROGEN_SIGNALING_PATHWAY	0.166463	0.162652	0.162861	0.164099	0.160273	0.160112	0.173152	0.167122	0.162572	0.154661	0.164357	0.156301	0.148535	0.141814	0.141026	0.14413	0.139981	0.137377	0.135704	0.134209	0.143808	0.144741	0.156124	0.134	0.144805	0.139386	0.14794	0.141975
WP_FAS_LIGAND_FASL_PATHWAY_AND_STRESS_INDUCTION_OF_HEAT_SHOCK_PROTEINS_HSP_REGULATION	0.136327	0.142832	0.138637	0.140018	0.138733	0.134181	0.139236	0.140539	0.138446	0.143449	0.1404	0.144292	0.13941	0.141599	0.131497	0.13201	0.132062	0.132948	0.136822	0.131428	0.129282	0.129178	0.128665	0.135857	0.130906	0.13776	0.134867	0.132861
WP_CANNABINOID_RECEPTOR_SIGNALING	0.0353392	0.0374631	0.0348673	0.0323304	0.0347493	0.0332448	0.0349263	0.0372566	0.0343068	0.0439381	0.0437463	0.0401622	0.0374926	0.0426254	0.035649	0.0344543	0.0331563	0.0338938	0.0352802	0.0380236	0.0387906	0.0453687	0.0327581	0.0318879	0.0331268	0.0377729	0.0351475	0.0370796
WP_RETINOBLASTOMA_GENE_IN_CANCER	0.0665264	0.0659122	0.0632726	0.0975965	0.0746805	0.0931797	0.0768497	0.0661562	0.0726115	0.0649017	0.0545566	0.0639216	0.0728031	0.0736133	0.0708605	0.076192	0.075556	0.0833007	0.0899215	0.0841805	0.0663783	0.0659122	0.0506103	0.0775684	0.0694884	0.0579019	0.0701505	0.0635688
WP_CARDIAC_PROGENITOR_DIFFERENTIATION	0.0421464	0.0421566	0.0416591	0.0360443	0.0365621	0.0381765	0.0386537	0.0403696	0.0412631	0.050462	0.0570312	0.0483298	0.0510103	0.0415677	0.0346837	0.0339933	0.0351102	0.0302366	0.0287339	0.0276779	0.0361864	0.0343994	0.022185	0.0243476	0.0271398	0.0334958	0.0323688	0.0326328
WP_PATHWAYS_AFFECTED_IN_ADENOID_CYSTIC_CARCINOMA	0.0575421	0.0532288	0.0550696	0.0446145	0.0489703	0.0575664	0.0505073	0.0511026	0.0554887	0.0471174	0.0519288	0.048381	0.0604338	0.0480894	0.0599417	0.0629731	0.0625478	0.059073	0.0583318	0.0577182	0.0661017	0.0611506	0.0525545	0.0593646	0.0619646	0.0589454	0.0631067	0.0559626
WP_MIRNA_REGULATION_OF_PROSTATE_CANCER_SIGNALING_PATHWAYS	0.0851748	0.0785854	0.0863951	0.0760117	0.0711195	0.0766329	0.0804047	0.074259	0.0763445	0.084243	0.077354	0.0782859	0.0866835	0.0840211	0.0913982	0.0833555	0.0885028	0.0842208	0.0798278	0.084842	0.0941383	0.0933395	0.086029	0.0807486	0.0773207	0.0905995	0.0888246	0.0877263
WP_HUMAN_THYROID_STIMULATING_HORMONE_TSH_SIGNALING_PATHWAY	0.139178	0.135915	0.135634	0.143468	0.141472	0.144747	0.144783	0.137839	0.136632	0.140899	0.137433	0.133626	0.136285	0.132078	0.131845	0.128493	0.1278	0.124417	0.124656	0.124883	0.120653	0.134206	0.118304	0.12762	0.130411	0.127991	0.125959	0.126999
WP_CARDIAC_HYPERTROPHIC_RESPONSE	0.0771655	0.0736497	0.0753502	0.0701001	0.0740816	0.0696953	0.0750398	0.0732178	0.0702891	0.0756202	0.0747294	0.0704713	0.0768078	0.0699652	0.0661862	0.0653494	0.0652415	0.0666991	0.065147	0.0669555	0.075168	0.0783734	0.0811537	0.0737442	0.0730626	0.0727994	0.0704443	0.0742165
WP_EPO_RECEPTOR_SIGNALING	0.0412181	0.0384136	0.0395042	0.034051	0.0373088	0.040255	0.040949	0.0372521	0.0393484	0.0347592	0.0355807	0.0397167	0.0338527	0.0377054	0.0370538	0.0377337	0.0387252	0.0373371	0.0389802	0.0387677	0.0398442	0.0450991	0.039745	0.0308782	0.0385411	0.0374787	0.0337819	0.0359773
WP_APOPTOSISRELATED_NETWORK_DUE_TO_ALTERED_NOTCH3_IN_OVARIAN_CANCER	0.217809	0.218985	0.213264	0.215327	0.206526	0.213608	0.218352	0.215162	0.210899	0.217142	0.212047	0.209235	0.216606	0.202896	0.210603	0.211477	0.206347	0.204037	0.205261	0.202635	0.221164	0.208259	0.202325	0.203205	0.215629	0.20172	0.210232	0.20401
WP_PARKINUBIQUITIN_PROTEASOMAL_SYSTEM_PATHWAY	0.21255	0.208093	0.207352	0.230649	0.209845	0.216749	0.224487	0.212727	0.210057	0.209522	0.191024	0.206341	0.179316	0.197686	0.231737	0.224722	0.23587	0.208705	0.211892	0.223181	0.194799	0.199944	0.199479	0.208617	0.212697	0.202719	0.205183	0.217278
WP_BRAINDERIVED_NEUROTROPHIC_FACTOR_BDNF_SIGNALING_PATHWAY	0.119947	0.119323	0.119478	0.118009	0.119399	0.119913	0.123466	0.12061	0.12109	0.119787	0.1195	0.11734	0.11529	0.110179	0.118492	0.116728	0.117885	0.115178	0.115273	0.113984	0.115532	0.118874	0.115484	0.11119	0.114318	0.116119	0.115377	0.116386
WP_TRIACYLGLYCERIDE_SYNTHESIS	0.000488314	0.00235738	0.00493366	0.00367077	0.00365394	0.00663434	0.00651647	0.00390651	0.00213848	0.00274466	0	0.00355291	0.000774567	0.00390651	0.00186906	0.00289621	0.00441167	0.0106419	0.00724052	0.00882333	0.014801	0.00515256	0.0200714	0.0117027	0.0156092	0.0129151	0.00503469	0.00370445
WP_EBOLA_VIRUS_PATHWAY_ON_HOST	0.125208	0.123243	0.120847	0.114165	0.117121	0.118294	0.116877	0.118119	0.118454	0.124817	0.122424	0.119508	0.116267	0.114922	0.12502	0.121197	0.12009	0.112531	0.112901	0.116661	0.112506	0.115485	0.110582	0.108361	0.112291	0.111871	0.112006	0.116417
WP_MICROGLIA_PATHOGEN_PHAGOCYTOSIS_PATHWAY	0.0415305	0.0413671	0.0413767	0.041098	0.042828	0.0371958	0.0419534	0.0431356	0.0421456	0.0436834	0.0436834	0.0405598	0.0458652	0.0429242	0.0418188	0.0394448	0.0394256	0.0426935	0.0437123	0.0425589	0.0397909	0.0476145	0.058456	0.046711	0.0472877	0.065011	0.0567837	0.060609
WP_PEPTIDE_GPCRS	0	0	0	0	0	0	0	0	0	0	0	0	0	0	0	0	0	0	0	0	0	0	0	0	0	0	0	0
WP_NUCLEOTIDEBINDING_OLIGOMERIZATION_DOMAIN_NOD_PATHWAY	0.0884547	0.083356	0.0845784	0.0912966	0.0835858	0.0813081	0.0920907	0.0884129	0.0856546	0.0890398	0.0864591	0.0765542	0.0854874	0.0805141	0.0851426	0.0794692	0.0798036	0.0862188	0.0777557	0.0819559	0.0861247	0.0868248	0.0946192	0.0838052	0.0829485	0.0939818	0.0889771	0.0905026
WP_WNT_SIGNALING_IN_KIDNEY_DISEASE	0.0235774	0.0231792	0.0220816	0.022426	0.0221247	0.0258264	0.0228241	0.0228134	0.0233514	0.0245244	0.0224044	0.0229102	0.0201662	0.0231362	0.0248795	0.0240186	0.0234375	0.0224905	0.0229425	0.0236958	0.0208549	0.0238895	0.0274514	0.0216512	0.0276881	0.028323	0.0250301	0.025891
WP_ANDROGEN_RECEPTOR_SIGNALING_PATHWAY	0.156475	0.15493	0.154357	0.152751	0.148661	0.149178	0.153354	0.151072	0.153763	0.150022	0.147662	0.147873	0.140334	0.140317	0.14681	0.143064	0.140498	0.132197	0.135796	0.137174	0.131383	0.132713	0.116947	0.12827	0.130586	0.126268	0.1341	0.135589
WP_SPLICING_FACTOR_NOVA_REGULATED_SYNAPTIC_PROTEINS	0.0246523	0.0276779	0.0278404	0.0248147	0.025759	0.0322875	0.0241547	0.0282262	0.0301858	0.0282262	0.0307239	0.0349883	0.0349274	0.0283277	0.0271703	0.0307645	0.0335466	0.0315159	0.0301756	0.0292212	0.0336582	0.0279419	0.0275155	0.0320845	0.0291299	0.0284597	0.0309168	0.0280435
WP_HEDGEHOG_SIGNALING_PATHWAY	0.0418387	0.043592	0.0461997	0.0432538	0.0431025	0.0424884	0.0414382	0.0403168	0.0430847	0.0400142	0.0439925	0.0428711	0.0487362	0.0436988	0.0455945	0.0456212	0.047419	0.0422036	0.0484514	0.0440726	0.0503471	0.0474902	0.0388839	0.0409665	0.0419277	0.0415005	0.0459772	0.042168
WP_PHOTODYNAMIC_THERAPYINDUCED_HIF1_SURVIVAL_SIGNALING	0.156943	0.159029	0.147351	0.155588	0.158789	0.177233	0.173129	0.17927	0.17927	0.161951	0.165891	0.159875	0.163834	0.144823	0.162316	0.162085	0.162508	0.15084	0.150494	0.148802	0.155107	0.167814	0.155751	0.140681	0.15603	0.151628	0.155252	0.149225
WP_PHOTODYNAMIC_THERAPYINDUCED_NFE2L2_NRF2_SURVIVAL_SIGNALING	0.080885	0.0816224	0.0820796	0.0871386	0.0865487	0.0851917	0.0817994	0.0823599	0.0818879	0.0734366	0.0765929	0.0793363	0.0851327	0.0828614	0.0753835	0.0754277	0.0760472	0.0818289	0.0819469	0.0784808	0.0886136	0.0918289	0.0915782	0.0911062	0.0824336	0.0926106	0.0834808	0.0836283
WP_TRANSSULFURATION_AND_ONE_CARBON_METABOLISM	0.0500734	0.0475422	0.0487528	0.0611641	0.0490218	0.0571289	0.0513451	0.0409146	0.0485816	0.0467963	0.0490462	0.04517	0.031597	0.048765	0.0507215	0.0483981	0.0538763	0.0494008	0.0540719	0.0534605	0.0423209	0.0392516	0.034336	0.0459403	0.0519809	0.040988	0.0464661	0.0453656
WP_CYTOKINES_AND_INFLAMMATORY_RESPONSE	0.021368	0.017815	0.0195494	0.0158281	0.0110628	0.0158618	0.01699	0.014279	0.0155587	0.0290463	0.0208123	0.0229171	0.0178487	0.0163669	0.0319762	0.0318246	0.034081	0.0272109	0.0258975	0.0305449	0.0245841	0.0315889	0.0245673	0.0267226	0.0284906	0.0332896	0.0228666	0.0285243
WP_HYPOTHESIZED_PATHWAYS_IN_PATHOGENESIS_OF_CARDIOVASCULAR_DISEASE	0.0296471	0.0240007	0.0321856	0.0244315	0.028924	0.0327702	0.0273393	0.0319087	0.0349395	0.0285393	0.0238623	0.0326625	0.0305856	0.029324	0.0380319	0.0414782	0.0388012	0.0392627	0.041232	0.036755	0.044586	0.0423398	0.0344011	0.0352165	0.0306625	0.0369242	0.0374165	0.0335395
WP_ETHANOL_EFFECTS_ON_HISTONE_MODIFICATIONS	0.0279041	0.0240401	0.0272438	0.0325263	0.0317559	0.0226706	0.0281976	0.0269259	0.0283933	0.0239301	0.0204696	0.0227317	0.0217902	0.0298851	0.0329665	0.0335534	0.032673	0.0339936	0.0343116	0.0351798	0.0315236	0.034067	0.0234898	0.0314135	0.030472	0.0364025	0.0322206	0.034067
WP_ERBB_SIGNALING_PATHWAY	0.0536511	0.0546457	0.0558767	0.0545743	0.0541105	0.0561532	0.0563272	0.0537001	0.0552077	0.0573619	0.0557429	0.0592887	0.0579551	0.0595608	0.0526252	0.0533522	0.0548508	0.055511	0.054271	0.0529731	0.0589185	0.061443	0.0571121	0.0529152	0.0562647	0.0558455	0.0552032	0.0532987
WP_INTERLEUKIN11_SIGNALING_PATHWAY	0.0753844	0.0729593	0.0706293	0.0671897	0.0671422	0.075955	0.0690125	0.0695356	0.0710334	0.0696465	0.066944	0.0708274	0.0704549	0.0707719	0.0639642	0.0646378	0.0631162	0.0681249	0.0676335	0.0673245	0.0662466	0.0727532	0.0741956	0.0695911	0.0707006	0.0671976	0.0644159	0.0659692
WP_VITAMIN_D_RECEPTOR_PATHWAY	0.0696763	0.0698576	0.0691215	0.0638739	0.0663053	0.063768	0.0654632	0.069484	0.0668351	0.0693362	0.0713158	0.0666427	0.0760587	0.0716253	0.0624491	0.0622288	0.0612362	0.0640524	0.0645543	0.0633692	0.0723029	0.0702702	0.0747845	0.0713298	0.0720464	0.070708	0.0696485	0.0715975
WP_FOCAL_ADHESIONPI3KAKTMTORSIGNALING_PATHWAY	0.0688102	0.0690383	0.0696917	0.0635164	0.0660166	0.0669549	0.06811	0.067998	0.0681809	0.0681681	0.0724385	0.0687067	0.070107	0.0654752	0.0646871	0.0646276	0.0646106	0.0616257	0.0611069	0.0619233	0.0655418	0.0681766	0.0645638	0.0591595	0.0630969	0.0623712	0.0628021	0.0631082
WP_IL4_SIGNALING_PATHWAY	0.0708289	0.0677113	0.0674481	0.061395	0.0616312	0.0700462	0.0702149	0.0636759	0.0681027	0.0641955	0.0688787	0.0683996	0.0695468	0.0686155	0.0689664	0.0711394	0.0670365	0.070829	0.0717197	0.0714295	0.0793384	0.0838259	0.0831781	0.0756876	0.0824898	0.0796961	0.074419	0.0775096
WP_WNT_SIGNALING_PATHWAY_NETPATH	0.0689389	0.0700965	0.0672597	0.0714684	0.0660593	0.0606502	0.0679957	0.067667	0.0638728	0.0722258	0.0743909	0.0672383	0.0740979	0.0675956	0.0688246	0.0669096	0.0665809	0.0612076	0.0629368	0.0652947	0.0609146	0.0676956	0.0578707	0.0582637	0.0626652	0.0562201	0.0622294	0.0650375
WP_IL3_SIGNALING_PATHWAY	0.084591	0.0825513	0.0807675	0.078053	0.0820007	0.0775256	0.0832958	0.0796662	0.0799687	0.0771844	0.0771534	0.0824195	0.0751214	0.0739891	0.0744699	0.0746716	0.075292	0.0728412	0.0747026	0.0737098	0.0769905	0.085514	0.073958	0.0731514	0.0733453	0.0785416	0.0731825	0.0744389
WP_MONOAMINE_TRANSPORT	0	0	0	0	0	0	0	0	0	0	0	0	0.00450425	0.00371105	0	0	0	0	0.00150142	0	0.0034136	0.000736544	0.0108782	0.00186969	0.00167139	0	0	0
WP_TCELL_ANTIGEN_RECEPTOR_TCR_SIGNALING_PATHWAY	0.0681654	0.0655395	0.0678814	0.0628972	0.0645352	0.0644118	0.0674492	0.0641895	0.0632635	0.0640167	0.0625103	0.0645558	0.0637944	0.0643789	0.0587937	0.0584604	0.0602878	0.0614567	0.0608146	0.0582505	0.0662186	0.0674821	0.0695606	0.0639837	0.0634281	0.0660416	0.0635722	0.0643048
WP_ONE_CARBON_METABOLISM_AND_RELATED_PATHWAYS	0.0577297	0.0547561	0.0547399	0.0639929	0.0568303	0.0603954	0.0605818	0.0548534	0.0537757	0.0514503	0.0521066	0.0517987	0.0497002	0.0566035	0.0601037	0.0561335	0.0555664	0.057203	0.0586129	0.0612624	0.0631664	0.0555826	0.0547885	0.0623238	0.0628423	0.0630449	0.0598363	0.0602982
WP_VEGFAVEGFR2_SIGNALING_PATHWAY	0.186927	0.185222	0.182867	0.185767	0.184119	0.18138	0.187481	0.185128	0.183293	0.189869	0.187961	0.183395	0.178057	0.17822	0.179346	0.176532	0.17728	0.166616	0.168131	0.170716	0.16948	0.173147	0.163115	0.166272	0.173681	0.164873	0.16918	0.170398
WP_LNCRNA_INVOLVEMENT_IN_CANONICAL_WNT_SIGNALING_AND_COLORECTAL_CANCER	0.0653571	0.0676769	0.0684898	0.0722993	0.0674002	0.0685877	0.0706819	0.0678556	0.0688431	0.0658466	0.0705584	0.0662552	0.0635056	0.0668681	0.0664382	0.0658636	0.0674981	0.0629693	0.0645952	0.063761	0.0696391	0.067115	0.0572572	0.0655401	0.063114	0.0609645	0.0650677	0.0655657
WP_PANCREATIC_ADENOCARCINOMA_PATHWAY	0.080979	0.0748417	0.0746805	0.076584	0.0733346	0.0783176	0.0783655	0.0752337	0.0740707	0.0798291	0.080452	0.0714485	0.0806785	0.0777078	0.0813972	0.077943	0.0773855	0.0722282	0.0711566	0.0761702	0.0740663	0.0789448	0.0720583	0.0729207	0.0710521	0.0744017	0.071614	0.0763401
WP_CILIARY_LANDSCAPE	0.100168	0.100723	0.100555	0.102247	0.101391	0.102365	0.10288	0.102262	0.102823	0.100849	0.102897	0.100107	0.0993174	0.0978488	0.101684	0.101303	0.102365	0.0998745	0.0997565	0.100841	0.0987141	0.0951625	0.0951884	0.0993856	0.0976569	0.099369	0.0994318	0.0999114
WP_PI3KAKT_SIGNALING_PATHWAY	0.0700454	0.0696171	0.0714673	0.0657498	0.0669554	0.0670143	0.0686564	0.0689383	0.0681734	0.0717752	0.0736021	0.0696376	0.0716808	0.0695268	0.0643129	0.0642937	0.0642636	0.0629006	0.0620686	0.0626789	0.0665503	0.0695076	0.0658771	0.0615787	0.0654761	0.0635589	0.0646523	0.0658702
WP_NONSMALL_CELL_LUNG_CANCER	0.0615843	0.0560942	0.055868	0.056454	0.0532257	0.0577495	0.0557703	0.0534005	0.0554876	0.0584794	0.0529533	0.0583406	0.0554979	0.061574	0.0607978	0.0565774	0.0581607	0.0587262	0.0564437	0.0582892	0.0539403	0.0636508	0.0582635	0.0546908	0.0538323	0.0553179	0.0530664	0.0587673
WP_BREAST_CANCER_PATHWAY	0.0561882	0.0540204	0.0547849	0.0557631	0.052724	0.0569179	0.056402	0.0537638	0.0552232	0.0541861	0.0532372	0.0559904	0.0582276	0.0600666	0.0550388	0.0551537	0.0552018	0.0541433	0.0552553	0.0548169	0.057538	0.0616864	0.0565356	0.0543492	0.0559636	0.0565517	0.0563191	0.0579817
WP_METABOLIC_REPROGRAMMING_IN_COLON_CANCER	0.236299	0.227613	0.230708	0.245017	0.235983	0.234938	0.247577	0.238081	0.23847	0.236631	0.232385	0.23544	0.211311	0.219673	0.238179	0.224696	0.230044	0.215168	0.215751	0.221731	0.206069	0.211684	0.196451	0.201151	0.192319	0.20141	0.202552	0.208281
WP_FIBRIN_COMPLEMENT_RECEPTOR_3_SIGNALING_PATHWAY	0.0366576	0.032467	0.0318904	0.0350044	0.0304006	0.0307754	0.0338126	0.0322171	0.0293337	0.0346488	0.0246723	0.0296894	0.0229518	0.0250855	0.0308716	0.0269501	0.0267195	0.0258929	0.0246819	0.0267579	0.0269982	0.0277575	0.0283534	0.0237015	0.0272481	0.0254316	0.0281035	0.028834
WP_RESISTIN_AS_A_REGULATOR_OF_INFLAMMATION	0.0404353	0.0365637	0.0366081	0.0343007	0.0273673	0.0297302	0.0373957	0.0353213	0.0343672	0.0386271	0.0317603	0.0358094	0.0395811	0.0334798	0.034456	0.031727	0.0317936	0.0355209	0.0353656	0.0308728	0.0480121	0.041711	0.0448283	0.0382721	0.0373957	0.0408568	0.0398695	0.0379393
WP_THERMOGENESIS	0.0800517	0.0779627	0.0820713	0.0831216	0.08116	0.0812913	0.0812256	0.0826428	0.0822296	0.0776345	0.0790748	0.0841642	0.0798934	0.0788354	0.0782407	0.0774916	0.0801483	0.0765494	0.0747963	0.0756342	0.0768969	0.0791597	0.0746998	0.0759586	0.0742634	0.0769896	0.0774375	0.0775688
WP_THE_HUMAN_IMMUNE_RESPONSE_TO_TUBERCULOSIS	0.0810629	0.0889249	0.0884312	0.06601	0.0860004	0.0894819	0.076328	0.0869499	0.0897605	0.0667063	0.0755938	0.0684534	0.0933306	0.0954069	0.0734795	0.0790247	0.0793791	0.0948498	0.0937104	0.0964577	0.0969388	0.101838	0.105446	0.10432	0.111257	0.104573	0.100838	0.108649
WP_MET_IN_TYPE_1_PAPILLARY_RENAL_CELL_CARCINOMA	0.107698	0.10395	0.101809	0.0998113	0.100501	0.104965	0.106787	0.100748	0.101275	0.107184	0.105479	0.100794	0.0991475	0.100566	0.0986985	0.0977159	0.0963363	0.0920934	0.0900892	0.0942734	0.0924904	0.100319	0.0907269	0.0874471	0.0880263	0.0912865	0.0905382	0.0933429
WP_OXYSTEROLS_DERIVED_FROM_CHOLESTEROL	0.0228613	0.018686	0.0180588	0.0129753	0.0156902	0.0193788	0.0166639	0.0156154	0.0189668	0.0155124	0.0183302	0.0145387	0.0150536	0.0138741	0.0210639	0.0189481	0.0190605	0.0211949	0.0202962	0.0209047	0.0186766	0.0179932	0.0245651	0.0253515	0.0226928	0.0258664	0.0197907	0.0209141
WP_MTHFR_DEFICIENCY	0.0398474	0.0378165	0.0368627	0.0418474	0.0444014	0.039632	0.041109	0.0388627	0.0391243	0.0389397	0.0347395	0.0416167	0.028247	0.0395397	0.0402166	0.0387704	0.0426167	0.0388627	0.0402782	0.0377858	0.0389704	0.0324625	0.029324	0.0311087	0.0330779	0.0320471	0.0337549	0.0323395
WP_CHROMOSOMAL_AND_MICROSATELLITE_INSTABILITY_IN_COLORECTAL_CANCER	0.0978224	0.0968671	0.0933862	0.101518	0.0940863	0.0911255	0.0978024	0.0925559	0.0948115	0.101824	0.101123	0.0978074	0.0957168	0.0994479	0.102599	0.100498	0.0973973	0.0930761	0.092786	0.0954917	0.0861491	0.0981675	0.0886348	0.0854589	0.0910155	0.0914006	0.0899152	0.0940563
WP_RETT_SYNDROME_CAUSING_GENES	0.0638582	0.0628222	0.0659882	0.0640654	0.0669661	0.0706957	0.0679938	0.0663197	0.0714499	0.0617116	0.059333	0.064198	0.0689884	0.0665352	0.0608414	0.0640488	0.0634355	0.0579986	0.0590926	0.0569875	0.064861	0.0586451	0.0489151	0.0557195	0.0603358	0.0579738	0.06443	0.0565731
WP_GENOTOXICITY_PATHWAY	0.017019	0.0184402	0.0196939	0.0167784	0.0218586	0.0225073	0.0175146	0.0209475	0.0205758	0.0201531	0.0259548	0.021312	0.0296064	0.0263994	0.0132726	0.0151749	0.0145044	0.0199854	0.0193295	0.0169023	0.0237245	0.0248105	0.0321574	0.0211152	0.0305466	0.0272668	0.0239286	0.0269534
WP_NRF2ARE_REGULATION	0.0620156	0.0658584	0.0613886	0.064958	0.0674342	0.07557	0.060456	0.0656012	0.0646365	0.0685114	0.0673859	0.0665498	0.0705213	0.0779175	0.0736084	0.0785606	0.0714538	0.0765026	0.077403	0.0901695	0.094157	0.0978873	0.0945429	0.0996398	0.114288	0.098241	0.0922758	0.100685
WP_LIPID_METABOLISM_PATHWAY	0.0569467	0.0560149	0.048744	0.0454104	0.0494265	0.0524713	0.0536263	0.0570124	0.0556606	0.05486	0.0599785	0.0544794	0.0575898	0.0510276	0.0628265	0.0605559	0.0601622	0.0564086	0.0556474	0.0565793	0.0555424	0.0550699	0.0499514	0.0435074	0.0452004	0.0514739	0.0523795	0.0517626
WP_PHOSPHODIESTERASES_IN_NEURONAL_FUNCTION	0	0	0	0	0	0	0	0	0	0	0	0	0	0	0	0	0	0	0	0	0	0	0	0	0	0	0	0
WP_RAS_SIGNALING	0.0683267	0.0661617	0.0659793	0.0653901	0.0661055	0.0661055	0.0674803	0.0670641	0.0663253	0.0699048	0.0690889	0.0659395	0.0692806	0.0645531	0.0646326	0.0637628	0.0619485	0.0589792	0.0590868	0.0618947	0.0595661	0.0630006	0.0626149	0.0584041	0.0557294	0.0583129	0.0576839	0.0604288
WP_PURINE_METABOLISM_AND_RELATED_DISORDERS	0.0904797	0.0864642	0.0851257	0.0919413	0.0881566	0.0899412	0.0972184	0.0885873	0.0851872	0.0873258	0.0776024	0.0863873	0.0769254	0.0947106	0.0945875	0.0904643	0.0890181	0.0898797	0.0912028	0.0975568	0.0952799	0.0924028	0.0746638	0.0878027	0.0820487	0.0851257	0.0892643	0.0913874
WP_FERROPTOSIS	0.151974	0.147457	0.1501	0.151897	0.148447	0.145881	0.148572	0.150802	0.147736	0.143237	0.142949	0.14343	0.150244	0.150321	0.16073	0.158202	0.156761	0.153973	0.159048	0.163018	0.158875	0.150686	0.172985	0.166305	0.159807	0.159548	0.161057	0.163027
WP_EPITHELIAL_TO_MESENCHYMAL_TRANSITION_IN_COLORECTAL_CANCER	0.0477369	0.04719	0.0476652	0.0443442	0.048812	0.0465104	0.0464015	0.0477793	0.0472139	0.0502588	0.0495182	0.0497013	0.050657	0.0499774	0.0429637	0.043723	0.0429425	0.0420292	0.0417107	0.042531	0.0468661	0.0483475	0.0436407	0.0416018	0.0415169	0.0473811	0.0439964	0.0454167
WP_TYPE_2_PAPILLARY_RENAL_CELL_CARCINOMA	0.120529	0.12003	0.112287	0.111755	0.120008	0.124601	0.124889	0.131479	0.12125	0.12419	0.121605	0.122804	0.11151	0.112731	0.112265	0.112442	0.105631	0.0997737	0.101904	0.103434	0.112431	0.120762	0.112287	0.102314	0.116392	0.114018	0.113008	0.121339
WP_VITAMIN_D_IN_INFLAMMATORY_DISEASES	0.0806669	0.0774673	0.0837541	0.0722899	0.0631572	0.0620317	0.0724829	0.0695244	0.0591858	0.0772743	0.0861659	0.065151	0.0898479	0.0712287	0.0557289	0.0538316	0.0579477	0.0658263	0.0601344	0.0601666	0.0917773	0.0875004	0.106055	0.0879828	0.0805544	0.0862141	0.0810689	0.0777889
WP_VIRAL_ACUTE_MYOCARDITIS	0.0683667	0.0667448	0.0648893	0.0652023	0.0640211	0.0677761	0.0665421	0.0681728	0.0707687	0.0660396	0.0606671	0.0649687	0.0656254	0.0688956	0.0653301	0.0643825	0.0616852	0.0621436	0.0647174	0.0631528	0.0760443	0.0746604	0.0619452	0.0673751	0.0639462	0.0678687	0.0679304	0.0698476
WP_MITOCHONDRIAL_COMPLEX_I_ASSEMBLY_MODEL_OXPHOS_SYSTEM	0.35623	0.348031	0.333927	0.362728	0.350251	0.332443	0.335095	0.340527	0.32147	0.339265	0.326288	0.315376	0.292007	0.318487	0.350082	0.344832	0.3322	0.312414	0.311105	0.324318	0.283059	0.289389	0.316024	0.313055	0.305895	0.295415	0.3063	0.310673
WP_NETRINUNC5B_SIGNALING_PATHWAY	0.0818235	0.0813995	0.0785583	0.0765649	0.0763641	0.0702874	0.078826	0.0758658	0.0745121	0.0777029	0.0734336	0.0774575	0.0663156	0.0693205	0.0678255	0.0654528	0.0677437	0.0656165	0.0654826	0.0662189	0.0686213	0.0765798	0.069499	0.0660255	0.0708899	0.0653338	0.0641512	0.0675503
WP_SPHINGOLIPID_METABOLISM_INTEGRATED_PATHWAY	0.020767	0.019469	0.0155015	0.0186431	0.0209735	0.0158702	0.0190561	0.0190561	0.0177286	0.0236136	0.0104572	0.0178761	0.0149263	0.0141888	0.0165192	0.0154277	0.0168732	0.0136283	0.0161357	0.0137463	0.0130236	0.0219764	0.0167699	0.0176844	0.02441	0.020236	0.0156637	0.019705
WP_INTERACTIONS_BETWEEN_IMMUNE_CELLS_AND_MICRORNAS_IN_TUMOR_MICROENVIRONMENT	0.0202641	0.0172192	0.0183085	0.0145943	0.0142925	0.0173504	0.021629	0.0172979	0.016458	0.0162611	0.0143581	0.0178492	0.0257501	0.016143	0.0133081	0.0122319	0.0097908	0.0170355	0.015618	0.0137544	0.0248314	0.0240439	0.0315379	0.0203559	0.0242408	0.0293593	0.0225477	0.0222327
WP_22Q112_COPY_NUMBER_VARIATION_SYNDROME	0.0502509	0.0513359	0.050126	0.0528206	0.0508719	0.0525493	0.0524387	0.0510646	0.0520568	0.0493337	0.0534879	0.0511824	0.0498084	0.0538627	0.0497619	0.0508648	0.0485664	0.0479168	0.0495085	0.0511253	0.0540233	0.0539983	0.043734	0.0497976	0.0503437	0.0475492	0.0505792	0.0510575
WP_NEURAL_CREST_CELL_MIGRATION_IN_CANCER	0.116848	0.112229	0.109256	0.116322	0.109603	0.109808	0.115157	0.109398	0.105224	0.113884	0.10963	0.108161	0.0937522	0.0942862	0.100988	0.0969918	0.0948202	0.0875935	0.0848523	0.0903435	0.0927821	0.0982022	0.0834461	0.0839178	0.0944286	0.0914026	0.0888839	0.0935208
WP_THYROID_HORMONES_PRODUCTION_AND_THEIR_PERIPHERAL_DOWNSTREAM_SIGNALLING_EFFECTS	0.0430465	0.0419491	0.0441043	0.0430333	0.0443467	0.0440206	0.0439721	0.0470087	0.0447434	0.0398688	0.0439368	0.0418565	0.0427953	0.0390667	0.0379428	0.0373655	0.03934	0.0378415	0.0369071	0.0375947	0.0428967	0.0432096	0.041742	0.0385775	0.0351398	0.0423105	0.0410588	0.0401421
WP_CELL_MIGRATION_AND_INVASION_THROUGH_P75NTR	0.121698	0.116117	0.111399	0.12061	0.114923	0.10765	0.120279	0.111884	0.109708	0.121024	0.110559	0.110559	0.0940759	0.0974814	0.106362	0.0982854	0.0992078	0.0868629	0.084971	0.0923614	0.0898427	0.0937921	0.0875606	0.0827953	0.091711	0.0913208	0.0870521	0.0960861
WP_RELATIONSHIP_BETWEEN_INFLAMMATION_COX2_AND_EGFR	0.0463422	0.0412389	0.0391445	0.0404425	0.035826	0.0413569	0.0428909	0.0387611	0.0398673	0.0463864	0.0340118	0.0437758	0.0299115	0.0443658	0.0464749	0.0426254	0.0419174	0.0403835	0.0375516	0.0410914	0.0311062	0.0450147	0.0385988	0.0330678	0.0323746	0.0379056	0.0366372	0.0377581
WP_SELECTIVE_EXPRESSION_OF_CHEMOKINE_RECEPTORS_DURING_TCELL_POLARIZATION	0.00282465	0	0	0	0	0	0	0.000244559	0	0	0.00248227	0	0.00200538	0.00156518	0.000256787	0	0	0.00124725	0.00220103	0.000758132	0.0116288	0.0106628	0.0132306	0.00841281	0.00748349	0.01438	0.0040719	0.00797261
WP_NEURAL_CREST_CELL_MIGRATION_DURING_DEVELOPMENT	0.125937	0.120814	0.117844	0.124563	0.118363	0.117854	0.124361	0.118142	0.113635	0.122986	0.118392	0.115845	0.100957	0.101822	0.108762	0.104206	0.102399	0.0940371	0.0909807	0.0972665	0.098516	0.105532	0.0884241	0.0906251	0.101976	0.0981796	0.0959882	0.100304
WP_HEPATITIS_B_INFECTION	0.0679778	0.0639785	0.0657898	0.0664962	0.0669855	0.0690195	0.0675875	0.0656332	0.0684148	0.0640911	0.0619719	0.0655919	0.0651439	0.0644622	0.0644732	0.0652813	0.0643907	0.0633408	0.06289	0.0632583	0.0655919	0.0726643	0.0601798	0.0632583	0.0678761	0.064377	0.063426	0.0644182
WP_SIGNAL_TRANSDUCTION_THROUGH_IL1R	0.064042	0.0563543	0.0623891	0.0586395	0.0535477	0.055844	0.0645412	0.0583955	0.0562433	0.0598376	0.0545017	0.0582402	0.0566427	0.0569977	0.0520722	0.050852	0.0521832	0.0581958	0.0566205	0.0506745	0.0751797	0.0696441	0.0755458	0.0637757	0.0614794	0.0720847	0.0649516	0.0621894
WP_FRAGILE_X_SYNDROME	0.0752691	0.0748356	0.0733848	0.0714711	0.07355	0.0732195	0.0765693	0.0763122	0.0731901	0.0715041	0.0714197	0.0746446	0.0730799	0.068753	0.0704353	0.0690248	0.0672984	0.0670193	0.0650138	0.0680992	0.0687309	0.0699063	0.0686244	0.0678751	0.0680808	0.0636253	0.0668062	0.0650064
WP_TRANSLATION_INHIBITORS_IN_CHRONICALLY_ACTIVATED_PDGFRA_CELLS	0.108445	0.108385	0.105459	0.103788	0.109047	0.108657	0.11054	0.107944	0.107546	0.112075	0.105561	0.109429	0.100226	0.102702	0.0995555	0.0997167	0.100243	0.0970024	0.098156	0.0976979	0.107079	0.110201	0.105374	0.097435	0.101506	0.0950939	0.101685	0.1035
WP_NONALCOHOLIC_FATTY_LIVER_DISEASE	0.297942	0.291148	0.276872	0.294993	0.283845	0.277002	0.287597	0.286693	0.272321	0.291161	0.281648	0.265088	0.245908	0.270283	0.288137	0.282294	0.268655	0.258467	0.254565	0.268807	0.242652	0.244895	0.25869	0.263571	0.260207	0.25258	0.254976	0.263414
WP_MELANOMA	0.117939	0.110406	0.110965	0.112423	0.108201	0.113335	0.113389	0.10811	0.107618	0.11034	0.10921	0.111573	0.107721	0.113505	0.112861	0.108462	0.108948	0.107648	0.106883	0.109811	0.110741	0.116445	0.105796	0.106834	0.105796	0.108876	0.105644	0.108973
WP_PROXIMAL_TUBULE_TRANSPORT	0.0790923	0.0796972	0.0772154	0.0713832	0.0752455	0.071802	0.0752067	0.0798678	0.0771068	0.0751291	0.0813492	0.0751291	0.0686221	0.0675674	0.0643643	0.0612698	0.0654888	0.0566629	0.0542742	0.058152	0.059897	0.0601529	0.0747956	0.0594704	0.0741907	0.0606803	0.0637361	0.0619367
WP_GLYCOSYLATION_AND_RELATED_CONGENITAL_DEFECTS	0.0269085	0.0248623	0.0234161	0.0202775	0.0219853	0.0268316	0.0217391	0.0245854	0.0225238	0.016939	0.0212776	0.0209083	0.0197544	0.0183698	0.0294471	0.0311394	0.0329241	0.0314779	0.0292317	0.0272008	0.0256623	0.0266777	0.0384012	0.0311087	0.0229084	0.0297855	0.0292317	0.0238161
WP_GDNFRET_SIGNALLING_AXIS	0.0149188	0.0142116	0.012612	0.0109113	0.0167206	0.0146158	0.0201724	0.0187243	0.0138075	0.0143295	0.0171078	0.0161986	0.0115848	0.0161986	0.0101367	0.00666801	0.00168384	0.00532094	0.00481579	0.00597764	0.007712	0.00656698	0.0199872	0.00388967	0.011467	0.0053041	0.0125109	0.00882333
WP_THE_INFLUENCE_OF_LAMINOPATHIES_ON_WNT_SIGNALING	0.122256	0.124041	0.12609	0.118615	0.12514	0.127887	0.120973	0.123904	0.128975	0.124682	0.13289	0.127876	0.133382	0.141258	0.13811	0.138716	0.136427	0.132443	0.137755	0.14602	0.143719	0.142998	0.128758	0.145734	0.151194	0.140605	0.146237	0.149134
WP_IL18_SIGNALING_PATHWAY	0.0972395	0.0993091	0.099269	0.099386	0.0991904	0.0961638	0.0993475	0.0972411	0.0960371	0.100311	0.0995624	0.0990349	0.103285	0.100082	0.0955289	0.0965453	0.0951218	0.0963562	0.096276	0.0944436	0.105959	0.106292	0.102063	0.0995175	0.105358	0.102575	0.100568	0.101948
WP_HIPPOYAP_SIGNALING_PATHWAY	0.0493295	0.0480432	0.0483809	0.0544104	0.0466444	0.0493295	0.0488793	0.0550214	0.0553912	0.0537512	0.0654726	0.0562755	0.0512911	0.0510339	0.0536869	0.0542175	0.0537994	0.0459851	0.0496832	0.0458887	0.0601987	0.0617745	0.0505033	0.0401164	0.049024	0.0492652	0.0552626	0.0515484
WP_SYNAPTIC_SIGNALING_PATHWAYS_ASSOCIATED_WITH_AUTISM_SPECTRUM_DISORDER	0.0642891	0.0598054	0.0596065	0.0595899	0.0563825	0.0614133	0.0651345	0.0612475	0.0612724	0.0581893	0.0527607	0.0607668	0.0524458	0.0571201	0.0647698	0.0602529	0.0595733	0.0553134	0.0535563	0.057692	0.0579738	0.0603192	0.0545426	0.0521888	0.0514927	0.0509622	0.0535978	0.0527773
WP_HIPPOMERLIN_SIGNALING_DYSREGULATION	0.0631384	0.0619571	0.0628386	0.0647908	0.0601476	0.0598799	0.0640092	0.0661328	0.0619749	0.0615324	0.0621855	0.0627315	0.0627994	0.0599656	0.0637523	0.0623711	0.0613075	0.0582739	0.0585023	0.0607865	0.0632919	0.063763	0.0531703	0.059573	0.0582418	0.0567	0.0599692	0.0592732
WP_REGULATORY_CIRCUITS_OF_THE_STAT3_SIGNALING_PATHWAY	0.0134001	0.0168832	0.016579	0.013537	0.0183484	0.0190937	0.0138817	0.016366	0.0170454	0.0179732	0.0193472	0.0173496	0.0196818	0.0189213	0.0138411	0.0167615	0.0151999	0.0188402	0.019337	0.0170403	0.0274846	0.0206147	0.0226224	0.0201685	0.0198339	0.0208327	0.0204423	0.0184549
WP_GENES_RELATED_TO_PRIMARY_CILIUM_DEVELOPMENT_BASED_ON_CRISPR	0.0135841	0.0133012	0.0138363	0.0112602	0.0142759	0.0116042	0.0119864	0.0147766	0.0131254	0.0106716	0.0124489	0.0118335	0.0127508	0.0142797	0.0101021	0.0101364	0.010404	0.0141498	0.0121699	0.0116042	0.014681	0.014746	0.0178229	0.0126056	0.0128349	0.0149104	0.0108397	0.0112296
WP_INTRAFLAGELLAR_TRANSPORT_PROTEINS_BINDING_TO_DYNEIN	0.0561756	0.0545892	0.0579462	0.0448442	0.049051	0.0610198	0.0500708	0.0592635	0.0578329	0.0426771	0.0563739	0.0536402	0.0540227	0.0513881	0.0618272	0.0628329	0.0653824	0.0657507	0.0664589	0.0639518	0.0667564	0.0643626	0.058966	0.0620255	0.051034	0.0624504	0.0646742	0.0663173
WP_ENVELOPE_PROTEINS_AND_THEIR_POTENTIAL_ROLES_IN_EDMD_PHYSIOPATHOLOGY	0.103102	0.0921799	0.095255	0.0887125	0.0892235	0.0968519	0.0937129	0.090355	0.0897345	0.0946437	0.0867597	0.0972899	0.0842048	0.0856647	0.101323	0.0985126	0.0988046	0.0928187	0.0937129	0.095912	0.0931472	0.091742	0.0858381	0.0925906	0.0826718	0.0900721	0.0880372	0.0924719
WP_MECHANOREGULATION_AND_PATHOLOGY_OF_YAPTAZ_VIA_HIPPO_AND_NONHIPPO_MECHANISMS	0.0993113	0.0990763	0.100348	0.0956733	0.0974558	0.100049	0.0975126	0.100405	0.100186	0.0989386	0.0976179	0.0992789	0.102236	0.0993356	0.101029	0.102609	0.101604	0.0948144	0.0958029	0.0964511	0.105056	0.103403	0.0940447	0.0944904	0.096516	0.0967509	0.0984605	0.0987684
WP_PATHWAYS_REGULATING_HIPPO_SIGNALING	0.0656518	0.0657135	0.0632145	0.0632718	0.065502	0.058794	0.0652375	0.0682081	0.062906	0.0707952	0.0713637	0.0671944	0.0653874	0.0649643	0.0627914	0.0600897	0.0585736	0.0563876	0.0576833	0.0600985	0.0581902	0.0620202	0.0581329	0.0561231	0.0584943	0.057247	0.059076	0.0620642
WP_VITAMIN_DSENSITIVE_CALCIUM_SIGNALING_IN_DEPRESSION	0.0520722	0.0528266	0.0504415	0.0581514	0.0558995	0.0612132	0.0555556	0.0587283	0.0563432	0.0529597	0.0575413	0.0533591	0.0512291	0.0511848	0.050264	0.0500976	0.0495208	0.0512735	0.0488108	0.0469582	0.0589834	0.0530041	0.0586062	0.0543908	0.052516	0.0583289	0.0551784	0.0540469
WP_SMALL_CELL_LUNG_CANCER	0.0718165	0.0687429	0.0677699	0.0688894	0.063133	0.0628236	0.0674076	0.0637681	0.0639432	0.0713565	0.0682788	0.070758	0.0745155	0.0731965	0.0689586	0.0685963	0.0688406	0.0682381	0.068059	0.0677455	0.0712384	0.0713809	0.0666748	0.0670046	0.0714664	0.0655146	0.0687999	0.0699316
WP_JOUBERT_SYNDROME	0.041828	0.037661	0.0403103	0.0414155	0.0395753	0.0421029	0.0413097	0.0421875	0.0429702	0.0368572	0.0391945	0.0364606	0.0344459	0.0375764	0.0437528	0.0439749	0.0424731	0.0431817	0.0418174	0.0427586	0.0460425	0.0454238	0.0384172	0.0395806	0.0354242	0.0404584	0.0420342	0.0393637
WP_CYTOSOLIC_DNASENSING_PATHWAY	0.0621032	0.0586273	0.0633225	0.0638832	0.0622433	0.0616407	0.0629091	0.0621172	0.061984	0.0638972	0.0603512	0.0647381	0.0616126	0.066378	0.0595664	0.0558522	0.0581228	0.0648362	0.0643737	0.0618229	0.0711923	0.0687886	0.0723556	0.0724817	0.0730213	0.0741987	0.0712484	0.07005
WP_FGFR3_SIGNALLING_IN_CHONDROCYTE_PROLIFERATION_AND_TERMINAL_DIFFERENTIATION	0.0449248	0.044098	0.0453579	0.0390057	0.0476284	0.0506602	0.0420243	0.0435467	0.0424443	0.0472741	0.0466966	0.0475759	0.0468541	0.0514476	0.037457	0.037877	0.0389007	0.0421818	0.0426805	0.0430611	0.0458566	0.0579311	0.058876	0.0455548	0.0528257	0.0562249	0.0485471	0.0500827
WP_EGFR_TYROSINE_KINASE_INHIBITOR_RESISTANCE	0.0798337	0.0771558	0.0790979	0.073043	0.0737696	0.0772655	0.0774071	0.0759859	0.0771832	0.0781931	0.0771878	0.0789197	0.0807385	0.0774757	0.0793081	0.0783531	0.0796326	0.0754193	0.0728419	0.076845	0.0740438	0.0802632	0.0804277	0.0735502	0.0746059	0.0746287	0.0740986	0.074743
WP_CANCER_IMMUNOTHERAPY_BY_PD1_BLOCKADE	0.0390793	0.0390652	0.0423654	0.0381586	0.038017	0.0409065	0.0474788	0.0415014	0.0434278	0.0377479	0.0374929	0.0375921	0.0384419	0.0363173	0.0347592	0.0344193	0.0352691	0.0364872	0.0357507	0.0330737	0.0450283	0.0365156	0.0388669	0.0371955	0.0418839	0.0410057	0.0393201	0.0369972
WP_RENIN_ANGIOTENSIN_ALDOSTERONE_SYSTEM_RAAS	0.0591997	0.0607251	0.0598892	0.0592206	0.0632118	0.0558562	0.0589176	0.059743	0.0593355	0.0619893	0.0674433	0.0622505	0.0638805	0.0634417	0.0605161	0.059931	0.0609132	0.0610385	0.0624804	0.0614983	0.0602758	0.0672866	0.0721241	0.0692927	0.0634939	0.0624386	0.0628357	0.0638387
WP_NUCLEOTIDE_EXCISION_REPAIR	0.060235	0.0618903	0.0598879	0.0643645	0.0607868	0.0611428	0.0609025	0.0567996	0.0557138	0.0563546	0.0637682	0.0541118	0.0558384	0.0632609	0.0579566	0.0589712	0.0567996	0.0629227	0.0630296	0.0617925	0.0602617	0.0556248	0.0588377	0.0590691	0.0542275	0.0552777	0.0592293	0.0568708
WP_PHOSPHOINOSITIDES_METABOLISM	0.00856968	0.00803925	0.00816357	0.00611646	0.00443402	0.00707786	0.00757513	0.00876859	0.00897578	0.00405278	0.00488985	0.00642311	0.0102107	0.00397819	0.00607502	0.00721046	0.0043097	0.00982943	0.00939846	0.00671319	0.0134181	0.0113544	0.00991231	0.00914983	0.011545	0.00966368	0.00884318	0.00764143
WP_CAMKK2_PATHWAY	0.117093	0.114763	0.119622	0.108766	0.110929	0.102309	0.10909	0.112256	0.112872	0.11398	0.118734	0.112924	0.118817	0.117501	0.115537	0.11514	0.114513	0.119214	0.11702	0.120384	0.128701	0.135973	0.139202	0.13567	0.139358	0.12961	0.125441	0.129454
WP_EICOSANOID_METABOLISM_VIA_CYCLO_OXYGENASES_COX	0.0137906	0.0102065	0.015059	0.0102655	0.00780236	0.00324484	0.0103835	0.00870207	0.00825959	0.00851032	0.00109145	0.0131268	0.0040708	0.00929204	0.00393805	0.00262537	0.0040708	0.00613569	0.00663717	0.00634218	0.00983776	0.00967552	0.00643068	0.0110619	0.00275811	0.0138938	0.00827434	0.010649
WP_OSTEOBLAST_DIFFERENTIATION	0.0111265	0.0129332	0.0147717	0.0107836	0.0158041	0.0156839	0.0119857	0.0161718	0.0152985	0.01212	0.0137322	0.0151323	0.0208954	0.0139444	0.0114447	0.013803	0.0134635	0.0156768	0.016094	0.0134954	0.0212913	0.0196367	0.0212418	0.0168153	0.0177557	0.0200857	0.019124	0.0172961
WP_CHOLESTEROL_METABOLISM_INCLUDES_BOTH_BLOCH_AND_KANDUTSCHRUSSELL_PATHWAYS	0.0212283	0.0193972	0.0232458	0.0171933	0.0186356	0.0217631	0.0174931	0.0209366	0.0214309	0.0153217	0.0196403	0.0198995	0.0273213	0.0199968	0.0236347	0.0212932	0.0210015	0.0258953	0.024761	0.0206206	0.0283341	0.0211959	0.0304408	0.0302949	0.0247691	0.0316642	0.0289742	0.024761
WP_MBDNF_AND_PROBDNF_REGULATION_OF_GABA_NEUROTRANSMISSION	0.055118	0.0511799	0.054174	0.0499705	0.0476844	0.0441888	0.0472419	0.050944	0.0556637	0.0457522	0.054587	0.0496313	0.050649	0.0484366	0.0495575	0.0531858	0.0532153	0.0522714	0.0553097	0.0543068	0.0498525	0.0432153	0.0414454	0.0491888	0.0521976	0.0487316	0.0506195	0.0494985
WP_PURINERGIC_SIGNALING	0.0683387	0.0659632	0.0637583	0.0626296	0.0642833	0.0659632	0.0649789	0.0649133	0.0623671	0.0679319	0.0691262	0.065202	0.0670131	0.0672231	0.0661994	0.066042	0.0640208	0.0637845	0.0637845	0.064572	0.0633514	0.0664882	0.0637845	0.0631677	0.0643226	0.0636402	0.0637714	0.0643095
WP_GENES_INVOLVED_IN_MALE_INFERTILITY	0.0259244	0.0263417	0.0278069	0.0250867	0.0252064	0.0279848	0.0251837	0.0256624	0.0254716	0.0267233	0.0287643	0.0274414	0.0286317	0.026374	0.0258759	0.0259147	0.025863	0.0266716	0.0263675	0.0263287	0.0307664	0.0265422	0.026015	0.0257692	0.0239934	0.0280527	0.0280139	0.0263287
WP_HEAD_AND_NECK_SQUAMOUS_CELL_CARCINOMA	0.0990073	0.095073	0.0944848	0.0949411	0.0941654	0.0980947	0.0984648	0.0990479	0.0959856	0.0976282	0.0967562	0.0953518	0.0990985	0.0933086	0.0949361	0.0907026	0.0917065	0.0893337	0.0867581	0.091169	0.100858	0.0974761	0.0964013	0.0928726	0.102642	0.0960363	0.096594	0.0972024
WP_TYPE_I_INTERFERON_INDUCTION_AND_SIGNALING_DURING_SARSCOV2_INFECTION	0.0828201	0.0823966	0.0860826	0.0823966	0.0763181	0.077978	0.0852927	0.0829231	0.0813091	0.0801987	0.0760434	0.0774629	0.0825568	0.0791456	0.0714874	0.0709494	0.0733762	0.0789853	0.0765356	0.0717736	0.0913253	0.0863573	0.0968887	0.0796149	0.0743378	0.085991	0.0852126	0.0816411
WP_3Q29_COPY_NUMBER_VARIATION_SYNDROME	0.0466402	0.0437355	0.0445704	0.0433356	0.0408366	0.0474163	0.0454113	0.0441471	0.0436472	0.0415834	0.0414834	0.0407249	0.0404426	0.042336	0.0437766	0.0416892	0.0425007	0.0430534	0.0430299	0.0415363	0.0505033	0.0467813	0.0441353	0.0412423	0.0382259	0.0467989	0.0414834	0.0420891
WP_BASE_EXCISION_REPAIR	0.0476522	0.0484715	0.0498655	0.0521399	0.0472732	0.0533138	0.0508804	0.0477867	0.0535461	0.050269	0.0531059	0.0527391	0.0453412	0.05236	0.0542798	0.0528002	0.055148	0.0620201	0.0597701	0.0603081	0.0548423	0.0575691	0.0483492	0.0612252	0.0554781	0.0542431	0.05719	0.0558083
WP_SPHINGOLIPID_METABOLISM_GENERAL_OVERVIEW	0.0216622	0.020216	0.0160466	0.0194467	0.0218776	0.0165544	0.0197083	0.0197852	0.017139	0.0243854	0.010908	0.0185236	0.0155697	0.0124927	0.016939	0.0159697	0.0164928	0.0127696	0.0154466	0.0134004	0.013585	0.0211083	0.0164774	0.0158928	0.0246623	0.0178467	0.0146158	0.0194775
WP_NEPHROTIC_SYNDROME	0.0652605	0.0690895	0.0665337	0.0666929	0.0673295	0.0719542	0.0644929	0.0673295	0.0651763	0.0740793	0.0775057	0.0747159	0.0782265	0.0725346	0.0643899	0.0683967	0.0650265	0.0663371	0.0674605	0.064858	0.0647082	0.0708682	0.0607482	0.0643712	0.0677882	0.0636597	0.0630699	0.0646146
WP_GASTRIN_SIGNALING_PATHWAY	0.124835	0.123343	0.12466	0.126909	0.124061	0.124485	0.130521	0.126671	0.124646	0.125273	0.131351	0.12313	0.123182	0.125767	0.122054	0.121753	0.119847	0.114796	0.115392	0.114586	0.120415	0.123609	0.114103	0.112971	0.117819	0.116215	0.116618	0.118194
WP_DEVELOPMENT_OF_URETERIC_COLLECTION_SYSTEM	0.0434571	0.0450299	0.045086	0.0436631	0.0431294	0.0413413	0.0404426	0.0418656	0.0431482	0.042755	0.0415848	0.0410418	0.047389	0.0455167	0.0437192	0.0427831	0.0432324	0.0427831	0.0433822	0.0444869	0.048709	0.0466963	0.0395907	0.0466026	0.0461533	0.0417439	0.0448894	0.0459848
WP_TYPE_I_COLLAGEN_SYNTHESIS_IN_THE_CONTEXT_OF_OSTEOGENESIS_IMPERFECTA	0.0836994	0.0866392	0.0867057	0.0945154	0.094704	0.0874823	0.0975107	0.0997737	0.0923633	0.0926074	0.0941715	0.0934172	0.0769436	0.0865282	0.0662163	0.0640531	0.0685126	0.0576855	0.058817	0.0576744	0.069389	0.0751464	0.0685792	0.0609802	0.069389	0.0659833	0.0657171	0.0729943
WP_DISRUPTION_OF_POSTSYNAPTIC_SIGNALLING_BY_CNV	0.0154005	0.0189237	0.0196314	0.0123081	0.0197391	0.0198468	0.0171082	0.021416	0.0219699	0.0188006	0.0213084	0.0252008	0.0233546	0.0229853	0.0182313	0.0218161	0.0218161	0.022093	0.0272008	0.0221699	0.0287086	0.0218468	0.0217237	0.0220622	0.0210314	0.0258931	0.0254008	0.0214468
WP_THE_OVERLAP_BETWEEN_SIGNAL_TRANSDUCTION_PATHWAYS_THAT_CONTRIBUTE_TO_A_RANGE_OF_LMNA_LAMINOPATHIES	0.145156	0.139162	0.143238	0.137019	0.140694	0.14715	0.144145	0.142821	0.14201	0.141267	0.148161	0.144078	0.151598	0.150928	0.151947	0.150348	0.149575	0.147358	0.149664	0.155168	0.157109	0.163454	0.155406	0.156767	0.163625	0.160151	0.159571	0.163736
WP_UNFOLDED_PROTEIN_RESPONSE	0.0698384	0.0735987	0.0770866	0.0698657	0.0710919	0.0662143	0.0706286	0.0693207	0.071705	0.0783264	0.0792937	0.0747841	0.0769503	0.0866781	0.077468	0.0724543	0.0754789	0.0743072	0.0746069	0.0752609	0.0746069	0.0866236	0.0748794	0.0721273	0.0839805	0.0773182	0.0801384	0.0816371
WP_CILIOPATHIES	0.0144498	0.0145091	0.0159145	0.0136347	0.0144374	0.0144597	0.0143856	0.0144202	0.0163493	0.0146894	0.015544	0.0159689	0.0158775	0.015092	0.0132	0.0140743	0.0148252	0.0170878	0.0172607	0.0151513	0.0162875	0.0158874	0.0179795	0.0158725	0.0160059	0.017567	0.0164481	0.0156255
WP_MITOCHONDRIAL_CIV_ASSEMBLY	0.391056	0.398015	0.382593	0.385916	0.395152	0.392101	0.386835	0.397179	0.388382	0.391694	0.394525	0.383722	0.371748	0.375739	0.395779	0.400125	0.389008	0.386125	0.380044	0.38811	0.371435	0.37087	0.39231	0.387629	0.386177	0.38927	0.388497	0.386041
WP_ENDOCHONDRAL_OSSIFICATION_WITH_SKELETAL_DYSPLASIAS	0.10862	0.10993	0.110173	0.105647	0.111823	0.108485	0.103991	0.115864	0.10697	0.109502	0.11048	0.112136	0.113984	0.116797	0.0867603	0.0878472	0.0887806	0.0877577	0.0909416	0.0890044	0.110781	0.113664	0.110384	0.110352	0.115269	0.110039	0.107961	0.110966
WP_TGFBETA_RECEPTOR_SIGNALLING_IN_SKELETAL_DYSPLASIAS	0.0961715	0.0973224	0.0978722	0.0932049	0.0924122	0.0943302	0.095123	0.0966958	0.0955897	0.101907	0.0978467	0.098844	0.105353	0.0912102	0.0950527	0.0958902	0.0968237	0.0942279	0.0960692	0.0922715	0.104784	0.102117	0.0938443	0.0947522	0.106593	0.100551	0.103262	0.0975398
WP_1Q211_COPY_NUMBER_VARIATION_SYNDROME	0.0145081	0.0161236	0.0188929	0.0135389	0.0140774	0.0101234	0.012185	0.0130466	0.0162928	0.011185	0.00972338	0.0164159	0.0188006	0.0184621	0.0122465	0.0128619	0.0134466	0.0155082	0.0174159	0.0140466	0.0187544	0.0132312	0.0205852	0.0159851	0.0159236	0.0184775	0.0207853	0.015939
WP_GENES_CONTROLLING_NEPHROGENESIS	0.0385422	0.0363984	0.0413133	0.0359303	0.0377465	0.0455167	0.0376903	0.0419779	0.0400682	0.0391507	0.0376341	0.0412384	0.0472205	0.0411916	0.0390384	0.0422962	0.0385515	0.0383456	0.0400869	0.0383362	0.0453856	0.0427456	0.038252	0.0395439	0.0499916	0.042109	0.043532	0.0412665
WP_DNA_REPAIR_PATHWAYS_FULL_NETWORK	0.0380989	0.0392962	0.0387742	0.0425844	0.0384349	0.0413579	0.0404216	0.0371757	0.0401867	0.0385654	0.0400595	0.03805	0.0366407	0.042865	0.0388199	0.040203	0.0392831	0.0437588	0.0439872	0.0424278	0.0400106	0.0391526	0.0379489	0.04233	0.0360177	0.0408881	0.0408653	0.0396289
WP_REGUCALCIN_IN_PROXIMAL_TUBULE_EPITHELIAL_KIDNEY_CELLS	0.058262	0.0529954	0.0486403	0.0555527	0.0456652	0.0473996	0.0588317	0.0520839	0.0525649	0.0522864	0.0474502	0.0464754	0.049957	0.04664	0.0595533	0.0576037	0.0554008	0.0509951	0.0508685	0.0544766	0.0537803	0.05968	0.0481719	0.0480073	0.0526662	0.0513876	0.0516408	0.0546412
WP_INTRACELLULAR_TRAFFICKING_PROTEINS_INVOLVED_IN_CMT_NEUROPATHY	0.0475921	0.0535977	0.0505949	0.0433428	0.0535269	0.0470538	0.0535694	0.055779	0.0564589	0.0604816	0.0733003	0.0607082	0.0628329	0.0600567	0.0463314	0.0459773	0.0464873	0.0494901	0.05	0.0480453	0.0566856	0.057932	0.0705382	0.0507507	0.0635694	0.0538669	0.0560906	0.0551275
WP_ENDOPLASMIC_RETICULUM_STRESS_RESPONSE_IN_CORONAVIRUS_INFECTION	0.111128	0.110312	0.112188	0.11495	0.108445	0.105639	0.111485	0.106299	0.101774	0.107402	0.111997	0.102243	0.0995761	0.108054	0.111033	0.106438	0.106264	0.101591	0.102599	0.104571	0.096953	0.104093	0.0973351	0.102512	0.109374	0.0937044	0.0968053	0.102199
WP_AUTOPHAGY	0.00221553	0.00597559	0.00650732	0.00169646	0.00721629	0.00701372	0.000544386	0.00539322	0.00600091	0.00358282	0.0113055	0.0113941	0.011698	0.0165088	0.00197498	0.00465894	0.00736821	0.0126348	0.011065	0.00922925	0.0166101	0.00921659	0.0183572	0.0120904	0.0101534	0.0174457	0.0128501	0.0119512
WP_RAS_AND_BRADYKININ_PATHWAYS_IN_COVID19	0.0483711	0.042153	0.0430737	0.0425779	0.0401983	0.0368272	0.0464306	0.0438244	0.0416006	0.0466714	0.0423938	0.0398017	0.0363739	0.034221	0.0430312	0.0396884	0.0389518	0.034221	0.0385836	0.0388669	0.0324929	0.0312748	0.0347875	0.0295609	0.0322805	0.0344901	0.0344901	0.036119
WP_KISSPEPTINKISSPEPTIN_RECEPTOR_SYSTEM_IN_THE_OVARY	0.050726	0.0436186	0.0430907	0.0412631	0.0413849	0.0487562	0.0504417	0.0416286	0.0414357	0.0451416	0.0400447	0.0421058	0.0327749	0.0396995	0.0434765	0.0414865	0.043375	0.0402071	0.0386638	0.0393949	0.0382983	0.0437811	0.0466139	0.0363996	0.0342979	0.0404711	0.0377297	0.0377297
WP_HOSTPATHOGEN_INTERACTION_OF_HUMAN_CORONA_VIRUSES_MAPK_SIGNALING	0.157955	0.154188	0.159519	0.150208	0.152015	0.163306	0.154909	0.150553	0.15631	0.144329	0.139324	0.14307	0.152686	0.156056	0.13975	0.139405	0.147203	0.14637	0.146512	0.147954	0.161438	0.161478	0.163184	0.157062	0.16491	0.160108	0.153802	0.157823
WP_HOSTPATHOGEN_INTERACTION_OF_HUMAN_CORONA_VIRUSES_INTERFERON_INDUCTION	0.0739567	0.0732054	0.0768911	0.0733475	0.0676922	0.0691644	0.075764	0.074038	0.0736826	0.0711341	0.0674485	0.0690527	0.0738552	0.0724337	0.0637121	0.0638237	0.0661996	0.0718652	0.0714793	0.0646157	0.0835313	0.0782618	0.0859377	0.0717839	0.0709209	0.077348	0.0764139	0.0733272
WP_7Q1123_COPY_NUMBER_VARIATION_SYNDROME	0.149169	0.153513	0.152426	0.158621	0.160046	0.153402	0.154142	0.154531	0.157113	0.153064	0.157413	0.154253	0.152745	0.153624	0.154758	0.161471	0.159	0.150524	0.154438	0.155063	0.153707	0.145222	0.133299	0.146615	0.152329	0.143519	0.152597	0.150598
WP_7OXOC_AND_7BETAHC_PATHWAYS	0.0621681	0.0524779	0.0522419	0.039351	0.0471091	0.0580826	0.0478761	0.0487611	0.0509144	0.0454277	0.0512094	0.0467994	0.0488496	0.0480236	0.0613717	0.0571091	0.0582891	0.059056	0.0581711	0.0604572	0.0604425	0.0574926	0.0652655	0.0660767	0.064292	0.0717994	0.0589823	0.0633923
WP_16P112_DISTAL_DELETION_SYNDROME	0.0834808	0.0772271	0.0803392	0.08059	0.0743953	0.0866667	0.0790855	0.0785251	0.079587	0.0736431	0.0723304	0.070236	0.0835103	0.0823304	0.0725369	0.0709734	0.0715634	0.0753097	0.0746018	0.0741003	0.0888791	0.0919174	0.0906932	0.0935251	0.0906342	0.0981121	0.0872271	0.0917994
WP_16P112_PROXIMAL_DELETION_SYNDROME	0.13034	0.121275	0.121756	0.132459	0.123455	0.119602	0.132464	0.122329	0.124438	0.121924	0.112407	0.116981	0.105791	0.112433	0.127856	0.124236	0.123171	0.112433	0.114349	0.11624	0.110303	0.114349	0.10028	0.110886	0.114674	0.104179	0.111262	0.11439
WP_NAD_METABOLISM_IN_ONCOGENEINDUCED_SENESCENCE_AND_MITOCHONDRIAL_DYSFUNCTIONASSOCIATED_SENESCENCE	0.0718437	0.0683186	0.0726401	0.0758702	0.0683038	0.0744248	0.0777876	0.0799115	0.080413	0.06559	0.0717404	0.0721829	0.0529203	0.0571976	0.0669469	0.0651917	0.0667847	0.0648083	0.0646313	0.0671681	0.0556785	0.0600885	0.0644985	0.0567552	0.0667699	0.0636873	0.0612979	0.0615044
WP_P53_TRANSCRIPTIONAL_GENE_NETWORK	0.0505705	0.047102	0.0488551	0.0498668	0.0453237	0.0500302	0.0474664	0.0504197	0.0488865	0.047567	0.0483587	0.0468821	0.0508973	0.0557608	0.0521415	0.0498291	0.0492259	0.0497034	0.0481074	0.0514754	0.056917	0.0552958	0.0581926	0.0495777	0.0635776	0.0576459	0.0500804	0.0552456
WP_SARSCOV2_MITOCHONDRIAL_INTERACTIONS	0.0766071	0.0726829	0.0724335	0.0772239	0.0752028	0.0727616	0.0820931	0.0778539	0.0725648	0.0757409	0.0735885	0.0742972	0.0710555	0.0680631	0.0762527	0.070268	0.0701892	0.0740216	0.0734966	0.0750584	0.0783264	0.0777489	0.075544	0.0679581	0.0712655	0.0740741	0.0764496	0.0751503
WP_SARSCOV2_INNATE_IMMUNITY_EVASION_AND_CELLSPECIFIC_IMMUNE_RESPONSE	0.0605175	0.0573694	0.0586764	0.0557105	0.056207	0.0623963	0.0591728	0.059908	0.0609825	0.0556791	0.0546738	0.0541082	0.0619565	0.0578596	0.0568982	0.0561253	0.0551576	0.0595813	0.0600965	0.0592357	0.0669268	0.0658523	0.0716709	0.0636405	0.0684977	0.0680139	0.0662922	0.0676117
PARENT_MTOR_SIGNALING_UP	0.0601517	0.0614071	0.0624662	0.0587582	0.0611983	0.0616351	0.0609479	0.0621958	0.0620028	0.0603847	0.0627241	0.0632191	0.0642291	0.0623323	0.0616459	0.0619246	0.0619695	0.0628031	0.0628381	0.061467	0.0649895	0.0633738	0.06367	0.0620552	0.063784	0.0643173	0.0632158	0.0622823
NAKAMURA_TUMOR_ZONE_PERIPHERAL_VS_CENTRAL_DN	0.100769	0.101992	0.102211	0.0975084	0.100229	0.102548	0.100308	0.104319	0.102641	0.102442	0.106056	0.102237	0.110218	0.102415	0.0986663	0.0996939	0.0995494	0.0972988	0.0994573	0.0983105	0.107303	0.104777	0.106682	0.0989371	0.104703	0.104126	0.10294	0.102847
PICCALUGA_ANGIOIMMUNOBLASTIC_LYMPHOMA_UP	0.0492684	0.0534398	0.0527929	0.0457126	0.0484785	0.0453872	0.0451676	0.0491195	0.0479218	0.0516364	0.0515541	0.0514286	0.0619551	0.0533889	0.0403494	0.0426742	0.0428663	0.0448658	0.0472847	0.043868	0.0570466	0.0554393	0.0558156	0.0508954	0.0530478	0.0509464	0.0505798	0.0515384
HOLLMANN_APOPTOSIS_VIA_CD40_DN	0.106409	0.107043	0.106915	0.102168	0.105853	0.101228	0.101254	0.105295	0.100497	0.101601	0.10228	0.102669	0.103745	0.108506	0.105838	0.105454	0.106404	0.105026	0.107474	0.107761	0.113403	0.112553	0.114613	0.113328	0.116607	0.11339	0.110667	0.113163
LIU_PROSTATE_CANCER_DN	0.0578857	0.0589889	0.0585267	0.0533691	0.0558416	0.0553455	0.0557013	0.0579079	0.0582115	0.0581709	0.0594801	0.0589628	0.0623867	0.0603388	0.057058	0.0568172	0.0571498	0.0564788	0.0567747	0.0567273	0.0624583	0.0637849	0.0616644	0.0585229	0.0600506	0.0621073	0.0590131	0.0609673
LIU_SOX4_TARGETS_DN	0.108186	0.10958	0.108289	0.111105	0.111773	0.109531	0.112214	0.11257	0.110536	0.108171	0.110608	0.10672	0.10597	0.104636	0.107808	0.108074	0.107443	0.102944	0.102502	0.103517	0.104371	0.1	0.0986265	0.100569	0.101611	0.097928	0.103149	0.100969
ONKEN_UVEAL_MELANOMA_UP	0.135148	0.13527	0.134969	0.135639	0.137544	0.138455	0.137061	0.13783	0.13774	0.136955	0.135126	0.136772	0.139097	0.13645	0.136621	0.136242	0.135685	0.13429	0.136177	0.135441	0.138691	0.137712	0.135168	0.140152	0.145113	0.135573	0.139984	0.139079
ONKEN_UVEAL_MELANOMA_DN	0.137937	0.137583	0.137186	0.139605	0.137359	0.137139	0.141167	0.13925	0.138433	0.140751	0.143012	0.138386	0.138527	0.136151	0.135904	0.135109	0.135147	0.130286	0.132364	0.132787	0.135208	0.135329	0.12978	0.131836	0.130045	0.129547	0.133093	0.132073
BERTUCCI_MEDULLARY_VS_DUCTAL_BREAST_CANCER_DN	0.0469427	0.0481733	0.0467951	0.039985	0.0402492	0.0482209	0.0433055	0.0461262	0.0436316	0.0477353	0.0477901	0.0477734	0.0550382	0.0500586	0.0480186	0.0478401	0.0464214	0.0474687	0.0485637	0.0467808	0.0545693	0.0530625	0.0486113	0.0487351	0.0512297	0.0500014	0.0503204	0.0493444
SCHUETZ_BREAST_CANCER_DUCTAL_INVASIVE_UP	0.0591954	0.0609393	0.0604374	0.0521038	0.0533168	0.0538791	0.0539275	0.0573741	0.0554029	0.0570162	0.0575495	0.0564877	0.0662702	0.0610506	0.0544463	0.0558987	0.0546386	0.0554585	0.0581457	0.0547668	0.0659509	0.0645843	0.0618911	0.0594821	0.0625925	0.0630025	0.0612441	0.062347
KIM_RESPONSE_TO_TSA_AND_DECITABINE_UP	0.0482059	0.0512502	0.0477633	0.042442	0.0482558	0.0419709	0.0430131	0.0449403	0.0440552	0.0488769	0.0506578	0.0479632	0.0488304	0.0472958	0.040215	0.0402364	0.0427704	0.0407789	0.0410573	0.0399223	0.0422529	0.0449117	0.04847	0.0435591	0.043527	0.0464964	0.0433699	0.0432486
SENGUPTA_NASOPHARYNGEAL_CARCINOMA_UP	0.0570208	0.0569448	0.0581632	0.0617936	0.058568	0.064189	0.059296	0.0567763	0.0615242	0.0619027	0.0560317	0.0579367	0.0611277	0.0622246	0.057007	0.0590584	0.0587434	0.061241	0.0643409	0.0606277	0.0590114	0.05855	0.053139	0.0561836	0.0610863	0.0563163	0.059575	0.058235
GAZDA_DIAMOND_BLACKFAN_ANEMIA_ERYTHROID_DN	0.0777389	0.0781915	0.0799924	0.0762405	0.07649	0.0750003	0.0757954	0.0780036	0.077216	0.0758181	0.0789251	0.0770907	0.0770507	0.0755167	0.0755588	0.0754907	0.0759401	0.072952	0.0730686	0.0727824	0.0746362	0.072764	0.0715411	0.0724097	0.0731756	0.0727046	0.0733636	0.0728115
ZHONG_RESPONSE_TO_AZACITIDINE_AND_TSA_UP	0.0618274	0.0630674	0.0651417	0.0603769	0.0602896	0.0597043	0.0587621	0.0615527	0.0603178	0.0626771	0.0608621	0.0613447	0.0671442	0.0609673	0.0588185	0.0581639	0.0600945	0.0592421	0.0571986	0.0558867	0.0609596	0.0645923	0.0665768	0.0628543	0.0693982	0.0656731	0.0628671	0.0622818
DAVICIONI_MOLECULAR_ARMS_VS_ERMS_DN	0.060203	0.0590084	0.0602053	0.0566054	0.0584869	0.0570373	0.0579103	0.058163	0.0578552	0.0544322	0.0541519	0.0571774	0.0588706	0.0597206	0.0576116	0.0572257	0.0565549	0.0587741	0.0584111	0.0598354	0.0697184	0.0702835	0.0637661	0.0627116	0.0697965	0.0618708	0.0600973	0.0641451
SENGUPTA_NASOPHARYNGEAL_CARCINOMA_WITH_LMP1_UP	0.0825978	0.0843585	0.0838764	0.0898251	0.0854014	0.0881347	0.0880716	0.0849418	0.0877406	0.0866359	0.0907382	0.0864037	0.0876918	0.0845466	0.0857109	0.0895108	0.0889204	0.0817895	0.0829538	0.0835395	0.0842657	0.0797419	0.0722837	0.078111	0.0850061	0.0759134	0.0804669	0.079711
FULCHER_INFLAMMATORY_RESPONSE_LECTIN_VS_LPS_UP	0.0933338	0.0914271	0.0900219	0.0932251	0.0914716	0.0901132	0.0913712	0.0907406	0.090282	0.0966935	0.0953483	0.0916593	0.0917564	0.0930094	0.0936911	0.0915226	0.0913168	0.0883926	0.088526	0.0893204	0.0897946	0.0940978	0.0936582	0.0912238	0.0915671	0.0920322	0.0895946	0.0915984
FULCHER_INFLAMMATORY_RESPONSE_LECTIN_VS_LPS_DN	0.05413	0.0577598	0.056373	0.0527706	0.0556416	0.0557633	0.0519844	0.0573033	0.0561975	0.0558536	0.0591415	0.0556578	0.0638344	0.056867	0.0536968	0.054548	0.0534239	0.0554062	0.057218	0.0548472	0.062963	0.0624628	0.0643031	0.0585531	0.0631638	0.059105	0.0596731	0.059529
GARY_CD5_TARGETS_UP	0.0913743	0.0906405	0.0939027	0.0877966	0.0911481	0.0934445	0.0912393	0.0933229	0.0943504	0.0916937	0.0961925	0.0929484	0.0941954	0.0934731	0.091879	0.0917431	0.0922735	0.0908686	0.0891121	0.0900398	0.0951783	0.0983834	0.0993995	0.0894609	0.0928134	0.0954796	0.0934797	0.0940833
GARY_CD5_TARGETS_DN	0.138684	0.136307	0.137814	0.153001	0.143413	0.14392	0.144698	0.136203	0.139184	0.145362	0.133751	0.140164	0.127861	0.136277	0.144089	0.141082	0.144868	0.133827	0.133602	0.138708	0.125032	0.116067	0.11022	0.131724	0.126922	0.12039	0.128579	0.128349
HOOI_ST7_TARGETS_DN	0.0587732	0.0597319	0.0606465	0.0539357	0.0585822	0.0543912	0.0559265	0.0584683	0.0580275	0.060169	0.0605583	0.0586593	0.0608558	0.0563232	0.0506079	0.0524738	0.0521433	0.0532746	0.053686	0.0517906	0.0638531	0.0607824	0.0614068	0.0550634	0.0590376	0.0588981	0.0579725	0.0580716
PUIFFE_INVASION_INHIBITED_BY_ASCITES_DN	0.100487	0.10372	0.101791	0.102323	0.0997058	0.095018	0.102603	0.100744	0.101191	0.108312	0.108852	0.105771	0.110482	0.106057	0.103876	0.104388	0.104948	0.0984242	0.0980394	0.0978612	0.101217	0.0984581	0.0948963	0.097915	0.104314	0.0974878	0.10144	0.100761
THUM_SYSTOLIC_HEART_FAILURE_UP	0.103254	0.104769	0.103041	0.101397	0.10383	0.10193	0.102927	0.104551	0.100567	0.104618	0.103594	0.103342	0.104379	0.103318	0.0992356	0.0982965	0.097768	0.0929208	0.0979505	0.0950282	0.0968873	0.0953805	0.0964915	0.0961498	0.0986848	0.0973043	0.0980885	0.0995571
CASORELLI_ACUTE_PROMYELOCYTIC_LEUKEMIA_DN	0.155705	0.152472	0.150007	0.167161	0.157794	0.157294	0.16183	0.15202	0.155897	0.155891	0.145115	0.152963	0.138587	0.145847	0.154878	0.154507	0.153626	0.146308	0.148659	0.150718	0.13766	0.139276	0.124066	0.144048	0.138844	0.136055	0.142457	0.143298
HUTTMANN_B_CLL_POOR_SURVIVAL_UP	0.0710436	0.0714034	0.0729219	0.0666229	0.0694316	0.0683475	0.0688689	0.0718441	0.0693698	0.0688087	0.0680336	0.0703589	0.0728015	0.0692288	0.0714256	0.0708772	0.0691527	0.0705475	0.0686106	0.0696234	0.0729235	0.0752012	0.0822943	0.0723339	0.074507	0.078728	0.0729346	0.0756958
DIAZ_CHRONIC_MEYLOGENOUS_LEUKEMIA_UP	0.237122	0.233292	0.23022	0.243826	0.235607	0.233183	0.24474	0.235427	0.234243	0.237375	0.231666	0.230773	0.218863	0.224466	0.238851	0.235144	0.233907	0.220361	0.222258	0.227881	0.217895	0.215395	0.198958	0.216631	0.221528	0.208529	0.217075	0.222015
DIAZ_CHRONIC_MEYLOGENOUS_LEUKEMIA_DN	0.132627	0.134258	0.135077	0.128106	0.131815	0.133442	0.130144	0.134754	0.131723	0.133534	0.135312	0.133655	0.140345	0.135406	0.129417	0.130846	0.128275	0.131022	0.132725	0.129665	0.133948	0.137449	0.143102	0.131616	0.139931	0.138261	0.13432	0.135511
DEURIG_T_CELL_PROLYMPHOCYTIC_LEUKEMIA_DN	0.0591664	0.0595444	0.0590945	0.057039	0.0584901	0.0623028	0.0582744	0.0608011	0.0611153	0.0587883	0.0599372	0.0599265	0.0617517	0.06029	0.0591544	0.05984	0.0597921	0.0590492	0.0597681	0.0579922	0.059832	0.0571082	0.0601528	0.058743	0.0610102	0.0602247	0.0618954	0.0589028
CHARAFE_BREAST_CANCER_LUMINAL_VS_BASAL_DN	0.0888697	0.0936478	0.091462	0.0833701	0.0879752	0.0908348	0.085528	0.0897096	0.0880865	0.0917532	0.0923278	0.088823	0.0981842	0.0950751	0.0866751	0.08734	0.0874016	0.0863341	0.0880398	0.0870389	0.0944519	0.0941586	0.0946576	0.0915863	0.0961714	0.0930484	0.092782	0.0931706
CHARAFE_BREAST_CANCER_LUMINAL_VS_MESENCHYMAL_DN	0.0896848	0.091402	0.0893286	0.0838677	0.0866309	0.0850923	0.0861682	0.0889959	0.0873965	0.0911318	0.0902559	0.08822	0.0948101	0.0921031	0.0910907	0.0908168	0.0896409	0.0890912	0.088779	0.0886407	0.0925807	0.0908561	0.0869646	0.0900204	0.0888379	0.0901026	0.0898119	0.0906261
DOANE_RESPONSE_TO_ANDROGEN_DN	0.0726112	0.0736052	0.073169	0.0712442	0.0720307	0.071455	0.0711971	0.0729696	0.0721458	0.0705955	0.0727507	0.0708761	0.0746301	0.0717663	0.0662723	0.0664604	0.0658896	0.0665123	0.0658474	0.0670523	0.0705744	0.0695804	0.0690955	0.0685004	0.0742215	0.0688717	0.0691182	0.0706571
HORIUCHI_WTAP_TARGETS_UP	0.0213572	0.0238207	0.0239152	0.0180171	0.0212897	0.021722	0.019724	0.0224156	0.0211035	0.0236075	0.0247994	0.0250186	0.0322423	0.0258563	0.0219607	0.0234904	0.0227939	0.0266549	0.0275586	0.0252033	0.034413	0.0355058	0.0377831	0.0302877	0.0342749	0.0348693	0.0324344	0.0309843
GAL_LEUKEMIC_STEM_CELL_DN	0.0418186	0.0411234	0.0401873	0.0492726	0.0467161	0.0426397	0.0437481	0.0431966	0.0458016	0.0425067	0.0381518	0.0409437	0.0448422	0.0463657	0.0411144	0.0435739	0.0424923	0.0468867	0.0506344	0.0471939	0.0463855	0.0438685	0.0412078	0.0474437	0.0437948	0.0454189	0.0451638	0.0451081
BASAKI_YBX1_TARGETS_DN	0.0758682	0.0756241	0.0763381	0.0719244	0.0763908	0.0800779	0.0755209	0.0779049	0.0798075	0.0727576	0.0793903	0.075788	0.0788126	0.0749203	0.0763415	0.0790029	0.0777054	0.075835	0.0760298	0.0743255	0.0825238	0.081357	0.0792458	0.0772711	0.0788539	0.0786281	0.0792057	0.0775862
RODRIGUES_DCC_TARGETS_DN	0.0729843	0.0750085	0.0768855	0.0667868	0.0696431	0.0682572	0.0675032	0.0743139	0.0719926	0.0698089	0.0750679	0.0690393	0.0742826	0.0719926	0.0655761	0.0651412	0.0639211	0.0660923	0.0624007	0.0628887	0.0733754	0.0738759	0.0756623	0.0706974	0.0727904	0.0753901	0.0717142	0.0712918
WANG_LMO4_TARGETS_UP	0.10271	0.102677	0.101798	0.100736	0.102035	0.101892	0.102476	0.102753	0.102485	0.103773	0.104722	0.103433	0.102082	0.0995007	0.0998323	0.0999225	0.100166	0.0962126	0.0971985	0.0975924	0.0998552	0.102057	0.0941468	0.0985656	0.101201	0.0996112	0.101211	0.100067
WANG_CLIM2_TARGETS_UP	0.0488363	0.0486127	0.0498828	0.0491876	0.0515718	0.0501796	0.0499091	0.0516	0.0513144	0.0493323	0.0525714	0.0517221	0.0523666	0.0497963	0.0478499	0.0494093	0.0491012	0.0495709	0.0504765	0.049274	0.0534901	0.0509687	0.0516714	0.0516263	0.0498433	0.0523064	0.0519457	0.0503074
VECCHI_GASTRIC_CANCER_ADVANCED_VS_EARLY_UP	0.0559285	0.0580089	0.0583731	0.0487589	0.0514653	0.0514772	0.0509821	0.0529864	0.050944	0.054893	0.0563546	0.0558023	0.0593181	0.0545098	0.0420773	0.0423653	0.0440887	0.0434412	0.0450932	0.0423272	0.053034	0.0525484	0.0536981	0.0493635	0.050518	0.0536671	0.0540623	0.0540004
VECCHI_GASTRIC_CANCER_EARLY_DN	0.00919648	0.0113027	0.0104759	0.00667833	0.00869024	0.00842189	0.00711059	0.008712	0.00898615	0.0097564	0.0130085	0.0108225	0.0135481	0.0115348	0.00757622	0.0079258	0.0079142	0.00882514	0.00943727	0.00818255	0.0116479	0.0105252	0.0155949	0.0108313	0.0109154	0.0125081	0.0108646	0.0106702
SMIRNOV_CIRCULATING_ENDOTHELIOCYTES_IN_CANCER_UP	0.0515814	0.0514582	0.0502439	0.0497125	0.0506701	0.0496046	0.0525365	0.0523568	0.0520127	0.0575914	0.0560767	0.0532553	0.0610546	0.054693	0.056526	0.0549497	0.0548727	0.0523978	0.0533477	0.0528112	0.0579791	0.062251	0.064867	0.0559586	0.0614551	0.060821	0.0599995	0.0616143
OSMAN_BLADDER_CANCER_UP	0.109028	0.110643	0.110862	0.11113	0.10972	0.111083	0.112393	0.11197	0.111576	0.111902	0.114194	0.111168	0.114831	0.11006	0.110978	0.112953	0.109855	0.105794	0.107979	0.106814	0.104051	0.104967	0.10203	0.10531	0.109665	0.105435	0.108479	0.108555
OSWALD_HEMATOPOIETIC_STEM_CELL_IN_COLLAGEN_GEL_DN	0.0916949	0.0918069	0.0917871	0.0926667	0.0939662	0.0917278	0.0950681	0.0957499	0.0953975	0.0970462	0.0993471	0.097476	0.0947222	0.0953415	0.0932876	0.0927325	0.0923241	0.0874685	0.0878968	0.0885325	0.0912387	0.0932761	0.0815573	0.0857507	0.0881735	0.0887994	0.0905502	0.0915236
GARGALOVIC_RESPONSE_TO_OXIDIZED_PHOSPHOLIPIDS_BLUE_UP	0.0695859	0.0715419	0.0739471	0.0725932	0.0719442	0.0694978	0.073486	0.0757122	0.0768928	0.078978	0.081395	0.0763759	0.0793363	0.0715536	0.0676123	0.0670426	0.0682702	0.0648752	0.0641292	0.0612159	0.0748605	0.0714596	0.0686226	0.0644229	0.0739824	0.0658502	0.0659736	0.0637885
TAKEDA_TARGETS_OF_NUP98_HOXA9_FUSION_8D_DN	0.0477764	0.0476193	0.0477199	0.0431764	0.0456139	0.0408397	0.0447449	0.0450272	0.0436281	0.045037	0.0481593	0.0458667	0.0442221	0.0464509	0.0444234	0.0438539	0.0424597	0.0404666	0.0424793	0.0413404	0.0420203	0.0451303	0.0485839	0.0439791	0.0409673	0.0434538	0.0436747	0.0442712
TAKEDA_TARGETS_OF_NUP98_HOXA9_FUSION_10D_DN	0.0377626	0.0404893	0.0401756	0.0324613	0.0370381	0.0323966	0.0358414	0.037837	0.0347675	0.0364236	0.0339848	0.0336645	0.0439179	0.0414273	0.0308829	0.032429	0.0318468	0.0334381	0.0361616	0.0329271	0.0362748	0.0395901	0.043216	0.0373389	0.0410877	0.0422165	0.0392926	0.0393314
TAKEDA_TARGETS_OF_NUP98_HOXA9_FUSION_16D_DN	0.0666242	0.0662204	0.0666388	0.0636522	0.0659658	0.0619644	0.0630011	0.0664896	0.0629974	0.0656566	0.0645071	0.063936	0.0718225	0.0676901	0.0614878	0.0620007	0.0620589	0.0606111	0.0636886	0.061877	0.0652455	0.0679302	0.0689887	0.0661695	0.0728701	0.0705602	0.0711168	0.0711168
RHEIN_ALL_GLUCOCORTICOID_THERAPY_DN	0.251817	0.245611	0.239974	0.267853	0.253078	0.248037	0.255945	0.247493	0.246111	0.247467	0.234349	0.241061	0.227021	0.239341	0.247106	0.242531	0.241322	0.229126	0.230939	0.240169	0.219434	0.222865	0.203133	0.22896	0.22762	0.213543	0.224414	0.231649
TONKS_TARGETS_OF_RUNX1_RUNX1T1_FUSION_HSC_DN	0.0466679	0.0444034	0.0454603	0.0438051	0.0437374	0.0446654	0.0447026	0.0449493	0.0441959	0.0432504	0.0455891	0.0424512	0.0514262	0.0474606	0.0469081	0.0466701	0.0465434	0.0483515	0.0493735	0.0482467	0.05102	0.0522734	0.0542104	0.0508606	0.0505592	0.0536688	0.0517515	0.0512864
UDAYAKUMAR_MED1_TARGETS_DN	0.0723279	0.0774123	0.076499	0.0670414	0.0722251	0.0685169	0.0689975	0.0730568	0.0725372	0.0722269	0.0770239	0.0715707	0.0835447	0.0744755	0.0705528	0.0705279	0.068641	0.0706663	0.0709713	0.0682899	0.0814201	0.0786536	0.0854227	0.0729043	0.0819539	0.0780188	0.0778911	0.0767526
SENESE_HDAC1_TARGETS_UP	0.0706922	0.0730093	0.0732649	0.0710878	0.0735621	0.0740176	0.0715505	0.0742327	0.0736311	0.0736616	0.0755698	0.0756012	0.0781688	0.0722383	0.072499	0.0739446	0.0740724	0.0692496	0.072358	0.0687495	0.0767587	0.0738716	0.0690965	0.0726106	0.0745583	0.0698188	0.0753222	0.0705279
SENESE_HDAC1_TARGETS_DN	0.0735176	0.0760467	0.0739119	0.0641022	0.0694692	0.0694829	0.0690885	0.0722607	0.0687198	0.0665336	0.0721338	0.0669777	0.0738348	0.0694177	0.0675659	0.0662593	0.0663553	0.065227	0.0637798	0.0645583	0.069488	0.0704397	0.068953	0.0674664	0.0661272	0.0688759	0.0676259	0.0691777
SENESE_HDAC1_AND_HDAC2_TARGETS_UP	0.0385766	0.0411519	0.0418298	0.0376649	0.0406989	0.0429607	0.0394066	0.0414021	0.0418153	0.0396422	0.0421904	0.0428737	0.0473575	0.040746	0.0383464	0.0410323	0.0406844	0.0395281	0.0413151	0.0367986	0.04689	0.041634	0.0381543	0.0391601	0.0410468	0.0389807	0.0419295	0.0379658
SENESE_HDAC1_AND_HDAC2_TARGETS_DN	0.0627876	0.067012	0.0641274	0.0537244	0.0603491	0.057277	0.0578493	0.0615913	0.0578493	0.0605883	0.0647667	0.0635188	0.0694811	0.0697376	0.0549571	0.0560864	0.0541838	0.057721	0.0588006	0.05712	0.0665698	0.0672838	0.0665143	0.0639494	0.0637217	0.0672512	0.0644682	0.0649371
SENESE_HDAC2_TARGETS_UP	0.0622171	0.0664168	0.066389	0.0624046	0.0626926	0.0630918	0.064133	0.0648341	0.0670866	0.0666736	0.0670068	0.0694641	0.0726503	0.0642996	0.0610267	0.0621477	0.0622102	0.0597459	0.063536	0.0589963	0.0664098	0.0635221	0.0523636	0.0586874	0.0640254	0.060624	0.0628453	0.0601833
SENESE_HDAC2_TARGETS_DN	0.0457611	0.048664	0.0483058	0.0384049	0.0429117	0.0416795	0.0400221	0.042771	0.0435914	0.045962	0.0498292	0.0480881	0.054115	0.0499833	0.037531	0.0383111	0.0386928	0.0418402	0.0415188	0.0404473	0.049779	0.0483627	0.0492332	0.0486573	0.0432833	0.0495714	0.0483861	0.0458983
SENESE_HDAC3_TARGETS_UP	0.0791784	0.0826189	0.0818401	0.0792219	0.0789979	0.0866587	0.0802947	0.0837758	0.0856171	0.0786595	0.0860339	0.084773	0.0889139	0.079687	0.0823278	0.0840651	0.0843637	0.0786265	0.0809176	0.0768476	0.0849526	0.083532	0.0795395	0.0802853	0.0836662	0.079204	0.0833174	0.0782616
SENESE_HDAC3_TARGETS_DN	0.0625254	0.0635312	0.0641066	0.0599871	0.0622558	0.0626368	0.0612951	0.063031	0.0634464	0.0610706	0.0625528	0.0627313	0.0633067	0.0614365	0.0605845	0.0605969	0.0614082	0.0614701	0.0613199	0.0612589	0.0644848	0.0615019	0.0622806	0.0622293	0.0615894	0.0625758	0.0630124	0.0621348
LEE_NEURAL_CREST_STEM_CELL_UP	0.0757604	0.0786128	0.0764909	0.0685136	0.0736664	0.0703149	0.0707108	0.0762595	0.0732593	0.073474	0.0757715	0.0732704	0.0784399	0.0757576	0.0731366	0.0725009	0.0719544	0.0714302	0.07109	0.0715807	0.0768171	0.0743523	0.0799261	0.0747092	0.074093	0.0750215	0.0701197	0.0727853
TIEN_INTESTINE_PROBIOTICS_2HR_DN	0.0430294	0.047111	0.0469259	0.0407733	0.0403772	0.0413072	0.0411435	0.0422285	0.0439594	0.0470034	0.0496771	0.0483682	0.0576337	0.0511668	0.0421726	0.0436407	0.0451391	0.0461638	0.0490227	0.0451391	0.0537114	0.0518385	0.0518169	0.0482046	0.0494919	0.0466632	0.0500172	0.0499699
TIEN_INTESTINE_PROBIOTICS_6HR_DN	0.0800122	0.0868813	0.0844264	0.0791424	0.0873232	0.0839915	0.081118	0.0862547	0.0856351	0.0884408	0.0872507	0.0897805	0.0912534	0.0921886	0.0825185	0.0858619	0.0864464	0.0828646	0.0854831	0.0835028	0.0855486	0.0864043	0.0832153	0.082591	0.0852657	0.080108	0.0853663	0.0853429
TIEN_INTESTINE_PROBIOTICS_24HR_UP	0.159931	0.157358	0.151227	0.171782	0.163085	0.162699	0.161675	0.155478	0.155813	0.161228	0.147141	0.152139	0.141251	0.153091	0.157881	0.156052	0.15336	0.146772	0.147308	0.153104	0.138121	0.133474	0.130757	0.146414	0.138517	0.136835	0.144735	0.14681
KINSEY_TARGETS_OF_EWSR1_FLII_FUSION_UP	0.133702	0.130622	0.130436	0.148152	0.138089	0.142057	0.144436	0.134596	0.138781	0.137316	0.135542	0.134971	0.124023	0.129015	0.133882	0.136237	0.135297	0.129705	0.131952	0.134268	0.122586	0.117345	0.104819	0.123628	0.128441	0.114609	0.123708	0.122292
KINSEY_TARGETS_OF_EWSR1_FLII_FUSION_DN	0.0704727	0.0735317	0.0731794	0.0640011	0.0663596	0.071212	0.0642582	0.070403	0.0687691	0.0686766	0.0744465	0.0714008	0.076872	0.07658	0.0666074	0.0668672	0.0675422	0.0684155	0.0698218	0.0684503	0.0788408	0.0784658	0.0810895	0.0736013	0.0778122	0.0788542	0.0763255	0.0753505
SABATES_COLORECTAL_ADENOMA_DN	0.00570292	0.00603169	0.00635494	0.00403704	0.00482131	0.00529701	0.00477723	0.00503253	0.00464315	0.00654412	0.00731002	0.00714472	0.00994016	0.00868754	0.00463029	0.00595822	0.00485621	0.00652392	0.00780593	0.00651657	0.00990526	0.00836061	0.0118558	0.00699044	0.00786103	0.00803368	0.00729166	0.00708962
KIM_WT1_TARGETS_DN	0.0843143	0.0854921	0.0849312	0.0894048	0.086333	0.0859383	0.0854646	0.085191	0.0883628	0.0857446	0.0856564	0.0857767	0.0862706	0.0854958	0.0809818	0.0814931	0.0833384	0.0828353	0.0842766	0.081864	0.0822679	0.0816345	0.0734253	0.0817134	0.0813398	0.0772545	0.0811782	0.0802537
KIM_WT1_TARGETS_8HR_DN	0.0862241	0.0839796	0.0825027	0.082881	0.0806111	0.0779775	0.0804875	0.0781084	0.0809203	0.0863514	0.0826373	0.082008	0.0814114	0.0854493	0.0839542	0.0849327	0.0860458	0.082641	0.0818188	0.0825209	0.0794834	0.0765078	0.0834303	0.0793925	0.0827392	0.0851692	0.0800182	0.0841542
KIM_WT1_TARGETS_12HR_DN	0.136903	0.139216	0.133938	0.146675	0.134901	0.131223	0.143613	0.131399	0.132377	0.147492	0.131225	0.135627	0.129154	0.132203	0.135732	0.132225	0.133033	0.118415	0.120884	0.126542	0.118526	0.117338	0.0995205	0.120721	0.125262	0.108393	0.117	0.121531
JAATINEN_HEMATOPOIETIC_STEM_CELL_DN	0.0221534	0.0250118	0.0241548	0.0184435	0.0202599	0.0192484	0.020285	0.0226223	0.0212372	0.0228864	0.0244836	0.0233571	0.0296936	0.0273796	0.021848	0.0226583	0.0216019	0.025001	0.0273186	0.0241907	0.0290936	0.029823	0.0386153	0.0298427	0.0307446	0.035642	0.0313051	0.0321765
DODD_NASOPHARYNGEAL_CARCINOMA_DN	0.162899	0.162193	0.161261	0.179146	0.165793	0.174352	0.175121	0.161004	0.170181	0.169678	0.161108	0.165446	0.157539	0.162794	0.167048	0.169664	0.17043	0.16273	0.165583	0.16831	0.1583	0.151701	0.135596	0.157246	0.16272	0.145762	0.157118	0.157042
RODRIGUES_THYROID_CARCINOMA_POORLY_DIFFERENTIATED_UP	0.12972	0.130472	0.127434	0.142134	0.134132	0.133425	0.138283	0.132174	0.134034	0.135896	0.131961	0.133051	0.117721	0.127955	0.128392	0.12996	0.129309	0.121878	0.124371	0.124665	0.113275	0.114995	0.0960494	0.12057	0.121159	0.105384	0.117909	0.117977
RODRIGUES_THYROID_CARCINOMA_POORLY_DIFFERENTIATED_DN	0.0688926	0.0701744	0.0695724	0.0664603	0.0655083	0.0653842	0.0662337	0.0687875	0.0679791	0.0684747	0.0708777	0.0697878	0.0737997	0.0674737	0.0675991	0.0687327	0.0683396	0.067159	0.0681894	0.0664362	0.0729358	0.0696233	0.0696533	0.067543	0.070766	0.0708639	0.0701502	0.0683383
RODRIGUES_THYROID_CARCINOMA_ANAPLASTIC_UP	0.121016	0.122168	0.123561	0.131229	0.123796	0.127418	0.126854	0.125989	0.130658	0.128509	0.128427	0.128638	0.120699	0.123505	0.129903	0.131517	0.132745	0.123523	0.125498	0.125025	0.122505	0.121901	0.103093	0.118798	0.120308	0.111679	0.120348	0.121099
RODRIGUES_THYROID_CARCINOMA_ANAPLASTIC_DN	0.0573229	0.0590967	0.058336	0.053843	0.0551059	0.0571831	0.0554225	0.0580889	0.0580634	0.0564487	0.0607746	0.0589612	0.0629362	0.060356	0.0560381	0.0575471	0.0568436	0.0580607	0.0577476	0.0573097	0.062908	0.062194	0.0626099	0.0600939	0.06118	0.0628289	0.0609144	0.0601907
GOZGIT_ESR1_TARGETS_DN	0.0446429	0.0470603	0.0475019	0.039987	0.0430962	0.0471765	0.0413677	0.0445997	0.0444359	0.0428065	0.0449587	0.0446146	0.0513499	0.0476933	0.0432957	0.0444225	0.0444076	0.0466403	0.0471631	0.0450793	0.0533509	0.0511637	0.0573918	0.0520574	0.0534775	0.055031	0.0528267	0.050836
HAHTOLA_MYCOSIS_FUNGOIDES_SKIN_UP	0.173807	0.17081	0.167337	0.174251	0.171289	0.166787	0.172952	0.170383	0.164378	0.170417	0.168343	0.166529	0.156294	0.158012	0.165335	0.160517	0.159415	0.146352	0.147306	0.154171	0.155379	0.152799	0.138053	0.150792	0.150774	0.14174	0.147739	0.154127
PROVENZANI_METASTASIS_DN	0.150667	0.147571	0.149615	0.151043	0.14857	0.144411	0.149847	0.148963	0.147289	0.15647	0.146805	0.14689	0.146978	0.144834	0.150752	0.144816	0.146144	0.138778	0.140834	0.145515	0.137979	0.142349	0.138796	0.134561	0.138244	0.139677	0.140373	0.14383
ENK_UV_RESPONSE_EPIDERMIS_UP	0.0851777	0.0867515	0.0841493	0.0869517	0.0861438	0.0845061	0.0878989	0.0866877	0.08646	0.0849253	0.0813976	0.0834196	0.0826146	0.0843059	0.0837881	0.0822694	0.0835284	0.0822229	0.0828583	0.0840695	0.0802415	0.0845032	0.0801313	0.0840086	0.0826958	0.0812656	0.0809871	0.0837837
ENK_UV_RESPONSE_EPIDERMIS_DN	0.0757311	0.0805334	0.0785387	0.0747078	0.0752747	0.0781501	0.0763113	0.0777311	0.0775734	0.0798177	0.0837947	0.0784549	0.0859116	0.0784906	0.0750902	0.0758683	0.0750733	0.0752337	0.0764601	0.0741151	0.0848367	0.0816155	0.0809372	0.078249	0.0787633	0.078241	0.079971	0.0781429
ENK_UV_RESPONSE_KERATINOCYTE_DN	0.112254	0.112495	0.112059	0.116694	0.115777	0.12	0.117907	0.114032	0.11585	0.113155	0.115608	0.115349	0.116327	0.110356	0.117088	0.11878	0.118346	0.111817	0.112815	0.113714	0.113257	0.108869	0.0977103	0.107766	0.11292	0.105875	0.111092	0.10952
DELYS_THYROID_CANCER_UP	0.073243	0.0756345	0.0748733	0.0660808	0.0693599	0.07087	0.0686038	0.0716158	0.0704016	0.0725558	0.0739293	0.0706656	0.0800724	0.07569	0.0718809	0.0714186	0.0714926	0.0746504	0.0763352	0.0734803	0.0825656	0.0815763	0.0888793	0.0826827	0.0834614	0.0838066	0.0803909	0.0816174
DELYS_THYROID_CANCER_DN	0.0425135	0.0424429	0.0431427	0.0438425	0.0452676	0.0420391	0.0445423	0.0458302	0.04219	0.043919	0.0438445	0.044411	0.0416079	0.0459047	0.0381833	0.0391929	0.0368327	0.0384872	0.0386048	0.0371209	0.0436014	0.0438582	0.0416784	0.0403082	0.0420372	0.0419607	0.0397378	0.0402161
CHIARADONNA_NEOPLASTIC_TRANSFORMATION_KRAS_DN	0.0652841	0.0682884	0.0658613	0.0556664	0.0582254	0.0577169	0.0589951	0.0611968	0.0603447	0.0674473	0.0707072	0.068052	0.0757483	0.0807454	0.0631071	0.0646876	0.0623897	0.066991	0.0654298	0.0675682	0.0798659	0.0804871	0.0820758	0.0726616	0.0795855	0.0791017	0.070207	0.076419
CHIARADONNA_NEOPLASTIC_TRANSFORMATION_CDC25_DN	0.125337	0.124137	0.121535	0.108503	0.111792	0.113568	0.112666	0.114633	0.111622	0.122876	0.127226	0.115462	0.118545	0.122742	0.11868	0.116648	0.116348	0.115382	0.115268	0.116749	0.117385	0.125223	0.135769	0.123918	0.124166	0.13111	0.120233	0.126484
MARKEY_RB1_CHRONIC_LOF_DN	0.0542971	0.0502338	0.0547588	0.0453744	0.0479432	0.0511631	0.0527049	0.053797	0.0529447	0.0487126	0.0500533	0.0474282	0.058325	0.04905	0.0535099	0.0533057	0.0555431	0.0561231	0.0594377	0.0564368	0.0595679	0.0579461	0.0661645	0.0575673	0.0575081	0.0603374	0.0558893	0.0567683
MARKEY_RB1_ACUTE_LOF_UP	0.112198	0.11066	0.10728	0.145929	0.114429	0.134059	0.122527	0.10732	0.121123	0.116106	0.0973298	0.108389	0.105567	0.10983	0.105135	0.11221	0.112223	0.114124	0.117389	0.116879	0.0969097	0.09494	0.0796246	0.113282	0.111435	0.0917719	0.1019	0.0937244
GRAESSMANN_APOPTOSIS_BY_SERUM_DEPRIVATION_UP	0.0608064	0.0608384	0.0618613	0.0606433	0.0603122	0.0624283	0.0608992	0.0600355	0.0619621	0.061663	0.0599979	0.0611231	0.06342	0.0631209	0.0645285	0.0647636	0.0653618	0.0644629	0.0653202	0.0659752	0.0692398	0.0667166	0.0641606	0.0664463	0.0693853	0.0652682	0.0660272	0.0659216
CONCANNON_APOPTOSIS_BY_EPOXOMICIN_UP	0.0840676	0.0868356	0.0880304	0.0899927	0.0890072	0.08483	0.0877468	0.0882949	0.086234	0.0913932	0.0912653	0.090897	0.0851689	0.0860991	0.0877416	0.0871884	0.0887859	0.0829628	0.0835783	0.0841851	0.0912653	0.0893945	0.0878557	0.0813341	0.0925602	0.0855649	0.087982	0.0875411
GRAESSMANN_RESPONSE_TO_MC_AND_SERUM_DEPRIVATION_UP	0.0419369	0.0419687	0.0420273	0.0395992	0.0389064	0.0415838	0.0388244	0.0406099	0.0415939	0.0401748	0.0360332	0.0399539	0.0454159	0.0445658	0.0447516	0.0437425	0.0450779	0.046691	0.0483678	0.048433	0.0517531	0.0484012	0.0476867	0.0487711	0.0542297	0.0486054	0.0490271	0.0484548
GRAESSMANN_APOPTOSIS_BY_DOXORUBICIN_UP	0.0715495	0.072801	0.0734246	0.0674578	0.070542	0.0714075	0.0694901	0.0708549	0.0707682	0.0714837	0.0724212	0.0711536	0.0745329	0.0729994	0.0711129	0.0708183	0.0722515	0.0741819	0.0734455	0.0737776	0.0760491	0.0770378	0.079315	0.0751184	0.0812293	0.0781827	0.0749512	0.0756882
GRAESSMANN_APOPTOSIS_BY_DOXORUBICIN_DN	0.162643	0.16317	0.163581	0.165181	0.161686	0.169453	0.165425	0.164676	0.167533	0.161691	0.164649	0.166688	0.169424	0.163465	0.1701	0.172909	0.170599	0.168056	0.169002	0.16859	0.173102	0.167118	0.156573	0.16645	0.16393	0.160307	0.167388	0.164791
GRAESSMANN_RESPONSE_TO_MC_AND_DOXORUBICIN_UP	0.0438969	0.043274	0.0448785	0.0399801	0.0416935	0.043444	0.0415606	0.0438614	0.0428381	0.0444179	0.0441466	0.0428876	0.0450021	0.0463979	0.0436071	0.0438042	0.0436388	0.0465262	0.0466251	0.0454945	0.0489051	0.0507878	0.0551204	0.0479236	0.0494129	0.0530731	0.0488773	0.0493472
GRAESSMANN_RESPONSE_TO_MC_AND_DOXORUBICIN_DN	0.0882703	0.0888125	0.0893813	0.0941429	0.0894415	0.0898232	0.0926191	0.0911613	0.0920737	0.0925906	0.0919656	0.0932933	0.0911316	0.0918317	0.0970508	0.0979696	0.0979514	0.0941507	0.0946955	0.0952759	0.095659	0.0924878	0.0870655	0.0909607	0.0891749	0.087268	0.0921811	0.0904496
GAUSSMANN_MLL_AF4_FUSION_TARGETS_F_UP	0.0283748	0.0311315	0.0302447	0.0261823	0.0289048	0.0295715	0.0285522	0.0317641	0.0294155	0.0310503	0.0283193	0.0282445	0.0386152	0.035179	0.028877	0.0301699	0.0285159	0.0334566	0.0352089	0.0328112	0.0445005	0.0414232	0.0481654	0.0406112	0.0418998	0.0429661	0.0376044	0.0381451
GAUSSMANN_MLL_AF4_FUSION_TARGETS_G_UP	0.0237212	0.0248559	0.0245339	0.0227277	0.0236868	0.025579	0.0230394	0.0237505	0.0247853	0.0247887	0.0254224	0.0252622	0.0264916	0.0241396	0.0244168	0.0246906	0.0241086	0.0240329	0.0252175	0.0242739	0.0258976	0.0256651	0.0266018	0.0226778	0.0241138	0.0251847	0.0256686	0.0255549
BERENJENO_TRANSFORMED_BY_RHOA_DN	0.0978816	0.096605	0.0979739	0.0855566	0.0919849	0.0872798	0.0895135	0.0997396	0.0904643	0.0916878	0.0949921	0.093202	0.100716	0.100236	0.0916443	0.0882136	0.0863482	0.0903635	0.0898456	0.0917249	0.104538	0.10724	0.119726	0.101981	0.109149	0.112197	0.10001	0.106217
MISSIAGLIA_REGULATED_BY_METHYLATION_UP	0.113061	0.10967	0.113203	0.0992989	0.101406	0.098334	0.100628	0.103568	0.100333	0.106143	0.0991705	0.0976885	0.111051	0.106483	0.11203	0.106608	0.108746	0.10624	0.104713	0.11154	0.117781	0.12415	0.130734	0.112408	0.130473	0.1186	0.114456	0.117257
MCBRYAN_PUBERTAL_BREAST_3_4WK_UP	0.0400353	0.0386982	0.0395869	0.0368274	0.0370891	0.0410153	0.0386089	0.0389092	0.0406684	0.0414293	0.0422754	0.039382	0.0491397	0.0410437	0.0423484	0.0412507	0.042038	0.0431702	0.0438317	0.0423931	0.0546668	0.0546546	0.0526641	0.0447853	0.0440589	0.049509	0.0471593	0.047419
MCBRYAN_PUBERTAL_BREAST_4_5WK_UP	0.0862175	0.0825327	0.0839371	0.0856236	0.0824638	0.0853611	0.0856646	0.082874	0.0831135	0.0868967	0.081906	0.0825557	0.0865063	0.0850363	0.0804524	0.0807051	0.0829396	0.0790743	0.079432	0.0788036	0.0870329	0.0910934	0.0914134	0.0855432	0.0852102	0.0874316	0.0858271	0.0850855
MCBRYAN_PUBERTAL_BREAST_4_5WK_DN	0.0559559	0.0543618	0.0547065	0.0570977	0.0532552	0.0537909	0.0547527	0.0526052	0.0528709	0.0513822	0.0532617	0.0520124	0.0527941	0.0549239	0.0588938	0.0586918	0.0585776	0.0564565	0.0557846	0.0564434	0.0573546	0.054454	0.0533276	0.0530861	0.0521244	0.0528116	0.0561118	0.0533298
MCBRYAN_PUBERTAL_BREAST_5_6WK_UP	0.0416212	0.042749	0.0428774	0.0467248	0.0443693	0.045233	0.0455185	0.043734	0.0442765	0.0462323	0.048106	0.0468818	0.0508862	0.0432772	0.0407967	0.0409573	0.0439053	0.0408431	0.0410644	0.040993	0.0454756	0.0432629	0.0424956	0.0445834	0.0428417	0.0408967	0.0446405	0.0421779
MCBRYAN_PUBERTAL_BREAST_5_6WK_DN	0.113641	0.115836	0.117643	0.111409	0.114681	0.119468	0.115963	0.119659	0.121297	0.110413	0.121815	0.121221	0.122318	0.115225	0.110512	0.115728	0.116816	0.107178	0.108413	0.104217	0.120365	0.110804	0.0956108	0.103324	0.105614	0.101234	0.112926	0.107726
MCBRYAN_PUBERTAL_BREAST_6_7WK_UP	0.079227	0.0787345	0.0815405	0.0745008	0.0764492	0.0780779	0.079037	0.0801991	0.0792443	0.0733365	0.0791968	0.0773154	0.081413	0.0778964	0.0757342	0.078795	0.0785229	0.0745829	0.075205	0.0733711	0.0851219	0.0762461	0.0746455	0.0766069	0.0768358	0.0761597	0.0793977	0.0767127
MCBRYAN_PUBERTAL_BREAST_6_7WK_DN	0.0604687	0.0597337	0.0604043	0.0602273	0.0612359	0.0642403	0.0625557	0.060914	0.0628883	0.0611769	0.0618797	0.0573999	0.0600448	0.0546048	0.0541487	0.0547335	0.0539288	0.0580384	0.0567937	0.0561391	0.0581135	0.057813	0.0515789	0.0657264	0.0611447	0.0563269	0.0567132	0.0579096
HAMAI_APOPTOSIS_VIA_TRAIL_UP	0.102695	0.105913	0.104608	0.107305	0.108465	0.111786	0.105036	0.109018	0.11089	0.105446	0.112641	0.110688	0.11076	0.104652	0.106605	0.112026	0.112184	0.10836	0.108274	0.107242	0.106027	0.101905	0.0980787	0.10706	0.109317	0.102039	0.109552	0.104945
HAMAI_APOPTOSIS_VIA_TRAIL_DN	0.0406562	0.0397056	0.0392607	0.0408301	0.0364156	0.0341146	0.0405072	0.0370591	0.038782	0.0400826	0.0378539	0.039053	0.0391817	0.040663	0.0383981	0.0373346	0.039132	0.039403	0.0385449	0.0378585	0.0426636	0.0437068	0.0348485	0.0353182	0.0371269	0.0392901	0.0374769	0.0383191
MCBRYAN_PUBERTAL_TGFB1_TARGETS_UP	0.12199	0.119317	0.117848	0.113242	0.116327	0.114147	0.118672	0.117251	0.116787	0.1282	0.127674	0.122249	0.128791	0.121283	0.115394	0.115946	0.115461	0.110862	0.112404	0.112969	0.12155	0.120569	0.118234	0.107508	0.118041	0.111678	0.11409	0.117694
MCBRYAN_PUBERTAL_TGFB1_TARGETS_DN	0.0420062	0.0437819	0.0452726	0.041781	0.0443716	0.0406149	0.0444179	0.044736	0.0417876	0.0448155	0.0453985	0.0442258	0.0475452	0.0491089	0.0346518	0.0334062	0.0335652	0.0345856	0.031074	0.0339363	0.0395746	0.0409859	0.0419267	0.0403631	0.0439873	0.0426025	0.0378984	0.0392897
KAN_RESPONSE_TO_ARSENIC_TRIOXIDE	0.0876544	0.0925053	0.0927245	0.0945135	0.0938311	0.09218	0.0916567	0.0937498	0.0963343	0.0932159	0.104756	0.100432	0.0983885	0.0911617	0.0783523	0.0812479	0.0819833	0.0807812	0.0845219	0.0794731	0.0899561	0.0913173	0.0907268	0.0837582	0.0917204	0.0904228	0.0887893	0.0868695
MUELLER_METHYLATED_IN_GLIOBLASTOMA	0.106991	0.118347	0.112359	0.0986732	0.113296	0.096521	0.0983061	0.104218	0.0999899	0.115688	0.117663	0.11679	0.117613	0.114346	0.0840001	0.0852028	0.0861144	0.0961412	0.0944447	0.0920266	0.10318	0.103383	0.118436	0.116385	0.107573	0.108447	0.108409	0.110067
RASHI_RESPONSE_TO_IONIZING_RADIATION_6	0.0482166	0.0480889	0.0505491	0.0512216	0.0510598	0.0559803	0.05083	0.0511705	0.0524985	0.0475015	0.0503575	0.049651	0.0533328	0.0494339	0.0503661	0.0513493	0.0513323	0.0528135	0.0549757	0.0530731	0.0477611	0.0517068	0.0529625	0.0519196	0.0520133	0.0496552	0.0516047	0.0519111
LINDGREN_BLADDER_CANCER_CLUSTER_2B	0.0766055	0.0777591	0.0764317	0.0712011	0.075796	0.0697765	0.0734511	0.0770045	0.073115	0.0758395	0.0789676	0.0743154	0.0796502	0.0811022	0.0685943	0.0695158	0.0684297	0.0704899	0.0729526	0.0698142	0.0791905	0.0805145	0.0802904	0.0748276	0.0779295	0.0791345	0.0756188	0.0773498
SCHLOSSER_SERUM_RESPONSE_DN	0.149854	0.149232	0.147531	0.148401	0.150681	0.148522	0.151	0.149906	0.148235	0.14979	0.152045	0.147664	0.141899	0.143858	0.148655	0.147372	0.146565	0.137404	0.139058	0.142237	0.139159	0.140577	0.133544	0.140248	0.147176	0.136434	0.143126	0.143458
PATIL_LIVER_CANCER	0.112755	0.111485	0.111698	0.118407	0.115834	0.116541	0.11387	0.111315	0.115252	0.112096	0.110351	0.112227	0.112598	0.114203	0.113223	0.115612	0.114894	0.116012	0.116493	0.115262	0.11324	0.112644	0.108863	0.116614	0.116116	0.111747	0.114913	0.113795
DACOSTA_UV_RESPONSE_VIA_ERCC3_DN	0.068576	0.0734416	0.0757103	0.0688599	0.0721951	0.0787831	0.072473	0.074013	0.0784525	0.0728205	0.0776284	0.0814371	0.0878157	0.0736985	0.0718482	0.0773055	0.0773547	0.0759047	0.0751077	0.0716027	0.0820481	0.0751761	0.0703111	0.0714863	0.0732592	0.0736433	0.0785707	0.0721885
DACOSTA_UV_RESPONSE_VIA_ERCC3_COMMON_DN	0.0560601	0.0601769	0.0620062	0.0570753	0.0589701	0.0662697	0.0598441	0.0628073	0.0638299	0.060977	0.0641113	0.0647628	0.0745798	0.0596983	0.0613285	0.0672979	0.0666193	0.0645628	0.063413	0.0610443	0.0697461	0.0656079	0.0582054	0.0619501	0.0636234	0.0625157	0.0669455	0.0613135
AMUNDSON_RESPONSE_TO_ARSENITE	0.104145	0.105401	0.105379	0.102699	0.104487	0.103298	0.10399	0.10617	0.107227	0.105932	0.109454	0.106744	0.106591	0.102823	0.104102	0.105091	0.106259	0.0998976	0.101706	0.10023	0.108394	0.10741	0.108272	0.106958	0.114679	0.103252	0.107424	0.105559
MARTORIATI_MDM4_TARGETS_FETAL_LIVER_DN	0.0911355	0.0933604	0.093947	0.0926973	0.0936796	0.0961411	0.0925558	0.0965597	0.0972923	0.0945081	0.0946109	0.0966195	0.0978243	0.0892465	0.0927967	0.0964331	0.0950894	0.0897196	0.0923209	0.089418	0.0973389	0.0912059	0.0794015	0.0884207	0.0886582	0.087383	0.0948475	0.0914345
LIEN_BREAST_CARCINOMA_METAPLASTIC_VS_DUCTAL_UP	0.0871494	0.0838807	0.0854708	0.0838077	0.0800021	0.0858826	0.0843708	0.0811803	0.0829371	0.0836461	0.077922	0.0816964	0.082421	0.0862475	0.0908247	0.0906892	0.0899593	0.0830257	0.0852257	0.0862788	0.0911532	0.0900844	0.082395	0.0815869	0.0888906	0.0796372	0.0833855	0.0851527
MOHANKUMAR_HOXA1_TARGETS_UP	0.102461	0.102169	0.102421	0.105258	0.103141	0.102711	0.105206	0.101653	0.101198	0.0999357	0.0978698	0.100652	0.100046	0.0980375	0.098672	0.0972525	0.0978719	0.0950134	0.0966308	0.0965782	0.0981838	0.0964459	0.0915795	0.097431	0.0988645	0.0946241	0.0974708	0.0973449
GRUETZMANN_PANCREATIC_CANCER_UP	0.17064	0.170084	0.167458	0.16929	0.168711	0.171334	0.167369	0.167562	0.165227	0.170618	0.168957	0.166071	0.168835	0.165894	0.167258	0.166767	0.167507	0.159508	0.164111	0.16429	0.162768	0.167959	0.157269	0.161446	0.167704	0.159258	0.164082	0.166013
GRUETZMANN_PANCREATIC_CANCER_DN	0.129695	0.129623	0.131308	0.128128	0.127938	0.128746	0.128278	0.130635	0.131714	0.12724	0.128278	0.128067	0.121697	0.125367	0.126589	0.126679	0.129059	0.121097	0.12177	0.12382	0.123913	0.119558	0.118631	0.11825	0.122869	0.119755	0.122122	0.120416
FURUKAWA_DUSP6_TARGETS_PCI35_UP	0.0445571	0.0459835	0.0447771	0.037287	0.0384243	0.0419494	0.0397816	0.0435203	0.0429737	0.0406236	0.0420877	0.040234	0.0526944	0.0492007	0.0473596	0.0487106	0.0484718	0.0493767	0.0499045	0.0498982	0.0554027	0.0608882	0.0598577	0.0569484	0.0570427	0.0609071	0.0588084	0.057847
SHETH_LIVER_CANCER_VS_TXNIP_LOSS_PAM1	0.089756	0.0899395	0.0873019	0.0860516	0.0849718	0.087722	0.0861916	0.0848382	0.0885314	0.0893183	0.0883415	0.085107	0.0854916	0.0882626	0.0908133	0.0904029	0.0909404	0.0890544	0.0886263	0.0901213	0.0879891	0.0907988	0.08787	0.0909291	0.08843	0.0894342	0.0880953	0.0901197
SPIELMAN_LYMPHOBLAST_EUROPEAN_VS_ASIAN_UP	0.230905	0.228402	0.222748	0.232281	0.226356	0.225534	0.228102	0.22581	0.223246	0.22606	0.219132	0.21897	0.208395	0.220354	0.228179	0.226272	0.224225	0.21572	0.214853	0.221666	0.209123	0.212103	0.204658	0.216603	0.218909	0.205707	0.213912	0.216838
SPIELMAN_LYMPHOBLAST_EUROPEAN_VS_ASIAN_DN	0.150015	0.149529	0.147814	0.149856	0.150966	0.150777	0.15066	0.150917	0.1503	0.150026	0.148976	0.146778	0.144715	0.144371	0.148901	0.146978	0.148484	0.139251	0.141122	0.144862	0.136897	0.138542	0.131478	0.135988	0.139501	0.136505	0.139986	0.142724
PUJANA_BRCA1_PCC_NETWORK	0.275582	0.270338	0.266158	0.296625	0.281812	0.277691	0.291768	0.272245	0.277882	0.283816	0.271483	0.275336	0.254289	0.268136	0.278161	0.2779	0.279196	0.262795	0.265211	0.272338	0.252033	0.250278	0.218902	0.253847	0.258323	0.239551	0.253429	0.254767
PUJANA_ATM_PCC_NETWORK	0.177536	0.177357	0.174713	0.190021	0.180787	0.185136	0.189038	0.18023	0.184638	0.181898	0.17972	0.183014	0.172261	0.176943	0.181508	0.182144	0.183802	0.174969	0.178516	0.180519	0.173803	0.168772	0.151165	0.170483	0.175397	0.162106	0.172282	0.170773
PUJANA_CHEK2_PCC_NETWORK	0.206986	0.201747	0.193781	0.231646	0.214395	0.212103	0.222733	0.203577	0.20709	0.213889	0.196286	0.202729	0.180621	0.19577	0.207887	0.208878	0.210228	0.194419	0.194023	0.204253	0.185536	0.180066	0.152334	0.188048	0.192183	0.16911	0.184906	0.185782
NUYTTEN_NIPP1_TARGETS_UP	0.0654918	0.0666158	0.0666297	0.0665477	0.066939	0.0672442	0.0667784	0.0691265	0.067436	0.0672476	0.0676501	0.0668125	0.069267	0.0665866	0.0649225	0.0661515	0.0672678	0.0659749	0.0656829	0.0648412	0.0657719	0.0663502	0.0649725	0.0639577	0.069098	0.0662745	0.0667541	0.0662571
NUYTTEN_NIPP1_TARGETS_DN	0.0940827	0.0941738	0.0939404	0.093029	0.0939714	0.0938297	0.0943244	0.0950581	0.0948234	0.0952194	0.0963288	0.0951485	0.0951694	0.0918272	0.0937159	0.0943914	0.0940119	0.0911605	0.0926861	0.0920852	0.0954711	0.0950277	0.0904337	0.0940087	0.0949683	0.0926197	0.0940638	0.0931428
NUYTTEN_EZH2_TARGETS_UP	0.0911155	0.0948088	0.0948567	0.0855295	0.089446	0.0912726	0.0889197	0.0944417	0.092931	0.0918033	0.0961183	0.0915355	0.0971225	0.0936469	0.0882798	0.0901923	0.0896268	0.0907313	0.0901978	0.0890321	0.0938768	0.098043	0.0976351	0.0921362	0.0967295	0.0962958	0.0963878	0.095231
NUYTTEN_EZH2_TARGETS_DN	0.088289	0.086635	0.0859683	0.0993958	0.0916225	0.0899532	0.092027	0.0862855	0.0895208	0.0902533	0.0830088	0.0867105	0.0841203	0.0892031	0.0896082	0.0904479	0.0898862	0.0905081	0.0932135	0.0916792	0.0818422	0.0825872	0.0783073	0.0898471	0.0831257	0.0816601	0.0852761	0.0832976
BUYTAERT_PHOTODYNAMIC_THERAPY_STRESS_UP	0.0766792	0.0797499	0.0817482	0.0782659	0.0779394	0.0805353	0.0781108	0.0813006	0.0818844	0.0810163	0.0885949	0.0828426	0.0898236	0.0782823	0.0780188	0.0793981	0.0789682	0.0783706	0.0769509	0.0755962	0.0935769	0.088327	0.086531	0.0799623	0.0872415	0.0834509	0.0857153	0.0827682
BUYTAERT_PHOTODYNAMIC_THERAPY_STRESS_DN	0.0656625	0.0641209	0.0639917	0.0657096	0.0643859	0.065717	0.06334	0.0626979	0.0649533	0.063222	0.0621612	0.0643098	0.0630832	0.0677865	0.0656633	0.0654796	0.0647525	0.0687272	0.069196	0.0683957	0.0639439	0.0654154	0.0660664	0.0704047	0.0662478	0.0689064	0.0662755	0.0675984
LOPEZ_MBD_TARGETS	0.207664	0.203801	0.200534	0.207679	0.202134	0.200967	0.209158	0.203973	0.201609	0.203987	0.198552	0.19795	0.193245	0.197898	0.20418	0.200717	0.197888	0.193249	0.191617	0.19878	0.191584	0.199214	0.192222	0.19357	0.197649	0.188828	0.191647	0.196977
WEI_MYCN_TARGETS_WITH_E_BOX	0.137838	0.134456	0.133805	0.148875	0.141245	0.14297	0.143306	0.133585	0.13788	0.138594	0.132579	0.135505	0.122363	0.129923	0.13824	0.13815	0.139864	0.130421	0.128937	0.132952	0.120414	0.121007	0.1098	0.124338	0.123098	0.117453	0.123787	0.124623
RICKMAN_METASTASIS_DN	0.0945566	0.0945016	0.0928437	0.0899175	0.0924938	0.0932425	0.0925182	0.0966897	0.0943763	0.0909749	0.0937131	0.0890756	0.0932333	0.0942816	0.0904447	0.0896731	0.0897006	0.0903912	0.0896639	0.0915021	0.0931554	0.0966041	0.0993316	0.0935007	0.0975378	0.0983079	0.0950364	0.0986975
SCHAEFFER_PROSTATE_DEVELOPMENT_6HR_DN	0.140197	0.140051	0.13934	0.141961	0.139608	0.139716	0.141012	0.138759	0.137772	0.139984	0.141513	0.138298	0.135997	0.134038	0.133964	0.134499	0.13269	0.124982	0.12701	0.128914	0.130922	0.132145	0.124356	0.12836	0.131756	0.124314	0.130596	0.129327
SCHAEFFER_PROSTATE_DEVELOPMENT_12HR_UP	0.0567758	0.0582746	0.0565127	0.0526107	0.0542032	0.0567902	0.057518	0.0595933	0.0615101	0.0597915	0.0648969	0.0609084	0.063153	0.0566821	0.0582926	0.0588367	0.0597734	0.0579936	0.0558246	0.0570244	0.062191	0.0607463	0.0605769	0.0582638	0.059179	0.0562822	0.0585556	0.0556877
SCHAEFFER_PROSTATE_DEVELOPMENT_48HR_UP	0.0461644	0.0453274	0.0458246	0.0385152	0.0412383	0.0397915	0.0416186	0.0432774	0.041612	0.0441756	0.0432916	0.0418284	0.0462672	0.044451	0.0432949	0.0419442	0.0417716	0.0427463	0.0422109	0.0428982	0.0478593	0.0483652	0.0504393	0.0442936	0.0479467	0.0454826	0.0431331	0.044298
SCHAEFFER_PROSTATE_DEVELOPMENT_48HR_DN	0.0406055	0.039621	0.0415733	0.0369091	0.0392364	0.0402924	0.0383948	0.0405733	0.0428816	0.0407269	0.0433102	0.0420376	0.0466471	0.0431161	0.0401971	0.04084	0.0415043	0.04144	0.0424638	0.0397793	0.0481459	0.0427852	0.0442721	0.0413126	0.0455316	0.0454197	0.0450792	0.0438471
KOYAMA_SEMA3B_TARGETS_UP	0.0561286	0.0547425	0.0548924	0.0463144	0.0485827	0.052326	0.0487501	0.0507638	0.0524289	0.0499583	0.0472141	0.0495765	0.0542473	0.0528804	0.0522109	0.0526085	0.0526329	0.0554434	0.0547355	0.0558235	0.0612841	0.0588223	0.0618682	0.0566534	0.0570666	0.0585329	0.0560065	0.057417
KOYAMA_SEMA3B_TARGETS_DN	0.0787468	0.0794948	0.0774609	0.0775367	0.0754319	0.0731061	0.0760644	0.0766595	0.0760569	0.0796016	0.0821126	0.0783865	0.0835377	0.080203	0.0790214	0.079952	0.0787667	0.0785629	0.0784437	0.0791183	0.0801806	0.0815995	0.0801098	0.0804527	0.084308	0.0821337	0.0784511	0.0812069
PASQUALUCCI_LYMPHOMA_BY_GC_STAGE_UP	0.0989554	0.0970318	0.0980822	0.0968906	0.0961384	0.0940982	0.0972076	0.0956313	0.0946543	0.098892	0.0935766	0.094761	0.0919541	0.0975505	0.0946457	0.0916977	0.0923288	0.0862771	0.0867785	0.0892784	0.0873505	0.0908389	0.0907553	0.0867525	0.0954929	0.086388	0.0891775	0.0917812
BENPORATH_ES_1	0.0843587	0.0852414	0.0836553	0.0960237	0.0869974	0.0941223	0.0910311	0.0826296	0.0888718	0.0875355	0.0825534	0.0854969	0.0833611	0.0866692	0.0843188	0.0870162	0.0899327	0.0850257	0.0875437	0.0872776	0.0838816	0.0796052	0.0706386	0.0855661	0.0879668	0.0758223	0.0834209	0.0812557
BENPORATH_NANOG_TARGETS	0.114612	0.116082	0.115218	0.115917	0.114852	0.113744	0.115243	0.114527	0.114491	0.116652	0.115342	0.115317	0.112933	0.113429	0.112937	0.113225	0.114345	0.110171	0.111561	0.1111	0.110473	0.111898	0.10586	0.109726	0.111306	0.107685	0.110491	0.110605
BENPORATH_OCT4_TARGETS	0.0711931	0.0730854	0.0727249	0.0740338	0.074547	0.0750032	0.0748297	0.0749733	0.0748521	0.0748925	0.0752964	0.0738469	0.0807267	0.0747758	0.0729822	0.0731662	0.0737047	0.0720712	0.073244	0.0720562	0.0746965	0.0737526	0.0719051	0.0730406	0.0700188	0.0720951	0.0725753	0.0724721
BENPORATH_SOX2_TARGETS	0.111493	0.112052	0.112218	0.114406	0.111536	0.113782	0.112482	0.113246	0.113428	0.112935	0.11474	0.11279	0.112214	0.111294	0.11237	0.112549	0.113603	0.109724	0.111146	0.110367	0.110813	0.111176	0.106695	0.109522	0.111298	0.105546	0.110191	0.108789
BENPORATH_NOS_TARGETS	0.0606269	0.0637448	0.0626316	0.0611426	0.063858	0.0639086	0.0624124	0.0648628	0.0647206	0.0647206	0.0663783	0.0657832	0.0717105	0.0640628	0.0605691	0.0618317	0.0625593	0.0603764	0.061557	0.0598174	0.0649399	0.0639279	0.0641399	0.062381	0.057632	0.0610197	0.0615666	0.0620485
BENPORATH_MYC_TARGETS_WITH_EBOX	0.204094	0.199343	0.19873	0.202246	0.197695	0.200781	0.202233	0.196527	0.19866	0.198188	0.192924	0.193063	0.192031	0.197225	0.20296	0.19903	0.199762	0.194024	0.196229	0.199747	0.199623	0.19792	0.187492	0.196099	0.199007	0.193258	0.193941	0.198818
BENPORATH_MYC_MAX_TARGETS	0.188289	0.186396	0.184102	0.197434	0.190835	0.183174	0.191844	0.188248	0.18547	0.189801	0.187167	0.1839	0.174588	0.180579	0.187073	0.183597	0.184021	0.176424	0.176739	0.181128	0.169797	0.174483	0.170877	0.176453	0.175182	0.168477	0.174705	0.176545
STARK_PREFRONTAL_CORTEX_22Q11_DELETION_DN	0.241402	0.233147	0.226176	0.242253	0.235283	0.226817	0.240756	0.231746	0.225403	0.236328	0.219809	0.2223	0.204908	0.222349	0.240281	0.232519	0.229353	0.221659	0.217277	0.230598	0.204827	0.212034	0.214568	0.221085	0.216272	0.212252	0.214418	0.223509
GEORGES_TARGETS_OF_MIR192_AND_MIR215	0.0532393	0.0552588	0.0554162	0.0556867	0.0566737	0.0585285	0.0557578	0.0557608	0.0576418	0.054594	0.0562154	0.0561413	0.0585334	0.0568062	0.053593	0.056106	0.0551798	0.0559529	0.0574601	0.0539728	0.0541108	0.0529822	0.0536665	0.0552467	0.0536586	0.054019	0.0556861	0.0519989
SHEN_SMARCA2_TARGETS_UP	0.0943307	0.0952499	0.095907	0.0966571	0.0974387	0.0985604	0.0984561	0.09869	0.100585	0.0960983	0.102422	0.0950171	0.0978679	0.0959951	0.101281	0.103149	0.102134	0.0966086	0.0992002	0.09959	0.096812	0.0934722	0.0909018	0.0950141	0.0941313	0.0938013	0.0978275	0.0961186
ONDER_CDH1_TARGETS_2_UP	0.0514651	0.0525339	0.053248	0.0445164	0.0497998	0.0469187	0.0490922	0.0519423	0.0484385	0.0494011	0.0491576	0.0488078	0.0573222	0.054557	0.0436666	0.0450949	0.044719	0.0465134	0.0458401	0.0442157	0.0561308	0.0552369	0.057631	0.0482424	0.0523803	0.0570836	0.0503751	0.0526842
ONDER_CDH1_SIGNALING_VIA_CTNNB1	0.0258271	0.0280809	0.0302779	0.0284795	0.0304487	0.0274641	0.0301308	0.0325128	0.0317061	0.0306242	0.0327975	0.0300738	0.036603	0.0344203	0.0269231	0.0271984	0.0284415	0.0301497	0.032323	0.0283229	0.036119	0.039393	0.0418367	0.0345863	0.0397774	0.0386718	0.0373337	0.034164
SMITH_TERT_TARGETS_UP	0.10931	0.108442	0.107044	0.1156	0.106421	0.106357	0.111911	0.106838	0.107693	0.110842	0.107287	0.109043	0.098926	0.10671	0.1056	0.102406	0.104363	0.0993323	0.0989795	0.100508	0.0983246	0.103732	0.094676	0.0974104	0.105427	0.0976056	0.0984823	0.103903
FLECHNER_BIOPSY_KIDNEY_TRANSPLANT_REJECTED_VS_OK_UP	0.0619924	0.0636088	0.064011	0.0592326	0.0621619	0.0629228	0.0591617	0.0625522	0.0637784	0.0590592	0.0592169	0.0589645	0.0687026	0.0702717	0.0606125	0.060991	0.0609594	0.0673621	0.0694596	0.0683872	0.0719631	0.0731261	0.0735598	0.0701298	0.0741709	0.0778177	0.0751999	0.0778493
WIELAND_UP_BY_HBV_INFECTION	0.0786393	0.080824	0.0805866	0.0789694	0.0780829	0.0780866	0.0778938	0.0801415	0.0783871	0.0784872	0.0699412	0.0754197	0.0835466	0.0864101	0.0815881	0.0783611	0.0801786	0.0878864	0.092382	0.0924005	0.0880941	0.0865511	0.0893998	0.0917514	0.0935356	0.0956609	0.0908352	0.0953049
FRASOR_RESPONSE_TO_ESTRADIOL_DN	0.0678824	0.0728006	0.0714412	0.0639257	0.0631576	0.0612622	0.0661693	0.0660919	0.0630913	0.0719993	0.0783875	0.0688495	0.0749005	0.0685787	0.0636826	0.0640805	0.0655946	0.0617263	0.0620137	0.061218	0.0697668	0.0715186	0.0681256	0.0616048	0.063876	0.0683908	0.0682692	0.0654841
FERNANDEZ_BOUND_BY_MYC	0.170606	0.166706	0.165957	0.166522	0.165281	0.164289	0.16847	0.164941	0.166733	0.166623	0.16133	0.162058	0.159708	0.166026	0.170483	0.167349	0.168176	0.161252	0.163558	0.16487	0.162203	0.16445	0.16022	0.161261	0.170593	0.160648	0.163329	0.165695
OKUMURA_INFLAMMATORY_RESPONSE_LPS	0.0505849	0.0514278	0.0513181	0.0486458	0.0476202	0.051848	0.0501373	0.0502035	0.0515762	0.0502766	0.0503131	0.0523711	0.0531225	0.0519165	0.0521998	0.0532916	0.0555528	0.0522363	0.0534925	0.0522637	0.0556875	0.0549041	0.0517567	0.0528119	0.0520399	0.0534697	0.0536205	0.0532276
BYSTRYKH_HEMATOPOIESIS_STEM_CELL_QTL_TRANS	0.0882604	0.0880671	0.0880977	0.0904715	0.0875409	0.0882768	0.0885123	0.0878983	0.0861181	0.0880651	0.0862801	0.0865545	0.0858233	0.0852351	0.0847865	0.0845734	0.0842685	0.0826333	0.0835087	0.0841888	0.084617	0.0834679	0.0814209	0.0839826	0.0837552	0.0834822	0.0841487	0.0845203
FLECHNER_BIOPSY_KIDNEY_TRANSPLANT_REJECTED_VS_OK_DN	0.134838	0.13219	0.130765	0.135134	0.132533	0.132136	0.136182	0.133785	0.132317	0.131407	0.129012	0.127669	0.123788	0.12726	0.13267	0.131021	0.12892	0.122995	0.124203	0.126681	0.121934	0.124968	0.123643	0.123019	0.12366	0.12224	0.125219	0.125121
FLECHNER_BIOPSY_KIDNEY_TRANSPLANT_OK_VS_DONOR_UP	0.183873	0.182907	0.180071	0.182055	0.17968	0.183774	0.184124	0.182695	0.181252	0.182318	0.181976	0.177662	0.175135	0.175855	0.186723	0.183534	0.185095	0.172319	0.17494	0.17803	0.167276	0.172178	0.16212	0.169079	0.172448	0.165388	0.17221	0.172702
BHATTACHARYA_EMBRYONIC_STEM_CELL	0.270005	0.269242	0.261061	0.289294	0.276288	0.281695	0.275145	0.261567	0.273219	0.27462	0.261731	0.263882	0.251888	0.265278	0.263301	0.266131	0.268108	0.249948	0.257154	0.26138	0.25923	0.248271	0.230487	0.257904	0.252745	0.235036	0.254947	0.255477
BROWN_MYELOID_CELL_DEVELOPMENT_UP	0.0754417	0.0786619	0.0781941	0.0692419	0.0757937	0.075578	0.0727075	0.0776173	0.0765295	0.0762184	0.0773561	0.0753895	0.080615	0.0784394	0.078637	0.0785666	0.0786756	0.0793296	0.08116	0.0794999	0.0835513	0.0865013	0.0855861	0.0794591	0.0856633	0.0866648	0.0827928	0.0843803
NADLER_OBESITY_UP	0.196774	0.199133	0.197356	0.182088	0.192522	0.175566	0.190246	0.191819	0.18492	0.197087	0.193302	0.187068	0.196704	0.200552	0.189798	0.185131	0.186333	0.181717	0.194939	0.188379	0.191538	0.207777	0.225436	0.199721	0.213851	0.211223	0.206121	0.216523
SANSOM_APC_TARGETS_DN	0.0245734	0.0256911	0.0260632	0.0220582	0.0232708	0.0229504	0.0219079	0.024794	0.0228592	0.0237354	0.0260275	0.024237	0.0275272	0.0263146	0.0239437	0.0234655	0.0238722	0.0274952	0.0281162	0.0263565	0.0309678	0.0295038	0.0413648	0.0321496	0.0297774	0.0355039	0.0305537	0.0309456
FERRANDO_T_ALL_WITH_MLL_ENL_FUSION_UP	0.143096	0.141991	0.144308	0.135116	0.141905	0.142893	0.139147	0.145479	0.143405	0.137509	0.139598	0.13976	0.146199	0.141129	0.154068	0.157242	0.158681	0.149535	0.150843	0.150159	0.158352	0.15785	0.147472	0.154777	0.157789	0.15388	0.15276	0.151776
MATSUDA_NATURAL_KILLER_DIFFERENTIATION	0.101668	0.100417	0.0997684	0.104023	0.10077	0.10103	0.102583	0.098302	0.0993783	0.101316	0.0982848	0.0976539	0.0959666	0.0985229	0.10143	0.100322	0.101045	0.0965767	0.0967939	0.0978612	0.0979698	0.0981753	0.094196	0.0971461	0.0963522	0.095619	0.0958688	0.0978603
LEI_MYB_TARGETS	0.15571	0.151513	0.153351	0.156618	0.150137	0.150826	0.153688	0.151748	0.153708	0.153511	0.146152	0.149835	0.146504	0.149473	0.152363	0.148228	0.151069	0.143069	0.14285	0.146844	0.148576	0.148932	0.140447	0.145703	0.152291	0.141822	0.145565	0.147852
HESS_TARGETS_OF_HOXA9_AND_MEIS1_DN	0.0599474	0.0640382	0.0632725	0.0518864	0.060659	0.0557234	0.0562186	0.0605591	0.0555403	0.0585325	0.0672842	0.0551574	0.072661	0.0686492	0.0503716	0.0529435	0.0490233	0.0562727	0.0605092	0.0556693	0.069956	0.0729856	0.0816208	0.0688989	0.0742091	0.0696022	0.0651827	0.0670013
LENAOUR_DENDRITIC_CELL_MATURATION_DN	0.0805338	0.0782652	0.0789177	0.0787392	0.075658	0.0753717	0.0802783	0.0779019	0.0776464	0.0787053	0.078496	0.076249	0.081411	0.0821744	0.0795118	0.0747314	0.0750085	0.0772678	0.0787146	0.0784468	0.0834272	0.0836581	0.0934435	0.0804691	0.0829932	0.0886201	0.0864099	0.0889463
HADDAD_B_LYMPHOCYTE_PROGENITOR	0.0468656	0.0490919	0.0495258	0.0484273	0.0480055	0.0510892	0.0487941	0.0493709	0.0491281	0.0494828	0.0529092	0.0532225	0.0569055	0.0518192	0.048615	0.0506691	0.0491746	0.0493502	0.0502352	0.0476542	0.0534653	0.0502214	0.0535996	0.048844	0.0503471	0.0527835	0.0512545	0.049426
LI_WILMS_TUMOR_VS_FETAL_KIDNEY_1_UP	0.0671774	0.0688908	0.0677471	0.061587	0.0653537	0.0665195	0.0650446	0.0677647	0.0685927	0.0661022	0.0714011	0.0703723	0.0778371	0.0733242	0.0660448	0.0674159	0.0679414	0.068405	0.0706924	0.0677338	0.0695112	0.0717213	0.0717522	0.0685772	0.0696878	0.0748079	0.0704142	0.0684183
HADDAD_T_LYMPHOCYTE_AND_NK_PROGENITOR_DN	0.0409167	0.0401032	0.0394636	0.0406755	0.0398956	0.0380498	0.040524	0.0404286	0.0391495	0.0375898	0.0372419	0.0381901	0.0406643	0.0379264	0.0367706	0.0375	0.0358842	0.038061	0.0408214	0.0378142	0.0403164	0.0403613	0.0396544	0.0395085	0.0362433	0.0392561	0.0385379	0.0394973
IGLESIAS_E2F_TARGETS_UP	0.247837	0.246523	0.242072	0.238032	0.236874	0.236429	0.242525	0.240508	0.236333	0.241554	0.241437	0.234941	0.234973	0.238375	0.239187	0.240113	0.238001	0.226903	0.236507	0.235945	0.236172	0.242361	0.231895	0.232139	0.238432	0.22882	0.230945	0.236237
KUMAR_TARGETS_OF_MLL_AF9_FUSION	0.0749942	0.0754905	0.0763245	0.0706708	0.072603	0.0714395	0.0717586	0.0742638	0.0732536	0.0745466	0.0742545	0.0743342	0.0765161	0.0743508	0.0717939	0.0711308	0.0715079	0.0700512	0.0715348	0.0712033	0.0714468	0.0756355	0.0739602	0.074127	0.0744254	0.0731231	0.0732609	0.0739012
IVANOVA_HEMATOPOIESIS_EARLY_PROGENITOR	0.0681331	0.0680229	0.069129	0.0733232	0.0696526	0.0680288	0.0708728	0.0665704	0.067766	0.0677483	0.0623545	0.0678339	0.0650981	0.0650253	0.0694902	0.0687787	0.0706563	0.0696053	0.0687728	0.0699645	0.0652133	0.064923	0.0628967	0.0676903	0.0658362	0.0658766	0.0642577	0.065537
REN_ALVEOLAR_RHABDOMYOSARCOMA_DN	0.154245	0.154714	0.150593	0.138074	0.139263	0.138407	0.141128	0.145524	0.138614	0.147225	0.143796	0.141137	0.146492	0.147782	0.142494	0.139067	0.134561	0.133259	0.134813	0.136857	0.142585	0.153051	0.153698	0.145132	0.151901	0.146797	0.140981	0.146369
BLALOCK_ALZHEIMERS_DISEASE_INCIPIENT_UP	0.0695248	0.0713573	0.0711108	0.0698139	0.0699625	0.0719816	0.068411	0.0695996	0.0712203	0.0705983	0.0752447	0.0731507	0.077197	0.071226	0.0704174	0.0735642	0.0725345	0.0711477	0.0725368	0.0706662	0.0726197	0.0709104	0.0675287	0.0686137	0.0712721	0.068912	0.0713608	0.0698991
DEBIASI_APOPTOSIS_BY_REOVIRUS_INFECTION_UP	0.0770271	0.0808449	0.0809276	0.0733891	0.0791115	0.0805432	0.0752821	0.080491	0.0835052	0.080533	0.081151	0.0820503	0.088646	0.0803546	0.0765281	0.0773288	0.0782629	0.0804475	0.0806476	0.0803256	0.0888824	0.0851037	0.0810364	0.0811626	0.0897832	0.0813613	0.0828815	0.0834182
IVANOVA_HEMATOPOIESIS_LATE_PROGENITOR	0.0717873	0.0712439	0.0715073	0.0718477	0.0702534	0.0711879	0.0724594	0.0715344	0.0697537	0.0729398	0.0722538	0.0715642	0.068337	0.0715047	0.0718355	0.0700451	0.0702709	0.0686765	0.0698491	0.069745	0.0667794	0.0680167	0.0688174	0.0684927	0.0675976	0.0690064	0.0696793	0.0706594
IVANOVA_HEMATOPOIESIS_STEM_CELL_LONG_TERM	0.0178693	0.0197085	0.0201527	0.0161997	0.0190302	0.0189656	0.017938	0.0184205	0.0218425	0.0182751	0.0227389	0.0239422	0.0296456	0.0234799	0.0191291	0.0217961	0.0222645	0.0248648	0.0250142	0.0240593	0.0282808	0.0269362	0.0236636	0.024247	0.0235263	0.0257148	0.0265264	0.0251313
BLALOCK_ALZHEIMERS_DISEASE_DN	0.235894	0.231671	0.22572	0.237701	0.231204	0.229463	0.237973	0.232811	0.225084	0.230883	0.220499	0.222391	0.209789	0.216813	0.237017	0.23025	0.228207	0.214028	0.213571	0.224368	0.209306	0.212305	0.206055	0.214504	0.216491	0.209142	0.213717	0.219842
RAMALHO_STEMNESS_DN	0.0256307	0.0277427	0.0252803	0.0207552	0.022586	0.0211993	0.0212141	0.0232225	0.0232127	0.022887	0.0253494	0.0229265	0.0290849	0.0282855	0.0274713	0.0262031	0.0264005	0.0304469	0.0322234	0.0301459	0.0358059	0.0335853	0.0399609	0.0318237	0.0312266	0.0393984	0.0284878	0.0310292
GENTILE_UV_RESPONSE_CLUSTER_D4	0.0562374	0.0641895	0.0579358	0.0726882	0.0710744	0.0732349	0.067645	0.0736253	0.0733325	0.0704627	0.0754344	0.0716731	0.0753563	0.0650745	0.058951	0.0647491	0.0613522	0.0627058	0.0635257	0.0607275	0.0639552	0.0597644	0.0540704	0.0612351	0.0561593	0.0573632	0.0637014	0.0613913
LIAN_LIPA_TARGETS_6M	0.0104239	0.0119646	0.0138985	0.00991959	0.0133387	0.0101139	0.0108357	0.0128066	0.0104146	0.00872128	0.00948931	0.0107246	0.0162951	0.0136209	0.00985481	0.0106136	0.00971601	0.0138338	0.0149719	0.0119877	0.0140096	0.0174611	0.026571	0.018391	0.0161656	0.0295459	0.0242762	0.0248452
RAMALHO_STEMNESS_UP	0.112285	0.112442	0.113292	0.116306	0.109447	0.118401	0.112475	0.110853	0.112289	0.113311	0.110879	0.114328	0.104164	0.110378	0.11425	0.114822	0.118725	0.108832	0.11078	0.112129	0.10566	0.107209	0.0927135	0.108013	0.111667	0.0996193	0.109455	0.108403
WANG_SMARCE1_TARGETS_DN	0.118748	0.117868	0.116625	0.124205	0.120246	0.120902	0.124446	0.11915	0.121049	0.119937	0.114705	0.115208	0.10636	0.113042	0.118303	0.11806	0.118339	0.11123	0.110544	0.114425	0.107457	0.106355	0.0995982	0.110437	0.11082	0.10278	0.106128	0.10713
KAAB_HEART_ATRIUM_VS_VENTRICLE_UP	0.0858674	0.0860541	0.0859677	0.0775995	0.0816003	0.0811957	0.0818095	0.085162	0.0804488	0.0842145	0.0845033	0.0822712	0.0892769	0.085328	0.0826031	0.083765	0.0825824	0.0814171	0.0817871	0.0803572	0.0865434	0.0891525	0.0948874	0.0876552	0.0908624	0.0911373	0.0871071	0.0869809
CUI_TCF21_TARGETS_2_DN	0.0494158	0.0517217	0.0524505	0.043029	0.0476924	0.048078	0.0477421	0.0515165	0.0508642	0.0505916	0.0512408	0.0539165	0.0597598	0.0503553	0.0509165	0.0523691	0.0501926	0.0520606	0.0527286	0.0499527	0.0584608	0.0585975	0.059407	0.0531276	0.0543932	0.0560104	0.0551675	0.0537914
SATO_SILENCED_BY_METHYLATION_IN_PANCREATIC_CANCER_2	0.0484676	0.0495652	0.0516314	0.0454546	0.048812	0.0572056	0.0450241	0.0550319	0.0518574	0.0469503	0.0542463	0.050749	0.053719	0.0480802	0.0433454	0.0430656	0.0472624	0.0461648	0.0428289	0.0447658	0.0512763	0.0593147	0.0459388	0.0430118	0.0556237	0.043001	0.0443569	0.0466167
BAELDE_DIABETIC_NEPHROPATHY_UP	0.0727977	0.0745362	0.073869	0.0724909	0.0736888	0.0695009	0.0734746	0.072822	0.0726711	0.0766399	0.0741661	0.0757146	0.0800195	0.0787533	0.0711127	0.0709618	0.0705527	0.0707183	0.0740784	0.0710446	0.0743121	0.0722376	0.0702849	0.0744047	0.0722279	0.073757	0.0725201	0.072559
WANG_CISPLATIN_RESPONSE_AND_XPC_DN	0.0559231	0.0575485	0.0582583	0.0553801	0.058047	0.0590014	0.0567868	0.0596835	0.059904	0.0602339	0.0627692	0.0610567	0.0607843	0.0599207	0.0596186	0.0598873	0.0602728	0.0592312	0.0583194	0.0586957	0.0622966	0.0647244	0.0580414	0.0574187	0.0605063	0.061672	0.0607954	0.0613625
BLALOCK_ALZHEIMERS_DISEASE_UP	0.13308	0.135113	0.13679	0.132139	0.134178	0.135975	0.134249	0.13517	0.13626	0.132328	0.139078	0.13764	0.14168	0.134068	0.133792	0.135785	0.13623	0.135116	0.136231	0.133153	0.139899	0.139265	0.133794	0.132477	0.134932	0.133841	0.13656	0.133671
DAZARD_RESPONSE_TO_UV_SCC_DN	0.0480067	0.0537413	0.0529202	0.0486289	0.0509991	0.0547548	0.0495975	0.0521505	0.0548831	0.0577504	0.0609128	0.0567273	0.0663716	0.0567818	0.0536419	0.0569486	0.0556849	0.0579044	0.0576478	0.0547676	0.0673402	0.0661471	0.062247	0.0635139	0.0581096	0.0634498	0.0640591	0.0616633
YAMAZAKI_TCEB3_TARGETS_DN	0.134648	0.134792	0.130479	0.141191	0.135425	0.138506	0.137295	0.135206	0.1353	0.136733	0.130309	0.133548	0.126257	0.132836	0.136827	0.135013	0.134054	0.132422	0.134193	0.136182	0.128428	0.135395	0.121069	0.131549	0.129922	0.123734	0.129239	0.130553
GAJATE_RESPONSE_TO_TRABECTEDIN_UP	0.158352	0.163363	0.16281	0.141641	0.142474	0.142474	0.141889	0.151064	0.14809	0.153804	0.162999	0.157161	0.152365	0.157962	0.14511	0.142695	0.145949	0.138205	0.13706	0.139396	0.154539	0.145025	0.147251	0.148845	0.168361	0.146118	0.13937	0.148266
LU_AGING_BRAIN_UP	0.0986936	0.102884	0.0998555	0.0917579	0.0952966	0.0953786	0.0973966	0.100644	0.0996833	0.102413	0.109137	0.101886	0.111973	0.101687	0.0963941	0.0975125	0.0960416	0.0944292	0.0953883	0.0930243	0.104971	0.103534	0.0998941	0.096275	0.0998812	0.0962878	0.0982994	0.0976187
LIAN_LIPA_TARGETS_3M	0.0106394	0.0116864	0.0134209	0.0109144	0.0131724	0.00868287	0.0120883	0.012596	0.00996785	0.00905832	0.00966643	0.0111312	0.0135372	0.0121835	0.00989382	0.0101	0.00926455	0.0134421	0.0152294	0.0117658	0.0120037	0.0191213	0.0281479	0.0201684	0.0174451	0.0323413	0.0252131	0.0268207
BURTON_ADIPOGENESIS_8	0.157982	0.157853	0.15616	0.138661	0.146379	0.150533	0.146073	0.152356	0.152227	0.150186	0.151126	0.146786	0.154808	0.143223	0.159495	0.159028	0.16161	0.15306	0.155669	0.154637	0.168365	0.170613	0.172001	0.155512	0.171386	0.166236	0.162382	0.166162
SATO_SILENCED_EPIGENETICALLY_IN_PANCREATIC_CANCER	0.0688454	0.0666045	0.0658058	0.0620341	0.0643415	0.0703985	0.0682131	0.0666045	0.0685459	0.0608249	0.0606141	0.0593939	0.0721069	0.0609026	0.0660942	0.0634762	0.0646077	0.0609469	0.0633209	0.0642084	0.0672147	0.0742812	0.0683351	0.0644968	0.0732162	0.0610911	0.0595935	0.0617678
LEE_AGING_NEOCORTEX_UP	0.181101	0.183258	0.182659	0.172077	0.182878	0.181514	0.176465	0.183414	0.179031	0.178651	0.18785	0.180161	0.183375	0.183248	0.178305	0.178826	0.177755	0.173684	0.177142	0.176406	0.184948	0.196104	0.192243	0.179469	0.19382	0.188132	0.185556	0.187339
GENTILE_UV_HIGH_DOSE_DN	0.0837338	0.0867783	0.084484	0.0874225	0.0865565	0.0859928	0.0867246	0.086524	0.0868192	0.0880935	0.0918909	0.0880836	0.0903553	0.0867641	0.0860041	0.0871286	0.0853288	0.0834471	0.0833058	0.0834838	0.0871795	0.0879424	0.0851084	0.0864873	0.0884184	0.0824906	0.0856128	0.0834103
MCLACHLAN_DENTAL_CARIES_DN	0.0612049	0.0570478	0.0587883	0.0581532	0.0561952	0.0582003	0.0601406	0.06321	0.0590587	0.0532493	0.0471988	0.0540784	0.0536726	0.0503328	0.0539902	0.055025	0.0555307	0.053461	0.0527907	0.0525672	0.0600583	0.0593998	0.0545488	0.0537844	0.0562069	0.0554366	0.0545252	0.0522144
LEE_AGING_CEREBELLUM_UP	0.100761	0.105441	0.103013	0.100294	0.105159	0.10173	0.102004	0.104983	0.10084	0.10058	0.101704	0.103202	0.114115	0.108271	0.10225	0.102832	0.101757	0.104516	0.109329	0.108425	0.107182	0.110977	0.114353	0.107504	0.109311	0.10943	0.107826	0.110668
RODWELL_AGING_KIDNEY_NO_BLOOD_UP	0.10592	0.107279	0.105149	0.100965	0.0999631	0.0964646	0.101586	0.101512	0.100181	0.106411	0.103867	0.101716	0.102006	0.101971	0.106057	0.105085	0.10616	0.100464	0.100281	0.100685	0.105626	0.103419	0.104788	0.102101	0.10364	0.101516	0.100027	0.103279
RODWELL_AGING_KIDNEY_UP	0.112664	0.112811	0.112104	0.108628	0.109585	0.107736	0.109683	0.110639	0.109656	0.109726	0.107486	0.10837	0.11142	0.113567	0.112793	0.111929	0.111938	0.111602	0.114205	0.113497	0.114333	0.115628	0.119762	0.114157	0.115932	0.115752	0.11578	0.116814
BLALOCK_ALZHEIMERS_DISEASE_INCIPIENT_DN	0.182694	0.177399	0.174685	0.190053	0.181939	0.175456	0.184081	0.17818	0.177165	0.180536	0.16961	0.17715	0.161533	0.168371	0.18668	0.17884	0.179071	0.165118	0.164076	0.172815	0.158278	0.162278	0.157407	0.168449	0.168386	0.162825	0.166755	0.172324
DEBIASI_APOPTOSIS_BY_REOVIRUS_INFECTION_DN	0.0550178	0.0550868	0.0563581	0.0520842	0.055783	0.0556051	0.0543446	0.0551298	0.0556082	0.0514585	0.0540272	0.0552524	0.0603253	0.0582581	0.0531592	0.0551083	0.0541422	0.0553536	0.0557585	0.053791	0.0588884	0.0565988	0.0551528	0.0554794	0.0548629	0.0573165	0.057749	0.0549273
BURTON_ADIPOGENESIS_PEAK_AT_0HR	0.0870082	0.0905062	0.0903128	0.0892904	0.0915009	0.0857869	0.0832946	0.0903183	0.0878758	0.0903349	0.0954133	0.0891191	0.100365	0.0958444	0.0744087	0.0742484	0.0772104	0.0798519	0.0829023	0.0809626	0.0878923	0.0918877	0.0927443	0.0902796	0.092584	0.0898873	0.0894065	0.0893457
DAZARD_RESPONSE_TO_UV_NHEK_DN	0.0415114	0.0447284	0.0455778	0.0427988	0.0431672	0.0493577	0.0417505	0.0451148	0.0492437	0.0431991	0.0480968	0.0463577	0.056153	0.0454485	0.0461839	0.0510899	0.0499166	0.0503559	0.0493216	0.0471793	0.0556275	0.0492493	0.0491436	0.0492535	0.0482164	0.0506826	0.0508703	0.046961
IVANOVA_HEMATOPOIESIS_STEM_CELL_AND_PROGENITOR	0.0461604	0.046875	0.0478301	0.0440438	0.0439961	0.0475504	0.0448864	0.0460854	0.0465706	0.0451047	0.046858	0.0471556	0.0493788	0.0461058	0.0462534	0.0472008	0.0472059	0.0467591	0.0469893	0.0457698	0.0499024	0.0469108	0.0459609	0.0451328	0.0451064	0.0464478	0.0472272	0.0452889
JIANG_HYPOXIA_NORMAL	0.109089	0.1136	0.111056	0.108016	0.111149	0.108418	0.11071	0.115406	0.112665	0.111994	0.121133	0.114704	0.113744	0.107244	0.107207	0.105983	0.107681	0.10328	0.106034	0.104717	0.107189	0.116104	0.113071	0.103966	0.110999	0.106895	0.107294	0.10658
BAELDE_DIABETIC_NEPHROPATHY_DN	0.117713	0.119198	0.119702	0.112378	0.117227	0.116876	0.11545	0.119071	0.118374	0.120063	0.121324	0.116984	0.121202	0.117725	0.117674	0.117632	0.11751	0.112026	0.113217	0.114359	0.116954	0.120345	0.112902	0.115712	0.120921	0.114351	0.118811	0.117407
SATO_SILENCED_BY_DEACETYLATION_IN_PANCREATIC_CANCER	0.0126657	0.0199294	0.022738	0.0176266	0.0224798	0.0187457	0.0185735	0.0238249	0.0210916	0.0239433	0.029582	0.0232115	0.0332731	0.0236312	0.00878099	0.0159909	0.0138172	0.0174974	0.0163137	0.0130962	0.0183153	0.0190685	0.0320894	0.0262892	0.0272899	0.0275697	0.0256758	0.0253745
DAZARD_UV_RESPONSE_CLUSTER_G6	0.043766	0.0465732	0.0475529	0.04695	0.0470065	0.0512133	0.0448291	0.0465517	0.0512968	0.0466378	0.0509549	0.0493481	0.0533934	0.0478167	0.0458277	0.0487425	0.0465786	0.0507073	0.048834	0.0478813	0.0496119	0.050562	0.0455828	0.0480912	0.0452517	0.0484734	0.0500533	0.0459811
SATO_SILENCED_BY_METHYLATION_IN_PANCREATIC_CANCER_1	0.0305167	0.0322894	0.0318848	0.0281612	0.0309137	0.0298873	0.0287767	0.0307366	0.0290632	0.0299652	0.0312341	0.030121	0.0335406	0.0323295	0.0264212	0.0256184	0.0266637	0.029322	0.0288245	0.0287039	0.0339489	0.0344678	0.0319602	0.0289087	0.0291059	0.0311675	0.0302768	0.0309552
WANG_SMARCE1_TARGETS_UP	0.0512148	0.0511928	0.05034	0.0429283	0.046026	0.0480423	0.0441387	0.0487838	0.0472261	0.0488526	0.0465887	0.0462063	0.0526288	0.0511136	0.0456069	0.0457681	0.0459381	0.0470957	0.0474093	0.0463938	0.0555551	0.0556386	0.05689	0.0527885	0.0562438	0.0567127	0.0537849	0.0542319
GENTILE_RESPONSE_CLUSTER_D3	0.0707653	0.0730175	0.0723469	0.0657726	0.0705394	0.0686152	0.0679811	0.0713411	0.0718732	0.0707945	0.0734184	0.0695262	0.0744898	0.0704519	0.0715816	0.0719096	0.071414	0.0700291	0.0734111	0.0715015	0.0752478	0.0739504	0.0698469	0.0745335	0.076516	0.0685131	0.0728863	0.068207
MARTINEZ_RESPONSE_TO_TRABECTEDIN_DN	0.100002	0.100258	0.101164	0.109667	0.105162	0.10622	0.107709	0.103976	0.105841	0.102012	0.103927	0.103409	0.100309	0.0990365	0.10298	0.104027	0.105855	0.0983453	0.099341	0.100203	0.097549	0.0953854	0.0876051	0.0953717	0.100501	0.0907812	0.0965822	0.097042
BURTON_ADIPOGENESIS_9	0.0928201	0.0954917	0.0926818	0.0885517	0.0935694	0.086509	0.0870575	0.092994	0.0899522	0.0989617	0.101749	0.0917808	0.101861	0.102967	0.0893545	0.0889353	0.0878559	0.0926639	0.0924499	0.0927175	0.104854	0.113234	0.110246	0.10017	0.097133	0.105763	0.100773	0.102869
MCLACHLAN_DENTAL_CARIES_UP	0.0602993	0.059	0.0598537	0.0536497	0.057398	0.0559762	0.0577041	0.0574626	0.057733	0.0586344	0.0583742	0.0564949	0.0612993	0.0610816	0.0550272	0.0541395	0.0534456	0.0574864	0.0586803	0.0558231	0.0641088	0.0619626	0.0735527	0.0664881	0.0656752	0.0685901	0.0675	0.0659524
DOUGLAS_BMI1_TARGETS_UP	0.0560857	0.0579224	0.0572166	0.054687	0.0564492	0.0559958	0.0556314	0.0574518	0.058866	0.0592287	0.0604683	0.0597077	0.0631202	0.0597719	0.0555595	0.0575973	0.0573167	0.0587402	0.058475	0.0577316	0.0593955	0.0606684	0.0576803	0.0580746	0.0573381	0.0597069	0.0590961	0.0591183
KRIGE_RESPONSE_TO_TOSEDOSTAT_6HR_UP	0.075189	0.0763365	0.0778347	0.0771154	0.0765306	0.0776084	0.0769028	0.0773964	0.0792704	0.0774268	0.0800136	0.0798552	0.07987	0.0784147	0.0783933	0.0792984	0.0805132	0.0785231	0.0786553	0.0777067	0.0812599	0.0805227	0.0777257	0.0774185	0.0804286	0.0792293	0.0794419	0.0786326
KRIGE_RESPONSE_TO_TOSEDOSTAT_6HR_DN	0.143959	0.140628	0.138982	0.15266	0.144959	0.145328	0.147583	0.139725	0.140624	0.144515	0.133974	0.135839	0.12931	0.135906	0.143453	0.139218	0.140628	0.134608	0.134723	0.13816	0.127155	0.125427	0.124172	0.132912	0.132727	0.125265	0.129635	0.132808
KRIGE_RESPONSE_TO_TOSEDOSTAT_24HR_UP	0.0596298	0.0605403	0.0623668	0.0566549	0.0584617	0.0614109	0.0584638	0.0617692	0.0619078	0.0607607	0.0648266	0.060324	0.0674919	0.0628913	0.0610169	0.0618652	0.0624817	0.062479	0.0625317	0.0609202	0.0676534	0.0686072	0.0716119	0.0617807	0.065466	0.0690101	0.0668355	0.0655965
KRIGE_RESPONSE_TO_TOSEDOSTAT_24HR_DN	0.149991	0.146836	0.145864	0.161717	0.152688	0.151255	0.156678	0.145889	0.148794	0.152493	0.140267	0.14355	0.135785	0.143005	0.150958	0.147675	0.149514	0.141373	0.141807	0.144613	0.135479	0.132529	0.125596	0.139491	0.139151	0.128744	0.134715	0.136757
DURCHDEWALD_SKIN_CARCINOGENESIS_DN	0.0701976	0.0734149	0.0725433	0.0661118	0.0686291	0.0712879	0.0676993	0.0732891	0.0721154	0.071678	0.0743668	0.0746987	0.0818508	0.0745729	0.0716466	0.0751204	0.0738586	0.0724898	0.0743054	0.0702999	0.0843397	0.0788805	0.0775322	0.0796813	0.0756616	0.0799849	0.0820301	0.0775212
MONNIER_POSTRADIATION_TUMOR_ESCAPE_UP	0.0775254	0.0789177	0.0796768	0.0852217	0.0825292	0.0807833	0.0804942	0.0779753	0.0817393	0.0800813	0.078924	0.0834652	0.0821703	0.0765142	0.0773136	0.0784031	0.0795635	0.0761204	0.0783629	0.0767524	0.0829739	0.0757371	0.0689683	0.0763554	0.075772	0.0733548	0.0780113	0.0751653
MONNIER_POSTRADIATION_TUMOR_ESCAPE_DN	0.0798527	0.079059	0.0777655	0.0734163	0.0768402	0.0766202	0.0758927	0.0794503	0.0783282	0.0760785	0.0786521	0.0784034	0.0814226	0.08018	0.0823159	0.0823933	0.0800827	0.0810379	0.0791076	0.0811716	0.0876766	0.0870365	0.0842384	0.0788213	0.0788788	0.0878922	0.0821523	0.0818029
CREIGHTON_ENDOCRINE_THERAPY_RESISTANCE_3	0.0520981	0.0533356	0.0539012	0.0505568	0.0525797	0.0525922	0.0510893	0.0529698	0.0516873	0.0508068	0.053933	0.0520789	0.0539005	0.0522456	0.0498754	0.0500627	0.0494476	0.0506748	0.0524241	0.0501822	0.0539263	0.0522427	0.0593239	0.051396	0.0547567	0.054152	0.0542287	0.0518223
CREIGHTON_ENDOCRINE_THERAPY_RESISTANCE_5	0.060397	0.0604387	0.0612202	0.0550747	0.0591439	0.0603708	0.0584624	0.0615706	0.0590652	0.0583227	0.0620452	0.0587643	0.0617647	0.0598971	0.0577189	0.0563289	0.0550204	0.0550903	0.0539584	0.0538565	0.0591623	0.0572995	0.0608726	0.0569161	0.05884	0.061689	0.0595409	0.0577519
ZHENG_BOUND_BY_FOXP3	0.0524631	0.0549956	0.0554335	0.0520718	0.0536333	0.0534036	0.052254	0.0551212	0.0552881	0.0541448	0.0587611	0.0546779	0.0598488	0.0544158	0.054152	0.0557835	0.054362	0.0536943	0.0554371	0.0521454	0.059891	0.0564117	0.0556022	0.0572454	0.0572804	0.0548475	0.0552899	0.0542346
MARSON_BOUND_BY_FOXP3_STIMULATED	0.112029	0.113136	0.111503	0.109988	0.111579	0.108232	0.111772	0.113331	0.11135	0.11489	0.114665	0.110854	0.113185	0.110947	0.109907	0.108898	0.107554	0.105021	0.105799	0.106123	0.107224	0.107613	0.108301	0.107248	0.110139	0.106831	0.106932	0.108168
MARSON_BOUND_BY_FOXP3_UNSTIMULATED	0.117954	0.119449	0.118663	0.115772	0.120549	0.117869	0.11832	0.122195	0.119932	0.119445	0.124316	0.118798	0.119931	0.118008	0.117481	0.118136	0.116562	0.113813	0.114699	0.114233	0.115058	0.114837	0.112638	0.115634	0.114839	0.114592	0.116886	0.116381
ZHENG_FOXP3_TARGETS_IN_THYMUS_UP	0.0512431	0.0552949	0.0549403	0.0512254	0.0521334	0.0524821	0.0509693	0.0529469	0.0541682	0.0551452	0.0598431	0.0565614	0.0641194	0.055941	0.0553894	0.0571386	0.0567486	0.0570046	0.0584859	0.0557479	0.0597721	0.0584583	0.0588641	0.060369	0.057046	0.0573868	0.0590926	0.0581195
FOSTER_TOLERANT_MACROPHAGE_UP	0.0494306	0.0485942	0.0491303	0.0456133	0.0470529	0.0502949	0.0450264	0.0467271	0.047559	0.0494699	0.0488507	0.0486034	0.0483215	0.0501839	0.0490794	0.0497634	0.0497357	0.0487559	0.0496663	0.0494214	0.0535345	0.0521896	0.0490078	0.0476052	0.0514225	0.0485479	0.0495739	0.0499898
KONDO_EZH2_TARGETS	0.0404266	0.0433118	0.0426427	0.0355515	0.036129	0.0350755	0.035019	0.0389889	0.0371258	0.0372117	0.0361602	0.0380544	0.0417239	0.0374789	0.0348512	0.0363709	0.0358207	0.0345332	0.0357778	0.0349741	0.0411504	0.0372526	0.0375999	0.0352921	0.036049	0.0367766	0.0372702	0.0363709
STEARMAN_TUMOR_FIELD_EFFECT_UP	0.0843233	0.0884125	0.0816546	0.0779528	0.081773	0.0826446	0.0779851	0.0832257	0.0801911	0.0799221	0.0790504	0.0786953	0.0940728	0.091318	0.0906185	0.0906508	0.0886708	0.0887138	0.0979253	0.0926093	0.0919529	0.10492	0.126969	0.0988507	0.0989906	0.105716	0.0993565	0.103456
STEARMAN_LUNG_CANCER_EARLY_VS_LATE_DN	0.0969928	0.0994329	0.0956399	0.0907226	0.0913219	0.093379	0.0899937	0.0938608	0.0936261	0.0915319	0.0899937	0.0884679	0.0978885	0.0983086	0.0990684	0.0982592	0.098741	0.0971102	0.101768	0.100588	0.100236	0.109354	0.113456	0.10233	0.111368	0.104177	0.103251	0.104943
HELLER_SILENCED_BY_METHYLATION_UP	0.0615254	0.0611954	0.0614287	0.0562452	0.0562635	0.0600153	0.0566086	0.0591953	0.059887	0.0576153	0.0560769	0.0572802	0.0616687	0.059902	0.0567402	0.0574319	0.0575919	0.061582	0.0612687	0.0602387	0.0659555	0.0686156	0.0709024	0.0660905	0.0683239	0.0665672	0.0656839	0.0639955
HELLER_SILENCED_BY_METHYLATION_DN	0.073911	0.0766685	0.0783354	0.0766191	0.0753762	0.0711946	0.0754626	0.0751539	0.0784177	0.0831838	0.0839781	0.0845379	0.0741332	0.0790228	0.0774876	0.0753103	0.0800846	0.0736311	0.0760759	0.0760018	0.0826858	0.0822742	0.081768	0.0743719	0.0939548	0.0784507	0.0786071	0.080488
HELLER_HDAC_TARGETS_UP	0.0697076	0.0709612	0.0701713	0.0669192	0.0697495	0.0672393	0.0656446	0.0697914	0.0687786	0.0703823	0.0714788	0.0711422	0.0782763	0.0727982	0.0685153	0.069208	0.0685318	0.0724691	0.07068	0.0711781	0.0775224	0.0800325	0.0793429	0.0755941	0.0754116	0.0781013	0.0738513	0.0758499
HELLER_HDAC_TARGETS_DN	0.101847	0.101581	0.103349	0.109923	0.102435	0.10268	0.104691	0.101391	0.103842	0.106028	0.102332	0.103096	0.0975222	0.100755	0.102055	0.101442	0.103916	0.0953047	0.097718	0.100139	0.0957521	0.0946599	0.0850698	0.0932423	0.103521	0.0869529	0.0964104	0.0976216
HELLER_HDAC_TARGETS_SILENCED_BY_METHYLATION_UP	0.0826884	0.0841651	0.0841147	0.0773076	0.079772	0.080988	0.0785057	0.0819188	0.081129	0.0804007	0.0839469	0.0791455	0.0886644	0.0826772	0.0818707	0.0828048	0.0821313	0.0839257	0.0826996	0.0826202	0.0892025	0.0958463	0.0935642	0.0879966	0.0911669	0.0912273	0.0875625	0.0887964
HELLER_HDAC_TARGETS_SILENCED_BY_METHYLATION_DN	0.0797792	0.0799304	0.0812843	0.0800191	0.0809221	0.0816174	0.0803537	0.0812231	0.0820834	0.0826014	0.0812598	0.0807602	0.0838238	0.0792948	0.0783001	0.079304	0.0797654	0.0762174	0.0781029	0.0778569	0.0830247	0.0817152	0.0766208	0.0774428	0.0883391	0.0759943	0.0803751	0.0815715
MARTINEZ_RB1_TARGETS_UP	0.108794	0.109237	0.108704	0.106974	0.107168	0.108917	0.108654	0.108601	0.106866	0.107484	0.109371	0.107575	0.107783	0.105006	0.108837	0.110874	0.109069	0.104739	0.106096	0.106124	0.110962	0.109126	0.103361	0.105573	0.106633	0.103802	0.108729	0.107746
MARTINEZ_RB1_TARGETS_DN	0.10529	0.105876	0.105662	0.10346	0.105779	0.103827	0.103263	0.10464	0.104602	0.1047	0.105359	0.105045	0.108206	0.104935	0.102807	0.103042	0.102812	0.0998764	0.101195	0.101201	0.103098	0.105141	0.103713	0.103304	0.104691	0.103613	0.104402	0.104247
MARTINEZ_TP53_TARGETS_UP	0.0906052	0.0927742	0.0913228	0.0881761	0.090102	0.0881122	0.089647	0.0922927	0.0893852	0.0904596	0.0953272	0.0918689	0.0933164	0.0916851	0.089714	0.0922818	0.0912846	0.0877554	0.0892169	0.0888453	0.0925101	0.0915152	0.0892302	0.0900583	0.0919554	0.0887627	0.0905492	0.090973
MARTINEZ_TP53_TARGETS_DN	0.122842	0.122359	0.122757	0.121485	0.121076	0.120977	0.120807	0.120687	0.121469	0.121334	0.119895	0.12211	0.120605	0.119221	0.121288	0.122099	0.120864	0.116932	0.11839	0.118445	0.122221	0.120224	0.115854	0.120352	0.121343	0.118036	0.121958	0.120273
MARTINEZ_RB1_AND_TP53_TARGETS_UP	0.0949453	0.0963048	0.0955899	0.091649	0.0943195	0.0924891	0.0939276	0.0964801	0.0934465	0.0933699	0.100536	0.0950126	0.0971153	0.0938924	0.0935576	0.0959247	0.0946371	0.091552	0.0929553	0.0926189	0.0974899	0.0948624	0.095532	0.0946598	0.0962298	0.0947497	0.094986	0.0958418
MARTINEZ_RB1_AND_TP53_TARGETS_DN	0.120623	0.12022	0.120463	0.119161	0.118503	0.119959	0.119105	0.118786	0.118928	0.119492	0.118818	0.120563	0.118172	0.118939	0.118471	0.119916	0.119032	0.114521	0.115271	0.115299	0.117845	0.117418	0.111892	0.114924	0.115796	0.113142	0.118476	0.11694
MASSARWEH_TAMOXIFEN_RESISTANCE_UP	0.0445934	0.0456875	0.0458876	0.0417761	0.0453827	0.0446726	0.0447348	0.0461201	0.0465841	0.0450021	0.0467467	0.0438357	0.0484938	0.0484683	0.0433163	0.0425747	0.0420775	0.0432439	0.0432644	0.0422239	0.0491809	0.0478382	0.0491767	0.0464717	0.0467527	0.04698	0.0470004	0.0449876
WALLACE_PROSTATE_CANCER_RACE_UP	0.0234694	0.0249856	0.0258743	0.0207283	0.0239513	0.025442	0.0232517	0.0258293	0.0255725	0.0226798	0.0232127	0.0239573	0.0301767	0.0313836	0.0243761	0.0244362	0.0256041	0.0291408	0.0298884	0.0294051	0.0319931	0.0315187	0.0324239	0.0298344	0.0318039	0.0327602	0.0310503	0.0323233
SARRIO_EPITHELIAL_MESENCHYMAL_TRANSITION_DN	0.101017	0.103562	0.10391	0.0967427	0.0995933	0.100826	0.102481	0.102753	0.102801	0.102876	0.108345	0.102312	0.114139	0.103977	0.0999556	0.0997253	0.100894	0.0984278	0.100815	0.0981834	0.114706	0.109454	0.121222	0.106382	0.110283	0.109614	0.106143	0.106044
IWANAGA_CARCINOGENESIS_BY_KRAS_PTEN_DN	0.0499	0.0506319	0.0502792	0.049488	0.0490861	0.050254	0.049066	0.0508159	0.0507252	0.0520064	0.0536391	0.0519207	0.0542577	0.0514785	0.0512404	0.051995	0.0518212	0.0500549	0.0504858	0.0495523	0.0509368	0.0509217	0.0458623	0.0476298	0.0481488	0.0512114	0.0503018	0.0490143
RIGGI_EWING_SARCOMA_PROGENITOR_DN	0.0418419	0.045159	0.042735	0.0420275	0.0431325	0.0401976	0.0401757	0.0408134	0.0408898	0.0419467	0.0462967	0.0411606	0.0452332	0.03918	0.035234	0.0368915	0.0340395	0.0372845	0.0371884	0.0355659	0.0406867	0.0403155	0.0424075	0.0462879	0.0423332	0.0368194	0.0396669	0.0370006
ACEVEDO_NORMAL_TISSUE_ADJACENT_TO_LIVER_TUMOR_UP	0.118278	0.119578	0.117869	0.116199	0.118933	0.122607	0.116865	0.117569	0.117345	0.117069	0.117468	0.117495	0.117154	0.118328	0.116717	0.115516	0.116379	0.112508	0.113147	0.115055	0.112549	0.115352	0.103966	0.110808	0.110841	0.112973	0.110737	0.115167
ACEVEDO_LIVER_CANCER_UP	0.13034	0.129483	0.127181	0.132565	0.13139	0.129545	0.131347	0.129879	0.129814	0.133649	0.127641	0.130342	0.127039	0.130647	0.127933	0.125966	0.126236	0.123422	0.12381	0.12611	0.121604	0.12391	0.116907	0.123217	0.125355	0.119259	0.122605	0.124525
ACEVEDO_LIVER_TUMOR_VS_NORMAL_ADJACENT_TISSUE_UP	0.174911	0.17	0.167026	0.17758	0.170324	0.167455	0.173671	0.167047	0.167107	0.17274	0.166813	0.166342	0.156352	0.166695	0.170268	0.166872	0.16772	0.162081	0.161019	0.166325	0.151953	0.155068	0.152962	0.164179	0.161785	0.153784	0.156541	0.16093
MITSIADES_RESPONSE_TO_APLIDIN_UP	0.0719166	0.0746232	0.0742137	0.0714107	0.0724673	0.0745874	0.0711035	0.0731402	0.0718838	0.073163	0.0763597	0.0713421	0.0818056	0.0754263	0.0720339	0.0722993	0.07087	0.0709356	0.0710131	0.0705062	0.0809876	0.0813643	0.0817648	0.075315	0.0832896	0.0793266	0.0783903	0.0768358
BONOME_OVARIAN_CANCER_SURVIVAL_SUBOPTIMAL_DEBULKING	0.0413086	0.0433483	0.0439856	0.0406488	0.0428905	0.0443465	0.0414806	0.0432618	0.0441529	0.0429554	0.04426	0.0455384	0.0484071	0.0447375	0.0418341	0.0436416	0.0436792	0.0453617	0.0459933	0.0441698	0.0481599	0.0446793	0.0481204	0.0464558	0.0468073	0.0465244	0.0462368	0.0440927
TOYOTA_TARGETS_OF_MIR34B_AND_MIR34C	0.0693225	0.06873	0.0695614	0.0784625	0.0725178	0.0744748	0.0744338	0.0693102	0.0737726	0.0705148	0.0672149	0.0713461	0.0686952	0.0690642	0.0704338	0.0739458	0.0722113	0.0738126	0.0762913	0.0738351	0.0699028	0.0675511	0.0613235	0.0706511	0.0729443	0.0643118	0.0722175	0.0677828
IZADPANAH_STEM_CELL_ADIPOSE_VS_BONE_DN	0.0268242	0.03002	0.0293319	0.0245075	0.0286545	0.0287158	0.0258154	0.0295805	0.0283555	0.0281465	0.0325493	0.0308811	0.0336735	0.0276493	0.0207856	0.0222448	0.022533	0.0223673	0.0220574	0.0217008	0.0280816	0.025401	0.0262549	0.0215422	0.0229762	0.0256208	0.0257037	0.0242697
ZHANG_BREAST_CANCER_PROGENITORS_UP	0.0943818	0.0946697	0.0923946	0.108812	0.098326	0.0988907	0.10276	0.0973753	0.0992352	0.0978855	0.0927724	0.0960831	0.0932776	0.0932957	0.0972924	0.0986826	0.0961549	0.0931887	0.0950516	0.0952375	0.0870754	0.0876139	0.0782799	0.0885949	0.0899881	0.0849821	0.0898951	0.0883171
WILENSKY_RESPONSE_TO_DARAPLADIB	0.0145892	0.00787535	0.0114731	0.0103399	0.0139235	0.00444759	0.0131445	0.0111615	0.00364023	0.00961756	0.00508499	0.00232295	0.00342776	0.0175354	0.00555241	0.000623229	0	0.00606232	0.00745043	0.00617564	0.00327195	0.0151275	0.0230312	0.0215864	0.0206799	0.0229037	0.0192776	0.0239943
GRADE_COLON_AND_RECTAL_CANCER_UP	0.194078	0.188307	0.185385	0.207045	0.193681	0.191811	0.202397	0.191067	0.191788	0.196438	0.179017	0.187704	0.175934	0.189045	0.203814	0.197938	0.199971	0.18661	0.186811	0.197177	0.181127	0.182138	0.170696	0.182837	0.186785	0.173694	0.187635	0.19122
BOQUEST_STEM_CELL_UP	0.0433093	0.0451425	0.0445298	0.0367623	0.043367	0.0384357	0.0396397	0.0428992	0.0413823	0.0436453	0.042387	0.0446434	0.0501232	0.0501199	0.0377736	0.0379449	0.0382446	0.0398653	0.0419373	0.0404385	0.0505399	0.050815	0.0547168	0.0491679	0.0506552	0.0543067	0.0479672	0.0497114
BOQUEST_STEM_CELL_DN	0.0302007	0.0318007	0.0325565	0.0318892	0.0316277	0.0326815	0.0312546	0.0314546	0.0328181	0.0339758	0.0332181	0.0342835	0.0360239	0.0355393	0.031493	0.0320815	0.0338777	0.0326046	0.0330546	0.0323181	0.0316642	0.030793	0.030368	0.028568	0.0288334	0.0298026	0.0299757	0.0296584
BOQUEST_STEM_CELL_CULTURED_VS_FRESH_UP	0.0785742	0.0795366	0.0802367	0.0741776	0.0743571	0.0765433	0.0770628	0.0763838	0.0773787	0.0809147	0.0839814	0.0787725	0.0839048	0.0796751	0.0774879	0.0787411	0.0772465	0.0760038	0.0774984	0.0757278	0.0848263	0.0823893	0.0827514	0.0803678	0.088019	0.0798924	0.0795146	0.0810333
WEST_ADRENOCORTICAL_TUMOR_DN	0.094269	0.0937083	0.0936877	0.0919285	0.0920126	0.0917192	0.0932414	0.0935455	0.0911763	0.0924311	0.0911906	0.0903661	0.097198	0.0926708	0.0935499	0.0943182	0.0919965	0.0938621	0.0945436	0.0934829	0.103566	0.102382	0.103259	0.100826	0.101999	0.101337	0.10091	0.0991763
PODAR_RESPONSE_TO_ADAPHOSTIN_UP	0.113244	0.119209	0.120258	0.111611	0.111725	0.109952	0.114113	0.118764	0.115099	0.120782	0.12443	0.121238	0.123763	0.111981	0.113583	0.115988	0.115738	0.110345	0.108983	0.107609	0.12838	0.129594	0.126975	0.116587	0.131697	0.120953	0.122885	0.120936
CHEN_HOXA5_TARGETS_9HR_UP	0.074263	0.0737057	0.0777473	0.0795745	0.0770815	0.0801655	0.0792827	0.0791069	0.07889	0.0793706	0.0812016	0.0805863	0.0852899	0.0794024	0.0794492	0.0824659	0.0813924	0.0787665	0.0776369	0.0751514	0.0897822	0.0857687	0.0808425	0.0761389	0.0880335	0.0821928	0.0847606	0.0812128
QI_PLASMACYTOMA_UP	0.0554545	0.0580174	0.0563372	0.0500175	0.0535232	0.0530337	0.0532184	0.0565457	0.053719	0.0553913	0.0588465	0.053899	0.0606767	0.0594734	0.0542307	0.0540664	0.0537253	0.0561856	0.0570889	0.0561082	0.0602393	0.0600577	0.060672	0.0571221	0.0580838	0.0575579	0.058567	0.059865
BLUM_RESPONSE_TO_SALIRASIB_UP	0.123128	0.121957	0.125948	0.122341	0.123883	0.124001	0.123921	0.121875	0.124311	0.127705	0.130965	0.126345	0.122229	0.119814	0.120743	0.117694	0.121671	0.113143	0.11272	0.112658	0.120369	0.119807	0.11831	0.108845	0.121784	0.115859	0.115852	0.115755
BOYLAN_MULTIPLE_MYELOMA_C_D_DN	0.0287489	0.0302926	0.0299682	0.0239675	0.0269371	0.0254728	0.0258136	0.0289652	0.0275584	0.0259271	0.028103	0.027869	0.0345869	0.0308153	0.0242946	0.0255604	0.0254454	0.027375	0.0284451	0.0267783	0.0354162	0.0330432	0.0358787	0.0304842	0.0319197	0.0324329	0.0300408	0.0301338
TOOKER_GEMCITABINE_RESISTANCE_DN	0.163503	0.161464	0.158452	0.165605	0.158942	0.157501	0.166232	0.15836	0.157088	0.164756	0.158809	0.161646	0.145046	0.150771	0.159572	0.152546	0.155892	0.138354	0.140021	0.14511	0.148376	0.148907	0.14331	0.148427	0.152645	0.143628	0.14927	0.149525
ICHIBA_GRAFT_VERSUS_HOST_DISEASE_D7_UP	0.0526129	0.0541519	0.0566497	0.0489699	0.0507223	0.0546268	0.0507253	0.0538633	0.0566617	0.0472657	0.047981	0.0485461	0.0663312	0.0650868	0.0540166	0.0550957	0.057326	0.0669324	0.0695835	0.0678582	0.0692769	0.0693731	0.0679694	0.0614799	0.0733978	0.0650598	0.0643083	0.0645338
ICHIBA_GRAFT_VERSUS_HOST_DISEASE_35D_UP	0.0614328	0.066194	0.0648349	0.0585664	0.0621461	0.063481	0.0583107	0.0626844	0.0649048	0.0620115	0.0642481	0.0638632	0.0744299	0.0704143	0.0623668	0.0639171	0.0630612	0.0715501	0.0733534	0.071359	0.0752024	0.0757111	0.077291	0.0726778	0.0747798	0.0766477	0.0732995	0.0721422
YOSHIMURA_MAPK8_TARGETS_DN	0.143662	0.140907	0.142001	0.139579	0.14186	0.139501	0.142111	0.14253	0.140713	0.141323	0.1441	0.141726	0.137306	0.13768	0.137609	0.138478	0.136319	0.130599	0.131707	0.132938	0.134881	0.134053	0.127843	0.134325	0.136399	0.131675	0.135795	0.135424
WUNDER_INFLAMMATORY_RESPONSE_AND_CHOLESTEROL_UP	0.0463588	0.0502591	0.0515253	0.0389176	0.0507849	0.0466646	0.0420614	0.0497548	0.0506186	0.0392448	0.0413694	0.0419863	0.0579954	0.0609998	0.0449961	0.0452053	0.0463105	0.0594976	0.0618689	0.0639184	0.0619387	0.0697447	0.0591006	0.0623572	0.0684249	0.0603989	0.0611071	0.0636179
RUIZ_TNC_TARGETS_UP	0.057324	0.0600478	0.0599697	0.0491943	0.0552532	0.0626024	0.0539108	0.0596055	0.0611196	0.0573838	0.0633439	0.0578157	0.0722852	0.0606929	0.0572928	0.0574411	0.0603756	0.0597876	0.062488	0.0592257	0.0704251	0.0706307	0.0749726	0.0637237	0.0656826	0.0689215	0.0684532	0.0667856
RUTELLA_RESPONSE_TO_CSF2RB_AND_IL4_UP	0.086159	0.0860321	0.0870068	0.0845016	0.0828737	0.082695	0.0828885	0.0853321	0.084106	0.0832409	0.084769	0.0835761	0.0866236	0.0864757	0.0813986	0.0805606	0.0816007	0.0810881	0.0831805	0.0818694	0.0871954	0.0871806	0.0876316	0.0854603	0.0870574	0.0861886	0.0858337	0.0853642
RUTELLA_RESPONSE_TO_CSF2RB_AND_IL4_DN	0.068617	0.0698973	0.0704158	0.0696017	0.0687272	0.0703836	0.0701176	0.0697226	0.0689368	0.0700598	0.0710204	0.0682543	0.0741236	0.070303	0.0674899	0.0672212	0.0685351	0.067549	0.0697683	0.0670331	0.0739638	0.0729334	0.0767473	0.0726862	0.0744353	0.0726123	0.0735097	0.0726727
RUTELLA_RESPONSE_TO_HGF_UP	0.0906469	0.0913685	0.0914801	0.0878555	0.087687	0.0852275	0.0892264	0.0892967	0.0879175	0.0877893	0.0880571	0.0880147	0.089001	0.0903615	0.0841027	0.0826739	0.0848078	0.0849484	0.0868775	0.0855335	0.0911834	0.0923196	0.0951317	0.0919082	0.0934217	0.0921976	0.091842	0.0907441
RUTELLA_RESPONSE_TO_HGF_DN	0.0576507	0.0583306	0.0592163	0.0566638	0.0585364	0.0612004	0.0591553	0.060524	0.0605954	0.0605641	0.0655697	0.0604368	0.0655418	0.0610261	0.059701	0.0611446	0.0602659	0.0590943	0.0608029	0.0585974	0.0624366	0.0644957	0.0635176	0.0593052	0.0624139	0.0599137	0.0620356	0.0602799
RUTELLA_RESPONSE_TO_HGF_VS_CSF2RB_AND_IL4_UP	0.0830697	0.0833645	0.0834606	0.0834692	0.0823336	0.0790018	0.0833794	0.0826189	0.0807591	0.0813605	0.0797891	0.0795744	0.0830333	0.0812366	0.0785884	0.0768013	0.0787156	0.0788309	0.0810037	0.0795178	0.0824148	0.083811	0.087459	0.0844904	0.0866835	0.0859357	0.0848611	0.0847895
RUTELLA_RESPONSE_TO_HGF_VS_CSF2RB_AND_IL4_DN	0.0706924	0.0713864	0.0723232	0.0655524	0.069352	0.0724036	0.0683693	0.0710189	0.0717998	0.0728514	0.0754846	0.0751729	0.0779587	0.0733978	0.0684874	0.0714848	0.0706055	0.069585	0.0707104	0.068494	0.0766642	0.0760621	0.0735093	0.0714422	0.073698	0.0711354	0.0726857	0.0711042
SWEET_LUNG_CANCER_KRAS_UP	0.184572	0.182264	0.179748	0.18277	0.180717	0.178645	0.184746	0.183486	0.179481	0.181859	0.176576	0.176403	0.174917	0.177265	0.182159	0.179473	0.179461	0.172167	0.174828	0.175871	0.178378	0.18078	0.178139	0.177906	0.179635	0.17555	0.178472	0.180927
SWEET_LUNG_CANCER_KRAS_DN	0.0506667	0.0549911	0.0537009	0.0453247	0.0476152	0.0488989	0.0457246	0.0522404	0.0497203	0.0512789	0.0535133	0.052983	0.0568235	0.0550321	0.0459801	0.0471593	0.0462064	0.0486467	0.050436	0.0474675	0.0581924	0.0561682	0.057661	0.0531372	0.0538593	0.0550116	0.0518663	0.0529582
SWEET_KRAS_ONCOGENIC_SIGNATURE	0.250796	0.249467	0.245537	0.247986	0.245084	0.245113	0.250124	0.247889	0.247694	0.249311	0.242537	0.239873	0.246525	0.241626	0.247022	0.243273	0.245006	0.238198	0.242152	0.243282	0.255583	0.260005	0.246243	0.250436	0.253041	0.245571	0.247889	0.252681
LEE_RECENT_THYMIC_EMIGRANT	0.0890467	0.0905761	0.0895887	0.0932735	0.0903847	0.0894849	0.0914937	0.091635	0.0925974	0.092075	0.0911502	0.0901324	0.0952626	0.0955023	0.0894956	0.0905653	0.0910948	0.089213	0.088172	0.0894366	0.0904401	0.0890306	0.086596	0.0903542	0.0924507	0.0870128	0.0885995	0.0893812
HAN_SATB1_TARGETS_UP	0.050829	0.0529095	0.0522963	0.0489146	0.0515063	0.0509636	0.050363	0.0528653	0.0515579	0.0520564	0.0539476	0.053163	0.0569885	0.0534901	0.0516715	0.0521395	0.0527202	0.0533765	0.053488	0.0527812	0.0579962	0.0610633	0.0601377	0.0556863	0.0600031	0.0582234	0.0571431	0.0587745
HAN_SATB1_TARGETS_DN	0.0509326	0.0521896	0.0528923	0.0473324	0.0487016	0.0520727	0.0480047	0.0512004	0.0514354	0.0532899	0.0515383	0.0522422	0.0604307	0.0553537	0.0485087	0.0494418	0.0503842	0.0505316	0.048787	0.048884	0.0555244	0.0564481	0.057525	0.053201	0.0572935	0.0567755	0.0555852	0.0554074
COLINA_TARGETS_OF_4EBP1_AND_4EBP2	0.0587351	0.061796	0.0601759	0.0590339	0.0621257	0.0604816	0.0581457	0.0610078	0.0627278	0.0622648	0.0601978	0.0615604	0.0658863	0.065776	0.0579711	0.0596474	0.0574345	0.0645857	0.0642708	0.0646109	0.0609182	0.0625681	0.063516	0.0660609	0.0664274	0.0603977	0.0624601	0.0639307
CHEN_METABOLIC_SYNDROM_NETWORK	0.0856274	0.0871763	0.085574	0.0807203	0.0838125	0.082754	0.0815378	0.0856126	0.0833771	0.0833344	0.0854712	0.0823755	0.0894673	0.088158	0.0838191	0.0839453	0.0829249	0.0859799	0.0877378	0.0854799	0.0918432	0.0918234	0.0980529	0.0901484	0.0889576	0.0942716	0.0900344	0.0914083
MILI_PSEUDOPODIA_CHEMOTAXIS_DN	0.107935	0.11041	0.111504	0.106549	0.107577	0.106188	0.109643	0.110682	0.10827	0.106376	0.111677	0.111929	0.113199	0.110481	0.106138	0.108668	0.106533	0.103991	0.105538	0.103864	0.114605	0.114841	0.113991	0.106052	0.112753	0.110679	0.111723	0.112394
MILI_PSEUDOPODIA_HAPTOTAXIS_UP	0.126174	0.126173	0.125704	0.129637	0.129019	0.130053	0.129777	0.128897	0.131088	0.129088	0.133859	0.130465	0.125346	0.122278	0.129493	0.13185	0.133136	0.12296	0.123892	0.124519	0.119566	0.117732	0.106568	0.119157	0.120707	0.113062	0.122343	0.119252
MILI_PSEUDOPODIA_HAPTOTAXIS_DN	0.090728	0.0909588	0.0918874	0.0878071	0.088774	0.0876903	0.0890924	0.0894448	0.0881644	0.0889374	0.0905215	0.0894052	0.0887678	0.0912187	0.0852998	0.0834042	0.0845053	0.0840215	0.0851559	0.0842676	0.0892349	0.0932401	0.0964307	0.0888734	0.0919173	0.0892557	0.0890291	0.0912841
LIU_VAV3_PROSTATE_CARCINOGENESIS_UP	0.0657293	0.0675065	0.0718013	0.0562423	0.0647971	0.0731342	0.0599273	0.07039	0.0673017	0.0593872	0.0583244	0.059727	0.0803039	0.0781434	0.063216	0.0643964	0.0649801	0.0753034	0.078579	0.0774203	0.0816411	0.0833268	0.0902526	0.0819983	0.086977	0.0869421	0.090784	0.0901219
VALK_AML_CLUSTER_5	0.00792681	0.00630286	0.0117535	0.00247612	0.0085378	0.00723542	0.00508088	0.0095186	0.0104833	0.00652796	0.0154999	0.010419	0.0170113	0.017365	0.00945429	0.00977586	0.0110622	0.0164968	0.0170113	0.0139885	0.0166576	0.0208702	0.0302119	0.0166576	0.0284272	0.0223494	0.0205647	0.0207737
POOLA_INVASIVE_BREAST_CANCER_UP	0.0253801	0.0236528	0.0243816	0.0267407	0.0256858	0.0248691	0.0248252	0.0244208	0.0256372	0.0265447	0.0214442	0.0259851	0.0274178	0.025819	0.0223643	0.0244271	0.023054	0.0283175	0.0299194	0.0259444	0.0272705	0.0270259	0.0242735	0.0276733	0.0301185	0.0289664	0.0282877	0.0281482
CHIANG_LIVER_CANCER_SUBCLASS_CTNNB1_DN	0.0419384	0.0464031	0.0440796	0.0376014	0.0443376	0.0415622	0.0398302	0.0430291	0.0409896	0.0428824	0.0419502	0.0391086	0.0472738	0.0479174	0.0421229	0.0419076	0.0414865	0.0442595	0.0457501	0.043332	0.0496943	0.048878	0.0573083	0.0517315	0.0500256	0.0543578	0.0483031	0.0487502
YAGI_AML_WITH_INV_16_TRANSLOCATION	0.13681	0.136789	0.1371	0.139854	0.138234	0.138958	0.139085	0.136224	0.136999	0.135786	0.136334	0.136679	0.137064	0.133833	0.134674	0.135056	0.13482	0.132488	0.133777	0.133704	0.133297	0.13204	0.12748	0.130037	0.133919	0.130218	0.133729	0.132065
KOBAYASHI_EGFR_SIGNALING_24HR_UP	0.0618756	0.0681242	0.0678165	0.0532809	0.0575715	0.0540124	0.0522461	0.0606847	0.0556091	0.0612512	0.0598418	0.0603457	0.0732802	0.0697567	0.0567955	0.0550114	0.0546011	0.0603993	0.0609791	0.0605777	0.0635571	0.0677674	0.0811746	0.0662554	0.0737306	0.0720715	0.0657737	0.0701313
BOYLAN_MULTIPLE_MYELOMA_PCA1_UP	0.0304513	0.0292671	0.0297327	0.0238734	0.0268313	0.0267694	0.0256632	0.0290302	0.0272269	0.022751	0.0251141	0.0249742	0.0288741	0.0277652	0.0252891	0.0257466	0.0268124	0.026624	0.0289441	0.0276925	0.0303813	0.0306505	0.0338695	0.0279886	0.0301149	0.0286346	0.0264222	0.0276037
HOSHIDA_LIVER_CANCER_SUBCLASS_S1	0.12081	0.119355	0.118278	0.109717	0.11276	0.117356	0.116135	0.11722	0.117986	0.116551	0.11559	0.116425	0.118897	0.116563	0.114453	0.113233	0.115029	0.113372	0.115985	0.114538	0.115356	0.118499	0.123796	0.115959	0.120448	0.116719	0.116614	0.116726
CAIRO_LIVER_DEVELOPMENT_UP	0.0887339	0.0889597	0.0884418	0.0868144	0.0851231	0.0840309	0.0850397	0.087104	0.0832356	0.0844481	0.0811197	0.0857319	0.0824648	0.0826415	0.0770892	0.0758079	0.0737706	0.072563	0.0722242	0.0743155	0.0788271	0.0821703	0.0748015	0.0782454	0.0813651	0.0791486	0.0761295	0.0801673
DANG_BOUND_BY_MYC	0.212319	0.210003	0.206723	0.218763	0.212358	0.20443	0.215918	0.21053	0.208444	0.212135	0.210126	0.205055	0.199495	0.203965	0.210602	0.207472	0.206959	0.198499	0.200169	0.204671	0.195811	0.19819	0.190838	0.199785	0.201363	0.191587	0.197951	0.200778
WONG_ADULT_TISSUE_STEM_MODULE	0.0847241	0.087142	0.0867813	0.0780022	0.0788474	0.0787141	0.0814391	0.0841408	0.0803576	0.0857129	0.0896802	0.0848396	0.094156	0.086749	0.0808338	0.0823488	0.0804909	0.0796623	0.0813347	0.0793187	0.093394	0.092331	0.0908476	0.083407	0.0875117	0.0869641	0.0876635	0.0870458
NAKAYAMA_SOFT_TISSUE_TUMORS_PCA1_UP	0.0543419	0.0569975	0.0544116	0.0469328	0.0506669	0.0446581	0.0478127	0.0480166	0.0489608	0.0546155	0.054079	0.0512409	0.0611286	0.0536391	0.0518472	0.0520081	0.0519652	0.0559031	0.0599697	0.0569707	0.0622445	0.0573516	0.0637842	0.0593742	0.0619548	0.0603989	0.0545189	0.0554739
KARLSSON_TGFB1_TARGETS_DN	0.120673	0.116913	0.116405	0.113984	0.119178	0.115533	0.117231	0.119079	0.115107	0.11843	0.118747	0.111021	0.130315	0.123382	0.117399	0.11268	0.110033	0.116975	0.117256	0.118449	0.125749	0.1368	0.151484	0.129677	0.133071	0.137707	0.129049	0.134493
LI_INDUCED_T_TO_NATURAL_KILLER_UP	0.116568	0.115544	0.115324	0.107797	0.110097	0.113923	0.113204	0.115153	0.11267	0.114399	0.117296	0.11244	0.119481	0.116093	0.116377	0.115828	0.115908	0.117735	0.116045	0.117127	0.12253	0.122398	0.133848	0.124035	0.127043	0.130519	0.125822	0.126676
MARTENS_BOUND_BY_PML_RARA_FUSION	0.0772429	0.0773195	0.0784649	0.0749644	0.0768154	0.0755834	0.0764212	0.0774042	0.0772963	0.0764525	0.0770705	0.077496	0.0815137	0.0780253	0.0782824	0.079221	0.0786766	0.079961	0.0800659	0.0793057	0.0842237	0.0815843	0.0850636	0.0810086	0.0817083	0.0817546	0.0823868	0.0819391
MARTENS_TRETINOIN_RESPONSE_DN	0.216976	0.211743	0.210347	0.2255	0.216052	0.215224	0.220628	0.212469	0.210841	0.217313	0.208109	0.210641	0.201356	0.210805	0.2204	0.217049	0.217153	0.209196	0.208969	0.215159	0.201912	0.207285	0.192596	0.209276	0.209951	0.196659	0.205344	0.208342
KIM_ALL_DISORDERS_OLIGODENDROCYTE_NUMBER_CORR_UP	0.247138	0.241132	0.236432	0.245036	0.242447	0.235569	0.244675	0.241797	0.234054	0.242088	0.233449	0.230078	0.221348	0.230884	0.245568	0.23797	0.235282	0.22921	0.227727	0.235709	0.220795	0.22913	0.2268	0.229694	0.230871	0.226405	0.225386	0.233134
KIM_BIPOLAR_DISORDER_OLIGODENDROCYTE_DENSITY_CORR_UP	0.264278	0.258295	0.253298	0.262657	0.257412	0.251169	0.260902	0.257503	0.25139	0.257346	0.248212	0.245796	0.235021	0.246227	0.260641	0.253022	0.252264	0.241619	0.240737	0.25061	0.232092	0.243638	0.237205	0.244127	0.24682	0.239765	0.241277	0.249352
KIM_ALL_DISORDERS_CALB1_CORR_UP	0.177292	0.173724	0.17143	0.177615	0.17606	0.177378	0.180813	0.177886	0.174354	0.175322	0.170942	0.167832	0.157651	0.162318	0.177856	0.172725	0.172855	0.160967	0.161118	0.167945	0.156888	0.161232	0.15616	0.15981	0.160787	0.155991	0.161409	0.165509
KIM_ALL_DISORDERS_DURATION_CORR_DN	0.217224	0.21337	0.205667	0.216448	0.215696	0.197669	0.214643	0.208363	0.201443	0.214457	0.206855	0.199457	0.193629	0.208289	0.20853	0.202552	0.201092	0.197505	0.193176	0.20316	0.192582	0.195558	0.202928	0.196718	0.196113	0.192543	0.19102	0.198778
HIRSCH_CELLULAR_TRANSFORMATION_SIGNATURE_UP	0.0699239	0.0705087	0.0702858	0.0659242	0.0666512	0.0723955	0.068357	0.068273	0.0689628	0.0703472	0.0709982	0.06464	0.072431	0.0696202	0.0667739	0.0653976	0.0663249	0.0666221	0.0666221	0.0662586	0.0753161	0.072738	0.0774856	0.0704069	0.0724246	0.0772643	0.0724876	0.0730707
CHICAS_RB1_TARGETS_SENESCENT	0.0871502	0.0864962	0.0875209	0.0909846	0.085705	0.0893884	0.0886495	0.0859504	0.0869047	0.0861066	0.0881551	0.0864113	0.083544	0.0858663	0.0847198	0.0855059	0.0852982	0.0827287	0.0842031	0.0846142	0.0845833	0.0827322	0.0774225	0.0841319	0.0866198	0.0780301	0.0825854	0.0815976
CHICAS_RB1_TARGETS_GROWING	0.0760446	0.0778464	0.0761022	0.0935857	0.0820843	0.0903937	0.0824895	0.077405	0.0806217	0.0787046	0.0692159	0.0775549	0.0732413	0.0688897	0.0771003	0.0786733	0.0799184	0.078973	0.0797636	0.0797471	0.0743102	0.0685834	0.0580801	0.0716486	0.0737025	0.0624201	0.0704841	0.0668112
CHICAS_RB1_TARGETS_CONFLUENT	0.102162	0.103115	0.100618	0.0948837	0.0966484	0.093415	0.0962407	0.0970867	0.0967609	0.102421	0.0999256	0.0990689	0.102816	0.101412	0.0979831	0.0963987	0.0964929	0.0973877	0.0962052	0.0974414	0.104763	0.106264	0.106821	0.10373	0.105423	0.101196	0.0992433	0.102139
LU_EZH2_TARGETS_DN	0.0504836	0.0526414	0.051318	0.0487419	0.0508773	0.0505847	0.0493096	0.0504107	0.0507574	0.05054	0.0523993	0.0519433	0.0541174	0.0499289	0.0490945	0.0507939	0.0507986	0.0489723	0.0496163	0.0482025	0.0491662	0.048662	0.0436731	0.0466606	0.0479945	0.0473187	0.049259	0.047334
DEMAGALHAES_AGING_UP	0.194603	0.197102	0.195488	0.181275	0.189352	0.197801	0.185812	0.194558	0.190542	0.205291	0.209732	0.195414	0.21058	0.201431	0.20033	0.199542	0.202502	0.198277	0.211576	0.204845	0.20991	0.213956	0.218761	0.210304	0.202048	0.205462	0.207731	0.211175
DUTERTRE_ESTRADIOL_RESPONSE_6HR_DN	0.0197096	0.0230504	0.0217238	0.0202297	0.0231386	0.0229094	0.0226714	0.0223629	0.0216357	0.0245181	0.0243902	0.0240773	0.0268495	0.0248662	0.0175324	0.0184844	0.0182729	0.0206352	0.0212698	0.0203399	0.0207145	0.0238525	0.0264881	0.022191	0.02231	0.0250073	0.0239407	0.0223717
DUTERTRE_ESTRADIOL_RESPONSE_24HR_DN	0.0632062	0.0668865	0.0666714	0.0600831	0.0622503	0.0630826	0.0624751	0.0657164	0.0635905	0.0690608	0.0719652	0.0672421	0.0737865	0.0676641	0.0634104	0.0648833	0.0637616	0.0629786	0.0622422	0.0611215	0.0758336	0.0734353	0.0699961	0.0663991	0.0686074	0.068921	0.0703481	0.070513
CHYLA_CBFA2T3_TARGETS_UP	0.0399855	0.0411082	0.0412212	0.0363215	0.038384	0.040975	0.0379446	0.0401324	0.0402894	0.0394231	0.0404452	0.0413172	0.0432723	0.0424071	0.0402013	0.0416888	0.0414019	0.0417498	0.0426872	0.0415329	0.0450094	0.0431074	0.0460068	0.0425991	0.0428431	0.0459887	0.0451359	0.0437602
ACOSTA_PROLIFERATION_INDEPENDENT_MYC_TARGETS_UP	0.0451902	0.0452615	0.0486513	0.0524959	0.0458993	0.0505245	0.0492088	0.0467423	0.0507609	0.044704	0.0427148	0.0467602	0.0505602	0.048678	0.0448378	0.0474292	0.0486156	0.0509348	0.0521569	0.0489367	0.0531694	0.0475719	0.0509215	0.0500963	0.0498733	0.0501365	0.0523086	0.0478395
PILON_KLF1_TARGETS_UP	0.0569175	0.0586334	0.0593685	0.0559033	0.0575541	0.0596734	0.0565648	0.0594727	0.0602833	0.0579795	0.0609361	0.0615699	0.0632332	0.0597996	0.0571508	0.0587863	0.0589526	0.0572836	0.0578189	0.0567359	0.0614007	0.0589947	0.0582883	0.0567206	0.0615183	0.0574433	0.0589144	0.0575494
BHAT_ESR1_TARGETS_NOT_VIA_AKT1_DN	0.0230545	0.0292942	0.0299097	0.0207218	0.0257261	0.0274745	0.0227021	0.0263059	0.0260829	0.0257083	0.0338882	0.0318454	0.041738	0.0304985	0.019085	0.0224078	0.0245397	0.0253425	0.0261721	0.0232195	0.0285092	0.0309088	0.034022	0.0317874	0.0291515	0.0340532	0.0311363	0.0307215
BHAT_ESR1_TARGETS_VIA_AKT1_DN	0.0212161	0.0264167	0.0271377	0.0199567	0.0236049	0.0223696	0.0197597	0.0219178	0.0242538	0.0224946	0.0262149	0.0271954	0.0307811	0.0245902	0.0184283	0.0210046	0.023206	0.0244268	0.0240231	0.0213987	0.0266138	0.0252439	0.0290315	0.0258592	0.0266186	0.0290651	0.026162	0.0244749
JOHNSTONE_PARVB_TARGETS_2_DN	0.0818229	0.0849077	0.0840183	0.0853524	0.0845621	0.0837541	0.0829372	0.0827987	0.0832573	0.0836397	0.0901282	0.0846472	0.0869024	0.082232	0.0790253	0.0805651	0.0799781	0.0763928	0.0797367	0.0769251	0.078996	0.0766672	0.0738708	0.0783989	0.0804546	0.0766113	0.0809933	0.0780368
JOHNSTONE_PARVB_TARGETS_3_UP	0.108474	0.109302	0.11013	0.0983363	0.100281	0.103665	0.101768	0.107533	0.104718	0.104926	0.106884	0.104271	0.114668	0.108891	0.108396	0.108258	0.106333	0.106013	0.107311	0.107457	0.118899	0.121014	0.12552	0.116587	0.11549	0.117686	0.11481	0.114546
JOHNSTONE_PARVB_TARGETS_3_DN	0.112902	0.113847	0.112339	0.126832	0.11613	0.117556	0.118474	0.113605	0.1176	0.117773	0.115092	0.11658	0.111308	0.114873	0.111776	0.113366	0.112895	0.109284	0.112389	0.11198	0.103789	0.10222	0.0956472	0.107571	0.110059	0.100002	0.105566	0.104869
BRUINS_UVC_RESPONSE_VIA_TP53_GROUP_B	0.0589429	0.0601581	0.0601125	0.0543951	0.0571225	0.0573632	0.0565647	0.0591389	0.0577433	0.062323	0.0618837	0.0615983	0.0672555	0.0643221	0.0566768	0.0567014	0.0565081	0.0590678	0.0573468	0.0559448	0.0658326	0.0666575	0.0705217	0.0611535	0.0625455	0.0672245	0.0635272	0.0632902
BRUINS_UVC_RESPONSE_LATE	0.108196	0.107837	0.107555	0.106944	0.107244	0.107823	0.10864	0.107472	0.106824	0.107319	0.104952	0.106954	0.104935	0.105812	0.108422	0.107386	0.107588	0.106695	0.105346	0.10728	0.105074	0.105876	0.105112	0.105311	0.10637	0.105336	0.10478	0.106508
BRUINS_UVC_RESPONSE_EARLY_LATE	0.0626851	0.0627994	0.0639663	0.0643117	0.0623737	0.0655139	0.0647415	0.0642818	0.0662918	0.0633774	0.0665747	0.0638629	0.0663435	0.0640587	0.0650746	0.0655602	0.0665013	0.0664904	0.06698	0.0647115	0.0669202	0.064143	0.0641662	0.0628551	0.0651835	0.0642736	0.0648788	0.0637813
MIYAGAWA_TARGETS_OF_EWSR1_ETS_FUSIONS_DN	0.0300188	0.0337988	0.032311	0.029938	0.0300335	0.0314294	0.0302466	0.0331302	0.0325057	0.0306268	0.0362471	0.0331504	0.0368844	0.0306801	0.0277303	0.0289132	0.0285532	0.0292548	0.0297286	0.0275191	0.0340834	0.0295156	0.0362489	0.0295248	0.0311062	0.0315286	0.0319896	0.028994
KIM_GLIS2_TARGETS_UP	0.0938521	0.101185	0.0978542	0.0896834	0.0903821	0.0855194	0.0872452	0.0923207	0.0935884	0.0930008	0.0883186	0.094398	0.104887	0.105007	0.0715237	0.072648	0.0738787	0.0843535	0.0892023	0.0883926	0.101791	0.101842	0.107274	0.0975488	0.114256	0.105141	0.103513	0.105294
PASINI_SUZ12_TARGETS_UP	0.0499745	0.0471226	0.0477519	0.0448818	0.0466024	0.0497054	0.0447908	0.0456384	0.0452674	0.0444234	0.0450746	0.042932	0.0478938	0.04988	0.046446	0.0457184	0.0430193	0.0466424	0.0472681	0.0473008	0.0474172	0.0507384	0.0560931	0.050462	0.0519025	0.054096	0.0490615	0.0509931
PASINI_SUZ12_TARGETS_DN	0.140176	0.143031	0.137804	0.128516	0.130233	0.13029	0.133009	0.136986	0.134304	0.13956	0.137921	0.132964	0.142866	0.137977	0.13626	0.13618	0.135245	0.128374	0.128717	0.129011	0.1402	0.141971	0.133968	0.133584	0.139405	0.136011	0.134559	0.136007
DELPUECH_FOXO3_TARGETS_UP	0.072772	0.0781119	0.0742361	0.057457	0.0686167	0.0676265	0.0634591	0.0714659	0.0699836	0.0747646	0.0830448	0.0763866	0.0899702	0.0833607	0.0710589	0.0682219	0.0673228	0.0723893	0.0715874	0.0711561	0.0789685	0.083956	0.0943685	0.0832452	0.0883057	0.0911002	0.0863556	0.0845028
LEE_BMP2_TARGETS_UP	0.0509602	0.0499192	0.0514211	0.0425832	0.0473213	0.0476571	0.0447301	0.0486782	0.0472293	0.0470108	0.0476915	0.0470485	0.0567136	0.0534104	0.0485087	0.0482253	0.0476491	0.052682	0.0544024	0.0518469	0.0633463	0.0619795	0.0720525	0.0617411	0.0599326	0.0654614	0.0603014	0.0601438
LEE_BMP2_TARGETS_DN	0.126692	0.122763	0.122267	0.144853	0.135884	0.13402	0.137819	0.122037	0.128727	0.135412	0.124581	0.127924	0.111277	0.121756	0.127729	0.126393	0.130882	0.118802	0.121777	0.123865	0.109875	0.108249	0.0923544	0.114459	0.115674	0.102109	0.111611	0.110441
FEVR_CTNNB1_TARGETS_UP	0.0614421	0.0654002	0.0648334	0.0583791	0.0613919	0.0597559	0.0593486	0.0636981	0.0609276	0.0619861	0.0657726	0.0630127	0.0696342	0.0663561	0.0593509	0.0605735	0.0592316	0.0625507	0.062537	0.0605211	0.0671145	0.0683075	0.074625	0.0653364	0.0705704	0.0708249	0.0654709	0.0683759
TORCHIA_TARGETS_OF_EWSR1_FLI1_FUSION_DN	0.0525812	0.0538079	0.0544907	0.0491076	0.0510872	0.0532945	0.04976	0.0516457	0.0533977	0.0521816	0.0492081	0.0511256	0.0575396	0.0561475	0.0522822	0.0525481	0.0526037	0.0564492	0.0574893	0.0562071	0.0622717	0.0619886	0.061798	0.0621407	0.0606944	0.0627296	0.0618814	0.0601359
KOINUMA_TARGETS_OF_SMAD2_OR_SMAD3	0.117096	0.120567	0.119408	0.114362	0.115932	0.117528	0.115947	0.118513	0.117831	0.117868	0.121279	0.120874	0.124272	0.117788	0.118494	0.120583	0.117724	0.115207	0.115705	0.114976	0.124064	0.123627	0.118874	0.119541	0.123978	0.120756	0.122955	0.120327
PURBEY_TARGETS_OF_CTBP1_NOT_SATB1_DN	0.0731302	0.0727489	0.0729643	0.0724271	0.0708308	0.071819	0.070509	0.0715732	0.0698945	0.0693763	0.0720369	0.069389	0.0699895	0.0717505	0.0693029	0.0693206	0.0694752	0.0702759	0.0699084	0.0699655	0.0713895	0.0741374	0.074031	0.0727894	0.0703607	0.0708384	0.0719862	0.0719533
GOBERT_OLIGODENDROCYTE_DIFFERENTIATION_DN	0.0565119	0.0591346	0.0592373	0.0533425	0.0554154	0.0578306	0.0560114	0.0591749	0.0580909	0.0563597	0.0618069	0.058845	0.0623372	0.0579436	0.0580887	0.0592031	0.0583859	0.0586728	0.0582175	0.0565379	0.064935	0.0632685	0.0633777	0.0586451	0.059803	0.0631501	0.0613711	0.0593998
KATSANOU_ELAVL1_TARGETS_UP	0.0443975	0.0439433	0.0443998	0.0411318	0.0428601	0.0414225	0.0422242	0.0439433	0.042365	0.0414929	0.0396534	0.039935	0.0434982	0.0430849	0.0420698	0.0412817	0.0407276	0.0417223	0.0434619	0.04239	0.0424558	0.0454876	0.0488645	0.0437889	0.0438797	0.0444497	0.0443271	0.044997
SERVITJA_ISLET_HNF1A_TARGETS_UP	0.101426	0.10236	0.0986672	0.0924082	0.0933388	0.0899116	0.0932663	0.095195	0.0931862	0.0968135	0.0931487	0.0914651	0.0994777	0.0977966	0.0986421	0.0950899	0.095265	0.0957753	0.0980918	0.0977616	0.103966	0.108708	0.116498	0.109446	0.109617	0.106742	0.10254	0.107373
PEDERSEN_METASTASIS_BY_ERBB2_ISOFORM_7	0.0580975	0.0590958	0.0592074	0.0550801	0.0573989	0.0570722	0.0577212	0.0569595	0.0565268	0.0577043	0.0571386	0.0583195	0.0578	0.0561212	0.0556536	0.0568468	0.0560153	0.0557809	0.055168	0.0550564	0.0561606	0.0586383	0.0571995	0.0559939	0.0582372	0.0551172	0.0569336	0.0555848
PEDERSEN_TARGETS_OF_611CTF_ISOFORM_OF_ERBB2	0.0422941	0.0480131	0.0432067	0.0405196	0.0418429	0.0486113	0.0433233	0.0439165	0.0437796	0.0479826	0.0460307	0.0470903	0.0464008	0.0435616	0.0439418	0.0477697	0.0474756	0.0444438	0.0456707	0.0442612	0.0451891	0.0470396	0.0383344	0.0418935	0.0396171	0.0425222	0.0447683	0.0441903
WAKABAYASHI_ADIPOGENESIS_PPARG_BOUND_8D	0.0835095	0.0836399	0.0824337	0.084473	0.0838449	0.0852974	0.0833878	0.0831371	0.0837609	0.0837276	0.0840239	0.081226	0.0822939	0.0820751	0.0882213	0.0874461	0.0865536	0.084883	0.0845802	0.0860726	0.0880503	0.0852264	0.082738	0.0848606	0.0857502	0.0866826	0.0851793	0.0859364
YANG_BCL3_TARGETS_UP	0.0399517	0.0400576	0.039791	0.0416773	0.0421046	0.0416947	0.0392341	0.041159	0.042441	0.0379882	0.0372232	0.037445	0.0419439	0.0405485	0.0393138	0.0418716	0.0396988	0.0439497	0.044939	0.0445802	0.0434676	0.0437454	0.0435112	0.0430041	0.0448605	0.0418342	0.0439024	0.0416673
HUANG_GATA2_TARGETS_UP	0.13747	0.138183	0.135337	0.125215	0.132901	0.127567	0.127266	0.134935	0.129641	0.130015	0.129528	0.124478	0.138289	0.140265	0.135983	0.132911	0.129494	0.134212	0.134993	0.136918	0.144944	0.147931	0.156798	0.14559	0.15569	0.147748	0.143768	0.148331
PLASARI_TGFB1_TARGETS_10HR_DN	0.0199005	0.0223173	0.0212204	0.0193649	0.0198625	0.0234157	0.0193346	0.0226966	0.021803	0.0205604	0.0207637	0.0215162	0.0262892	0.0235249	0.021756	0.0233156	0.0229181	0.0267231	0.0266351	0.0253971	0.0285877	0.0262922	0.0294358	0.0289715	0.025963	0.0282767	0.0271221	0.0259433
WANG_MLL_TARGETS	0.0204668	0.0231965	0.0221118	0.0187404	0.0208253	0.0174087	0.0183155	0.0206385	0.019007	0.0198582	0.0201323	0.0212245	0.0227084	0.0213706	0.0135325	0.0136455	0.0133231	0.0173574	0.0176165	0.0164264	0.0197557	0.0229072	0.0282476	0.0234119	0.02158	0.0268903	0.0230835	0.0227656
DELACROIX_RARG_BOUND_MEF	0.109076	0.109126	0.108732	0.105279	0.103881	0.101237	0.102621	0.104869	0.103802	0.107217	0.107968	0.103944	0.111671	0.106999	0.109146	0.108799	0.106975	0.105881	0.106231	0.107618	0.117494	0.116625	0.113602	0.111755	0.114799	0.111316	0.110203	0.112074
DELACROIX_RAR_TARGETS_UP	0.122099	0.11396	0.115046	0.109391	0.106108	0.113404	0.111337	0.112292	0.111328	0.114394	0.115124	0.10742	0.117938	0.110781	0.120865	0.120145	0.115558	0.111024	0.116444	0.118703	0.138211	0.141304	0.152361	0.136865	0.144952	0.135849	0.134138	0.138003
DELACROIX_RAR_BOUND_ES	0.0644836	0.0647661	0.0640226	0.0618582	0.0624163	0.0626177	0.0638933	0.064241	0.0636298	0.0654104	0.0644675	0.0646749	0.0679025	0.0659385	0.0675468	0.0667642	0.0664115	0.0662852	0.0670368	0.0665407	0.0683314	0.0695158	0.0732855	0.0684877	0.0700439	0.069117	0.0686921	0.0687182
KRIEG_HYPOXIA_NOT_VIA_KDM3A	0.0971806	0.100638	0.0984996	0.0977839	0.097231	0.10184	0.0986946	0.100782	0.103377	0.100531	0.105076	0.102643	0.102886	0.0994842	0.0980489	0.100077	0.0991547	0.0985722	0.0985009	0.0969775	0.104993	0.104186	0.102055	0.101484	0.0988641	0.0986267	0.10109	0.0988843
ALFANO_MYC_TARGETS	0.101406	0.100059	0.098278	0.0983817	0.0999032	0.0968118	0.101606	0.0996922	0.0995678	0.102547	0.0953491	0.0976815	0.0983437	0.101079	0.0994312	0.0975829	0.0965697	0.0956015	0.0964833	0.0972682	0.0994882	0.0983921	0.089927	0.0941457	0.0989816	0.089991	0.0946333	0.0964556
FORTSCHEGGER_PHF8_TARGETS_DN	0.0753415	0.0776316	0.0772531	0.0733416	0.0752222	0.0769979	0.0752573	0.0784191	0.0779591	0.0766367	0.0812879	0.0776416	0.0784628	0.079066	0.0728246	0.0731879	0.0738547	0.0746939	0.0757385	0.0733827	0.0775375	0.0774434	0.0772525	0.0763231	0.0791827	0.0781148	0.0775468	0.0754561
PEDRIOLI_MIR31_TARGETS_DN	0.0290325	0.0305868	0.0313832	0.0272694	0.0280671	0.0281466	0.0277738	0.0294338	0.0293505	0.0315149	0.0327983	0.0315695	0.0346769	0.0315484	0.0291368	0.0288424	0.0293642	0.0304874	0.0297966	0.0288684	0.032817	0.0323635	0.037209	0.0314701	0.0309222	0.0349913	0.0330804	0.0315633
PHONG_TNF_RESPONSE_VIA_P38_COMPLETE	0.0566636	0.0599442	0.0608173	0.0566457	0.0591465	0.063796	0.0570337	0.0624953	0.0646799	0.0596639	0.0703391	0.0650248	0.0708062	0.0658046	0.056554	0.0585069	0.0586542	0.0573535	0.0579679	0.0558498	0.0640745	0.0590854	0.0612287	0.0576374	0.0629247	0.0622024	0.0630217	0.0595633
RAO_BOUND_BY_SALL4_ISOFORM_B	0.065897	0.0669252	0.0666528	0.0630355	0.0655707	0.0655103	0.0654406	0.066321	0.067959	0.0645564	0.0650817	0.0660932	0.0694651	0.067007	0.0693191	0.0699169	0.0684964	0.0685317	0.0675593	0.0676113	0.0706198	0.0714416	0.0704115	0.0701308	0.0700331	0.068806	0.0697115	0.0686489
RAO_BOUND_BY_SALL4	0.0724168	0.0751631	0.0761138	0.0716347	0.0737694	0.0745868	0.0727599	0.0748847	0.0727442	0.0740575	0.076498	0.0741947	0.080589	0.0772135	0.0736753	0.0745946	0.074971	0.0737596	0.0758727	0.0728579	0.0774389	0.0764804	0.0744123	0.0743692	0.0779721	0.0751788	0.0777682	0.0761236
PECE_MAMMARY_STEM_CELL_DN	0.106298	0.108111	0.106547	0.105701	0.106535	0.107692	0.108295	0.109079	0.108493	0.109551	0.111738	0.112007	0.112977	0.102945	0.108878	0.107766	0.106951	0.100184	0.102221	0.0996266	0.105913	0.103358	0.0914052	0.101327	0.112227	0.0998812	0.106773	0.104597
LIM_MAMMARY_STEM_CELL_UP	0.0481292	0.0491844	0.0499633	0.0462627	0.0473179	0.047135	0.0463589	0.0486834	0.0477607	0.0510223	0.0509928	0.0509033	0.0536944	0.0500224	0.0458208	0.0469388	0.0463903	0.0467236	0.0476207	0.0457761	0.0509004	0.0500909	0.0499643	0.0474664	0.0503528	0.0500462	0.0496472	0.0496853
DURAND_STROMA_S_UP	0.013808	0.0153592	0.0147913	0.0118358	0.0139422	0.0139069	0.0131101	0.0140114	0.0148252	0.0138363	0.0143152	0.014366	0.0169499	0.0156022	0.0128855	0.0139295	0.0141386	0.0158536	0.0159215	0.014845	0.019004	0.0183852	0.0183754	0.0161221	0.0151275	0.0200297	0.017977	0.0169697
ZWANG_CLASS_1_TRANSIENTLY_INDUCED_BY_EGF	0.0553182	0.0573873	0.0571537	0.0524461	0.0530763	0.054604	0.053859	0.0563469	0.057672	0.0556714	0.0599225	0.0566876	0.062948	0.0576826	0.054466	0.0557814	0.0542913	0.0540481	0.0530135	0.0519423	0.0615274	0.0614927	0.0586863	0.0544457	0.0585724	0.0562803	0.0577009	0.0560207
NAKAMURA_CANCER_MICROENVIRONMENT_DN	0.0637464	0.0649364	0.0640504	0.0701133	0.0586304	0.0645021	0.0675856	0.0594643	0.0648756	0.0647627	0.0609322	0.0638767	0.0504829	0.0548086	0.0647627	0.0618963	0.0652144	0.0621395	0.0646411	0.0594729	0.0618529	0.0608019	0.041354	0.056346	0.0622351	0.05394	0.0583264	0.0580745
WINTER_HYPOXIA_UP	0.168077	0.1706	0.164595	0.169262	0.171731	0.171341	0.178477	0.17855	0.17686	0.173264	0.18262	0.172725	0.169973	0.165921	0.17321	0.17089	0.173398	0.166846	0.163766	0.167752	0.167802	0.170179	0.172293	0.160811	0.165864	0.172606	0.168811	0.168979
PYEON_HPV_POSITIVE_TUMORS_UP	0.0379631	0.0390829	0.0417814	0.0519106	0.0432713	0.0452765	0.0421891	0.0401698	0.045239	0.0414535	0.041238	0.0410553	0.0350724	0.043871	0.0352411	0.0404322	0.0398512	0.040657	0.0434025	0.0396263	0.0350631	0.0331516	0.0276653	0.0377898	0.0370355	0.0320459	0.0388533	0.0334514
NAKAMURA_TUMOR_ZONE_PERIPHERAL_VS_CENTRAL_UP	0.139648	0.136376	0.131548	0.143228	0.137896	0.138794	0.142693	0.131836	0.134546	0.141013	0.132796	0.13116	0.122995	0.13843	0.13862	0.13623	0.138153	0.126829	0.128136	0.134389	0.122033	0.11941	0.114348	0.123065	0.125617	0.11906	0.122827	0.130115
PICCALUGA_ANGIOIMMUNOBLASTIC_LYMPHOMA_DN	0.0917122	0.0966109	0.0970132	0.0917357	0.0944523	0.0888811	0.0930426	0.0992599	0.0965991	0.0997445	0.110238	0.0977504	0.105932	0.0996417	0.0855037	0.090514	0.0864082	0.0847225	0.0858913	0.0835976	0.103835	0.0984376	0.101554	0.0900999	0.113739	0.0942878	0.0980499	0.0968517
LU_TUMOR_VASCULATURE_UP	0.110126	0.108177	0.111079	0.114472	0.108995	0.110766	0.107469	0.109676	0.110384	0.109117	0.104894	0.106842	0.103545	0.109158	0.104989	0.101338	0.106215	0.10221	0.101256	0.105003	0.105807	0.105943	0.103559	0.100575	0.109485	0.106978	0.100139	0.105589
WATANABE_RECTAL_CANCER_RADIOTHERAPY_RESPONSIVE_DN	0.16208	0.162323	0.159184	0.152168	0.153107	0.154283	0.154314	0.15528	0.150088	0.153785	0.151688	0.14907	0.156619	0.155553	0.163156	0.158144	0.15728	0.155033	0.154742	0.155703	0.155227	0.15572	0.154037	0.157505	0.155487	0.157157	0.154491	0.158021
SCHUETZ_BREAST_CANCER_DUCTAL_INVASIVE_DN	0.0306452	0.0332018	0.0327928	0.0300657	0.0302946	0.0280594	0.0290626	0.0311273	0.0299245	0.0347748	0.0359435	0.0339859	0.034916	0.0344193	0.0307037	0.0306404	0.0312734	0.0312247	0.0299489	0.0312199	0.033908	0.0328707	0.0332018	0.0324178	0.0303384	0.0336742	0.0330168	0.0331726
FOURNIER_ACINAR_DEVELOPMENT_LATE_DN	0.146023	0.149626	0.14178	0.160167	0.151697	0.152051	0.149054	0.145787	0.146545	0.152438	0.149677	0.154425	0.144238	0.140163	0.14678	0.149525	0.147235	0.141679	0.144339	0.147117	0.136273	0.14023	0.118795	0.131239	0.13533	0.126911	0.134893	0.134438
SENGUPTA_NASOPHARYNGEAL_CARCINOMA_DN	0.0278092	0.0272751	0.0259992	0.0257699	0.0269119	0.0264871	0.0269581	0.0270873	0.0270196	0.0261424	0.0259792	0.0247495	0.0285864	0.0289557	0.0310766	0.0303994	0.0300485	0.0304394	0.0305872	0.0313998	0.0305748	0.0310427	0.0325464	0.0317337	0.0316553	0.0326187	0.0316953	0.0318769
SOTIRIOU_BREAST_CANCER_GRADE_1_VS_3_UP	0.115394	0.111345	0.103858	0.142244	0.119847	0.125709	0.119409	0.106544	0.120425	0.11521	0.0949219	0.109701	0.091971	0.101278	0.120384	0.122496	0.120545	0.118417	0.126821	0.12209	0.0952373	0.101091	0.0843183	0.116565	0.109596	0.095665	0.104649	0.103577
GAZDA_DIAMOND_BLACKFAN_ANEMIA_ERYTHROID_UP	0.0225892	0.0249326	0.0277119	0.0231341	0.0268808	0.0229434	0.0260634	0.0252595	0.0250552	0.0227527	0.0210087	0.0278209	0.026949	0.0260225	0.0204093	0.0244148	0.0225619	0.0239516	0.0264857	0.0237336	0.0299191	0.0227254	0.0197417	0.0245783	0.0241832	0.0250416	0.0254639	0.0241696
CHEMNITZ_RESPONSE_TO_PROSTAGLANDIN_E2_UP	0.0756739	0.0742391	0.0741581	0.0937187	0.0803717	0.0890614	0.0835768	0.0756912	0.0832615	0.0839731	0.0694632	0.0791741	0.0723762	0.0707215	0.0766863	0.0807882	0.0796022	0.0861456	0.0890325	0.0841611	0.0732498	0.0651443	0.0668886	0.0797208	0.0674267	0.0709529	0.074404	0.070305
CHEMNITZ_RESPONSE_TO_PROSTAGLANDIN_E2_DN	0.0337413	0.0335414	0.0348592	0.0324979	0.0329087	0.0354066	0.0322748	0.032827	0.0332903	0.0337047	0.0354907	0.0330842	0.0348726	0.0335219	0.0312117	0.0313934	0.0306961	0.0318981	0.0335073	0.0321187	0.033801	0.0336072	0.0341716	0.0306437	0.031486	0.0337974	0.0326917	0.0316591
TURASHVILI_BREAST_DUCTAL_CARCINOMA_VS_DUCTAL_NORMAL_UP	0.0531108	0.0570507	0.0507221	0.0562751	0.0558718	0.0638136	0.0554918	0.0487056	0.0596256	0.0608587	0.0531186	0.060595	0.052661	0.0576711	0.0466426	0.0534676	0.0521646	0.0508772	0.0523818	0.0491244	0.0538476	0.0532349	0.0363741	0.0458748	0.0559726	0.039996	0.0433387	0.0441297
TURASHVILI_BREAST_DUCTAL_CARCINOMA_VS_LOBULAR_NORMAL_UP	0.0692087	0.0721744	0.0676888	0.0654731	0.0718882	0.0727863	0.0687892	0.0708519	0.0746713	0.0768722	0.0776519	0.0753869	0.0737436	0.0695788	0.0643135	0.0673384	0.0656903	0.0661048	0.0627393	0.0643628	0.0670966	0.0649106	0.0556531	0.0629861	0.0663367	0.0612244	0.0627887	0.0652757
TURASHVILI_BREAST_LOBULAR_CARCINOMA_VS_DUCTAL_NORMAL_UP	0.0560013	0.0693192	0.0634063	0.0580681	0.0664014	0.0611074	0.0580405	0.0632847	0.0637876	0.0707062	0.0775586	0.0748619	0.0757294	0.0685345	0.0550398	0.0598033	0.0625442	0.0588196	0.061218	0.0579078	0.0689268	0.0714191	0.0584936	0.0601846	0.0655117	0.0653349	0.0633179	0.0620358
TURASHVILI_BREAST_LOBULAR_CARCINOMA_VS_LOBULAR_NORMAL_DN	0.0587231	0.06335	0.0617372	0.0601773	0.0660152	0.058337	0.0589927	0.0652537	0.064011	0.0635298	0.0666339	0.0672314	0.0702879	0.0695053	0.0565391	0.061182	0.0601455	0.0612877	0.064598	0.0602354	0.0678554	0.0718531	0.0685587	0.0678713	0.0725406	0.0707426	0.0645398	0.067316
WILCOX_RESPONSE_TO_PROGESTERONE_UP	0.0320907	0.0352029	0.0327206	0.046865	0.0338349	0.0333105	0.0325496	0.0303751	0.0360779	0.0349008	0.0312614	0.0354309	0.034593	0.0346044	0.0321933	0.0344277	0.0325866	0.0391815	0.0442488	0.0357359	0.0351801	0.0283801	0.0279725	0.0383208	0.031515	0.0355107	0.0356903	0.0325866
WILCOX_RESPONSE_TO_PROGESTERONE_DN	0.0712388	0.0735245	0.0729747	0.0653084	0.066371	0.0726473	0.069886	0.0726226	0.0697068	0.081339	0.0836309	0.0810302	0.0886841	0.0852617	0.0562152	0.0581673	0.0624915	0.0551403	0.0615155	0.0553071	0.0754148	0.0671864	0.0542446	0.0616761	0.070164	0.0636714	0.0681995	0.0672111
ZHOU_INFLAMMATORY_RESPONSE_LIVE_UP	0.0482589	0.0500168	0.0508521	0.0476591	0.0485392	0.0479325	0.0483152	0.0503753	0.0497364	0.0511692	0.0540853	0.0509509	0.0543553	0.0484772	0.0476625	0.0493067	0.0482703	0.0486357	0.048383	0.046154	0.0579297	0.0573633	0.0538853	0.0503523	0.0556433	0.0526916	0.0536613	0.0513886
PRAMOONJAGO_SOX4_TARGETS_UP	0.1206	0.124559	0.120665	0.122744	0.11289	0.126888	0.126731	0.132319	0.131025	0.125766	0.13467	0.118521	0.13299	0.114455	0.120243	0.1214	0.120086	0.115698	0.11677	0.110375	0.144459	0.137006	0.139757	0.114412	0.128925	0.127867	0.130947	0.124602
CASORELLI_ACUTE_PROMYELOCYTIC_LEUKEMIA_UP	0.106945	0.10834	0.107277	0.104994	0.102191	0.0961845	0.108368	0.10554	0.102696	0.107088	0.107152	0.101648	0.111156	0.107978	0.10432	0.105927	0.101632	0.100505	0.101127	0.100161	0.110205	0.108968	0.112625	0.104456	0.110411	0.106284	0.104341	0.104581
CHARAFE_BREAST_CANCER_LUMINAL_VS_BASAL_UP	0.0444969	0.0447038	0.0443253	0.0434134	0.0432994	0.0446826	0.0433358	0.0437894	0.0432018	0.0438412	0.0427141	0.0458273	0.0459401	0.0435003	0.0442114	0.0442125	0.0448801	0.0435709	0.0441843	0.0440656	0.0453607	0.0449623	0.0431536	0.0431407	0.0449894	0.0440609	0.0443594	0.0439187
CHARAFE_BREAST_CANCER_LUMINAL_VS_MESENCHYMAL_UP	0.0291615	0.0274769	0.0278081	0.0263104	0.0264792	0.0260669	0.0265668	0.0267206	0.0275763	0.0269866	0.0286488	0.0268061	0.0283785	0.028276	0.0278028	0.0271586	0.0271116	0.0288678	0.0280581	0.0281029	0.030139	0.0310128	0.0340711	0.0308803	0.0287268	0.0326963	0.0284426	0.0293891
CHARAFE_BREAST_CANCER_BASAL_VS_MESENCHYMAL_UP	0.0370389	0.0367833	0.0374684	0.0349087	0.0341997	0.0329114	0.0348507	0.0353722	0.0342168	0.0393566	0.038358	0.0374002	0.037724	0.0384875	0.0362277	0.0354609	0.0340089	0.0372128	0.0356585	0.0369537	0.0381603	0.0409484	0.040737	0.0376286	0.0435524	0.0399088	0.0384227	0.0389851
DOANE_BREAST_CANCER_CLASSES_UP	0.0174636	0.0180398	0.0173813	0.013477	0.0143237	0.0137945	0.01617	0.0149117	0.0149822	0.0159642	0.0158466	0.0159642	0.0190865	0.0177929	0.0191864	0.0201096	0.0196039	0.0206858	0.020286	0.0202919	0.0200449	0.0172166	0.0227615	0.0193511	0.0165757	0.0219206	0.0174812	0.0167815
DOANE_RESPONSE_TO_ANDROGEN_UP	0.0472632	0.0509421	0.0496545	0.0480487	0.0488839	0.0466169	0.0491375	0.0505046	0.0499379	0.0501044	0.0537609	0.0524012	0.0535968	0.0487696	0.0450932	0.0461646	0.0447974	0.0478598	0.0482724	0.0459856	0.0527119	0.0515038	0.050353	0.0498335	0.0504797	0.0514318	0.0508402	0.0487944
DOANE_BREAST_CANCER_ESR1_UP	0.0276199	0.0266598	0.0291441	0.0252131	0.0261216	0.0278998	0.0256437	0.0268751	0.0258503	0.0279859	0.0306252	0.0272281	0.0300095	0.0300697	0.0248041	0.0264101	0.0265564	0.0258073	0.0250409	0.0248687	0.0273831	0.0258073	0.0244166	0.0243951	0.0248472	0.0265995	0.0263627	0.0256351
WANG_RESPONSE_TO_ANDROGEN_UP	0.035779	0.0353258	0.037677	0.0302833	0.0315156	0.0394618	0.0369688	0.0358074	0.0368839	0.0358924	0.0408499	0.0359348	0.0504533	0.0399717	0.0337677	0.0303399	0.0326629	0.0343909	0.0352408	0.0350567	0.0392493	0.0427479	0.0463031	0.0359207	0.0432436	0.0433286	0.0402833	0.0376487
BORCZUK_MALIGNANT_MESOTHELIOMA_UP	0.219325	0.210887	0.203756	0.22358	0.215764	0.21152	0.219954	0.212502	0.21046	0.214716	0.203035	0.202258	0.185376	0.202276	0.210923	0.206145	0.207154	0.19202	0.191128	0.200553	0.181543	0.188868	0.174258	0.191166	0.192774	0.182731	0.186484	0.191818
ROY_WOUND_BLOOD_VESSEL_UP	0.0676568	0.0668368	0.0654244	0.0548544	0.0603672	0.0578007	0.0570489	0.0564946	0.0581955	0.0616505	0.05815	0.0610278	0.0596686	0.0552645	0.0559783	0.0544444	0.0560542	0.0563275	0.0537458	0.0543229	0.0549683	0.0575121	0.057664	0.0569198	0.0567604	0.0583702	0.0575425	0.0546722
NEWMAN_ERCC6_TARGETS_DN	0.0113308	0.0155973	0.0167114	0.011065	0.0164709	0.0104066	0.0131666	0.0170659	0.0135084	0.022763	0.0195093	0.0197752	0.0311187	0.0287639	0.0230035	0.0238517	0.0258267	0.0270421	0.0234213	0.0258774	0.0301691	0.0380564	0.0378792	0.0313339	0.03103	0.031663	0.0285866	0.0324859
HORIUCHI_WTAP_TARGETS_DN	0.123204	0.121086	0.115264	0.137744	0.127425	0.125234	0.124843	0.116264	0.125661	0.126604	0.110943	0.121678	0.114006	0.113846	0.121618	0.123496	0.120814	0.121195	0.125036	0.122618	0.113062	0.108229	0.102023	0.120438	0.112584	0.106568	0.114111	0.111278
BASAKI_YBX1_TARGETS_UP	0.0834066	0.0822316	0.079889	0.0965979	0.0834719	0.0882021	0.0851777	0.0798295	0.0898064	0.08976	0.0773563	0.0830556	0.0856723	0.0828902	0.0855955	0.0875029	0.0875755	0.0906854	0.0917443	0.0882442	0.0797236	0.0795133	0.0764164	0.0882311	0.0828699	0.0811785	0.0829758	0.0815644
NOJIMA_SFRP2_TARGETS_DN	0.138867	0.129348	0.136969	0.12779	0.123754	0.147111	0.127762	0.13204	0.137564	0.119773	0.107904	0.123314	0.132719	0.141671	0.153088	0.150765	0.15	0.153144	0.153399	0.159547	0.157365	0.162436	0.158768	0.161742	0.174037	0.165793	0.159448	0.167819
RODRIGUES_NTN1_TARGETS_DN	0.0609292	0.0594579	0.0624585	0.0564837	0.0565549	0.0669356	0.0574856	0.0603175	0.0607367	0.0554765	0.0618626	0.0605548	0.066345	0.0585825	0.0618863	0.065401	0.0624216	0.0639087	0.06297	0.0601171	0.0720587	0.0677424	0.0601619	0.0631546	0.0670464	0.0638137	0.0645626	0.0631124
VECCHI_GASTRIC_CANCER_EARLY_UP	0.124037	0.120341	0.117991	0.135282	0.125115	0.126791	0.128154	0.119255	0.123447	0.127599	0.114023	0.121423	0.118775	0.124509	0.126471	0.12638	0.126272	0.124008	0.12707	0.128344	0.113619	0.116344	0.105821	0.124115	0.118055	0.110841	0.117188	0.117373
SLEBOS_HEAD_AND_NECK_CANCER_WITH_HPV_UP	0.0358399	0.0374133	0.0364061	0.0400919	0.037887	0.0422152	0.0345986	0.0358562	0.0372717	0.0371247	0.0360304	0.0404893	0.040473	0.0413005	0.0356929	0.0386546	0.0392752	0.0383933	0.0395693	0.0382354	0.034457	0.0339834	0.0377835	0.0379523	0.0347891	0.0353554	0.0352574	0.0346803
JAEGER_METASTASIS_DN	0.0322468	0.0315712	0.0323985	0.0287584	0.0309881	0.0327885	0.0314294	0.0328003	0.0320085	0.0320183	0.0341043	0.0314274	0.0341161	0.0322567	0.0309527	0.0323946	0.0313939	0.0304839	0.0309881	0.0305646	0.0343131	0.0339704	0.0349276	0.0336769	0.0357727	0.0352231	0.0351975	0.03373
OSMAN_BLADDER_CANCER_DN	0.168739	0.170153	0.169759	0.167456	0.170005	0.168767	0.167818	0.170253	0.169741	0.168072	0.171461	0.170558	0.171394	0.167827	0.17029	0.17226	0.171663	0.171253	0.171822	0.171621	0.172857	0.172202	0.171256	0.171068	0.172078	0.170737	0.171958	0.170292
OSWALD_HEMATOPOIETIC_STEM_CELL_IN_COLLAGEN_GEL_UP	0.102658	0.103991	0.105418	0.106956	0.104572	0.102752	0.105793	0.101741	0.0980388	0.103081	0.110893	0.101437	0.10711	0.103491	0.101495	0.101718	0.097333	0.0972022	0.0970099	0.0959772	0.112318	0.110353	0.103581	0.101839	0.11402	0.101712	0.103072	0.104483
GARGALOVIC_RESPONSE_TO_OXIDIZED_PHOSPHOLIPIDS_TURQUOISE_UP	0.0658544	0.074857	0.0753761	0.0689738	0.072646	0.0634271	0.0715309	0.073838	0.0716607	0.0742514	0.0821293	0.0730642	0.0829224	0.0693968	0.068498	0.0728479	0.0709445	0.0725018	0.0699447	0.0678923	0.0915645	0.0900649	0.0810094	0.0768181	0.0831002	0.0795866	0.0831387	0.0774333
GARGALOVIC_RESPONSE_TO_OXIDIZED_PHOSPHOLIPIDS_TURQUOISE_DN	0.0275477	0.0261391	0.0272884	0.0363285	0.0273935	0.0297972	0.0288722	0.0256205	0.0298112	0.023308	0.0237284	0.0239667	0.0204908	0.0252001	0.0243311	0.0264615	0.0245834	0.0313669	0.0320677	0.0282905	0.0223409	0.0209954	0.0172042	0.0276528	0.0264685	0.0214859	0.0208272	0.0182623
GARGALOVIC_RESPONSE_TO_OXIDIZED_PHOSPHOLIPIDS_MAGENTA_UP	0.160398	0.170649	0.167699	0.158525	0.164528	0.153776	0.163791	0.167109	0.165177	0.174631	0.189513	0.177507	0.186313	0.166195	0.16323	0.16767	0.16413	0.157788	0.156549	0.154985	0.172434	0.163923	0.165767	0.160398	0.167596	0.170206	0.167758	0.162094
GARGALOVIC_RESPONSE_TO_OXIDIZED_PHOSPHOLIPIDS_BLACK_UP	0.0344559	0.0394011	0.0415188	0.0304036	0.0370544	0.0386456	0.030644	0.0361272	0.035303	0.0355892	0.0393438	0.0410953	0.0497493	0.0368827	0.0293963	0.0320978	0.0315712	0.0381648	0.0411639	0.0333341	0.0553928	0.042011	0.0542022	0.0403855	0.0497722	0.0421255	0.0426521	0.0456054
GARGALOVIC_RESPONSE_TO_OXIDIZED_PHOSPHOLIPIDS_GREY_DN	0.0324788	0.0348267	0.0337585	0.0343931	0.0306492	0.0359583	0.0340811	0.0340335	0.0334465	0.0372115	0.0371164	0.0376822	0.0417222	0.0360852	0.0383485	0.039332	0.0387821	0.0351439	0.0371322	0.035567	0.0382163	0.0391945	0.0357309	0.0393902	0.0365717	0.03654	0.0389619	0.0381158
TAKEDA_TARGETS_OF_NUP98_HOXA9_FUSION_6HR_UP	0.0174254	0.018756	0.0193783	0.0188525	0.018697	0.0185736	0.0183965	0.0202689	0.0201938	0.0194534	0.0195446	0.0214546	0.0220179	0.0215994	0.0179083	0.0191422	0.0190993	0.0211058	0.0212024	0.0196787	0.022667	0.0208269	0.021755	0.0221305	0.0238956	0.0212185	0.0215028	0.0209234
TAKEDA_TARGETS_OF_NUP98_HOXA9_FUSION_3D_UP	0.0430759	0.043436	0.0462931	0.0397512	0.0405321	0.043305	0.0405859	0.0439971	0.0451895	0.0384349	0.0395057	0.0415445	0.0482243	0.045919	0.0450562	0.044951	0.0470272	0.0485235	0.0462042	0.0488579	0.0512918	0.0527975	0.04973	0.0505342	0.0536719	0.0510416	0.0482032	0.0493933
TAKEDA_TARGETS_OF_NUP98_HOXA9_FUSION_8D_UP	0.0548229	0.0534689	0.0528306	0.051071	0.0498989	0.0501703	0.0516287	0.0513991	0.0529917	0.054632	0.052422	0.0499645	0.0565169	0.0545723	0.0498929	0.0502956	0.0525324	0.0526755	0.0515601	0.0543218	0.0574176	0.0584018	0.0590818	0.0562365	0.0579127	0.0570239	0.057516	0.0568509
TAKEDA_TARGETS_OF_NUP98_HOXA9_FUSION_10D_UP	0.0397032	0.0382286	0.0393538	0.0345999	0.0354264	0.0408356	0.0372479	0.0385611	0.0397393	0.0386719	0.0375876	0.0374069	0.0424162	0.0436595	0.0386936	0.040079	0.0402188	0.0421126	0.0429029	0.0430836	0.0453919	0.0460641	0.0411536	0.04145	0.0442594	0.0436402	0.0441028	0.0451823
TAKEDA_TARGETS_OF_NUP98_HOXA9_FUSION_16D_UP	0.0333278	0.0334292	0.0339886	0.0295114	0.0291472	0.0307341	0.030989	0.0324303	0.0326644	0.0334371	0.0330988	0.0340302	0.036395	0.0349745	0.0333278	0.0329142	0.0338507	0.0349433	0.0351046	0.0355313	0.0376619	0.0391161	0.0370843	0.0370921	0.0372248	0.0384527	0.0367488	0.0382888
PAPASPYRIDONOS_UNSTABLE_ATEROSCLEROTIC_PLAQUE_DN	0.0703988	0.0760653	0.0777078	0.0615202	0.0723241	0.0716671	0.0678803	0.0726891	0.0701433	0.0837941	0.08269	0.076038	0.0861393	0.0754266	0.0673419	0.0685099	0.0735469	0.0644402	0.0619947	0.0626243	0.0728625	0.0761018	0.0679077	0.0711105	0.0742039	0.0694133	0.0711014	0.0705721
ODONNELL_TFRC_TARGETS_DN	0.0366645	0.04084	0.0374213	0.0639515	0.0428635	0.0494081	0.040784	0.0367336	0.050099	0.0425707	0.0328148	0.0464204	0.0421561	0.036115	0.0383196	0.0447357	0.0437421	0.0471377	0.0548503	0.0479866	0.0384248	0.0338776	0.0250002	0.0406787	0.0433505	0.0339598	0.0396127	0.0339829
ODONNELL_TARGETS_OF_MYC_AND_TFRC_DN	0.0666429	0.0721668	0.0657156	0.108971	0.0800682	0.0905215	0.0740767	0.0679664	0.0831511	0.0809796	0.0558012	0.0808369	0.0749089	0.0630686	0.0665399	0.0738627	0.0736567	0.0742114	0.0846568	0.0746553	0.0642812	0.0556348	0.0393723	0.0583531	0.0622603	0.0493105	0.061975	0.0534792
TIEN_INTESTINE_PROBIOTICS_2HR_UP	0.437598	0.443814	0.438927	0.433129	0.441168	0.440675	0.443105	0.441991	0.443232	0.442219	0.452398	0.448625	0.437839	0.429458	0.434433	0.437611	0.438674	0.424647	0.430648	0.426672	0.426179	0.42214	0.411632	0.421748	0.426508	0.418659	0.427191	0.426698
TIEN_INTESTINE_PROBIOTICS_6HR_UP	0.60062	0.602381	0.601797	0.599329	0.598904	0.595988	0.60122	0.599253	0.600331	0.60068	0.60573	0.605836	0.595471	0.589199	0.598904	0.600817	0.600407	0.591113	0.593057	0.592631	0.588668	0.585554	0.578834	0.589883	0.593155	0.580634	0.591029	0.587119
TIEN_INTESTINE_PROBIOTICS_24HR_DN	0.273109	0.270394	0.271949	0.271365	0.272688	0.269489	0.272458	0.270468	0.273004	0.271293	0.280208	0.271168	0.263983	0.255505	0.266369	0.265653	0.265138	0.25318	0.253387	0.254951	0.256428	0.261284	0.252177	0.25658	0.267815	0.253812	0.261377	0.259606
ZHOU_INFLAMMATORY_RESPONSE_FIMA_UP	0.0257296	0.0277291	0.0288163	0.0263414	0.0277366	0.0278421	0.0271791	0.0283281	0.0285104	0.028877	0.0321982	0.0295464	0.0317793	0.0279082	0.0266025	0.0278613	0.0279551	0.0297521	0.0289442	0.0270693	0.0351389	0.0331116	0.0336957	0.0289953	0.0330146	0.0313509	0.0319616	0.0295176
ZHOU_INFLAMMATORY_RESPONSE_LPS_UP	0.0256466	0.026561	0.028471	0.0260157	0.0272715	0.0282823	0.0267662	0.0282741	0.0293509	0.0274575	0.0304636	0.0295217	0.0317939	0.0281611	0.0244334	0.0267868	0.0266188	0.0282906	0.0282796	0.026057	0.0337713	0.0314386	0.0329602	0.0276558	0.0315419	0.0294322	0.0315129	0.0284641
SCIBETTA_KDM5B_TARGETS_DN	0.0888692	0.0895097	0.0881005	0.0950614	0.0884279	0.0903638	0.0880198	0.0850969	0.0934434	0.0936047	0.0916687	0.0918917	0.0857897	0.0875738	0.0864492	0.0875073	0.0868146	0.089244	0.0896046	0.0890352	0.0805369	0.077837	0.0713364	0.0801146	0.0783922	0.0734811	0.0786484	0.0780363
NAGASHIMA_NRG1_SIGNALING_UP	0.10846	0.11356	0.111504	0.111653	0.110698	0.104807	0.113627	0.113569	0.108851	0.115899	0.12095	0.10821	0.118393	0.109457	0.108205	0.109113	0.104761	0.102014	0.10087	0.101187	0.120672	0.126154	0.113443	0.110351	0.123985	0.111589	0.115685	0.115021
NAGASHIMA_EGF_SIGNALING_UP	0.185532	0.192322	0.191537	0.192392	0.195238	0.181012	0.196064	0.192294	0.182792	0.189884	0.211993	0.180977	0.201629	0.202694	0.176092	0.180255	0.168482	0.171117	0.169841	0.167367	0.209183	0.207025	0.200346	0.190556	0.207389	0.192483	0.199708	0.195826
KIM_WT1_TARGETS_UP	0.0765633	0.0802569	0.0799332	0.0777482	0.0767114	0.0763402	0.0801088	0.0790939	0.0797284	0.0854187	0.0860057	0.0818605	0.0915132	0.0844295	0.0797906	0.0795511	0.0798363	0.077931	0.0765413	0.0762927	0.0932466	0.0866347	0.0800832	0.0823615	0.0881926	0.0836963	0.0833818	0.0839797
KIM_WT1_TARGETS_8HR_UP	0.0912778	0.0929293	0.0937148	0.0967859	0.0972521	0.0933126	0.0959129	0.0962512	0.0933197	0.0988279	0.100716	0.0969776	0.0957827	0.0975999	0.0894512	0.0889969	0.0888123	0.0822962	0.0832379	0.0836567	0.100546	0.0940129	0.0893565	0.090788	0.0947582	0.0871632	0.0901444	0.0901847
KIM_WT1_TARGETS_12HR_UP	0.0606526	0.0610454	0.0638157	0.0632885	0.066263	0.0614795	0.0641439	0.0658676	0.064299	0.0654645	0.0610506	0.0665214	0.0686121	0.0655472	0.0566263	0.0574584	0.0568899	0.0555202	0.055789	0.0560268	0.0638441	0.065206	0.0673587	0.0632859	0.066816	0.0605983	0.0623427	0.0640793
ELVIDGE_HYPOXIA_UP	0.0981824	0.103575	0.100125	0.0977943	0.0973169	0.102437	0.103517	0.108928	0.10767	0.104267	0.117751	0.105191	0.114865	0.102804	0.0934714	0.0962044	0.0962232	0.0944075	0.0955882	0.0915546	0.105377	0.110975	0.10926	0.0909666	0.101181	0.103719	0.101814	0.0999628
ELVIDGE_HYPOXIA_BY_DMOG_UP	0.0914975	0.0989523	0.0922877	0.0924238	0.0906067	0.096934	0.0983486	0.105599	0.105679	0.0989819	0.118849	0.102305	0.105664	0.0961231	0.0906333	0.0933294	0.0924415	0.0909618	0.0923113	0.0870701	0.105265	0.10631	0.104856	0.087005	0.0964575	0.100083	0.0986002	0.0939864
ELVIDGE_HIF1A_TARGETS_DN	0.0876087	0.0984759	0.0916731	0.0906398	0.0920606	0.0944545	0.0972014	0.108826	0.103965	0.0993671	0.113209	0.104443	0.10769	0.0942909	0.0802291	0.0837251	0.0865323	0.0851374	0.0858521	0.082666	0.0936494	0.102049	0.102243	0.0823431	0.08447	0.0895204	0.0913201	0.0871437
ELVIDGE_HIF1A_AND_HIF2A_TARGETS_DN	0.0835072	0.0916026	0.0867752	0.0831327	0.0875626	0.0918014	0.0942973	0.103581	0.10203	0.095872	0.108952	0.0991668	0.102909	0.0975958	0.0821542	0.0867408	0.0866261	0.0836525	0.084608	0.0796124	0.0965333	0.102228	0.0968008	0.0833544	0.0868746	0.0929825	0.0919849	0.0887131
GRAHAM_CML_QUIESCENT_VS_NORMAL_QUIESCENT_UP	0.0751908	0.0779601	0.0734588	0.0886716	0.0772243	0.0863958	0.0757117	0.0748435	0.0830965	0.0788466	0.0724307	0.0767125	0.0817895	0.0803912	0.0762875	0.0800347	0.077823	0.0860942	0.0931591	0.0837362	0.0815153	0.0773203	0.0779463	0.0857881	0.0790888	0.0774894	0.079692	0.0777773
GRAHAM_CML_QUIESCENT_VS_NORMAL_DIVIDING_UP	0.0803714	0.0843583	0.0854701	0.0764019	0.0773921	0.0792162	0.0803106	0.0798763	0.0848534	0.0810142	0.0925839	0.0861129	0.0954069	0.0909249	0.0772097	0.0793551	0.0791293	0.0799111	0.0863213	0.0809099	0.0974828	0.0890661	0.0836634	0.0729536	0.0826906	0.0788514	0.0824213	0.0825516
GRAHAM_CML_DIVIDING_VS_NORMAL_QUIESCENT_UP	0.0945247	0.0903514	0.0840246	0.124722	0.0969375	0.100465	0.103664	0.0885283	0.0974796	0.0972269	0.0697379	0.0890726	0.0773305	0.0948962	0.0980261	0.101865	0.098767	0.100681	0.107813	0.105444	0.0784732	0.0796547	0.0669535	0.0925439	0.0803265	0.0740688	0.0836509	0.0797498
GRAHAM_NORMAL_QUIESCENT_VS_NORMAL_DIVIDING_DN	0.0588521	0.0577887	0.0516619	0.100586	0.075549	0.0870576	0.0755145	0.0536209	0.0721045	0.0659778	0.0402049	0.0570955	0.0523035	0.0607078	0.0610049	0.0672092	0.0655128	0.0745372	0.0850168	0.0763455	0.0496642	0.0484629	0.0354387	0.060626	0.0586024	0.0414837	0.0503961	0.0495824
BIDUS_METASTASIS_UP	0.114541	0.112438	0.110228	0.12581	0.117091	0.122461	0.121663	0.112775	0.125245	0.115398	0.116331	0.117774	0.104572	0.100681	0.11152	0.115692	0.115464	0.10855	0.112184	0.111861	0.0974419	0.0999336	0.0796587	0.105492	0.104847	0.0930255	0.103057	0.099763
WAMUNYOKOLI_OVARIAN_CANCER_LMP_UP	0.128272	0.126422	0.125431	0.132363	0.127417	0.122756	0.128755	0.126119	0.124703	0.127021	0.122765	0.120873	0.116679	0.126912	0.127657	0.125007	0.123672	0.121562	0.120725	0.123182	0.119247	0.115773	0.120876	0.124049	0.119125	0.12102	0.121102	0.12358
WAMUNYOKOLI_OVARIAN_CANCER_GRADES_1_2_UP	0.0638355	0.0666491	0.0644376	0.0647695	0.0640999	0.0600176	0.0653363	0.0642349	0.0623113	0.0679501	0.064696	0.0653598	0.0624082	0.0667959	0.0624141	0.0622673	0.0617445	0.0603759	0.0616388	0.0609633	0.0554714	0.0558532	0.0601586	0.0613979	0.0547225	0.0604317	0.0613627	0.0594361
DODD_NASOPHARYNGEAL_CARCINOMA_UP	0.0456048	0.0479759	0.0471206	0.0415341	0.0450305	0.0452886	0.042371	0.0466109	0.0448488	0.0450131	0.0481029	0.0462515	0.0515159	0.0494312	0.0454017	0.0452717	0.0447297	0.0480235	0.0486777	0.0467965	0.0527483	0.0523269	0.0569907	0.051709	0.0509386	0.0539118	0.0518822	0.0503604
HAHTOLA_MYCOSIS_FUNGOIDES_CD4_UP	0.101765	0.0988639	0.103508	0.0997928	0.100357	0.10035	0.110611	0.102336	0.0982208	0.10881	0.116827	0.0984352	0.105966	0.108739	0.103744	0.102194	0.100136	0.096906	0.096906	0.0936049	0.10771	0.112011	0.110747	0.0987924	0.114098	0.102737	0.100657	0.10075
LIU_CDX2_TARGETS_UP	0.0209728	0.0211303	0.0229414	0.0198441	0.0234008	0.0150668	0.0193585	0.0239389	0.0192141	0.023427	0.0259994	0.0204741	0.0255663	0.0220752	0.00962018	0.0137019	0.011077	0.0112607	0.0202378	0.0124419	0.0228889	0.0228889	0.0226002	0.0149487	0.0285849	0.0179279	0.0209072	0.0196866
COLDREN_GEFITINIB_RESISTANCE_DN	0.0260768	0.0275593	0.0266376	0.023342	0.0241537	0.0233216	0.0225895	0.0254017	0.0234358	0.0249001	0.0275288	0.0244698	0.0261563	0.0273962	0.0217269	0.0217228	0.0218452	0.0238274	0.0238478	0.0228159	0.0247471	0.0232931	0.029564	0.026087	0.026087	0.0272167	0.0255486	0.0260462
KOKKINAKIS_METHIONINE_DEPRIVATION_48HR_UP	0.0709677	0.0688902	0.0675762	0.0682332	0.0644066	0.0614087	0.0688429	0.0667239	0.0651435	0.0713525	0.0655815	0.0644925	0.0720272	0.0710506	0.070222	0.0666647	0.0663747	0.0672862	0.0673217	0.0659959	0.0748505	0.0729743	0.0768985	0.073939	0.0766884	0.0777419	0.0708997	0.0738503
KOKKINAKIS_METHIONINE_DEPRIVATION_48HR_DN	0.101984	0.0998446	0.0982491	0.10435	0.102928	0.102438	0.0947891	0.100466	0.0963428	0.0948787	0.0889925	0.0895243	0.0940958	0.101984	0.101022	0.10337	0.0991634	0.102151	0.10392	0.104846	0.100621	0.111019	0.107273	0.119206	0.118938	0.120838	0.109878	0.111426
KOKKINAKIS_METHIONINE_DEPRIVATION_96HR_UP	0.0780987	0.0743869	0.0750549	0.0737826	0.0715531	0.0704876	0.0745555	0.0728221	0.0718425	0.0763303	0.0713177	0.0692503	0.0794758	0.0794059	0.0736459	0.0716135	0.0700487	0.0715308	0.0720206	0.0705894	0.0820553	0.0836233	0.0856493	0.0846156	0.0855539	0.0883083	0.0807481	0.0838205
KOKKINAKIS_METHIONINE_DEPRIVATION_96HR_DN	0.0894119	0.0888729	0.0861399	0.0921068	0.0910833	0.0946765	0.0876588	0.0888402	0.0874737	0.0842561	0.0795523	0.0803362	0.0858894	0.0907022	0.0924988	0.0937184	0.0921286	0.0910942	0.0908764	0.0915297	0.0899073	0.0858785	0.0849966	0.0914644	0.09478	0.0923627	0.0912956	0.0889818
ENK_UV_RESPONSE_KERATINOCYTE_UP	0.24269	0.239251	0.236139	0.237673	0.235708	0.230988	0.238718	0.235731	0.230948	0.237972	0.237513	0.225748	0.22832	0.232307	0.235233	0.229632	0.227481	0.224134	0.223197	0.230205	0.231721	0.237463	0.234899	0.232842	0.237103	0.231978	0.22883	0.235041
LANDIS_BREAST_CANCER_PROGRESSION_DN	0.0782405	0.0803496	0.0810392	0.0660015	0.0708028	0.0711019	0.0687748	0.072704	0.072775	0.0716596	0.0755382	0.0737282	0.0835944	0.080958	0.0730843	0.0736471	0.0705848	0.0752492	0.0763849	0.0748182	0.0877316	0.0893134	0.0861903	0.0836908	0.0783013	0.0849329	0.0795536	0.080593
GESERICK_TERT_TARGETS_DN	0.168283	0.161817	0.15887	0.159426	0.167761	0.16404	0.167391	0.168216	0.156126	0.169344	0.189718	0.157355	0.173604	0.175322	0.156109	0.161683	0.145753	0.152287	0.157305	0.149222	0.181973	0.205126	0.186805	0.173975	0.199687	0.18396	0.180979	0.185694
LAU_APOPTOSIS_CDKN2A_UP	0.0849092	0.0852997	0.0838615	0.0835947	0.0808421	0.0809267	0.0820459	0.089113	0.0834711	0.091241	0.0949697	0.0810763	0.0921976	0.0917941	0.0806729	0.0796903	0.080354	0.0792738	0.0784408	0.0787597	0.0885339	0.0936552	0.0873821	0.0782131	0.0879677	0.0866597	0.0845708	0.0868615
CASTELLANO_NRAS_TARGETS_UP	0.0586748	0.0626125	0.0615483	0.0538426	0.0603403	0.0588701	0.0563563	0.0643397	0.0603917	0.056891	0.0566339	0.0577854	0.0689971	0.0739012	0.0499512	0.0494628	0.0545931	0.0614198	0.061132	0.0625559	0.0696859	0.0721637	0.0732586	0.066288	0.0735311	0.0699378	0.0669665	0.0693055
BERENJENO_ROCK_SIGNALING_NOT_VIA_RHOA_DN	0.197392	0.197519	0.197496	0.205864	0.200211	0.189605	0.200732	0.195897	0.199207	0.203952	0.200055	0.19975	0.200896	0.195228	0.193859	0.189783	0.195079	0.176678	0.178314	0.181193	0.182532	0.189783	0.164264	0.17975	0.196544	0.183974	0.183246	0.18959
LINDGREN_BLADDER_CANCER_CLUSTER_1_DN	0.0806848	0.0819684	0.0794516	0.0839847	0.0853094	0.0838229	0.0831442	0.0810916	0.0840328	0.0834173	0.0782348	0.0837221	0.0846271	0.0840316	0.0775197	0.0790917	0.0799334	0.0834619	0.0837737	0.0821349	0.0842872	0.0860737	0.0815793	0.087832	0.0851558	0.0851933	0.0838206	0.0846083
LINDGREN_BLADDER_CANCER_CLUSTER_3_UP	0.0748406	0.0748779	0.0705792	0.0879295	0.0775084	0.0853575	0.077149	0.0724124	0.0793003	0.0766684	0.065173	0.0707882	0.0677343	0.070096	0.0732377	0.0768029	0.0774232	0.0792178	0.0816327	0.0775843	0.0672751	0.0651996	0.0654965	0.0788064	0.0732937	0.0688499	0.072656	0.0678488
CREIGHTON_AKT1_SIGNALING_VIA_MTOR_DN	0.25236	0.235546	0.230575	0.242035	0.240118	0.250708	0.248555	0.246047	0.246268	0.234764	0.239056	0.217168	0.223599	0.222507	0.235796	0.22295	0.220266	0.212861	0.204071	0.220236	0.231401	0.255339	0.241829	0.219749	0.224853	0.228746	0.232006	0.241475
NADERI_BREAST_CANCER_PROGNOSIS_UP	0.0382677	0.0335116	0.0373845	0.0447902	0.0387782	0.0408038	0.0413061	0.0368498	0.043194	0.0360638	0.0276049	0.0407795	0.0299951	0.0372711	0.0398396	0.0392319	0.0393291	0.0391185	0.0410306	0.0395722	0.0335116	0.0339329	0.0357965	0.0381786	0.0346216	0.0364285	0.0361854	0.0340301
MARKEY_RB1_CHRONIC_LOF_UP	0.0730042	0.0708876	0.0737473	0.0790882	0.0792586	0.0876432	0.0792075	0.0776021	0.0782531	0.0716954	0.0703934	0.0744664	0.0771454	0.0707172	0.074555	0.0749777	0.0732258	0.0746914	0.0756934	0.0720396	0.0823193	0.0780589	0.0748073	0.0833794	0.0809185	0.0767875	0.0789723	0.0765864
MARKEY_RB1_ACUTE_LOF_DN	0.043795	0.0465657	0.0464452	0.0388179	0.0432339	0.0453357	0.0425444	0.0484772	0.0471949	0.0405425	0.0451566	0.0432497	0.0517583	0.0483663	0.0434954	0.0438457	0.0447112	0.0471395	0.0511084	0.0494758	0.053291	0.0579717	0.0615095	0.04878	0.0561204	0.0535764	0.0505426	0.0531246
GRAESSMANN_APOPTOSIS_BY_SERUM_DEPRIVATION_DN	0.0584728	0.0616401	0.0587027	0.0578997	0.0609808	0.0593405	0.0617479	0.0665411	0.0657525	0.0622815	0.070154	0.0631959	0.0634582	0.0618377	0.0585554	0.0596603	0.0601669	0.0591968	0.0583668	0.0572583	0.0633343	0.0653267	0.0644607	0.0556396	0.0566834	0.0610059	0.0576967	0.0593549
VANHARANTA_UTERINE_FIBROID_UP	0.0449041	0.0498827	0.0478259	0.0427511	0.0401465	0.032467	0.0417708	0.0389066	0.0408577	0.048566	0.044635	0.0477875	0.0544001	0.0485756	0.0435489	0.0450194	0.0463266	0.043174	0.0433663	0.0440006	0.0536312	0.0515936	0.0389931	0.046663	0.0392046	0.0449041	0.0462785	0.0483257
LANDIS_ERBB2_BREAST_TUMORS_65_DN	0.0459713	0.0407154	0.0456246	0.0442376	0.0418469	0.0489096	0.048061	0.0461903	0.0412264	0.0393558	0.0487271	0.0398577	0.0458253	0.0423944	0.0374943	0.0386714	0.0391277	0.0396204	0.0423944	0.0392828	0.0454786	0.0493111	0.0447851	0.0394014	0.0511999	0.0447304	0.0458253	0.0424126
LANDIS_ERBB2_BREAST_PRENEOPLASTIC_DN	0.0849381	0.0799703	0.0828027	0.0776175	0.0776431	0.0847783	0.0826812	0.0832182	0.0804307	0.0748619	0.0714094	0.0782888	0.0678866	0.0788067	0.084855	0.0833717	0.0805074	0.0806225	0.0821058	0.0807823	0.080258	0.0795867	0.0940617	0.0860762	0.0813194	0.0875339	0.081102	0.0846632
CONCANNON_APOPTOSIS_BY_EPOXOMICIN_DN	0.097337	0.0986675	0.0926648	0.104864	0.103659	0.0938695	0.0993798	0.0950533	0.0991782	0.0968735	0.0910646	0.0938066	0.0944247	0.0969756	0.0944221	0.0976356	0.0950218	0.0977927	0.100129	0.098052	0.0881418	0.0886001	0.08172	0.0928769	0.0860964	0.0846454	0.0878877	0.0876835
GRAESSMANN_RESPONSE_TO_MC_AND_SERUM_DEPRIVATION_DN	0.0730064	0.0744048	0.0737467	0.0690308	0.0750217	0.0690947	0.0754193	0.0761504	0.0783713	0.0807887	0.0860531	0.0802495	0.0740666	0.072321	0.0707261	0.0721839	0.0744048	0.0687109	0.0666362	0.0674542	0.0689485	0.0654846	0.064132	0.0613993	0.0626011	0.0641183	0.0666773	0.0663255
BERENJENO_TRANSFORMED_BY_RHOA_FOREVER_DN	0.145855	0.148667	0.147261	0.160015	0.146784	0.145439	0.155038	0.148692	0.149242	0.168574	0.16493	0.1472	0.146588	0.151137	0.125214	0.120983	0.127342	0.119467	0.123111	0.121998	0.133003	0.132355	0.130704	0.135192	0.13507	0.129836	0.132612	0.131352
CAIRO_PML_TARGETS_BOUND_BY_MYC_UP	0.24963	0.247154	0.24281	0.257729	0.254159	0.258705	0.254816	0.2451	0.25293	0.254109	0.248181	0.244174	0.244258	0.249478	0.241345	0.240722	0.248872	0.235771	0.237051	0.244932	0.232202	0.225837	0.209689	0.232623	0.230686	0.21964	0.227723	0.232673
OUELLET_OVARIAN_CANCER_INVASIVE_VS_LMP_UP	0.30263	0.294679	0.288335	0.312313	0.299862	0.296988	0.30542	0.293101	0.292543	0.2994	0.278896	0.288778	0.264627	0.287469	0.303557	0.296	0.293108	0.271343	0.274287	0.28838	0.265589	0.273043	0.24299	0.278967	0.27548	0.25462	0.274566	0.279432
LANDIS_ERBB2_BREAST_TUMORS_324_DN	0.0837355	0.0852734	0.0837865	0.0760916	0.0792619	0.082473	0.0796929	0.0806825	0.0812283	0.0776168	0.0799862	0.0808534	0.0819272	0.0804683	0.0845797	0.0852173	0.0810906	0.0823658	0.0841818	0.0829831	0.0874235	0.0917925	0.087829	0.0851408	0.0824653	0.0880433	0.0831361	0.083432
BERENJENO_TRANSFORMED_BY_RHOA_UP	0.165819	0.162775	0.159845	0.189396	0.164788	0.17567	0.177377	0.160626	0.16808	0.171805	0.157899	0.157403	0.145533	0.160585	0.161398	0.162702	0.163693	0.155286	0.156326	0.159059	0.141578	0.14163	0.121869	0.151272	0.148982	0.13037	0.143864	0.143388
KERLEY_RESPONSE_TO_CISPLATIN_UP	0.110992	0.116355	0.110799	0.104936	0.110895	0.105071	0.111434	0.112856	0.104936	0.117421	0.114913	0.10361	0.118335	0.126985	0.103437	0.102437	0.102014	0.107916	0.104744	0.105436	0.120757	0.125927	0.117124	0.111597	0.113548	0.114509	0.106349	0.11499
MISSIAGLIA_REGULATED_BY_METHYLATION_DN	0.108685	0.10355	0.0979818	0.14401	0.121936	0.138115	0.124863	0.103784	0.122886	0.110016	0.092393	0.104695	0.0964995	0.110181	0.109442	0.116145	0.115787	0.115594	0.125665	0.118483	0.0941952	0.0856176	0.0736626	0.107361	0.0978374	0.0822196	0.0938272	0.0904945
TANG_SENESCENCE_TP53_TARGETS_UP	0.0344609	0.0326379	0.0360941	0.0252443	0.0310427	0.0436016	0.027865	0.0340052	0.0371829	0.0271054	0.0357649	0.0322707	0.0367651	0.0313718	0.0258394	0.0277257	0.027903	0.0299286	0.031144	0.0285866	0.0354737	0.0413987	0.0427027	0.0338912	0.0387401	0.03755	0.035613	0.0379804
TANG_SENESCENCE_TP53_TARGETS_DN	0.0370418	0.0429153	0.0372276	0.0760557	0.0530618	0.0446731	0.042358	0.0381565	0.0553841	0.0418721	0.0337549	0.0542622	0.0464023	0.0366417	0.0356413	0.0462737	0.0466166	0.0555341	0.0677814	0.0527974	0.0407931	0.0331976	0.0243516	0.0337192	0.038771	0.0337692	0.0423651	0.0318256
WANG_ESOPHAGUS_CANCER_VS_NORMAL_UP	0.099348	0.101924	0.0991063	0.0899844	0.0946058	0.0909831	0.0936421	0.097745	0.0909449	0.0955027	0.0902071	0.0943036	0.0982666	0.10132	0.0852867	0.0878662	0.0866257	0.085996	0.0872746	0.0860342	0.0954645	0.100983	0.105089	0.0947839	0.100608	0.105722	0.0995006	0.105162
JOHANSSON_GLIOMAGENESIS_BY_PDGFB_UP	0.29058	0.289499	0.283739	0.301775	0.288502	0.282569	0.289602	0.283604	0.289109	0.287645	0.288061	0.280606	0.288745	0.291865	0.280945	0.285318	0.28262	0.273797	0.280561	0.279084	0.284154	0.280075	0.25959	0.284973	0.288732	0.272844	0.280037	0.281303
LUI_THYROID_CANCER_PAX8_PPARG_DN	0.447303	0.438733	0.438635	0.436579	0.431719	0.421057	0.436508	0.435475	0.421351	0.444776	0.437335	0.427172	0.428391	0.42549	0.441714	0.431648	0.428961	0.417248	0.421004	0.423603	0.416972	0.428515	0.421093	0.43568	0.434924	0.425926	0.42621	0.436223
NUNODA_RESPONSE_TO_DASATINIB_IMATINIB_UP	0.0917339	0.0875031	0.0862436	0.0879677	0.0806676	0.0837613	0.0918807	0.0881878	0.0837735	0.0905111	0.0931646	0.0811078	0.0978479	0.0946197	0.0857422	0.0833456	0.0827342	0.0870873	0.0894595	0.0850452	0.101553	0.10362	0.0947053	0.0925287	0.0988995	0.0951455	0.091257	0.0921252
BEGUM_TARGETS_OF_PAX3_FOXO1_FUSION_DN	0.0251703	0.0267202	0.0287921	0.0213496	0.0240183	0.0321073	0.0264881	0.0271677	0.0260074	0.0300436	0.0369225	0.0291071	0.0326543	0.0269025	0.0263803	0.0261069	0.0271511	0.0251289	0.025477	0.0256013	0.0313614	0.0359529	0.033193	0.0297867	0.0390359	0.0334333	0.0279219	0.0269356
OLSSON_E2F3_TARGETS_DN	0.130334	0.128308	0.132006	0.125993	0.112647	0.119015	0.130624	0.125028	0.125945	0.140946	0.137409	0.129852	0.147249	0.139724	0.133759	0.131974	0.130945	0.129241	0.132746	0.131009	0.131395	0.126925	0.109818	0.121957	0.123243	0.120783	0.125414	0.130366
KONG_E2F3_TARGETS	0.0439894	0.0447747	0.0432443	0.0877532	0.0496073	0.0664814	0.0606299	0.0416093	0.0686722	0.0551166	0.0420925	0.0508397	0.0503323	0.0455157	0.0456647	0.05444	0.0483025	0.0627361	0.0758407	0.0612581	0.0421288	0.0363578	0.0323668	0.0479602	0.0456889	0.0379042	0.0395796	0.0382103
EGUCHI_CELL_CYCLE_RB1_TARGETS	0.0466122	0.0514841	0.0425443	0.124739	0.0767116	0.109207	0.0838505	0.0513233	0.0895424	0.0612921	0.026755	0.051259	0.0587838	0.0576261	0.0466283	0.0623211	0.0652153	0.076599	0.0836737	0.069862	0.0414027	0.0360163	0.0273338	0.0496832	0.0448436	0.0333312	0.0531241	0.0405184
RIZ_ERYTHROID_DIFFERENTIATION	0.0770066	0.0810727	0.0767565	0.0975673	0.0852839	0.0943264	0.0899152	0.0828032	0.0923859	0.0817179	0.0799274	0.0813328	0.0883147	0.0843736	0.0824731	0.0862742	0.0836134	0.0880647	0.0896751	0.0888249	0.0819179	0.0837635	0.0691043	0.0831783	0.0819179	0.0766515	0.0838985	0.0804525
RIZ_ERYTHROID_DIFFERENTIATION_CCNE1	0.0822344	0.087463	0.0814655	0.0973626	0.0859636	0.0875783	0.0948349	0.0876168	0.0896448	0.0926147	0.0930568	0.0850794	0.0920572	0.0897505	0.0889143	0.0939026	0.0871939	0.0928069	0.0947676	0.0956518	0.0886932	0.0931145	0.072479	0.0921437	0.0956999	0.0768521	0.0863289	0.0872515
EBAUER_TARGETS_OF_PAX3_FOXO1_FUSION_UP	0.0557405	0.0550472	0.0545218	0.0543716	0.0534929	0.0519385	0.054131	0.0534311	0.052506	0.0571359	0.0556412	0.0553409	0.0576614	0.0582752	0.0552923	0.0555153	0.0543893	0.0546189	0.054482	0.0549302	0.0619028	0.0612912	0.057339	0.0565287	0.0575311	0.056701	0.0563455	0.0566987
WAKASUGI_HAVE_ZNF143_BINDING_SITES	0.0286191	0.0283964	0.0272424	0.0327962	0.0269792	0.0234702	0.0311969	0.0237671	0.0242867	0.0274449	0.025029	0.0253732	0.0199746	0.0213918	0.0252585	0.0236726	0.0245229	0.0244284	0.0236996	0.0233487	0.0222623	0.0217291	0.0189354	0.0219451	0.0180851	0.0202243	0.0184698	0.0188949
DACOSTA_UV_RESPONSE_VIA_ERCC3_XPCS_UP	0.0568061	0.0529312	0.0574332	0.0565328	0.0542818	0.0623533	0.0515805	0.0558896	0.0635592	0.0488954	0.0493295	0.0560183	0.0568222	0.0550214	0.0591536	0.0613564	0.0624819	0.0627713	0.0635431	0.0605364	0.0629643	0.0674985	0.0696369	0.0667749	0.0680934	0.0671769	0.0722899	0.0626427
DACOSTA_UV_RESPONSE_VIA_ERCC3_XPCS_DN	0.0364706	0.0387408	0.0410869	0.0362877	0.0373359	0.038045	0.0361316	0.0396507	0.0379647	0.0364082	0.0396819	0.0378309	0.0407033	0.037492	0.0321398	0.0351281	0.0331745	0.0340844	0.0345215	0.0325457	0.0425944	0.0362788	0.0318945	0.0338079	0.035757	0.0318543	0.0358819	0.0309623
DACOSTA_UV_RESPONSE_VIA_ERCC3_TTD_UP	0.124599	0.119902	0.125948	0.115205	0.116852	0.13221	0.114861	0.121454	0.1236	0.111703	0.117803	0.113835	0.11422	0.108848	0.126299	0.123195	0.127338	0.124382	0.120239	0.124619	0.119517	0.127986	0.124882	0.127804	0.122851	0.122857	0.123215	0.122007
DACOSTA_UV_RESPONSE_VIA_ERCC3_TTD_DN	0.0495879	0.0510865	0.053437	0.0536377	0.0520677	0.0536198	0.0472954	0.050694	0.0536912	0.0505111	0.0518982	0.0525806	0.0566438	0.0532095	0.0515994	0.0533076	0.0533879	0.0490884	0.050694	0.0485754	0.0520053	0.0482855	0.0400209	0.0456585	0.0468137	0.0437183	0.0481874	0.0446817
APPIERTO_RESPONSE_TO_FENRETINIDE_DN	0.218726	0.217658	0.210733	0.211606	0.210199	0.200854	0.210689	0.205732	0.2051	0.207307	0.20607	0.198576	0.191171	0.196031	0.208909	0.204842	0.208722	0.194927	0.196387	0.199626	0.175997	0.18099	0.198523	0.19199	0.178898	0.185413	0.18673	0.193165
GALLUZZI_PERMEABILIZE_MITOCHONDRIA	0.148739	0.146511	0.138675	0.14329	0.141568	0.145481	0.146614	0.144171	0.140632	0.148879	0.151079	0.142167	0.147971	0.142729	0.144976	0.140651	0.135015	0.125915	0.126833	0.13229	0.128471	0.147091	0.146988	0.127535	0.144301	0.135614	0.134125	0.137861
DUTTA_APOPTOSIS_VIA_NFKB	0.10251	0.102441	0.10015	0.105088	0.0989157	0.106826	0.105828	0.102678	0.106193	0.101167	0.10176	0.10174	0.104613	0.103626	0.1033	0.103942	0.103784	0.101829	0.106036	0.102411	0.100466	0.10485	0.0999427	0.0961804	0.105631	0.104189	0.102056	0.101928
HUMMERICH_SKIN_CANCER_PROGRESSION_DN	0.0948056	0.0935902	0.0915109	0.0888583	0.091488	0.0889806	0.0912701	0.0891412	0.0904063	0.0927608	0.0939762	0.0905668	0.0921836	0.0947598	0.0915071	0.0901655	0.0901808	0.0880327	0.0889653	0.0887513	0.093552	0.090326	0.0878225	0.0916332	0.0919772	0.0943126	0.0910217	0.0908229
RASHI_RESPONSE_TO_IONIZING_RADIATION_1	0.201633	0.203248	0.199717	0.1975	0.197418	0.201369	0.209745	0.20334	0.200593	0.194406	0.206543	0.194379	0.195328	0.18498	0.202929	0.202829	0.196751	0.188685	0.181166	0.18467	0.201588	0.198485	0.190674	0.195529	0.201551	0.195501	0.197326	0.193211
RASHI_RESPONSE_TO_IONIZING_RADIATION_2	0.0959502	0.0976448	0.098622	0.0867273	0.0868326	0.0842464	0.0906297	0.0957956	0.0870695	0.0991123	0.103331	0.0894156	0.106746	0.100461	0.0971249	0.0970262	0.095381	0.0966313	0.0967235	0.0911759	0.112083	0.11207	0.118236	0.105838	0.110309	0.107055	0.106463	0.103969
AIGNER_ZEB1_TARGETS	0.0323214	0.0314225	0.0318656	0.0318023	0.0257128	0.0300552	0.0313718	0.029878	0.0298653	0.0313465	0.0300805	0.0312073	0.0304097	0.0301312	0.03241	0.0327138	0.0334988	0.0274725	0.0269914	0.0282828	0.0278397	0.0287639	0.0302704	0.030473	0.0310933	0.0310174	0.0314225	0.0320808
LI_AMPLIFIED_IN_LUNG_CANCER	0.355512	0.350905	0.34151	0.356451	0.352933	0.346118	0.353236	0.349871	0.343115	0.349501	0.338455	0.338333	0.33042	0.339222	0.343687	0.338328	0.336689	0.321695	0.323127	0.32891	0.318947	0.329373	0.317667	0.332523	0.329472	0.317477	0.326329	0.330908
LINDGREN_BLADDER_CANCER_HIGH_RECURRENCE	0.150325	0.148153	0.148661	0.146679	0.153733	0.13663	0.139769	0.149818	0.14362	0.151331	0.144793	0.146592	0.152401	0.155143	0.121493	0.123078	0.125234	0.124362	0.128245	0.126248	0.146656	0.150309	0.147908	0.142677	0.154636	0.141029	0.1424	0.148803
EBAUER_MYOGENIC_TARGETS_OF_PAX3_FOXO1_FUSION	0.0506981	0.0529975	0.0548955	0.0512821	0.054713	0.0519756	0.0550963	0.0552423	0.0578246	0.0651611	0.0669313	0.0630167	0.0668127	0.0663929	0.0523405	0.059312	0.061356	0.060042	0.0602792	0.057414	0.0641938	0.0677982	0.0719317	0.0630349	0.0676157	0.067935	0.0626152	0.060626
MATTIOLI_MGUS_VS_PCL	0.215647	0.213098	0.208715	0.218767	0.217635	0.2195	0.224474	0.214264	0.215566	0.215148	0.205514	0.209596	0.198965	0.207422	0.222087	0.219408	0.220002	0.207005	0.208032	0.214164	0.201174	0.201267	0.189852	0.205561	0.205282	0.190767	0.201444	0.204974
FARMER_BREAST_CANCER_APOCRINE_VS_LUMINAL	0.0650475	0.064187	0.0632623	0.0605805	0.0622526	0.0630518	0.0630532	0.0632442	0.0637784	0.0623349	0.063307	0.0629374	0.0610881	0.0631522	0.0618886	0.0611188	0.0605247	0.0606948	0.0606223	0.0618035	0.0635566	0.0646612	0.0682942	0.0625608	0.0644269	0.065127	0.0629513	0.0643069
FARMER_BREAST_CANCER_APOCRINE_VS_BASAL	0.0650053	0.0649733	0.0638497	0.0644621	0.0644381	0.0639855	0.0653314	0.0641053	0.0639336	0.0645247	0.0609849	0.0656483	0.0628486	0.064739	0.0620073	0.0627075	0.0612697	0.0627022	0.0639962	0.062187	0.0612511	0.0586605	0.057714	0.0609782	0.0578245	0.0588442	0.0603672	0.0593554
FARMER_BREAST_CANCER_BASAL_VS_LULMINAL	0.0776429	0.0751255	0.0745184	0.075658	0.0722526	0.0780782	0.076904	0.0720875	0.0745477	0.0764394	0.0746848	0.0749311	0.0716456	0.0733416	0.0772009	0.0765446	0.0761346	0.0733975	0.0742601	0.07393	0.0738887	0.0727825	0.0678302	0.0709214	0.0709373	0.0701985	0.07395	0.0722686
LUI_THYROID_CANCER_CLUSTER_3	0.583422	0.573422	0.560192	0.580915	0.568761	0.553687	0.577448	0.565162	0.55149	0.577979	0.571416	0.546047	0.548348	0.553717	0.582552	0.570708	0.571386	0.549705	0.54705	0.562271	0.540354	0.549351	0.539336	0.548879	0.549336	0.544971	0.54323	0.560708
LUI_TARGETS_OF_PAX8_PPARG_FUSION	0.541589	0.53831	0.532638	0.540031	0.53855	0.529017	0.545589	0.534461	0.521522	0.5484	0.530043	0.530638	0.523649	0.529524	0.548071	0.540082	0.540361	0.51975	0.523421	0.528979	0.526915	0.530562	0.51323	0.529701	0.527713	0.524194	0.521206	0.532258
SCHLOSSER_MYC_TARGETS_REPRESSED_BY_SERUM	0.191557	0.189898	0.187625	0.205872	0.202249	0.194346	0.203261	0.194125	0.19234	0.201373	0.186145	0.195769	0.175612	0.182568	0.196211	0.191258	0.199225	0.175121	0.17871	0.185541	0.170237	0.168631	0.14111	0.162885	0.178533	0.158322	0.173393	0.17599
SCHLOSSER_MYC_TARGETS_AND_SERUM_RESPONSE_DN	0.227641	0.216806	0.216593	0.259678	0.222721	0.240983	0.245926	0.218522	0.228492	0.225173	0.202978	0.222607	0.187541	0.213024	0.229441	0.225538	0.235349	0.207906	0.209759	0.220549	0.19518	0.193752	0.152877	0.184215	0.19802	0.166416	0.18562	0.192552
FARMER_BREAST_CANCER_CLUSTER_1	0.0108835	0.00870336	0.0108922	0.0120214	0.005394	0.00821694	0.00476861	0.0078695	0.0108141	0.00622785	0.000156348	0.0110746	0.00597596	0.0139844	0.00978042	0.00491627	0.0103537	0.0100062	0.0118824	0.0125078	0.0154697	0.017841	0.0108835	0.0120735	0.0223838	0.0108662	0.00958064	0.0115697
FARMER_BREAST_CANCER_CLUSTER_2	0.0379702	0.0343415	0.0325328	0.0447126	0.0427093	0.0450102	0.0412441	0.0314797	0.0416447	0.0393095	0.0246457	0.0406259	0.0252066	0.0392637	0.0381419	0.0379359	0.033998	0.0444378	0.0451705	0.0408892	0.0253211	0.0280913	0.021761	0.0350741	0.0370888	0.0284576	0.0319261	0.0273816
ROSTY_CERVICAL_CANCER_PROLIFERATION_CLUSTER	0.0579451	0.0585855	0.0511943	0.0968143	0.0663616	0.074308	0.0678788	0.0553036	0.0739699	0.0646959	0.0370221	0.0526868	0.0477172	0.0514059	0.0581292	0.0633353	0.0592397	0.0716308	0.0828125	0.070196	0.0458179	0.0443583	0.040227	0.0612408	0.0556499	0.042503	0.0510376	0.0440505
SCHEIDEREIT_IKK_INTERACTING_PROTEINS	0.0573348	0.0593926	0.0608289	0.0579921	0.0578421	0.0538478	0.0563058	0.0588925	0.0566845	0.0573205	0.0557556	0.0563273	0.0570775	0.0619507	0.0565773	0.0569632	0.0592354	0.0593355	0.0597928	0.0599	0.0654234	0.0632083	0.0599714	0.0617363	0.0602144	0.0611861	0.0593212	0.0576063
HERNANDEZ_MITOTIC_ARREST_BY_DOCETAXEL_1_DN	0.106716	0.103819	0.101904	0.105522	0.100095	0.0937921	0.102862	0.0981672	0.100875	0.10927	0.103949	0.0990304	0.0995861	0.107556	0.0973631	0.0988767	0.101407	0.100106	0.099728	0.102329	0.0941942	0.106019	0.089216	0.102708	0.0887903	0.0930945	0.0938512	0.0958732
DIRMEIER_LMP1_RESPONSE_EARLY	0.197909	0.195157	0.196692	0.200849	0.193881	0.193546	0.205159	0.197897	0.195928	0.195492	0.202566	0.191041	0.199932	0.195616	0.201484	0.197545	0.19137	0.192382	0.188289	0.187266	0.209122	0.210833	0.20072	0.19277	0.199103	0.203295	0.197398	0.194358
EINAV_INTERFERON_SIGNATURE_IN_CANCER	0.0399602	0.031445	0.0452873	0.0352326	0.0336249	0.0407641	0.0294695	0.0397014	0.0469359	0.0271806	0.0142647	0.0294558	0.0466225	0.0498379	0.0424126	0.0388566	0.0510096	0.0532712	0.0534347	0.0628764	0.0612006	0.0599744	0.0520723	0.0489932	0.0712826	0.0441974	0.0517044	0.0556146
DAUER_STAT3_TARGETS_UP	0.0568932	0.0640852	0.0632079	0.0610451	0.0581005	0.0602286	0.0587607	0.0581787	0.0572233	0.0570582	0.0664391	0.0584914	0.0611146	0.0578139	0.0556511	0.0556424	0.053054	0.0566847	0.0590821	0.0527239	0.066856	0.0639636	0.0739177	0.0655444	0.0672035	0.0688364	0.0627562	0.0588562
DAUER_STAT3_TARGETS_DN	0.0579278	0.0579921	0.0592926	0.057692	0.0529904	0.0596785	0.0552483	0.0548625	0.0598928	0.0522115	0.0464452	0.0556627	0.0587495	0.0620507	0.0565416	0.0547052	0.0607789	0.0594212	0.0596213	0.0613648	0.061965	0.0589782	0.0570847	0.0586495	0.0602429	0.0635798	0.0594855	0.0623794
KORKOLA_TERATOMA	0.124632	0.134146	0.128348	0.14639	0.145355	0.124114	0.141811	0.142999	0.136186	0.134988	0.13905	0.130094	0.130511	0.136887	0.111443	0.113697	0.11059	0.114245	0.115057	0.111869	0.125008	0.129353	0.123708	0.126124	0.135049	0.122926	0.122713	0.120763
WANG_METHYLATED_IN_BREAST_CANCER	0.0994641	0.111592	0.10633	0.102617	0.0948691	0.0846247	0.0966555	0.0983342	0.0951597	0.112205	0.13151	0.107987	0.126872	0.122224	0.100142	0.105544	0.107029	0.097667	0.103284	0.103381	0.115401	0.104188	0.109504	0.102283	0.118048	0.100013	0.0983557	0.0999699
SEITZ_NEOPLASTIC_TRANSFORMATION_BY_8P_DELETION_UP	0.031602	0.0335338	0.0365834	0.0351255	0.0345058	0.0347124	0.0308365	0.0368872	0.0361278	0.0356783	0.0409513	0.0324768	0.0427313	0.0375554	0.0245429	0.0237167	0.0257336	0.0269971	0.0276654	0.0278719	0.0377438	0.0422939	0.0455683	0.0338193	0.0436729	0.0384302	0.0359942	0.0364255
SEITZ_NEOPLASTIC_TRANSFORMATION_BY_8P_DELETION_DN	0.035689	0.0358789	0.0372082	0.0315997	0.0356763	0.039449	0.0335241	0.0342077	0.0309921	0.0354231	0.0275358	0.0388793	0.034942	0.0358282	0.0356383	0.0302071	0.0344863	0.0359042	0.0312452	0.0330936	0.0439307	0.0528435	0.041386	0.0358156	0.0455259	0.0379298	0.038816	0.0423862
DACOSTA_UV_RESPONSE_VIA_ERCC3_UP	0.110271	0.107782	0.110056	0.110647	0.107753	0.10672	0.10685	0.107209	0.106362	0.105405	0.106396	0.102285	0.104066	0.107744	0.109033	0.105856	0.107785	0.108082	0.107479	0.109572	0.109569	0.116821	0.114869	0.111622	0.119599	0.111424	0.109959	0.113184
DIRMEIER_LMP1_RESPONSE_LATE_UP	0.0895781	0.0858731	0.0921955	0.0890642	0.0885204	0.0945261	0.0929126	0.0896379	0.0966057	0.086148	0.0904566	0.0872356	0.0861241	0.0836023	0.095297	0.0930441	0.0958049	0.0905342	0.0882395	0.0868471	0.0919326	0.0911916	0.0901398	0.0873073	0.0917772	0.0871758	0.0886997	0.0861002
WEINMANN_ADAPTATION_TO_HYPOXIA_UP	0.128619	0.13942	0.131419	0.126312	0.124419	0.123727	0.12565	0.11625	0.118727	0.123373	0.113327	0.112727	0.116773	0.121542	0.113865	0.110157	0.112404	0.10988	0.111727	0.11085	0.10748	0.108003	0.118388	0.111434	0.114434	0.10988	0.111311	0.111634
WEINMANN_ADAPTATION_TO_HYPOXIA_DN	0.0837876	0.0855749	0.0791958	0.0790773	0.0701604	0.0736462	0.082731	0.0732709	0.0729747	0.0822866	0.0720563	0.0715922	0.0842319	0.083047	0.0782379	0.0733104	0.0749496	0.0736659	0.0772406	0.0759272	0.081072	0.08281	0.0868586	0.0744559	0.0766481	0.0762531	0.0740412	0.0775763
MARTORIATI_MDM4_TARGETS_NEUROEPITHELIUM_UP	0.137261	0.1402	0.136236	0.137765	0.142732	0.145303	0.144451	0.150451	0.148423	0.141097	0.148734	0.14287	0.138802	0.13446	0.130228	0.130616	0.131777	0.125123	0.123038	0.125627	0.126899	0.130335	0.127549	0.117399	0.123468	0.121561	0.125689	0.128709
MARTORIATI_MDM4_TARGETS_FETAL_LIVER_UP	0.111106	0.113158	0.109037	0.110128	0.116904	0.11418	0.118048	0.122532	0.117673	0.115481	0.121984	0.11565	0.112592	0.112263	0.111021	0.111788	0.110095	0.106514	0.104527	0.106554	0.108029	0.112161	0.114084	0.104087	0.106242	0.107173	0.108297	0.107645
YAN_ESCAPE_FROM_ANOIKIS	0.0352765	0.0369772	0.0360679	0.0348555	0.0329865	0.0329359	0.0380043	0.0317236	0.0339799	0.0319762	0.0371792	0.0343504	0.0355291	0.0276487	0.0345693	0.0331043	0.0338452	0.03856	0.0368761	0.0329191	0.0557183	0.0355964	0.0502627	0.0424328	0.0559036	0.0371792	0.0442682	0.0390988
LIEN_BREAST_CARCINOMA_METAPLASTIC_VS_DUCTAL_DN	0.0399808	0.0368597	0.0377005	0.0385231	0.0380295	0.0401682	0.0400631	0.0380112	0.0385596	0.0405475	0.0380706	0.0373578	0.0360097	0.037143	0.0367911	0.0377005	0.0369419	0.037408	0.035836	0.0376365	0.0362519	0.0360919	0.0371887	0.0348992	0.0339396	0.0361788	0.0345382	0.0361742
LI_WILMS_TUMOR_VS_FETAL_KIDNEY_2_UP	0.0842487	0.0817871	0.0783101	0.112065	0.0878489	0.0868027	0.0909566	0.0749254	0.0846026	0.0851872	0.0678329	0.0785255	0.0768331	0.0825872	0.0752946	0.0832333	0.086095	0.0745254	0.0819102	0.0761562	0.0702175	0.0703406	0.0545863	0.0747869	0.076587	0.0696483	0.0763254	0.0702176
LI_WILMS_TUMOR_VS_FETAL_KIDNEY_2_DN	0.0515741	0.0500402	0.0549835	0.0443756	0.0480508	0.0575881	0.0537914	0.0567072	0.0602381	0.0563275	0.058522	0.0596914	0.0782875	0.067186	0.0557049	0.0587422	0.0555378	0.056935	0.0601546	0.0557353	0.0677176	0.0652573	0.0634349	0.0621896	0.0691603	0.0694109	0.0693729	0.0653485
CEBALLOS_TARGETS_OF_TP53_AND_MYC_DN	0.113713	0.0973566	0.0964577	0.10194	0.0894313	0.101458	0.101458	0.0899883	0.10218	0.1008	0.0800628	0.088811	0.100015	0.0802654	0.102446	0.096597	0.0991037	0.0939636	0.0915329	0.094584	0.120322	0.121639	0.0987872	0.104864	0.0986099	0.105472	0.106231	0.100977
SASAI_RESISTANCE_TO_NEOPLASTIC_TRANSFROMATION	0.0514796	0.0534111	0.0517347	0.045758	0.0437828	0.0457726	0.0466691	0.0459621	0.0452332	0.0481924	0.048535	0.0489796	0.0556414	0.0547376	0.0462245	0.0492566	0.0492566	0.0529446	0.0524198	0.0528207	0.0638848	0.0655102	0.0634548	0.0486735	0.056188	0.0577988	0.0508673	0.0535569
TSAI_RESPONSE_TO_IONIZING_RADIATION	0.102396	0.100188	0.101818	0.0984074	0.097806	0.102444	0.10278	0.102684	0.10216	0.102647	0.102938	0.0968304	0.105175	0.10076	0.101064	0.101374	0.10123	0.0999845	0.100685	0.100308	0.113651	0.115985	0.111182	0.104357	0.113472	0.110126	0.109968	0.111243
YANG_BREAST_CANCER_ESR1_UP	0.0447584	0.0368369	0.0410838	0.0372948	0.0359326	0.0414845	0.0422858	0.0358525	0.0442661	0.0379359	0.0390119	0.0388173	0.049383	0.0401566	0.0440257	0.0495433	0.0500011	0.0497035	0.0473912	0.0493601	0.0514091	0.045926	0.0421827	0.0349481	0.034662	0.0376153	0.0400192	0.0375009
FURUKAWA_DUSP6_TARGETS_PCI35_DN	0.0384861	0.0395287	0.0352329	0.0435967	0.0413006	0.0508324	0.0395515	0.0356317	0.0411525	0.0419672	0.0307946	0.0402922	0.0399959	0.0327032	0.0343555	0.0376486	0.0382525	0.0439157	0.0489294	0.043158	0.0359735	0.0326918	0.0263962	0.0395002	0.0419159	0.0322075	0.0366857	0.0339908
SHETH_LIVER_CANCER_VS_TXNIP_LOSS_PAM4	0.0384008	0.0381908	0.0381447	0.0368353	0.0360175	0.0361639	0.0360652	0.0365712	0.0356786	0.0355227	0.0370978	0.0352633	0.0361384	0.0352506	0.0350947	0.0343278	0.0335801	0.0356356	0.0352379	0.0351154	0.0353477	0.0341974	0.0412376	0.03628	0.0339603	0.037416	0.0349467	0.0352633
LIEN_BREAST_CARCINOMA_METAPLASTIC	0.107271	0.110648	0.110499	0.0926303	0.0901921	0.0963163	0.0915085	0.0954463	0.0957096	0.0992582	0.109824	0.103265	0.108038	0.101445	0.0909476	0.0863115	0.0921953	0.0825568	0.0823279	0.0856476	0.0840679	0.0853271	0.089448	0.0822478	0.0857277	0.0903409	0.0869983	0.0860597
TOMLINS_PROSTATE_CANCER_DN	0.0691359	0.0766482	0.0725525	0.0638805	0.0696792	0.0660119	0.0571205	0.0684986	0.067109	0.0744959	0.0812559	0.0716853	0.0876606	0.080326	0.0797722	0.0779229	0.0753944	0.0799707	0.0815589	0.0800857	0.0867203	0.090816	0.086177	0.0861143	0.0855605	0.0865218	0.0823947	0.0859889
THEODOROU_MAMMARY_TUMORIGENESIS	0.0216098	0.0291346	0.0277197	0.025115	0.032061	0.0314178	0.0230408	0.0258224	0.0273338	0.027977	0.0325916	0.0325594	0.0288131	0.0219635	0.0186674	0.0217706	0.0224459	0.017976	0.019809	0.0163038	0.0323182	0.0243753	0.0224459	0.0218349	0.0274464	0.0255008	0.0224941	0.0210953
PUJANA_BREAST_CANCER_LIT_INT_NETWORK	0.077461	0.0740102	0.0778053	0.0783993	0.0733215	0.0848771	0.0762577	0.0735107	0.0792204	0.073208	0.074328	0.0723491	0.0763939	0.0770599	0.0797728	0.0819712	0.0839085	0.0830685	0.0829474	0.0818615	0.0882484	0.0805409	0.0679221	0.0838025	0.077268	0.0767912	0.0795344	0.0741312
PUJANA_XPRSS_INT_NETWORK	0.0965871	0.0934998	0.0921287	0.136346	0.107613	0.127539	0.109441	0.0926381	0.111909	0.111136	0.0872823	0.102876	0.0925	0.0921668	0.0973559	0.105711	0.107168	0.107915	0.111995	0.11124	0.0838142	0.0842593	0.0714007	0.0988889	0.0975368	0.0793415	0.090084	0.0865301
PUJANA_BRCA2_PCC_NETWORK	0.0780946	0.0761478	0.0734623	0.10236	0.0848505	0.0909042	0.0859077	0.0754091	0.0890562	0.0813305	0.0693679	0.0764548	0.0704105	0.0707747	0.0774651	0.0828445	0.0832399	0.0833293	0.0876703	0.0852387	0.0683191	0.0695448	0.0635703	0.0763153	0.0765339	0.0669498	0.0740138	0.071424
PUJANA_BRCA_CENTERED_NETWORK	0.0823048	0.0821301	0.0804417	0.118958	0.0981861	0.104849	0.0984513	0.0830034	0.103507	0.0931338	0.0789441	0.0871242	0.0895694	0.0840902	0.0857818	0.0960837	0.0941559	0.0994217	0.102734	0.0994087	0.0763145	0.0780611	0.0676784	0.0930983	0.0877193	0.0717636	0.0827026	0.0824018
KAUFFMANN_MELANOMA_RELAPSE_UP	0.0527743	0.054955	0.0536392	0.0837668	0.0583402	0.0784294	0.061324	0.0553009	0.0635417	0.0568638	0.0440332	0.0591804	0.0585256	0.06432	0.056975	0.0645548	0.0620962	0.0722149	0.0757855	0.0700342	0.0525828	0.048691	0.0523419	0.0650861	0.0572468	0.0498029	0.0603788	0.0523481
WILLIAMS_ESR1_TARGETS_UP	0.0720638	0.0662174	0.0635712	0.0744638	0.0593249	0.0651097	0.0736023	0.0627712	0.0746946	0.0679406	0.0665867	0.063602	0.0764947	0.0767408	0.0772024	0.0811717	0.0762485	0.0811102	0.0865565	0.082941	0.0770639	0.0741869	0.0729715	0.0879412	0.0792178	0.0721561	0.0802178	0.0776332
GROSS_ELK3_TARGETS_DN	0.11612	0.12079	0.113899	0.107878	0.11501	0.112938	0.112068	0.127475	0.120058	0.118799	0.123469	0.110488	0.117058	0.11019	0.103826	0.10378	0.10378	0.0991323	0.0945534	0.0964193	0.112823	0.115067	0.116601	0.0954807	0.105806	0.10584	0.10378	0.105955
GROSS_HYPOXIA_VIA_ELK3_UP	0.0917418	0.0892434	0.0877335	0.0992073	0.0900867	0.0975057	0.0904795	0.0855907	0.0910045	0.0900607	0.0817444	0.0855236	0.0870279	0.0932349	0.0870596	0.0877912	0.0896902	0.0889976	0.0912577	0.0916431	0.0880314	0.0884838	0.0790374	0.0925647	0.0910269	0.0850917	0.086812	0.0882343
GROSS_HYPOXIA_VIA_ELK3_DN	0.101579	0.104587	0.103836	0.101261	0.105311	0.105974	0.10556	0.108877	0.111513	0.113322	0.120427	0.105631	0.108519	0.105189	0.106645	0.10866	0.105626	0.0997135	0.0983259	0.0980601	0.116071	0.119037	0.105457	0.100271	0.116537	0.105085	0.107644	0.106727
GROSS_HIF1A_TARGETS_DN	0.226382	0.250034	0.222881	0.231859	0.248876	0.241015	0.254993	0.270798	0.246464	0.251138	0.268727	0.244325	0.242868	0.230333	0.245238	0.236573	0.232949	0.229025	0.228235	0.229679	0.231478	0.250279	0.238276	0.224148	0.218943	0.221518	0.229993	0.23502
GROSS_HYPOXIA_VIA_HIF1A_UP	0.150806	0.145605	0.145472	0.167176	0.154383	0.151736	0.159166	0.1405	0.146583	0.156006	0.136509	0.14115	0.132101	0.144352	0.153377	0.150246	0.153321	0.137899	0.139342	0.148177	0.124623	0.124329	0.103028	0.132666	0.136428	0.114891	0.126711	0.127641
GROSS_HYPOXIA_VIA_HIF1A_DN	0.108271	0.113607	0.105837	0.100402	0.104806	0.0989243	0.106144	0.116455	0.108439	0.117233	0.124332	0.109553	0.12315	0.110495	0.101191	0.101665	0.0996809	0.0998166	0.0999093	0.0988636	0.118072	0.117519	0.125363	0.105024	0.107593	0.105541	0.108553	0.109774
GROSS_HYPOXIA_VIA_ELK3_ONLY_DN	0.0546184	0.053719	0.0528602	0.0479987	0.0504456	0.0491817	0.0457381	0.0459893	0.0493437	0.0469211	0.0442311	0.0447334	0.0522606	0.0567493	0.0518149	0.0540917	0.0520337	0.0587425	0.0600875	0.0596014	0.0646168	0.0616432	0.0575677	0.0662372	0.0604035	0.063369	0.0649003	0.0606385
GROSS_HYPOXIA_VIA_ELK3_AND_HIF1A_UP	0.134307	0.144321	0.136998	0.135936	0.136559	0.140598	0.140869	0.146333	0.14272	0.146913	0.159686	0.140782	0.148728	0.13895	0.132426	0.135898	0.135123	0.130331	0.129751	0.126011	0.147051	0.152349	0.145392	0.129155	0.13112	0.136215	0.135798	0.134039
GROSS_HYPOXIA_VIA_ELK3_AND_HIF1A_DN	0.0671131	0.0633831	0.064478	0.0751155	0.0675049	0.070448	0.0689781	0.0609924	0.0672303	0.0708398	0.0629579	0.067083	0.0665439	0.0657269	0.0674111	0.0656265	0.0686198	0.0637581	0.0676488	0.0674613	0.0617793	0.0644546	0.0511619	0.0625092	0.0660149	0.0542356	0.0597603	0.061575
FERREIRA_EWINGS_SARCOMA_UNSTABLE_VS_STABLE_UP	0.0742943	0.0717102	0.0693412	0.093719	0.0779716	0.0776889	0.0796602	0.0727759	0.0817515	0.0808234	0.0778766	0.0749247	0.0716101	0.0741117	0.0729685	0.0759779	0.0731511	0.0747871	0.0785695	0.0771236	0.0605682	0.0599528	0.0479577	0.0684806	0.0644481	0.0568283	0.0673024	0.0626595
SCIAN_CELL_CYCLE_TARGETS_OF_TP53_AND_TP73_DN	0.0473496	0.0492019	0.0369098	0.0766822	0.0550953	0.0369772	0.0518286	0.0395366	0.0663434	0.0588839	0.0284401	0.0513235	0.0401765	0.0556678	0.0553816	0.0571833	0.0599785	0.0646595	0.0708224	0.0641544	0.0441335	0.0377517	0.0311174	0.0665959	0.0627063	0.0327676	0.0442008	0.0392335
SCIAN_INVERSED_TARGETS_OF_TP53_AND_TP73_DN	0.162075	0.165823	0.157745	0.153796	0.150453	0.164987	0.155163	0.161442	0.165683	0.163379	0.178825	0.154859	0.151719	0.138173	0.171507	0.16995	0.164936	0.142756	0.148478	0.145744	0.144642	0.131615	0.126513	0.137945	0.151757	0.127716	0.153441	0.137185
BERTUCCI_INVASIVE_CARCINOMA_DUCTAL_VS_LOBULAR_UP	0.101907	0.0951539	0.0945268	0.108403	0.0950252	0.0897193	0.100588	0.0931923	0.0918095	0.0956845	0.0885455	0.0940766	0.0828054	0.0908126	0.104254	0.0958935	0.0980159	0.0956041	0.0923883	0.0959417	0.0895424	0.0995594	0.0825482	0.0919864	0.0990288	0.089044	0.0911985	0.0961186
BERTUCCI_INVASIVE_CARCINOMA_DUCTAL_VS_LOBULAR_DN	0.0360617	0.0395474	0.0353591	0.0312802	0.0364632	0.0354594	0.0333698	0.0364267	0.0374578	0.04025	0.0403413	0.0410713	0.0410804	0.0431974	0.043827	0.0442741	0.0433799	0.0431974	0.0438361	0.0435624	0.0427594	0.0420659	0.0441646	0.0404143	0.0415549	0.0424948	0.0405968	0.0422119
GARCIA_TARGETS_OF_FLI1_AND_DAX1_DN	0.0759775	0.0755119	0.0758833	0.086014	0.0802435	0.0818746	0.0837263	0.0766262	0.0759775	0.0807549	0.074874	0.0765266	0.0743438	0.0743384	0.0824021	0.081783	0.0803189	0.0783918	0.0794522	0.0809056	0.0766585	0.0751836	0.0610103	0.075738	0.074874	0.0657177	0.07067	0.0748552
RICKMAN_HEAD_AND_NECK_CANCER_F	0.0346945	0.0264188	0.0257166	0.0365669	0.0291992	0.0334213	0.0318392	0.0251456	0.0324196	0.040892	0.0360333	0.0379805	0.0313243	0.0400307	0.0346009	0.0332341	0.0321669	0.0306877	0.0305192	0.0324571	0.0283286	0.0386639	0.0246307	0.0274298	0.0330469	0.0340579	0.0313243	0.0312681
WU_CELL_MIGRATION	0.091248	0.09071	0.0903315	0.0850115	0.0880321	0.0889105	0.0876894	0.0901911	0.090541	0.0943257	0.0893889	0.092838	0.0998172	0.0981367	0.0951684	0.0948185	0.0960753	0.0947137	0.0967894	0.0962919	0.101617	0.102683	0.102662	0.0976011	0.104716	0.0986461	0.0990341	0.0991983
GOTZMANN_EPITHELIAL_TO_MESENCHYMAL_TRANSITION_UP	0.107048	0.108664	0.110155	0.100636	0.0987957	0.102471	0.10109	0.100845	0.104687	0.108404	0.109311	0.107439	0.110979	0.105703	0.107554	0.113513	0.115254	0.104754	0.103316	0.105443	0.110682	0.113075	0.0894015	0.0987332	0.102132	0.0985038	0.104796	0.102377
GOTZMANN_EPITHELIAL_TO_MESENCHYMAL_TRANSITION_DN	0.157817	0.155725	0.155057	0.154681	0.154548	0.152834	0.158739	0.158267	0.154211	0.154476	0.152908	0.148612	0.148246	0.152414	0.155638	0.151988	0.151477	0.145579	0.146337	0.149861	0.150425	0.150928	0.151786	0.152216	0.155642	0.147972	0.149789	0.153192
DEN_INTERACT_WITH_LCA5	0.437872	0.43062	0.424221	0.446345	0.431633	0.436216	0.446683	0.435026	0.438033	0.437245	0.436055	0.424173	0.400682	0.40975	0.435637	0.433	0.434576	0.390327	0.401454	0.410281	0.388494	0.388012	0.353812	0.394138	0.404074	0.356722	0.397627	0.40081
BENPORATH_CYCLING_GENES	0.0907453	0.0914501	0.0884035	0.103048	0.0901999	0.0980561	0.094242	0.090042	0.0959881	0.0959515	0.0858709	0.0943358	0.0925577	0.0888657	0.0901404	0.0912548	0.092486	0.090849	0.0955846	0.0926775	0.0855887	0.0844323	0.0762321	0.0895919	0.0852874	0.082941	0.0866727	0.0847466
BENPORATH_PROLIFERATION	0.147063	0.144542	0.136035	0.17535	0.152002	0.148226	0.153883	0.142745	0.149644	0.152997	0.131255	0.142159	0.126027	0.136373	0.148415	0.153245	0.154119	0.142981	0.147159	0.152162	0.120852	0.124015	0.104172	0.138847	0.133889	0.116528	0.128674	0.127418
PETRETTO_CARDIAC_HYPERTROPHY	0.144876	0.15102	0.146651	0.128723	0.131252	0.137418	0.139323	0.143165	0.137623	0.147017	0.152914	0.138559	0.157197	0.145919	0.158122	0.15851	0.156035	0.149471	0.147146	0.150977	0.164353	0.157498	0.161329	0.155142	0.166516	0.150837	0.148255	0.156982
BENPORATH_ES_CORE_NINE_CORRELATED	0.077126	0.0822448	0.0835284	0.0856548	0.0819717	0.0868252	0.083903	0.0850305	0.0902235	0.0889477	0.0925293	0.0860488	0.0916241	0.0931457	0.0811485	0.0851007	0.0888228	0.0829159	0.0856391	0.0830485	0.089451	0.0834309	0.0795371	0.0894198	0.0910818	0.0831305	0.0881127	0.0864117
AMIT_EGF_RESPONSE_40_HELA	0.171413	0.182058	0.180821	0.177964	0.175338	0.173888	0.179735	0.174528	0.16723	0.17613	0.197205	0.171529	0.184852	0.177554	0.168209	0.174938	0.162691	0.1589	0.160413	0.161267	0.189035	0.200961	0.191865	0.174021	0.20178	0.184861	0.184968	0.189195
AMIT_EGF_RESPONSE_60_HELA	0.122094	0.121691	0.12504	0.126703	0.120712	0.117925	0.124326	0.126885	0.130325	0.126589	0.132033	0.13403	0.138943	0.118441	0.119937	0.123711	0.121524	0.112503	0.109101	0.113665	0.137926	0.128525	0.10942	0.107028	0.126961	0.118639	0.125435	0.12485
AMIT_EGF_RESPONSE_120_HELA	0.0718976	0.0750988	0.0721534	0.0713749	0.0723113	0.076057	0.0747014	0.0755561	0.0737922	0.075861	0.0787737	0.0741297	0.0840602	0.0719629	0.0731116	0.0719738	0.0708958	0.0693823	0.0699703	0.0691427	0.0826827	0.0905389	0.0903592	0.0781422	0.0871035	0.0781803	0.0805105	0.0786812
AMIT_EGF_RESPONSE_480_HELA	0.100879	0.102784	0.101925	0.106049	0.10167	0.0960289	0.103209	0.101768	0.100678	0.107318	0.102305	0.101112	0.100879	0.0995881	0.100214	0.100536	0.100958	0.0955822	0.0944531	0.0960167	0.101436	0.103628	0.0969028	0.0978036	0.1038	0.0979092	0.0998066	0.101198
AMIT_EGF_RESPONSE_60_MCF10A	0.19074	0.19273	0.197523	0.20067	0.195705	0.190192	0.204325	0.200975	0.198832	0.19405	0.200599	0.187288	0.194741	0.207615	0.191806	0.19072	0.19208	0.187572	0.18211	0.182546	0.217078	0.216042	0.190811	0.200203	0.200792	0.200751	0.202843	0.207412
AMIT_EGF_RESPONSE_120_MCF10A	0.096201	0.0953585	0.0916887	0.100788	0.0910614	0.0938419	0.0975304	0.0933363	0.0933925	0.100404	0.0955176	0.0918853	0.0919882	0.0862214	0.097727	0.0921942	0.0946657	0.088618	0.0873074	0.0905746	0.0955831	0.0946657	0.0883465	0.091698	0.0938325	0.0920163	0.0925593	0.0883746
AMIT_SERUM_RESPONSE_40_MCF10A	0.174476	0.190487	0.180237	0.197653	0.193178	0.176287	0.189976	0.185159	0.172717	0.185041	0.22801	0.183046	0.202404	0.187968	0.163701	0.171693	0.16017	0.155734	0.161535	0.149999	0.181983	0.187705	0.186222	0.167244	0.196065	0.175788	0.187928	0.185894
AMIT_SERUM_RESPONSE_60_MCF10A	0.109361	0.112987	0.112162	0.112219	0.109393	0.110442	0.116593	0.114547	0.112667	0.121969	0.131995	0.111618	0.123868	0.124188	0.111778	0.115685	0.112744	0.104611	0.101504	0.101369	0.129284	0.126912	0.104617	0.116158	0.130856	0.117436	0.118785	0.11883
AMIT_SERUM_RESPONSE_120_MCF10A	0.0551466	0.0562983	0.0529532	0.0545389	0.0549151	0.0501522	0.0549961	0.053856	0.0520331	0.0616283	0.0612868	0.0547994	0.0658472	0.0605808	0.0502159	0.0481961	0.0464715	0.0463905	0.0492262	0.0467435	0.0567786	0.059215	0.0602857	0.0494867	0.0644004	0.0519289	0.0553549	0.052062
GEORGES_CELL_CYCLE_MIR192_TARGETS	0.078553	0.0822348	0.0810178	0.0824695	0.0799059	0.0881034	0.0841127	0.0812093	0.0854903	0.0813452	0.0837544	0.080295	0.0858054	0.0869173	0.0752418	0.0796526	0.0790225	0.0782318	0.0817159	0.0751677	0.088647	0.0800356	0.0747785	0.0852556	0.0765885	0.0746982	0.0809684	0.0733639
SAKAI_TUMOR_INFILTRATING_MONOCYTES_DN	0.241826	0.237331	0.23101	0.249116	0.241354	0.229822	0.243579	0.237565	0.237044	0.241568	0.233533	0.233416	0.21346	0.22693	0.244358	0.236796	0.237166	0.22019	0.219372	0.229632	0.215627	0.21718	0.200823	0.220541	0.21553	0.213251	0.221208	0.225693
SUNG_METASTASIS_STROMA_UP	0.0898203	0.0941696	0.0925737	0.0890224	0.0908468	0.0910453	0.091079	0.0883631	0.0873779	0.0902511	0.0909067	0.0915098	0.0852913	0.0910004	0.0789566	0.0776043	0.0807885	0.0759036	0.0780089	0.0759972	0.0840139	0.0834482	0.0728767	0.0740043	0.0711385	0.077904	0.0780988	0.0790578
SHIN_B_CELL_LYMPHOMA_CLUSTER_3	0.0460776	0.0436252	0.0459004	0.0498651	0.0422627	0.0379029	0.0446606	0.048094	0.0400283	0.0459958	0.0433663	0.0429712	0.0537072	0.0512275	0.0383798	0.0345786	0.0357503	0.0395379	0.0389384	0.0401101	0.0478351	0.0409003	0.0469904	0.049361	0.0424398	0.0483528	0.0454917	0.0469495
SHIN_B_CELL_LYMPHOMA_CLUSTER_7	0.0222238	0.0194618	0.0209632	0.0168555	0.0131162	0.0190085	0.0187394	0.0199717	0.0203683	0.014221	0.0230878	0.0162465	0.0280736	0.0180737	0.0175354	0.0211331	0.0159773	0.0217564	0.0183853	0.0213881	0.0265297	0.0354957	0.0299858	0.0213881	0.0216147	0.0246176	0.0250992	0.0246459
ZHANG_RESPONSE_TO_IKK_INHIBITOR_AND_TNF_UP	0.0414413	0.0435777	0.0450076	0.0405963	0.0416405	0.0406885	0.0409284	0.042028	0.0424837	0.0489096	0.0495092	0.0431239	0.0500978	0.0475259	0.0425206	0.0433416	0.0447806	0.04505	0.0437844	0.0429652	0.0542434	0.053725	0.0569592	0.0483801	0.0546677	0.0519907	0.0517213	0.0494078
MORI_PRE_BI_LYMPHOCYTE_UP	0.163236	0.160835	0.156994	0.189203	0.176514	0.181141	0.175559	0.157474	0.165796	0.159835	0.132557	0.16143	0.145581	0.160985	0.162686	0.165706	0.165806	0.163316	0.174959	0.167857	0.150552	0.152583	0.144535	0.172168	0.16147	0.152973	0.164766	0.161525
MORI_LARGE_PRE_BII_LYMPHOCYTE_UP	0.162861	0.159001	0.150646	0.202501	0.173276	0.176408	0.176029	0.151905	0.173592	0.168712	0.133609	0.155133	0.142037	0.153855	0.159837	0.165683	0.162793	0.166549	0.17547	0.170874	0.139423	0.151553	0.124752	0.162044	0.152551	0.140376	0.154492	0.146975
MORI_IMMATURE_B_LYMPHOCYTE_DN	0.154258	0.151348	0.144222	0.194368	0.171162	0.174305	0.162353	0.145802	0.170675	0.152424	0.120662	0.144416	0.141712	0.150168	0.153341	0.163429	0.164083	0.165969	0.175794	0.167842	0.145725	0.143314	0.120641	0.167954	0.154314	0.137811	0.149079	0.143236
KAUFFMANN_DNA_REPAIR_GENES	0.0583257	0.054559	0.0568831	0.0652046	0.0576748	0.0672818	0.0618383	0.0562742	0.062641	0.054239	0.054954	0.0551789	0.0531511	0.0575285	0.0619736	0.0637272	0.0631969	0.0636211	0.0661518	0.0636942	0.0580679	0.0595472	0.053184	0.0597026	0.0605986	0.0535113	0.0564168	0.0562193
KAUFFMANN_DNA_REPLICATION_GENES	0.0787119	0.0775173	0.0766466	0.0867079	0.0805888	0.0908121	0.0821206	0.0762165	0.0843718	0.0749821	0.0735246	0.0739016	0.0745388	0.0817011	0.0775943	0.0830391	0.0817436	0.0837506	0.0859115	0.0835488	0.074106	0.0756803	0.0683506	0.0799225	0.0769413	0.072192	0.0786987	0.0734503
WHITEHURST_PACLITAXEL_SENSITIVITY	0.106149	0.10275	0.0989606	0.104947	0.11027	0.0985371	0.105508	0.101857	0.100437	0.0983653	0.0867122	0.098869	0.0919206	0.0976442	0.112606	0.106367	0.109503	0.103436	0.103368	0.109183	0.113819	0.102933	0.10291	0.10584	0.104146	0.109023	0.109732	0.11074
ONDER_CDH1_TARGETS_2_DN	0.0279462	0.0276591	0.0288098	0.0266199	0.0260487	0.0298238	0.0273309	0.0275455	0.0287414	0.0285994	0.0311638	0.0287278	0.033703	0.0326553	0.026662	0.0269754	0.0274109	0.0282839	0.0287151	0.0274172	0.0363809	0.0333411	0.0362095	0.03269	0.0331339	0.0345602	0.0335368	0.0327815
ROZANOV_MMP14_TARGETS_SUBSET	0.0918766	0.0935556	0.0941823	0.083694	0.0816483	0.0766939	0.0867802	0.0918529	0.0915573	0.101514	0.104884	0.103027	0.0952347	0.0901265	0.0833747	0.0899373	0.08814	0.081471	0.0812818	0.0787395	0.10188	0.0996098	0.0804186	0.0777344	0.0914272	0.0815656	0.0837413	0.0879508
ROZANOV_MMP14_TARGETS_UP	0.068338	0.0691236	0.069509	0.0647491	0.0661013	0.064838	0.0655232	0.0685274	0.067605	0.0688848	0.0698862	0.070377	0.0689095	0.0678159	0.0656385	0.0649434	0.0657669	0.0633556	0.0642022	0.0643834	0.0716337	0.072421	0.0663796	0.0653749	0.071021	0.0686707	0.0681239	0.0697133
ROZANOV_MMP14_TARGETS_DN	0.0481893	0.0553966	0.0512548	0.0572768	0.056868	0.0532985	0.055601	0.0608736	0.0567863	0.0576583	0.0556146	0.0535846	0.0635985	0.061691	0.0477942	0.0510096	0.0507098	0.0576038	0.0616093	0.0551105	0.0651925	0.0662688	0.0713098	0.0659691	0.059661	0.0554647	0.0592795	0.057522
LE_EGR2_TARGETS_DN	0.0536368	0.0539235	0.0521232	0.0453771	0.0474831	0.0511409	0.0514429	0.0536712	0.0522341	0.0552077	0.0559148	0.0499713	0.0611016	0.0539005	0.04957	0.0471811	0.0476704	0.0495509	0.0483966	0.0491916	0.0584986	0.0589917	0.0696824	0.0543019	0.0577304	0.0541834	0.0552765	0.0549937
SHEPARD_CRASH_AND_BURN_MUTANT_UP	0.115291	0.114581	0.112355	0.1235	0.11707	0.113022	0.123498	0.112669	0.114701	0.125252	0.117673	0.117243	0.106501	0.114869	0.118389	0.116098	0.116399	0.107982	0.110052	0.113954	0.108895	0.112592	0.105282	0.105716	0.117708	0.1063	0.110123	0.112406
LEE_LIVER_CANCER_CIPROFIBRATE_DN	0	0.000907414	0	0	8.1816e-05	0	0	0	0.000780971	2.23135e-05	0.00148013	0.000914852	0.0023206	0.00153219	0	0	0.0012793	0.00160657	0.0047007	0.00162888	0.00304207	0.00296025	0.00458913	0.00272968	0.000907414	0.00383791	0.00264786	0.00337677
STANELLE_E2F1_TARGETS	0.0951797	0.0963242	0.0973051	0.0984768	0.0953568	0.0912559	0.0929044	0.0918554	0.0928636	0.0946484	0.0893076	0.0950435	0.0978228	0.100548	0.0923595	0.0906837	0.094226	0.0954794	0.0948527	0.0970735	0.0937764	0.0958064	0.0871141	0.103286	0.0932723	0.0906428	0.0910379	0.0941442
UEDA_CENTRAL_CLOCK	0.110186	0.109594	0.109083	0.115008	0.109228	0.109415	0.111309	0.107091	0.106236	0.113157	0.108973	0.109304	0.0987061	0.109619	0.104469	0.101447	0.0992424	0.0967566	0.0955904	0.0990678	0.0991657	0.100579	0.0968162	0.102626	0.107968	0.0952711	0.0969524	0.0991487
HOUSTIS_ROS	0.261112	0.252137	0.246996	0.258071	0.246808	0.252304	0.258364	0.247978	0.242879	0.250099	0.237885	0.243402	0.2387	0.249817	0.270735	0.260224	0.257277	0.253286	0.261206	0.266566	0.268102	0.260056	0.256797	0.274245	0.272208	0.262554	0.265082	0.267997
BASSO_B_LYMPHOCYTE_NETWORK	0.209084	0.200361	0.196831	0.217276	0.208015	0.203888	0.213358	0.202288	0.205593	0.208154	0.189221	0.197429	0.177395	0.19117	0.212226	0.20422	0.205338	0.189027	0.191464	0.19999	0.184631	0.187084	0.170923	0.186453	0.199054	0.170164	0.18186	0.191154
LEE_LIVER_CANCER_MYC_TGFA_DN	0.0117801	0.00979691	0.0114508	0.00569034	0.00644718	0.0121796	0.00932038	0.00999313	0.0120114	0.00765953	0.00721103	0.00981794	0.00904007	0.00986699	0.0184726	0.0167767	0.0153471	0.0170009	0.0165384	0.0175475	0.0142679	0.0178138	0.0192785	0.0174144	0.0132938	0.0171131	0.0167487	0.0171831
SHEPARD_BMYB_MORPHOLINO_DN	0.0492481	0.0505907	0.0479278	0.0548927	0.0524611	0.0583774	0.0519985	0.0523914	0.0532581	0.0525554	0.0466345	0.0509926	0.051893	0.0518167	0.0478919	0.0506761	0.0487541	0.054511	0.0566036	0.0523712	0.0562466	0.0531773	0.0522882	0.0580451	0.0562039	0.0521961	0.0528854	0.0539138
LEE_LIVER_CANCER_ACOX1_DN	0.0037702	0.00608278	0.00653828	0.00598467	0.00519979	0.0060127	0.0055642	0.00517176	0.00473027	0.00762449	0.00751237	0.00593561	0.00822716	0.00961471	0.00346186	0.00371414	0.00445697	0.00636309	0.00765253	0.00588656	0.0122777	0.0126982	0.0111845	0.00962172	0.00763851	0.0103575	0.0104206	0.0088859
JECHLINGER_EPITHELIAL_TO_MESENCHYMAL_TRANSITION_UP	0.135267	0.134325	0.134454	0.129904	0.131014	0.116147	0.131862	0.125808	0.127816	0.134156	0.122313	0.125432	0.116876	0.130509	0.123221	0.115238	0.121892	0.11314	0.113869	0.121359	0.119923	0.130902	0.121	0.111535	0.13093	0.122245	0.119462	0.12822
DER_IFN_ALPHA_RESPONSE_UP	0.121035	0.122416	0.122237	0.117877	0.118718	0.122608	0.116457	0.123914	0.12418	0.111383	0.111374	0.108834	0.122581	0.131729	0.11492	0.113295	0.116719	0.118269	0.116135	0.125243	0.124211	0.128375	0.117054	0.118661	0.130117	0.113325	0.117829	0.125195
KANNAN_TP53_TARGETS_UP	0.0438726	0.0440719	0.0426625	0.041583	0.0407167	0.0376777	0.0372721	0.0408267	0.0397198	0.0454058	0.0516212	0.0440376	0.0535464	0.0499986	0.0392935	0.0398504	0.0397129	0.0427794	0.0419543	0.039706	0.0430062	0.0539864	0.0713745	0.0495792	0.0650147	0.058483	0.0519444	0.0498474
FRASOR_RESPONSE_TO_ESTRADIOL_UP	0.0554958	0.0541221	0.0575105	0.054374	0.0544426	0.059777	0.0541908	0.051558	0.0544312	0.0533437	0.0572129	0.0544999	0.0609675	0.0603036	0.0548204	0.0584262	0.0566176	0.0603036	0.0599373	0.0580141	0.0605554	0.059777	0.0690492	0.0669086	0.0743378	0.0675496	0.0675153	0.0632798
SHEPARD_BMYB_TARGETS	0.0365962	0.0408629	0.0391359	0.0503526	0.0430501	0.0424286	0.0374447	0.04011	0.0464444	0.0456137	0.0398769	0.0472571	0.0539261	0.0432293	0.0316063	0.0374447	0.0371579	0.0463846	0.0535676	0.0414007	0.0401398	0.0400621	0.0391777	0.0474184	0.0409585	0.0413888	0.0448847	0.0415442
KANNAN_TP53_TARGETS_DN	0.0873914	0.0838553	0.0806729	0.0903886	0.0809254	0.0806223	0.0866673	0.0828787	0.0873577	0.0878965	0.0949182	0.0886038	0.088368	0.0848993	0.0881828	0.0877618	0.0877282	0.0880649	0.0876608	0.0935543	0.0840574	0.0902876	0.0711255	0.0820031	0.0806897	0.0760928	0.0798141	0.0838553
SANA_TNF_SIGNALING_DN	0.105659	0.107737	0.103698	0.101916	0.0994318	0.0974377	0.0977385	0.100066	0.0976876	0.108334	0.102356	0.100686	0.100288	0.103351	0.101329	0.101935	0.0996956	0.0970121	0.0997233	0.100195	0.100644	0.0957074	0.104845	0.108357	0.105576	0.102698	0.0993301	0.101926
BECKER_TAMOXIFEN_RESISTANCE_UP	0.0989856	0.100653	0.108005	0.0882595	0.094751	0.107664	0.090749	0.0987296	0.101343	0.0848625	0.0850021	0.0951077	0.101785	0.106113	0.0959686	0.0961392	0.106237	0.109045	0.107974	0.111356	0.105718	0.112225	0.1252	0.111992	0.12437	0.116444	0.10813	0.111728
SHEPARD_CRASH_AND_BURN_MUTANT_DN	0.0482366	0.0485444	0.0463117	0.0525543	0.050639	0.0492281	0.0481808	0.0473517	0.055301	0.0534949	0.0507675	0.0541737	0.0583484	0.0535579	0.0454365	0.0500621	0.0481711	0.0525252	0.0553422	0.049102	0.0509324	0.0460086	0.0458268	0.0532064	0.0508475	0.0474584	0.052804	0.0487093
RADAEVA_RESPONSE_TO_IFNA1_UP	0.157347	0.152022	0.155384	0.156834	0.146958	0.159544	0.148939	0.149799	0.157182	0.143736	0.130316	0.138741	0.157546	0.16314	0.15078	0.143458	0.148704	0.153255	0.152283	0.158676	0.159205	0.162723	0.159579	0.153151	0.175587	0.155331	0.158076	0.162723
PEART_HDAC_PROLIFERATION_CLUSTER_UP	0.0887469	0.0916201	0.089749	0.0874574	0.0916131	0.0873593	0.0846543	0.0883684	0.0872963	0.090674	0.0953412	0.0824609	0.0974506	0.0860559	0.0806879	0.0824258	0.0809962	0.0822997	0.081669	0.0834349	0.0785996	0.0817671	0.0943111	0.0896369	0.0907931	0.0884315	0.0823908	0.0869669
UEDA_PERIFERAL_CLOCK	0.115831	0.11486	0.11255	0.117386	0.114945	0.110928	0.114898	0.11598	0.113872	0.117558	0.116093	0.112365	0.11574	0.111657	0.115069	0.114338	0.112659	0.109902	0.108698	0.110817	0.119091	0.122546	0.115251	0.113686	0.120813	0.111233	0.113647	0.115232
POMEROY_MEDULLOBLASTOMA_DESMOPLASIC_VS_CLASSIC_UP	0.149855	0.144207	0.145783	0.145216	0.146211	0.149533	0.143674	0.144795	0.145286	0.140829	0.140394	0.14228	0.140857	0.143884	0.146421	0.145244	0.14673	0.143352	0.143898	0.145931	0.143975	0.146295	0.155601	0.149301	0.155118	0.151088	0.151754	0.148537
SHEPARD_BMYB_MORPHOLINO_UP	0.113124	0.1095	0.109971	0.11176	0.109117	0.106172	0.113467	0.108745	0.109762	0.115027	0.113538	0.112053	0.115056	0.113842	0.111146	0.109541	0.110202	0.106375	0.105146	0.108408	0.108808	0.110158	0.109046	0.106503	0.115279	0.107627	0.108191	0.110876
DER_IFN_BETA_RESPONSE_UP	0.145146	0.145335	0.146404	0.141279	0.143589	0.147061	0.142033	0.146782	0.149839	0.141452	0.141173	0.139321	0.146895	0.150134	0.141654	0.141047	0.144618	0.139367	0.137661	0.145133	0.145621	0.143981	0.12713	0.135809	0.159886	0.129895	0.138903	0.14112
MANALO_HYPOXIA_DN	0.0740374	0.0736204	0.0733902	0.0935024	0.0789995	0.0878094	0.0832322	0.0730039	0.0784249	0.0796201	0.0736148	0.0771376	0.0705326	0.0739885	0.0781599	0.0808446	0.0818599	0.0799158	0.0820858	0.0815614	0.0674351	0.0676959	0.0472058	0.0709928	0.070905	0.0627003	0.0674463	0.0684462
MAGRANGEAS_MULTIPLE_MYELOMA_IGG_VS_IGA_DN	0.152574	0.148958	0.14062	0.15262	0.153436	0.130804	0.148235	0.151666	0.145143	0.150528	0.131819	0.13502	0.14822	0.146466	0.147758	0.141327	0.134496	0.131112	0.132927	0.140574	0.127558	0.139297	0.119296	0.143358	0.141389	0.133281	0.134743	0.146743
LEE_LIVER_CANCER_MYC_E2F1_DN	0.00459398	0.00665178	0.00757817	0.00581651	0.00789709	0.00774523	0.00644676	0.00861087	0.00715295	0.00178444	0.0050268	0.00376631	0.00619618	0.00848938	0.00237672	0.00407004	0.00473826	0.00649992	0.00683402	0.00526979	0.00373593	0.00593801	0.00859568	0.00592282	0.00294622	0.00806415	0.00533054	0.00601394
NELSON_RESPONSE_TO_ANDROGEN_UP	0.112137	0.111225	0.111651	0.109791	0.108634	0.113391	0.108926	0.111716	0.108172	0.11005	0.107959	0.103985	0.10584	0.105766	0.0980392	0.0992144	0.0985019	0.0912473	0.0961978	0.0958184	0.108357	0.118572	0.114482	0.104544	0.110642	0.105289	0.10968	0.107875
VANTVEER_BREAST_CANCER_METASTASIS_DN	0.078203	0.0783703	0.0741106	0.0940706	0.0814005	0.0976937	0.0892506	0.0845544	0.0939469	0.084438	0.0920007	0.0822226	0.0827064	0.081375	0.0779629	0.0832739	0.0816151	0.0823936	0.0853401	0.0810913	0.08008	0.0771917	0.0716952	0.0828192	0.0866679	0.073936	0.0803165	0.0765078
BROCKE_APOPTOSIS_REVERSED_BY_IL6	0.0768566	0.0784403	0.0766855	0.0771059	0.0753309	0.0747191	0.0732916	0.0778914	0.0753763	0.0828109	0.0880174	0.0758999	0.080112	0.0809932	0.0800062	0.0798955	0.0768239	0.0746185	0.0760837	0.0758672	0.0785561	0.0852782	0.0842384	0.0758974	0.0840949	0.0770153	0.0781205	0.07911
POMEROY_MEDULLOBLASTOMA_DESMOPLASIC_VS_CLASSIC_DN	0.269845	0.278266	0.276034	0.269807	0.27696	0.271812	0.268767	0.271341	0.271402	0.269655	0.270931	0.278411	0.279344	0.275426	0.244787	0.247452	0.251082	0.253178	0.255623	0.251591	0.269443	0.269063	0.269519	0.262594	0.263968	0.267894	0.267446	0.264416
TENEDINI_MEGAKARYOCYTE_MARKERS	0.0873741	0.0864594	0.0852161	0.0809146	0.0856592	0.0826724	0.0868739	0.0868739	0.0860807	0.0903751	0.0945695	0.0855163	0.0967631	0.0852019	0.0878957	0.0888317	0.0877313	0.0822722	0.0778421	0.083144	0.088403	0.091204	0.0923473	0.0870882	0.0923901	0.0921043	0.0861522	0.0887317
TARTE_PLASMA_CELL_VS_PLASMABLAST_DN	0.202214	0.196699	0.192113	0.215917	0.203235	0.206999	0.210182	0.195177	0.199286	0.199334	0.185084	0.189456	0.172052	0.188772	0.202924	0.200217	0.201219	0.185892	0.186141	0.194632	0.167332	0.169889	0.150428	0.179075	0.177008	0.163184	0.175694	0.178509
JECHLINGER_EPITHELIAL_TO_MESENCHYMAL_TRANSITION_DN	0.0892136	0.090104	0.0905701	0.0831959	0.0839907	0.0879766	0.0857894	0.0894705	0.0849468	0.0880543	0.101386	0.0804171	0.0949683	0.0882634	0.074268	0.0825505	0.0771722	0.0774232	0.0793116	0.0768256	0.0877256	0.0936536	0.0884606	0.088132	0.102588	0.0947592	0.0889626	0.0918967
LE_EGR2_TARGETS_UP	0.108673	0.105556	0.105142	0.147541	0.123045	0.124758	0.115903	0.103377	0.118467	0.114453	0.0858729	0.109934	0.102914	0.10337	0.104351	0.109107	0.113745	0.110523	0.123581	0.111076	0.0914039	0.0922166	0.0731715	0.107629	0.0970891	0.0842756	0.0916176	0.0894003
FLECHNER_PBL_KIDNEY_TRANSPLANT_OK_VS_DONOR_UP	0.264605	0.259874	0.257573	0.269681	0.260487	0.255393	0.265059	0.25895	0.258905	0.260498	0.256922	0.254514	0.24933	0.249133	0.266251	0.261706	0.263708	0.248671	0.249298	0.25706	0.242696	0.251039	0.239651	0.250357	0.247309	0.240789	0.248804	0.251517
MOOTHA_VOXPHOS	0.431591	0.430038	0.399815	0.427844	0.417542	0.396109	0.413895	0.4171	0.394669	0.413344	0.401115	0.388787	0.354018	0.385636	0.425388	0.41626	0.396993	0.383812	0.371036	0.398605	0.353521	0.364563	0.38067	0.388498	0.383559	0.365588	0.372887	0.3855
FLECHNER_PBL_KIDNEY_TRANSPLANT_REJECTED_VS_OK_DN	0.20997	0.210639	0.207359	0.22126	0.211658	0.208333	0.214484	0.209583	0.210416	0.207359	0.209159	0.216753	0.20512	0.205224	0.215652	0.215786	0.217021	0.206355	0.206533	0.209323	0.207128	0.209151	0.193175	0.200412	0.205715	0.195496	0.202829	0.203856
SANA_RESPONSE_TO_IFNG_UP	0.0226939	0.0224471	0.0254997	0.0183268	0.0233859	0.0255158	0.0204245	0.0221037	0.0246682	0.0195983	0.0174952	0.0208269	0.0262777	0.0287992	0.021755	0.0206766	0.0228977	0.0289816	0.0286168	0.0292391	0.0267873	0.028928	0.0294108	0.0287992	0.0335097	0.0300707	0.0279569	0.0296791
SANA_TNF_SIGNALING_UP	0.0699683	0.0680497	0.0720477	0.0559533	0.0591673	0.0669004	0.062055	0.0664329	0.0646652	0.0639981	0.0640224	0.0620209	0.0722182	0.0661992	0.0674215	0.0645337	0.0666861	0.0692574	0.0680984	0.0674848	0.0800487	0.077721	0.0730071	0.0724373	0.0791819	0.0744485	0.0724422	0.072822
SCHUHMACHER_MYC_TARGETS_UP	0.127894	0.124133	0.121515	0.149603	0.129167	0.131943	0.143152	0.123276	0.127027	0.135523	0.121032	0.122328	0.101309	0.128702	0.126237	0.121181	0.126616	0.115692	0.118102	0.121127	0.110117	0.104415	0.0848411	0.104961	0.102659	0.0929171	0.102325	0.103133
SWEET_KRAS_TARGETS_UP	0.101281	0.106287	0.104563	0.105985	0.101597	0.100005	0.104967	0.101904	0.102016	0.109321	0.107241	0.107758	0.10693	0.107699	0.0996153	0.0996542	0.102615	0.0978719	0.0960993	0.0956221	0.103126	0.104339	0.105026	0.10113	0.100765	0.102727	0.104957	0.10355
LEE_LIVER_CANCER_DENA_DN	0.0107431	0.0117418	0.0119578	0.00955543	0.00894134	0.00306368	0.00959592	0.00963641	0.00847572	0.00618809	0.00746349	0.00648501	0.0124032	0.0106486	0.00771992	0.00838125	0.00877264	0.00959592	0.0104867	0.0102302	0.0106081	0.0127946	0.0126258	0.0118296	0.0103922	0.00976462	0.0106216	0.0100683
SANA_RESPONSE_TO_IFNG_DN	0.310556	0.308192	0.299091	0.31367	0.301456	0.295117	0.309376	0.303038	0.297676	0.31423	0.298092	0.301095	0.280478	0.300419	0.301613	0.293896	0.293479	0.278035	0.28244	0.289176	0.276763	0.278887	0.259186	0.282014	0.285114	0.261097	0.281033	0.288233
LEE_LIVER_CANCER_MYC_DN	0.0537914	0.0560997	0.0555226	0.0586056	0.0572843	0.0535332	0.056897	0.0554771	0.0558644	0.0591219	0.0564414	0.0584081	0.0584841	0.0602609	0.0543912	0.0539129	0.0553556	0.0571476	0.060185	0.0574438	0.0581575	0.0567983	0.0608912	0.0600103	0.0567528	0.0615442	0.0592282	0.0586815
POMEROY_MEDULLOBLASTOMA_PROGNOSIS_DN	0.324614	0.322748	0.317267	0.330647	0.324446	0.315361	0.328979	0.321543	0.319074	0.333067	0.32258	0.32568	0.31149	0.317178	0.31857	0.311332	0.309654	0.301201	0.303255	0.304321	0.292264	0.301991	0.284443	0.292708	0.294377	0.28629	0.295286	0.298416
LU_IL4_SIGNALING	0.0788512	0.0784719	0.0794178	0.0792944	0.084504	0.0865512	0.0843075	0.0873281	0.0842435	0.0795869	0.0820134	0.0822236	0.0828406	0.080967	0.0793401	0.0804552	0.076644	0.0764977	0.0761504	0.0763789	0.0825984	0.080181	0.0835032	0.0800667	0.0792716	0.0828863	0.0808801	0.0797514
VANTVEER_BREAST_CANCER_METASTASIS_UP	0.0540095	0.0520291	0.0539573	0.0489021	0.0479466	0.0509694	0.0500834	0.0479814	0.0517424	0.0543743	0.0500139	0.0537054	0.0573796	0.0550865	0.0523765	0.0557988	0.0565805	0.0578313	0.0565805	0.0574057	0.062044	0.0589431	0.0655879	0.0528542	0.0532277	0.0612449	0.0571017	0.0575012
COLLER_MYC_TARGETS_UP	0.274852	0.271829	0.264233	0.311327	0.286785	0.293215	0.295988	0.275015	0.28882	0.290929	0.263864	0.290236	0.246519	0.253215	0.259956	0.264749	0.270207	0.244808	0.249823	0.256888	0.233673	0.229086	0.197611	0.214454	0.214454	0.185413	0.227979	0.224218
MANALO_HYPOXIA_UP	0.0489962	0.050993	0.0508584	0.0454164	0.048046	0.0529255	0.0502417	0.0527246	0.0564611	0.0545226	0.063014	0.0590425	0.0599485	0.0545366	0.0516238	0.0529496	0.0518608	0.0508925	0.0504667	0.0480359	0.0615556	0.0606636	0.0570597	0.0519532	0.0501231	0.0552759	0.0569754	0.0548741
REN_BOUND_BY_E2F	0.0663594	0.0655806	0.0635155	0.105581	0.0699178	0.107324	0.0779135	0.0649089	0.0818006	0.07587	0.0573705	0.0663165	0.0645659	0.0783566	0.0671097	0.0734977	0.0685816	0.0807431	0.0848589	0.0812862	0.0594427	0.0636084	0.052676	0.0710539	0.0584566	0.0582708	0.0696249	0.0646802
SHIPP_DLBCL_VS_FOLLICULAR_LYMPHOMA_UP	0.307965	0.307152	0.30217	0.320075	0.309388	0.315716	0.319787	0.306185	0.309612	0.307832	0.29854	0.30465	0.282162	0.303116	0.306921	0.297594	0.300425	0.292506	0.29465	0.301231	0.282863	0.300649	0.284699	0.297341	0.294216	0.282281	0.290663	0.297916
PEART_HDAC_PROLIFERATION_CLUSTER_DN	0.101263	0.10328	0.101695	0.0983544	0.101614	0.107133	0.0968408	0.1042	0.104722	0.0997162	0.0975146	0.103384	0.104134	0.103147	0.105353	0.110948	0.109742	0.111194	0.110397	0.111968	0.103678	0.108072	0.0996925	0.107773	0.108803	0.101638	0.102748	0.104551
SASAKI_ADULT_T_CELL_LEUKEMIA	0.142036	0.140188	0.135604	0.14942	0.139352	0.144465	0.141362	0.136314	0.144159	0.141434	0.133694	0.137126	0.13676	0.142923	0.139522	0.139466	0.138554	0.135504	0.136678	0.14206	0.130658	0.131597	0.12444	0.134818	0.136954	0.122442	0.126804	0.129017
LEE_LIVER_CANCER_E2F1_DN	0.044611	0.0418546	0.0425304	0.0374656	0.03843	0.035704	0.0416572	0.0405789	0.0416724	0.0322338	0.0344966	0.0341473	0.0336234	0.0395007	0.0403131	0.0382098	0.0387717	0.0380124	0.0388476	0.0410421	0.0377694	0.0425076	0.0487418	0.0475876	0.0429329	0.0418166	0.0411105	0.0440567
DER_IFN_GAMMA_RESPONSE_UP	0.140132	0.141026	0.140159	0.134877	0.137536	0.14312	0.136344	0.140999	0.143409	0.128968	0.128986	0.127578	0.139554	0.148673	0.131442	0.130291	0.13374	0.134787	0.132124	0.141649	0.13871	0.145675	0.13467	0.136507	0.156898	0.129564	0.135934	0.141956
ADDYA_ERYTHROID_DIFFERENTIATION_BY_HEMIN	0.142476	0.147843	0.144383	0.144879	0.15104	0.142249	0.147281	0.143516	0.147054	0.153012	0.160518	0.14712	0.151643	0.147592	0.15251	0.152026	0.148739	0.143516	0.146408	0.142859	0.156615	0.162663	0.150018	0.155761	0.16243	0.155289	0.156382	0.154643
GALINDO_IMMUNE_RESPONSE_TO_ENTEROTOXIN	0.147136	0.146163	0.147257	0.13878	0.137203	0.140952	0.144061	0.140902	0.138472	0.148206	0.152101	0.139117	0.150241	0.142217	0.148123	0.147236	0.144373	0.142359	0.140053	0.142247	0.163953	0.166779	0.166721	0.150686	0.160874	0.156899	0.15608	0.155726
STOSSI_RESPONSE_TO_ESTRADIOL	0.0194632	0.0192361	0.0192558	0.0188411	0.0187621	0.0216653	0.0194731	0.0196706	0.0196804	0.0247857	0.0254572	0.0226034	0.0250622	0.0232255	0.024213	0.0235217	0.0228503	0.022396	0.0221985	0.0224651	0.0239859	0.0232255	0.0255461	0.0224355	0.0198187	0.0253782	0.0217739	0.0237785
YU_MYC_TARGETS_UP	0.142925	0.131661	0.122611	0.200749	0.157354	0.16967	0.155638	0.140861	0.158199	0.15713	0.116213	0.14111	0.129722	0.138043	0.134836	0.143994	0.137446	0.151055	0.157503	0.157379	0.115351	0.107312	0.0948217	0.144872	0.131438	0.102306	0.123539	0.112516
MOREAUX_B_LYMPHOCYTE_MATURATION_BY_TACI_DN	0.158659	0.148221	0.148138	0.179587	0.164838	0.154797	0.170225	0.151658	0.155239	0.160328	0.143606	0.148408	0.136107	0.151415	0.157841	0.152984	0.155438	0.14013	0.141247	0.15068	0.123458	0.125873	0.107709	0.132471	0.132399	0.116269	0.130404	0.137323
HOFMANN_CELL_LYMPHOMA_DN	0.0598139	0.0553335	0.0565563	0.0533078	0.0546948	0.062232	0.0534173	0.0532895	0.0578337	0.0498312	0.046966	0.0477598	0.0584907	0.0532713	0.058947	0.0581987	0.0562095	0.0643307	0.061356	0.0628707	0.0641482	0.0686376	0.0679624	0.0698056	0.0697235	0.0753353	0.0674423	0.0711744
HSIAO_LIVER_SPECIFIC_GENES	0.0264471	0.0264089	0.0257776	0.0249592	0.0235244	0.0227485	0.0253376	0.0252228	0.025548	0.0240282	0.0221045	0.0246	0.0270933	0.0249762	0.0304306	0.0301797	0.0283602	0.0300735	0.0321098	0.0313977	0.0337168	0.0315019	0.0366587	0.0325094	0.0344948	0.0331726	0.0324414	0.0321608
BROWN_MYELOID_CELL_DEVELOPMENT_DN	0.135016	0.133332	0.132509	0.153261	0.132026	0.142107	0.143202	0.129023	0.134654	0.143019	0.127276	0.133998	0.1205	0.132291	0.138707	0.137174	0.145691	0.127068	0.131326	0.131376	0.126964	0.121762	0.100814	0.120769	0.126216	0.109984	0.122046	0.122519
NEMETH_INFLAMMATORY_RESPONSE_LPS_UP	0.0866475	0.0870259	0.0892217	0.0809353	0.0836245	0.0850971	0.0849561	0.0890437	0.0858315	0.0879532	0.0894591	0.0814064	0.0899042	0.0821965	0.0909614	0.090787	0.0920482	0.0888879	0.0855941	0.0836987	0.100349	0.103243	0.0959132	0.0901416	0.100999	0.0988323	0.0942551	0.0945704
LI_WILMS_TUMOR_VS_FETAL_KIDNEY_1_DN	0.0838404	0.0839175	0.0808029	0.104887	0.0921874	0.0990753	0.092441	0.0818742	0.0960527	0.0867114	0.0772782	0.0824609	0.0785782	0.0759185	0.083388	0.0878697	0.0867164	0.08521	0.0882874	0.0842307	0.0751877	0.0692021	0.0566667	0.0751404	0.0764827	0.0685633	0.0761372	0.0711907
NADLER_OBESITY_DN	0.171609	0.168157	0.167566	0.175304	0.171723	0.161303	0.173384	0.17263	0.166748	0.167825	0.154416	0.163061	0.154805	0.161319	0.171609	0.166181	0.166035	0.164609	0.164414	0.168611	0.153597	0.157252	0.150332	0.158427	0.157892	0.158297	0.157851	0.158969
FERRANDO_T_ALL_WITH_MLL_ENL_FUSION_DN	0.220724	0.207533	0.203588	0.230495	0.216048	0.218472	0.219173	0.208415	0.211984	0.212967	0.199247	0.197537	0.195907	0.205929	0.218256	0.215951	0.212804	0.203787	0.211526	0.219697	0.198921	0.203672	0.176898	0.207727	0.203571	0.18305	0.201773	0.20421
NEMETH_INFLAMMATORY_RESPONSE_LPS_DN	0.082949	0.0867684	0.0887431	0.0870048	0.0891214	0.0975287	0.0894407	0.0891333	0.0882109	0.0741871	0.090564	0.0820031	0.0931536	0.0725316	0.0641953	0.0687951	0.0636869	0.0710654	0.0714911	0.0674116	0.0814591	0.0766702	0.0814946	0.0771195	0.0811162	0.0750976	0.0764219	0.0734303
RORIE_TARGETS_OF_EWSR1_FLI1_FUSION_UP	0.0913105	0.0907412	0.0917413	0.0757562	0.0764947	0.0826795	0.0808333	0.0833564	0.0824179	0.0766331	0.0739869	0.0740023	0.0774178	0.0819102	0.0870027	0.0847103	0.0820025	0.0798486	0.0821256	0.0852334	0.0855565	0.0851411	0.0908951	0.0842949	0.0799871	0.0798332	0.0755716	0.0756639
ZHAN_MULTIPLE_MYELOMA_PR_UP	0.0301627	0.0312993	0.0276774	0.0696897	0.044082	0.0642272	0.0450405	0.0278725	0.0488829	0.0374065	0.0190765	0.034319	0.0297216	0.0336404	0.0372877	0.0485691	0.0413253	0.0635316	0.0761023	0.0610379	0.0276859	0.0220707	0.0226475	0.0469914	0.0296707	0.0274145	0.0350654	0.0293993
TAVOR_CEBPA_TARGETS_DN	0.0311613	0.0282659	0.0321929	0.0266906	0.0284545	0.0286652	0.0302072	0.0289537	0.0314719	0.0292532	0.0228523	0.0298522	0.0235623	0.0337238	0.0264022	0.0224973	0.0286209	0.0220758	0.0215433	0.0266906	0.0241613	0.0258254	0.0196685	0.0167843	0.0276779	0.0207113	0.017583	0.0210108
PARK_HSC_AND_MULTIPOTENT_PROGENITORS	0.18414	0.176234	0.172662	0.193124	0.181422	0.177974	0.187315	0.183229	0.181331	0.186569	0.187953	0.18714	0.17151	0.174311	0.187638	0.179217	0.182847	0.170714	0.175372	0.186461	0.175173	0.177626	0.159086	0.173863	0.181215	0.16192	0.171866	0.178621
ABRAHAM_ALPC_VS_MULTIPLE_MYELOMA_UP	0.0813646	0.0805576	0.0856077	0.0864025	0.079506	0.0863781	0.0859746	0.0897775	0.0827219	0.0749694	0.0721203	0.0852164	0.0876742	0.0808755	0.0717413	0.0721692	0.0737344	0.075911	0.0823429	0.0719125	0.0985204	0.0816581	0.0721203	0.0855466	0.0839936	0.0850942	0.0875764	0.0830032
THEILGAARD_NEUTROPHIL_AT_SKIN_WOUND_UP	0.104329	0.10545	0.107435	0.112582	0.111261	0.113512	0.109386	0.109361	0.108085	0.104014	0.110136	0.103449	0.102279	0.101158	0.100013	0.100298	0.096487	0.0951266	0.0946565	0.0914606	0.105029	0.101358	0.103819	0.096607	0.0988977	0.0990227	0.099833	0.0954767
GERY_CEBP_TARGETS	0.058769	0.0587884	0.0608618	0.0530136	0.0547853	0.0546026	0.0545722	0.0574429	0.0578471	0.0599455	0.0610805	0.0562885	0.0683114	0.0611138	0.0545556	0.0565239	0.0562581	0.0582734	0.0590652	0.0568865	0.0661411	0.0708638	0.0653521	0.0556297	0.0678657	0.0615539	0.0611165	0.0612799
KANG_IMMORTALIZED_BY_TERT_UP	0.0746171	0.0779085	0.0718389	0.0726481	0.0779578	0.0680194	0.0741039	0.0752142	0.0741187	0.078402	0.0741828	0.077568	0.0752339	0.0754905	0.0687399	0.0682958	0.0663219	0.0666476	0.0669634	0.0686757	0.0689817	0.0735462	0.0633216	0.0646589	0.0690113	0.0671559	0.0668006	0.069263
PETROVA_ENDOTHELIUM_LYMPHATIC_VS_BLOOD_DN	0.0728627	0.0753446	0.075766	0.0722852	0.0695302	0.0691322	0.07087	0.0713643	0.071882	0.0758519	0.0718221	0.0713591	0.0756932	0.0775454	0.0691582	0.0685547	0.0691686	0.0699074	0.0688616	0.069101	0.0744497	0.0789606	0.075753	0.068729	0.0772463	0.0756021	0.0726598	0.0741219
PETROVA_ENDOTHELIUM_LYMPHATIC_VS_BLOOD_UP	0.0427202	0.0421094	0.0410254	0.0503176	0.0449188	0.0495053	0.0415873	0.042653	0.0480793	0.0492122	0.0438286	0.0491267	0.0525406	0.0458532	0.0358587	0.0377061	0.0374924	0.0446928	0.0486381	0.0427965	0.0426347	0.0428851	0.0429736	0.0485007	0.0496366	0.0424606	0.0444852	0.0406376
AFFAR_YY1_TARGETS_UP	0.0419787	0.042385	0.0432022	0.0378616	0.0390583	0.0397237	0.0376696	0.0399112	0.0390204	0.0410767	0.0403823	0.0390673	0.0439122	0.0420903	0.0354102	0.0357763	0.035169	0.0368212	0.0363211	0.036531	0.0427244	0.0430236	0.0443632	0.0382457	0.0414875	0.042289	0.0400005	0.0406346
AFFAR_YY1_TARGETS_DN	0.0628546	0.0624024	0.0623493	0.0755305	0.0625859	0.075125	0.0650448	0.0620033	0.0698789	0.0672961	0.0552784	0.0672687	0.0596989	0.062927	0.0639505	0.0664513	0.0656209	0.0677483	0.0723088	0.0670772	0.0595783	0.0596314	0.0498457	0.0662791	0.0596474	0.0563711	0.0604842	0.0570212
VERNELL_RETINOBLASTOMA_PATHWAY_UP	0.0343301	0.0372644	0.0382798	0.0520758	0.0436546	0.05	0.0471948	0.0447487	0.0456183	0.043419	0.040423	0.0399237	0.0471948	0.0499102	0.0408719	0.0447262	0.0461625	0.0506508	0.0526706	0.0473238	0.0517056	0.0449618	0.0382686	0.051195	0.0517	0.0467965	0.0477446	0.0433348
HESS_TARGETS_OF_HOXA9_AND_MEIS1_UP	0.155234	0.147563	0.143158	0.172922	0.15672	0.162981	0.164032	0.145069	0.154417	0.163983	0.147377	0.148357	0.123847	0.144829	0.15758	0.155359	0.162273	0.141661	0.145298	0.151003	0.13497	0.126504	0.106725	0.134257	0.142891	0.118098	0.1308	0.13185
NGUYEN_NOTCH1_TARGETS_DN	0.0892525	0.0900024	0.0945118	0.0922035	0.0904164	0.0930704	0.0939372	0.0886194	0.0960409	0.0905625	0.0946287	0.0956611	0.0897297	0.0910153	0.0872851	0.0857463	0.0882688	0.0804091	0.081383	0.082917	0.0904212	0.0934307	0.0870124	0.0836377	0.0975359	0.083852	0.0920185	0.0891648
PETROVA_PROX1_TARGETS_DN	0.0511782	0.0530002	0.0505102	0.042743	0.0454693	0.0390855	0.0432559	0.0462386	0.0443828	0.0517113	0.0511917	0.053007	0.0540395	0.0505034	0.0465625	0.0448079	0.0431344	0.0461441	0.0454828	0.0480943	0.0430804	0.0457662	0.0552406	0.0459619	0.0476422	0.05188	0.0479121	0.0490458
BENNETT_SYSTEMIC_LUPUS_ERYTHEMATOSUS	0.0251744	0.0242639	0.03059	0.0249261	0.0218044	0.024122	0.0210595	0.0289228	0.0328249	0.0184817	0.0156911	0.0224902	0.0354499	0.036727	0.024193	0.0241693	0.026345	0.0343857	0.039825	0.0400142	0.0389145	0.039352	0.0378503	0.0381814	0.0514367	0.0266998	0.0336053	0.0352134
MENSE_HYPOXIA_UP	0.0925051	0.0994143	0.0951613	0.0952294	0.0964743	0.0972121	0.105404	0.117031	0.107708	0.106641	0.115832	0.109093	0.111363	0.0987029	0.0899171	0.0919981	0.0933603	0.0849301	0.0851949	0.0867652	0.102744	0.111204	0.110819	0.0828831	0.105419	0.0935495	0.0940489	0.0948359
MOREAUX_MULTIPLE_MYELOMA_BY_TACI_DN	0.109872	0.108749	0.105361	0.124714	0.114363	0.109178	0.120808	0.110127	0.110127	0.116996	0.104229	0.108289	0.101164	0.11112	0.114717	0.114541	0.114821	0.107139	0.106334	0.111592	0.0954847	0.100185	0.0815604	0.0995374	0.102694	0.0936992	0.097364	0.101019
KAMMINGA_EZH2_TARGETS	0.0545575	0.0572548	0.0561352	0.0900979	0.0626325	0.0887238	0.0662205	0.0586968	0.0738969	0.0565847	0.0557111	0.0634214	0.0600709	0.0546423	0.0508168	0.0635995	0.0638879	0.0739478	0.0787996	0.0679678	0.0496463	0.0439717	0.043361	0.0574838	0.0458039	0.0434204	0.0578062	0.0502994
BASSO_CD40_SIGNALING_UP	0.072243	0.0730078	0.072862	0.0659665	0.0680797	0.0702323	0.0704412	0.0700825	0.0700273	0.0716674	0.0724165	0.0689194	0.082257	0.0759095	0.071348	0.0706265	0.0704452	0.0755862	0.0755941	0.0715373	0.0803488	0.0810427	0.0843032	0.0779715	0.0767217	0.0801005	0.0763077	0.0752393
GREENBAUM_E2A_TARGETS_UP	0.124385	0.12482	0.123812	0.136152	0.13028	0.14547	0.131413	0.125392	0.136816	0.127224	0.123938	0.126743	0.113418	0.118776	0.126915	0.133542	0.130406	0.13368	0.139953	0.131173	0.11865	0.118959	0.111541	0.125804	0.120859	0.108908	0.118959	0.118844
PETROVA_PROX1_TARGETS_UP	0.0771716	0.0746177	0.0717253	0.132773	0.0938644	0.101572	0.0927413	0.0791101	0.104757	0.0863719	0.0592326	0.0823872	0.0814794	0.0809563	0.0685713	0.0768024	0.0730176	0.0900335	0.0932644	0.0760023	0.0668944	0.0600019	0.0584326	0.0762023	0.0557402	0.0608788	0.0706945	0.062525
LIANG_SILENCED_BY_METHYLATION_2	0.0439463	0.0458208	0.0446588	0.0383395	0.0371011	0.0389672	0.03884	0.0389163	0.0414779	0.0527762	0.0478905	0.0463552	0.0531494	0.0515717	0.0413337	0.0406976	0.0415119	0.042886	0.0418851	0.0443619	0.0498329	0.0449387	0.0469829	0.0451931	0.0518686	0.0448114	0.0456681	0.0468556
LY_AGING_PREMATURE_DN	0.125312	0.128383	0.107922	0.167362	0.132097	0.143581	0.133528	0.128567	0.133095	0.137649	0.106898	0.128107	0.114838	0.125653	0.124393	0.134131	0.130955	0.121742	0.139197	0.132373	0.114996	0.119721	0.0886684	0.134131	0.119353	0.100835	0.115928	0.110219
BROWNE_HCMV_INFECTION_20HR_UP	0.0380357	0.0378167	0.0403454	0.0390952	0.037453	0.0388445	0.0377408	0.0390457	0.0402077	0.037589	0.0393371	0.0404655	0.0446999	0.040529	0.0369091	0.0375731	0.0397733	0.0409422	0.0409705	0.0394325	0.0423726	0.0422101	0.0372429	0.038018	0.0390458	0.0389151	0.0407074	0.0396426
TAKAO_RESPONSE_TO_UVB_RADIATION_UP	0.489904	0.476452	0.46711	0.470767	0.462921	0.464046	0.469711	0.465388	0.457231	0.464421	0.455292	0.449578	0.429938	0.447357	0.474991	0.464796	0.456328	0.439639	0.434103	0.453066	0.439156	0.449479	0.435923	0.45468	0.452336	0.431354	0.441376	0.446577
URS_ADIPOCYTE_DIFFERENTIATION_UP	0.0272301	0.0301263	0.029487	0.0319549	0.0325303	0.0288604	0.0322874	0.030689	0.0305803	0.0350366	0.0332975	0.0338921	0.0292312	0.031047	0.0280548	0.0293591	0.0309063	0.0286558	0.0311493	0.0288412	0.0294039	0.0262519	0.0212329	0.0204529	0.0161884	0.0210411	0.0275497	0.0230423
BRACHAT_RESPONSE_TO_METHOTREXATE_DN	0.266255	0.261753	0.2567	0.287372	0.272751	0.264456	0.285285	0.279471	0.27531	0.274352	0.281873	0.274287	0.255689	0.266399	0.265231	0.259049	0.259049	0.245426	0.238496	0.25044	0.235832	0.248786	0.242014	0.21192	0.226737	0.23683	0.235176	0.2454
BROWNE_HCMV_INFECTION_16HR_UP	0.029475	0.0311058	0.0333153	0.0287798	0.0310325	0.0325863	0.0295727	0.0333454	0.0335971	0.0308089	0.0366051	0.036344	0.0391321	0.0328681	0.026792	0.0302077	0.029475	0.0320189	0.0327742	0.030033	0.0326859	0.0319776	0.0322932	0.0313407	0.0328136	0.0309348	0.0328118	0.0306398
BURTON_ADIPOGENESIS_10	0.0578189	0.0620854	0.0605535	0.0626677	0.0648833	0.0668962	0.0630602	0.0635286	0.0645288	0.0709222	0.0735175	0.0663645	0.0636552	0.0642629	0.0670482	0.0622373	0.0613258	0.065377	0.0630222	0.0625538	0.0636046	0.0668456	0.0708209	0.0622246	0.0536157	0.0634274	0.0652757	0.0616803
ABE_VEGFA_TARGETS_2HR	0.0301205	0.0325223	0.0349896	0.031971	0.035974	0.0377195	0.0277712	0.0334147	0.034399	0.0354359	0.0328635	0.0390319	0.0513951	0.0497677	0.0242276	0.0267213	0.0305011	0.0398982	0.043468	0.0352259	0.0366958	0.0472741	0.043048	0.0390713	0.05297	0.050647	0.0483765	0.0507389
NATSUME_RESPONSE_TO_INTERFERON_BETA_UP	0.095692	0.0939037	0.0935102	0.0984641	0.0934813	0.0908828	0.0951653	0.0933366	0.0930241	0.0998762	0.0962939	0.0967916	0.0924338	0.0870516	0.0932845	0.0914731	0.0930588	0.0826418	0.0822829	0.0852923	0.0831858	0.0812644	0.0770455	0.0781624	0.0836024	0.0773406	0.0833999	0.0844242
IVANOVA_HEMATOPOIESIS_MATURE_CELL	0.0470371	0.0487846	0.0475714	0.0428574	0.0463497	0.0466048	0.0463837	0.0503664	0.0484771	0.0472653	0.0520672	0.0480717	0.0502927	0.0483736	0.0457331	0.0456552	0.0446517	0.0465793	0.047818	0.045315	0.0505492	0.050698	0.056417	0.0515371	0.0496733	0.0508313	0.048847	0.0472142
RUAN_RESPONSE_TO_TROGLITAZONE_UP	0.0744051	0.0734844	0.0712465	0.0783569	0.0735694	0.0667989	0.072068	0.0691501	0.0681161	0.0759915	0.0675212	0.0717847	0.0641077	0.075694	0.0675354	0.0673654	0.069915	0.0672805	0.0702266	0.0659207	0.0660907	0.0583853	0.0534844	0.0489377	0.0446176	0.0494618	0.0590227	0.0590368
ZAMORA_NOS2_TARGETS_UP	0.206514	0.200929	0.200904	0.206872	0.202041	0.208676	0.20896	0.201633	0.203357	0.205581	0.192738	0.192892	0.186276	0.18981	0.199762	0.19616	0.195159	0.191292	0.190761	0.194115	0.181581	0.187685	0.160294	0.188821	0.18585	0.173699	0.182872	0.183212
BRACHAT_RESPONSE_TO_CISPLATIN	0.0280832	0.0270545	0.0277049	0.0260849	0.0273619	0.031808	0.0271609	0.028237	0.0272792	0.0262504	0.0298687	0.024122	0.0303654	0.0354263	0.0265461	0.0258721	0.0265579	0.0263214	0.0235072	0.024193	0.0275511	0.0326593	0.0426747	0.0294431	0.0336644	0.0353317	0.0281542	0.0365141
WEIGEL_OXIDATIVE_STRESS_BY_HNE_AND_H2O2	0.147964	0.146228	0.146858	0.150533	0.149467	0.151163	0.152218	0.151061	0.15234	0.143314	0.136034	0.141994	0.138146	0.137049	0.13842	0.136339	0.134308	0.12714	0.129455	0.133496	0.128033	0.13772	0.127404	0.128013	0.132013	0.131394	0.134095	0.136359
ZHOU_TNF_SIGNALING_4HR	0.225247	0.216189	0.215881	0.211878	0.209601	0.216172	0.216529	0.211181	0.211311	0.212154	0.206198	0.203743	0.211311	0.224907	0.223894	0.216237	0.218149	0.212883	0.215476	0.225077	0.217347	0.214779	0.217647	0.224032	0.227022	0.219972	0.221723	0.227629
GENTILE_UV_LOW_DOSE_UP	0.0757716	0.076987	0.0802025	0.0840641	0.0772947	0.0823718	0.0773101	0.0785255	0.0797255	0.088095	0.0760023	0.0871258	0.0864027	0.0899105	0.078587	0.076187	0.090372	0.0756023	0.0723715	0.0774947	0.0932029	0.0950798	0.0826487	0.0823564	0.0973876	0.0810948	0.0797409	0.0888335
BROWNE_HCMV_INFECTION_16HR_DN	0.0769954	0.0767178	0.0750183	0.0795228	0.0776382	0.0722182	0.0765961	0.0800974	0.0751595	0.0829316	0.0785196	0.0786219	0.0825712	0.0801364	0.0798831	0.0768639	0.0779255	0.0768055	0.075812	0.075627	0.0858047	0.0824251	0.083102	0.0831945	0.0798393	0.0831069	0.0778963	0.0807986
WESTON_VEGFA_TARGETS_6HR	0.0427889	0.037741	0.0422136	0.0401232	0.0430238	0.0465727	0.0417761	0.0452439	0.0485821	0.0426835	0.0436801	0.0405202	0.0486631	0.046443	0.0276292	0.028715	0.0325231	0.0352617	0.0364285	0.0342084	0.047626	0.0539135	0.0518717	0.0383244	0.0381219	0.0462486	0.0457786	0.0424891
ONGUSAHA_TP53_TARGETS	0.0474238	0.0459926	0.0487044	0.039084	0.0411071	0.0501679	0.0410963	0.0428504	0.0447013	0.0387397	0.0436467	0.0421294	0.0511364	0.0416021	0.0401816	0.035619	0.0389764	0.041968	0.0362862	0.0365121	0.0567106	0.061015	0.0571625	0.0500603	0.0584969	0.0594008	0.0499849	0.0529873
RHODES_CANCER_META_SIGNATURE	0.250252	0.237762	0.23128	0.273859	0.248642	0.254371	0.260069	0.238576	0.248095	0.254742	0.22823	0.241662	0.215977	0.241893	0.255051	0.246024	0.251078	0.227678	0.232659	0.239706	0.217417	0.218577	0.182231	0.232434	0.239736	0.203766	0.220108	0.226621
HARRIS_HYPOXIA	0.19618	0.198086	0.193973	0.198419	0.197712	0.199965	0.20188	0.211282	0.210643	0.19972	0.214317	0.205341	0.208792	0.195875	0.194695	0.196495	0.195708	0.193941	0.193228	0.190906	0.202662	0.206165	0.209417	0.18906	0.200816	0.202931	0.202435	0.199104
RUAN_RESPONSE_TO_TNF_TROGLITAZONE_DN	0.0218368	0.0260579	0.0288162	0.023404	0.022913	0.0283983	0.0220458	0.026434	0.0292759	0.0193083	0.023613	0.0217219	0.0254937	0.0249713	0.0229861	0.0276878	0.0286282	0.0292759	0.0295267	0.0268833	0.0271758	0.0275833	0.030885	0.029067	0.0221816	0.0316686	0.0315014	0.026643
BROWNE_HCMV_INFECTION_10HR_DN	0.0773915	0.0803833	0.0806415	0.0732607	0.0767613	0.0761766	0.0740277	0.0804441	0.0791152	0.0768524	0.08377	0.07361	0.0852431	0.078895	0.0829802	0.0842104	0.0827676	0.0770422	0.078652	0.0773688	0.0952131	0.0816742	0.0742327	0.083527	0.0819627	0.0799125	0.0813401	0.0800036
KAYO_CALORIE_RESTRICTION_MUSCLE_DN	0.126236	0.121662	0.120134	0.130554	0.123323	0.123066	0.126302	0.121671	0.121154	0.121581	0.113742	0.116082	0.110502	0.115977	0.125733	0.120552	0.119356	0.116072	0.113852	0.120205	0.112257	0.115427	0.108011	0.110269	0.10764	0.1097	0.113448	0.11648
MCDOWELL_ACUTE_LUNG_INJURY_UP	0.137953	0.138797	0.135159	0.127986	0.127952	0.123046	0.127419	0.125611	0.119645	0.134343	0.133992	0.119598	0.136421	0.137838	0.127514	0.125314	0.120536	0.121535	0.124342	0.124032	0.144728	0.14649	0.149162	0.140369	0.14958	0.149735	0.144701	0.149837
SU_TESTIS	0.0171132	0.0200109	0.0175688	0.0223923	0.0208007	0.0220764	0.0194277	0.0202296	0.0231578	0.0209586	0.025685	0.0214203	0.0252961	0.02334	0.0199563	0.024227	0.02334	0.0278112	0.0278476	0.0243788	0.0245793	0.0200595	0.0198044	0.0250896	0.0219428	0.0223802	0.0246279	0.0218577
RODWELL_AGING_KIDNEY_NO_BLOOD_DN	0.103554	0.100725	0.0980345	0.104293	0.0981587	0.0996462	0.10439	0.0997613	0.09665	0.0992766	0.0984828	0.0959744	0.0899215	0.0921209	0.104893	0.104021	0.102639	0.0963925	0.0985313	0.100467	0.0938719	0.0928358	0.0929631	0.0961774	0.102551	0.0926541	0.0955351	0.0965621
HU_GENOTOXIC_DAMAGE_24HR	0.198812	0.194375	0.1967	0.197015	0.196264	0.207777	0.204467	0.202741	0.206691	0.202538	0.202254	0.199909	0.189075	0.190862	0.195756	0.193055	0.195979	0.186902	0.183897	0.183958	0.192385	0.183856	0.188486	0.180424	0.19934	0.18938	0.186384	0.186922
CUI_TCF21_TARGETS_UP	0.0423338	0.0428073	0.0414622	0.0354037	0.028775	0.039041	0.0358665	0.0327996	0.037061	0.028366	0.032692	0.0302169	0.023911	0.0262784	0.0245674	0.024901	0.0270532	0.0261708	0.0257834	0.027376	0.031207	0.034672	0.023416	0.0191223	0.0316589	0.0225981	0.0256866	0.0265152
PAL_PRMT5_TARGETS_UP	0.149356	0.142986	0.135216	0.16981	0.1461	0.142015	0.153572	0.140045	0.145952	0.145788	0.133644	0.134688	0.12928	0.13523	0.146359	0.142518	0.143193	0.136416	0.138976	0.141071	0.125382	0.125281	0.109023	0.135152	0.128662	0.119027	0.132009	0.129073
VARELA_ZMPSTE24_TARGETS_DN	0.0735708	0.0662561	0.0714188	0.0662561	0.0621008	0.0660729	0.069427	0.0666911	0.0700337	0.0673092	0.0636004	0.0636461	0.0674466	0.0750933	0.0763525	0.0728725	0.0718423	0.0726665	0.0752536	0.0756428	0.076673	0.0815724	0.0924014	0.0880515	0.0814465	0.0785732	0.0786076	0.08013
CHANG_IMMORTALIZED_BY_HPV31_DN	0.0880754	0.0890701	0.0900497	0.0805352	0.0839826	0.0915456	0.0829726	0.0882197	0.0872705	0.0846508	0.0935426	0.0896244	0.0950081	0.0933528	0.0811958	0.0828739	0.0824335	0.0853038	0.0820387	0.0803833	0.0953802	0.0972254	0.0912114	0.0953726	0.0989643	0.0941956	0.091948	0.0946436
BROWNE_HCMV_INFECTION_24HR_DN	0.102212	0.102306	0.0999349	0.0973605	0.0940023	0.0985034	0.0962628	0.098345	0.0980225	0.100141	0.102886	0.0988599	0.110867	0.105785	0.0989674	0.0975698	0.0960308	0.0998218	0.100914	0.100286	0.107353	0.107647	0.109141	0.104402	0.103865	0.106841	0.103514	0.106119
BROWNE_HCMV_INFECTION_14HR_DN	0.0536946	0.0554395	0.054328	0.0544346	0.055913	0.0583537	0.0549005	0.0567672	0.057192	0.0532759	0.0538165	0.0556116	0.0580065	0.057967	0.0576472	0.0599615	0.0578056	0.0587465	0.0588257	0.0583111	0.0613014	0.0589627	0.0549538	0.0581146	0.058442	0.0583232	0.0585882	0.0584024
BROWNE_INTERFERON_RESPONSIVE_GENES	0.0263319	0.0307997	0.0344977	0.0237161	0.031309	0.0353369	0.0237971	0.0302441	0.0350707	0.0213954	0.0225529	0.0250935	0.0401287	0.0465294	0.026465	0.0268412	0.0331146	0.0391449	0.040256	0.0449437	0.0420211	0.046541	0.0374897	0.0364827	0.0455166	0.0360661	0.038271	0.0414829
BROWNE_HCMV_INFECTION_8HR_UP	0.0657451	0.0657178	0.0681056	0.0690731	0.0669975	0.065632	0.0700875	0.0652886	0.0684957	0.0668649	0.0678012	0.067809	0.0737862	0.0623859	0.0634432	0.0634159	0.0644303	0.0633144	0.0689015	0.0638568	0.068207	0.063611	0.0541263	0.0593505	0.0594363	0.0603727	0.064126	0.0621362
MARTINEZ_RESPONSE_TO_TRABECTEDIN_UP	0.314681	0.3105	0.305339	0.294134	0.295991	0.291292	0.293677	0.300515	0.290764	0.301021	0.303444	0.282413	0.286556	0.298991	0.307647	0.301049	0.290781	0.288146	0.287569	0.295528	0.285358	0.298305	0.314017	0.293383	0.302192	0.297346	0.295866	0.304457
WESTON_VEGFA_TARGETS_12HR	0.0592941	0.0561556	0.059848	0.0593249	0.0669251	0.0689252	0.0555709	0.0717253	0.0649405	0.0618942	0.0620942	0.0650328	0.0725253	0.0749869	0.0342472	0.0344011	0.0361857	0.0420936	0.0500323	0.0432167	0.0661713	0.0818179	0.0851411	0.0640635	0.065602	0.0735561	0.072633	0.0676636
KRASNOSELSKAYA_ILF3_TARGETS_UP	0.073309	0.0752759	0.0781417	0.0694375	0.0702474	0.0759345	0.0694108	0.0733713	0.0786223	0.0658508	0.0635101	0.069482	0.0912424	0.0786757	0.0722143	0.0718583	0.0777501	0.0815593	0.0831969	0.0841937	0.0931025	0.093681	0.084612	0.08479	0.0917586	0.0848701	0.0878248	0.0880385
BROWNE_HCMV_INFECTION_20HR_DN	0.0521636	0.0560816	0.0541036	0.0499373	0.0534387	0.0544151	0.0513345	0.0533209	0.0525297	0.0521636	0.0554293	0.0541289	0.0598524	0.0579754	0.0530095	0.0540784	0.0514102	0.056494	0.058068	0.0550042	0.0650498	0.0600039	0.0581059	0.0595494	0.0571716	0.0580427	0.0562457	0.0560227
KUNINGER_IGF1_VS_PDGFB_TARGETS_DN	0.0734304	0.0773407	0.080021	0.0702156	0.0794951	0.0708263	0.0704616	0.0771541	0.0750589	0.0733116	0.0730147	0.0731929	0.078138	0.0681799	0.0546253	0.055253	0.0547611	0.0599861	0.0595789	0.0561437	0.0713862	0.0683156	0.0794782	0.0811576	0.0751777	0.0754915	0.0702665	0.0682647
MEDINA_SMARCA4_TARGETS	0.0300519	0.0299299	0.0329584	0.0315717	0.034101	0.031017	0.0304956	0.0328585	0.038971	0.0286985	0.0351881	0.033979	0.0413782	0.0395811	0.0400248	0.042776	0.0402467	0.0394258	0.0430422	0.0440739	0.0453829	0.045749	0.0499867	0.0443069	0.0546459	0.0449059	0.0482783	0.0467031
RUAN_RESPONSE_TO_TNF_DN	0.0558834	0.0565671	0.0560685	0.0575438	0.0557086	0.0559914	0.0556315	0.0562381	0.0585668	0.0551175	0.0484193	0.0553334	0.0482496	0.0548707	0.0522387	0.0531846	0.0556829	0.0540688	0.0549838	0.0534725	0.0509844	0.0492161	0.0556675	0.0472472	0.0416131	0.0505269	0.0508353	0.0511901
DELASERNA_MYOD_TARGETS_UP	0.0448783	0.0454639	0.0459043	0.0441427	0.0471224	0.0472817	0.0439132	0.0445738	0.048959	0.0540563	0.0543328	0.0539767	0.0559678	0.0490246	0.0461854	0.0443957	0.0445456	0.0479189	0.0468039	0.0451078	0.0484108	0.0479657	0.0498491	0.0456935	0.0494978	0.0560381	0.053124	0.0543843
LEONARD_HYPOXIA	0.130126	0.136757	0.127999	0.133517	0.133001	0.135173	0.14086	0.147739	0.145141	0.14474	0.177563	0.141331	0.161926	0.136525	0.12508	0.12581	0.123211	0.119722	0.117124	0.119544	0.13519	0.141759	0.142818	0.11739	0.135769	0.133063	0.130358	0.132432
KAYO_AGING_MUSCLE_DN	0.174483	0.171519	0.167385	0.179897	0.174383	0.170692	0.17862	0.17125	0.166933	0.174149	0.165223	0.16795	0.154007	0.157779	0.175753	0.16878	0.168498	0.158344	0.158228	0.166384	0.1553	0.152192	0.152195	0.152583	0.155794	0.149392	0.157462	0.160845
LINDVALL_IMMORTALIZED_BY_TERT_DN	0.0494071	0.0461024	0.0513017	0.0454818	0.0478337	0.0557933	0.0482203	0.0514378	0.0553142	0.0525703	0.0527445	0.0515304	0.0510023	0.0513943	0.0496086	0.0529405	0.0513507	0.0505559	0.0520476	0.049075	0.0617058	0.0561744	0.0527989	0.0494017	0.0529731	0.0537626	0.0524668	0.0502619
RODWELL_AGING_KIDNEY_DN	0.0751103	0.0740106	0.0715961	0.0748467	0.0719778	0.0726897	0.0762736	0.0726534	0.0710053	0.0711992	0.0728806	0.0709387	0.0666853	0.0685575	0.0760676	0.0757434	0.0750224	0.0715082	0.0720172	0.0738288	0.0694118	0.0693633	0.0716536	0.0710174	0.0697087	0.0672609	0.0691937	0.0705085
KANG_DOXORUBICIN_RESISTANCE_UP	0.0471415	0.0483399	0.0407854	0.125944	0.0634347	0.0919284	0.0688026	0.0455507	0.0810733	0.058361	0.0293837	0.0501198	0.0461254	0.0501759	0.0450952	0.0594542	0.0552776	0.0721944	0.0889571	0.0680388	0.044864	0.0350951	0.0319836	0.0595033	0.061059	0.038613	0.0536378	0.0404911
BROWNE_HCMV_INFECTION_48HR_DN	0.0784338	0.0787116	0.0792849	0.0724749	0.0748025	0.0765099	0.0749606	0.0781144	0.0758055	0.0745059	0.077643	0.0755266	0.0790612	0.0773278	0.0729691	0.0747681	0.073505	0.074764	0.0734841	0.0734176	0.0795013	0.0817873	0.0785233	0.0763466	0.0786679	0.0782684	0.0766702	0.0768366
BROWNE_HCMV_INFECTION_48HR_UP	0.0426235	0.0434666	0.0437191	0.0458951	0.0432712	0.0469842	0.0444481	0.0436906	0.0439585	0.0453396	0.0414751	0.0427859	0.0465802	0.0437521	0.0433195	0.0438091	0.0446918	0.0436335	0.0444196	0.0432997	0.0419538	0.0413016	0.0414839	0.0436269	0.0473838	0.041822	0.0432448	0.0426937
BURTON_ADIPOGENESIS_5	0.166172	0.158044	0.152331	0.169895	0.160864	0.153062	0.167187	0.152745	0.153328	0.157565	0.142418	0.142657	0.125556	0.144032	0.157481	0.148301	0.150242	0.139413	0.139044	0.150847	0.126553	0.136573	0.130376	0.132126	0.140312	0.131223	0.134422	0.14464
WESTON_VEGFA_TARGETS	0.060435	0.0562424	0.0549757	0.0554128	0.0571523	0.0596411	0.057857	0.0608007	0.0579105	0.0613716	0.0595786	0.0576474	0.0593556	0.0636552	0.0510999	0.0507921	0.0500161	0.0512203	0.0533701	0.0540391	0.0605242	0.0665632	0.0665587	0.0574868	0.0589854	0.0654392	0.0617685	0.0630575
BROWNE_HCMV_INFECTION_8HR_DN	0.0395514	0.0416518	0.0385814	0.0435386	0.0383232	0.0332681	0.0405215	0.0418654	0.0404058	0.0415005	0.0392666	0.0353952	0.0431292	0.0399608	0.0372642	0.0375578	0.037629	0.0357423	0.0365255	0.0361962	0.0450783	0.0427732	0.043681	0.0397383	0.0328765	0.0398273	0.0378961	0.039409
APRELIKOVA_BRCA1_TARGETS	0.291163	0.284292	0.286595	0.284214	0.285595	0.29349	0.284563	0.288573	0.280747	0.283958	0.279328	0.282423	0.266779	0.27317	0.267687	0.263739	0.276086	0.248445	0.249345	0.257162	0.267764	0.263072	0.244606	0.249647	0.262731	0.254269	0.268137	0.271278
BANDRES_RESPONSE_TO_CARMUSTIN_MGMT_24HR_DN	0.107625	0.107729	0.108068	0.11174	0.104041	0.113038	0.105929	0.105664	0.105369	0.110619	0.101593	0.105015	0.120177	0.108142	0.109248	0.107434	0.109351	0.104248	0.110649	0.108112	0.102035	0.104071	0.0947493	0.0946165	0.104853	0.100236	0.103628	0.10472
BRACHAT_RESPONSE_TO_METHOTREXATE_UP	0.0357639	0.0358865	0.0378893	0.0314178	0.0364588	0.0393199	0.0341562	0.0368947	0.03605	0.03511	0.0418949	0.0321126	0.0449059	0.0485027	0.0318946	0.0316357	0.0315267	0.0315812	0.0300008	0.0300826	0.0378484	0.0450694	0.0544565	0.0349601	0.04635	0.0436933	0.0353416	0.0467588
RHODES_UNDIFFERENTIATED_CANCER	0.142269	0.142762	0.134146	0.190961	0.156362	0.155649	0.169555	0.138148	0.164624	0.146636	0.114344	0.142451	0.111592	0.13553	0.149517	0.155166	0.155649	0.155305	0.165499	0.163482	0.132848	0.126925	0.109548	0.150016	0.147376	0.119199	0.139216	0.130498
BROWNE_HCMV_INFECTION_14HR_UP	0.0588407	0.0598969	0.0610129	0.062847	0.0621992	0.0618844	0.0620821	0.0602715	0.0651779	0.0622408	0.0596758	0.0654979	0.0650791	0.0634817	0.0601076	0.0610415	0.062847	0.0628418	0.0643506	0.0623475	0.0602325	0.06113	0.0584088	0.059694	0.0634869	0.0584973	0.0613199	0.0588407
BURTON_ADIPOGENESIS_3	0.0596679	0.0576503	0.0556641	0.10798	0.0666386	0.0774905	0.07197	0.0559058	0.0755219	0.068313	0.0418523	0.0598431	0.0556817	0.0588342	0.0555766	0.0667157	0.0619938	0.0700855	0.0818061	0.0686143	0.0461013	0.0405983	0.039015	0.064572	0.0568516	0.0426475	0.0510369	0.0446476
DAZARD_RESPONSE_TO_UV_NHEK_UP	0.239771	0.241377	0.237571	0.24143	0.237873	0.235871	0.239503	0.237691	0.233746	0.240864	0.241035	0.234414	0.233317	0.236808	0.236805	0.23691	0.233459	0.231537	0.229889	0.232547	0.23732	0.240813	0.239652	0.235702	0.239345	0.23649	0.235444	0.235951
ZHU_CMV_ALL_UP	0.173667	0.168284	0.168919	0.176274	0.171626	0.173053	0.179581	0.171824	0.172591	0.177318	0.169183	0.164907	0.160301	0.171477	0.165969	0.162391	0.165258	0.161037	0.158073	0.167569	0.16692	0.169423	0.151902	0.16026	0.166823	0.158424	0.164397	0.170019
VERRECCHIA_EARLY_RESPONSE_TO_TGFB1	0.15214	0.159694	0.152518	0.146323	0.15132	0.138993	0.142048	0.150037	0.141579	0.156246	0.157486	0.147241	0.1468	0.146393	0.13736	0.140591	0.13605	0.125762	0.126183	0.130534	0.132391	0.137563	0.12284	0.119967	0.135146	0.133267	0.1316	0.132462
ZHU_CMV_8_HR_DN	0.0513007	0.0569046	0.0552493	0.050754	0.056487	0.0620378	0.0493265	0.0586359	0.0564035	0.0544596	0.0644904	0.0616049	0.0733215	0.061081	0.0550519	0.0573754	0.0554923	0.0607165	0.0624934	0.0590004	0.0708157	0.0742631	0.0585144	0.0639665	0.0635716	0.0625617	0.0649992	0.0635868
ZHU_CMV_24_HR_DN	0.103395	0.105883	0.10012	0.0915463	0.0950741	0.0964562	0.0922584	0.0968123	0.0978383	0.0984146	0.0989252	0.0957909	0.102163	0.0992579	0.102617	0.099792	0.0977305	0.0979554	0.0956504	0.0980726	0.103034	0.104955	0.0931954	0.100392	0.098855	0.10086	0.0984099	0.097843
BROWNE_HCMV_INFECTION_18HR_DN	0.0631153	0.0620704	0.0618464	0.0556101	0.0582109	0.0569848	0.0595276	0.0609375	0.0572491	0.0608922	0.0600563	0.0571736	0.0667684	0.0640594	0.0610558	0.0598851	0.0575739	0.0596132	0.0585004	0.0590039	0.0622618	0.0618942	0.0650287	0.0594294	0.0599883	0.0625966	0.0593967	0.0606303
KAAB_HEART_ATRIUM_VS_VENTRICLE_DN	0.0969324	0.0945847	0.0920876	0.100691	0.0958036	0.0944206	0.0968586	0.0951261	0.0953492	0.0977625	0.0965124	0.0948094	0.0866638	0.0953426	0.0986468	0.0964812	0.0942762	0.0927012	0.0903092	0.0950243	0.0838518	0.0897383	0.0926225	0.088247	0.0891936	0.0881551	0.0878385	0.0912706
GENTILE_UV_RESPONSE_CLUSTER_D6	0.0614042	0.0612893	0.060234	0.057716	0.0589594	0.0637551	0.0571518	0.0559607	0.0588653	0.0581653	0.0661268	0.0596698	0.0597639	0.0631491	0.0644551	0.065594	0.0642148	0.062961	0.0610803	0.0592728	0.0697315	0.0679553	0.0661268	0.0637133	0.0638073	0.0629297	0.0615296	0.0633372
BROWNE_HCMV_INFECTION_18HR_UP	0.0516129	0.0526708	0.0535275	0.0551205	0.0542958	0.0542516	0.0533041	0.0518559	0.0538442	0.053503	0.0553169	0.0538957	0.054664	0.0523665	0.0501181	0.0517185	0.052774	0.0519639	0.0528819	0.0508422	0.0531986	0.0518559	0.0504838	0.053201	0.0515295	0.0518829	0.0521284	0.0512128
ZHANG_RESPONSE_TO_CANTHARIDIN_DN	0.223563	0.218314	0.209465	0.242724	0.224554	0.215181	0.232597	0.219746	0.21449	0.229029	0.212406	0.216376	0.191627	0.208787	0.227271	0.218927	0.216741	0.210335	0.210884	0.218608	0.185636	0.199018	0.177606	0.190035	0.18421	0.187145	0.190016	0.197842
BURTON_ADIPOGENESIS_PEAK_AT_24HR	0.0654656	0.0648888	0.0578571	0.103211	0.0852037	0.0751183	0.0780616	0.0643968	0.0761786	0.0712165	0.0509526	0.0720817	0.0558807	0.0679594	0.0655165	0.0683665	0.0643629	0.0751183	0.08718	0.0732522	0.0568222	0.0538959	0.0430556	0.0752371	0.0489338	0.0479159	0.0570512	0.0510458
BRACHAT_RESPONSE_TO_CAMPTOTHECIN_UP	0.030864	0.0317847	0.0294759	0.0252125	0.034136	0.0430878	0.0280878	0.0317847	0.0303824	0.0337535	0.0378045	0.0308074	0.0374504	0.0512181	0.0254249	0.0247026	0.0256374	0.0280736	0.0271671	0.0297592	0.0358782	0.0424646	0.0520538	0.0301983	0.0506799	0.0413173	0.0333003	0.0441643
HAN_JNK_SINGALING_UP	0.0925741	0.101282	0.106785	0.0960685	0.0872271	0.0928736	0.0885583	0.091609	0.0918641	0.0931953	0.0956026	0.0962127	0.0932286	0.0915424	0.077942	0.0808041	0.0912984	0.0806266	0.0820243	0.0798278	0.0919862	0.0954695	0.0921304	0.0870829	0.0886249	0.0801828	0.0834221	0.084842
BURTON_ADIPOGENESIS_PEAK_AT_2HR	0.154528	0.161067	0.157495	0.148088	0.152307	0.149828	0.1519	0.15384	0.150856	0.155547	0.153914	0.144043	0.167548	0.163056	0.138631	0.142518	0.130534	0.139982	0.138888	0.138681	0.171957	0.177825	0.169927	0.150077	0.17814	0.163023	0.161672	0.164233
ZHOU_TNF_SIGNALING_30MIN	0.275052	0.270376	0.263615	0.279426	0.261864	0.259756	0.283222	0.269282	0.260192	0.267974	0.262078	0.249525	0.260295	0.25993	0.28499	0.273736	0.270804	0.263132	0.261087	0.269298	0.274489	0.285719	0.264844	0.2835	0.282882	0.263156	0.267087	0.274988
JACKSON_DNMT1_TARGETS_UP	0.0938491	0.100361	0.0980716	0.0990175	0.0944523	0.0957364	0.0953023	0.0958826	0.0947356	0.106667	0.101462	0.0923502	0.10462	0.0986428	0.0867797	0.084376	0.0870265	0.0858292	0.0855916	0.0882374	0.0977562	0.0990266	0.0993419	0.0994562	0.105863	0.0955719	0.0951195	0.0957547
MODY_HIPPOCAMPUS_PRENATAL	0.371095	0.372754	0.364943	0.39039	0.373573	0.375558	0.382381	0.370107	0.380535	0.373958	0.372882	0.370423	0.366295	0.364182	0.373771	0.374788	0.376071	0.374136	0.378481	0.378491	0.368665	0.36513	0.33041	0.365604	0.366967	0.347741	0.361684	0.357053
BURTON_ADIPOGENESIS_4	0.157611	0.144325	0.141847	0.15132	0.149828	0.148552	0.157047	0.144723	0.144864	0.155414	0.136908	0.150541	0.130103	0.1367	0.152224	0.147541	0.150359	0.143546	0.13864	0.147624	0.142353	0.151436	0.121981	0.134471	0.140944	0.132946	0.14295	0.146248
ZHU_CMV_ALL_DN	0.0923828	0.0968237	0.0923761	0.0831093	0.08682	0.0896279	0.0856218	0.0917256	0.0897209	0.089379	0.094726	0.0901557	0.099771	0.0950181	0.0943344	0.0927213	0.0914999	0.0922699	0.0913671	0.0928972	0.100946	0.0977198	0.0924956	0.0949517	0.0952272	0.093644	0.0938265	0.0939626
SU_LIVER	0.0189902	0.0196739	0.0189269	0.0189649	0.0230288	0.0167874	0.0234972	0.0215729	0.0218514	0.0181293	0.0159011	0.0189269	0.0170406	0.0184838	0.0214463	0.0188636	0.0195473	0.0212437	0.0201043	0.0223198	0.0201803	0.0178002	0.0179394	0.0191675	0.00586165	0.015572	0.0159771	0.0162556
KUNINGER_IGF1_VS_PDGFB_TARGETS_UP	0.0262423	0.0268007	0.0265158	0.025251	0.0264417	0.0239292	0.0256954	0.0252738	0.0270286	0.0282478	0.0282079	0.0283732	0.0278718	0.0284529	0.0228125	0.0224137	0.0244077	0.0224023	0.0219693	0.0206759	0.022106	0.0208298	0.017605	0.0178386	0.0176734	0.0227441	0.0225846	0.0210121
SONG_TARGETS_OF_IE86_CMV_PROTEIN	0.0310635	0.031311	0.0312148	0.0638871	0.0377946	0.058043	0.0391766	0.0308435	0.0432056	0.0386128	0.0270757	0.0343706	0.0392866	0.0476885	0.0354776	0.0425043	0.038489	0.0517175	0.0600094	0.049483	0.0381384	0.0312285	0.027502	0.0530032	0.0357938	0.0327824	0.0407992	0.0350375
CUI_TCF21_TARGETS_2_UP	0.0964361	0.091523	0.0904878	0.104336	0.096722	0.0976898	0.10044	0.0903325	0.0949073	0.0970935	0.0890446	0.0922853	0.0883112	0.0925187	0.0903025	0.0915723	0.090703	0.090082	0.0914695	0.0921793	0.086216	0.0906152	0.0756736	0.0906698	0.0866282	0.0797741	0.0866303	0.0862363
GEISS_RESPONSE_TO_DSRNA_UP	0.121383	0.123464	0.119454	0.11457	0.108234	0.109209	0.118154	0.120784	0.112194	0.122124	0.125932	0.104995	0.127282	0.115646	0.121291	0.12253	0.119992	0.121657	0.122774	0.117027	0.138999	0.136887	0.148076	0.130978	0.138501	0.136044	0.131536	0.130206
MMS_MOUSE_LYMPH_HIGH_4HRS_UP	0.139299	0.137247	0.132865	0.127219	0.130158	0.138845	0.13383	0.134651	0.138678	0.128261	0.133486	0.123391	0.125998	0.124046	0.149516	0.150271	0.147231	0.137735	0.141795	0.142927	0.143204	0.138911	0.131001	0.135727	0.133309	0.135084	0.139122	0.136781
BURTON_ADIPOGENESIS_1	0.0939577	0.0915218	0.0971148	0.0863663	0.081471	0.100792	0.0899728	0.090765	0.0919002	0.100508	0.112132	0.0888495	0.109661	0.102448	0.0893106	0.0935793	0.0873596	0.0903867	0.0913799	0.0893697	0.116164	0.128556	0.11964	0.10013	0.133369	0.109897	0.114804	0.113326
WENG_POR_TARGETS_GLOBAL_DN	0.0544324	0.0519708	0.0586172	0.0626481	0.0649866	0.0695406	0.0698945	0.0649866	0.0670482	0.0612327	0.0659251	0.0563094	0.0576633	0.0569864	0.0707868	0.0678175	0.0648635	0.0639712	0.0631096	0.0649558	0.065002	0.0660636	0.0654943	0.0651251	0.0624942	0.0636173	0.0636327	0.0637866
BROWNE_HCMV_INFECTION_10HR_UP	0.0563335	0.0541926	0.055346	0.0520984	0.0552141	0.0543117	0.0563378	0.0530433	0.0535584	0.0527071	0.0541032	0.0547076	0.0596748	0.0532221	0.0562697	0.0552482	0.0557163	0.0561675	0.0548906	0.0535711	0.0562058	0.0566187	0.0515749	0.0523027	0.0601004	0.0530689	0.057155	0.0547289
LIU_SMARCA4_TARGETS	0.116867	0.11971	0.121832	0.0979131	0.105099	0.105289	0.102463	0.108107	0.103507	0.106756	0.110536	0.106524	0.121418	0.117307	0.101228	0.100283	0.103814	0.108837	0.110809	0.107991	0.119801	0.127948	0.124003	0.122851	0.124509	0.118218	0.115749	0.117207
SCHLINGEMANN_SKIN_CARCINOGENESIS_TPA_DN	0.0688938	0.0612979	0.0655162	0.0743953	0.0707817	0.0734218	0.0739823	0.0647198	0.0774631	0.0838348	0.0735988	0.0780826	0.080767	0.0875516	0.0827139	0.0780826	0.080118	0.0733038	0.0752802	0.0817257	0.0901622	0.0942183	0.0874189	0.0693805	0.0883038	0.0863127	0.0827286	0.0848673
BRACHAT_RESPONSE_TO_CAMPTOTHECIN_DN	0.28193	0.275989	0.27287	0.289834	0.285708	0.28219	0.289382	0.287628	0.284153	0.282407	0.281278	0.279211	0.274251	0.272948	0.286099	0.280835	0.280106	0.269995	0.266121	0.275467	0.264115	0.273574	0.261153	0.246821	0.258425	0.253761	0.263203	0.267563
ZHU_CMV_24_HR_UP	0.195254	0.186303	0.185745	0.201873	0.192189	0.192441	0.202456	0.189997	0.191623	0.198302	0.189857	0.180961	0.17407	0.189206	0.189712	0.181042	0.184541	0.178301	0.172912	0.18549	0.179842	0.184558	0.171423	0.176526	0.182876	0.177377	0.181212	0.185852
BURTON_ADIPOGENESIS_11	0.0583423	0.061481	0.0596513	0.0506515	0.0487847	0.0578662	0.0508747	0.0564382	0.0554638	0.0477731	0.0567952	0.0523994	0.0567654	0.0524366	0.0573158	0.0614513	0.0587885	0.0575241	0.0622248	0.0565572	0.0684205	0.0611389	0.0552481	0.0611463	0.0580076	0.0536564	0.0621951	0.0586249
BROWNE_HCMV_INFECTION_12HR_UP	0.030868	0.0314413	0.0328517	0.0301265	0.0308298	0.0320988	0.0305928	0.0299125	0.0305011	0.0280893	0.0279517	0.0292092	0.0297672	0.0269312	0.0292971	0.0303482	0.0317471	0.0309521	0.03018	0.0301456	0.0318541	0.0364178	0.0264878	0.0279402	0.0351833	0.0308871	0.0298016	0.0284218
RAMASWAMY_METASTASIS_UP	0.169761	0.163623	0.159078	0.175183	0.167555	0.162076	0.168252	0.163611	0.167037	0.16065	0.16106	0.158291	0.143752	0.153956	0.164992	0.162869	0.159301	0.149391	0.152409	0.155919	0.146904	0.143803	0.134763	0.142301	0.138861	0.141073	0.147154	0.145517
DAZARD_RESPONSE_TO_UV_SCC_UP	0.206159	0.203854	0.19571	0.201182	0.195722	0.19288	0.202772	0.197869	0.194617	0.200066	0.192613	0.195331	0.184384	0.190308	0.194783	0.189759	0.188253	0.176322	0.17619	0.185222	0.175001	0.171896	0.172105	0.175101	0.18596	0.174819	0.178889	0.184786
KAYO_CALORIE_RESTRICTION_MUSCLE_UP	0.127665	0.12693	0.126322	0.114116	0.119723	0.126436	0.120774	0.123201	0.123548	0.125773	0.125609	0.123914	0.130969	0.131746	0.121999	0.124846	0.121949	0.122003	0.123356	0.122652	0.136494	0.140109	0.122264	0.127588	0.120505	0.130261	0.129118	0.132103
BANDRES_RESPONSE_TO_CARMUSTIN_WITHOUT_MGMT_48HR_DN	0.117197	0.114881	0.112278	0.122428	0.114772	0.117251	0.11751	0.113818	0.109853	0.116379	0.115262	0.117006	0.103954	0.103763	0.117374	0.115752	0.118287	0.106842	0.106869	0.108845	0.0940353	0.094662	0.0885174	0.0971144	0.0994169	0.0947437	0.0956157	0.100112
BROWNE_HCMV_INFECTION_6HR_UP	0.0394569	0.0390985	0.0390013	0.0411154	0.0415345	0.0380293	0.040113	0.0383087	0.0424336	0.0440313	0.0442197	0.0462305	0.04165	0.0423668	0.0365288	0.0364619	0.0395845	0.0362068	0.0382237	0.0382844	0.0405868	0.0321973	0.0261527	0.0257214	0.0319847	0.0298706	0.0336735	0.0330114
DAZARD_UV_RESPONSE_CLUSTER_G1	0.356277	0.359692	0.349502	0.353659	0.357168	0.349731	0.35183	0.353888	0.350609	0.363585	0.362351	0.354151	0.35046	0.353794	0.360495	0.364173	0.357438	0.35401	0.350096	0.353942	0.348861	0.346992	0.344529	0.35123	0.348456	0.348598	0.353747	0.353254
LY_AGING_OLD_DN	0.167473	0.160048	0.144736	0.202401	0.169069	0.171502	0.175002	0.156376	0.168072	0.170457	0.134739	0.154334	0.136534	0.163568	0.166305	0.170719	0.171681	0.159567	0.166621	0.173139	0.136073	0.140714	0.117413	0.160667	0.143822	0.130401	0.1475	0.147562
SEMENZA_HIF1_TARGETS	0.213898	0.22244	0.217719	0.214322	0.226893	0.228088	0.231741	0.247442	0.244766	0.238506	0.246889	0.241034	0.25155	0.235336	0.219438	0.223052	0.227476	0.221511	0.221946	0.218549	0.227525	0.23265	0.236146	0.20666	0.216238	0.22635	0.225254	0.229352
WANG_CISPLATIN_RESPONSE_AND_XPC_UP	0.101314	0.0973011	0.0973035	0.10356	0.0988794	0.101697	0.0991013	0.094286	0.0990623	0.0986379	0.0896415	0.0978329	0.09312	0.100482	0.0904611	0.0898903	0.0888121	0.0891292	0.0944373	0.0905782	0.094047	0.0902806	0.0859117	0.0954765	0.0899391	0.0904026	0.0926688	0.0932762
VARELA_ZMPSTE24_TARGETS_UP	0.036837	0.0392132	0.0426842	0.0392844	0.0418654	0.0356711	0.0420523	0.038964	0.0416251	0.049199	0.0623532	0.047686	0.0567106	0.0595586	0.0423104	0.045194	0.0411534	0.0470808	0.04377	0.0438946	0.0565949	0.0661089	0.0701228	0.0471787	0.0702741	0.0603418	0.0547704	0.0559452
YIH_RESPONSE_TO_ARSENITE_C3	0.0767404	0.0682006	0.0655752	0.0696755	0.0716077	0.0700885	0.0755015	0.0706195	0.0729499	0.0711652	0.0630383	0.0659145	0.0629203	0.060059	0.0730678	0.0729499	0.0676696	0.0630973	0.0603245	0.069174	0.060708	0.0644248	0.0623156	0.0583628	0.0624484	0.0656785	0.0589233	0.0646903
XU_GH1_AUTOCRINE_TARGETS_DN	0.0802183	0.0804594	0.0800308	0.0781625	0.0778578	0.0724771	0.0778477	0.0764414	0.0754436	0.0821268	0.0794783	0.0784236	0.084109	0.0779683	0.0799605	0.0796089	0.0810018	0.076783	0.0774124	0.0774928	0.0828534	0.0789192	0.0813835	0.0777908	0.0799371	0.0824784	0.0823847	0.0815509
BANDRES_RESPONSE_TO_CARMUSTIN_MGMT_48HR_DN	0.0961461	0.0938406	0.0943854	0.0970727	0.0960353	0.0932127	0.0959738	0.0915997	0.0909102	0.0971004	0.0900083	0.0923569	0.0920553	0.096063	0.101816	0.0993813	0.099566	0.0977683	0.0965124	0.100526	0.0953735	0.0978114	0.0994921	0.0981654	0.0982424	0.0980946	0.0974913	0.101936
WENG_POR_TARGETS_LIVER_UP	0.0967789	0.0945889	0.0980746	0.0958482	0.0964322	0.0983484	0.0989871	0.0939684	0.095255	0.0998266	0.0966238	0.102053	0.0998449	0.104699	0.101268	0.0952094	0.0973264	0.102619	0.103276	0.100036	0.110932	0.107546	0.119828	0.105393	0.104708	0.114864	0.103933	0.106543
HU_GENOTOXIC_DAMAGE_4HR	0.0924675	0.0927638	0.0952621	0.100743	0.0968717	0.106095	0.09227	0.091243	0.0992712	0.0944227	0.0959632	0.0971284	0.0945807	0.0903741	0.0905222	0.0941462	0.093376	0.0969112	0.092191	0.0929217	0.0892187	0.0953905	0.0876585	0.0953707	0.0970099	0.0860686	0.090848	0.0896236
BROWNE_HCMV_INFECTION_24HR_UP	0.054413	0.0553428	0.054107	0.0588578	0.0555439	0.0563338	0.0569371	0.0535707	0.0559811	0.0554419	0.0515975	0.0535911	0.0550921	0.0511865	0.0560394	0.0551621	0.0564911	0.0559315	0.0563279	0.0571848	0.0552408	0.0557975	0.0535357	0.0557159	0.0557975	0.0547832	0.0539321	0.0563687
JI_RESPONSE_TO_FSH_UP	0.0812721	0.0800619	0.0804542	0.0727012	0.0722204	0.0789788	0.0713473	0.0765252	0.0761715	0.0738948	0.067363	0.0755858	0.0829576	0.0818745	0.0847314	0.0796972	0.0820734	0.0837865	0.0841401	0.0865329	0.089821	0.0867153	0.0904786	0.0910091	0.0913683	0.0952199	0.0907162	0.0917772
ABE_VEGFA_TARGETS_30MIN	0.0678021	0.0647712	0.0717407	0.0931721	0.0876796	0.0938183	0.0931259	0.0836333	0.0853872	0.0773562	0.0770331	0.0810179	0.0895105	0.0776639	0.083341	0.0844334	0.0764331	0.0844026	0.0884643	0.0790486	0.102495	0.0975107	0.084018	0.0846949	0.101495	0.0846795	0.0881104	0.0776024
BROWNE_HCMV_INFECTION_6HR_DN	0.0201808	0.0233135	0.0228751	0.0203679	0.021977	0.0219236	0.0193121	0.0221909	0.0231718	0.0239122	0.0272855	0.0253957	0.0316424	0.0247516	0.0221294	0.0251578	0.0234044	0.027077	0.0268418	0.0245618	0.033166	0.025671	0.0267269	0.0277212	0.0282291	0.0264409	0.0286995	0.0263874
ZHU_CMV_8_HR_UP	0.104864	0.108276	0.111142	0.102619	0.114846	0.113952	0.107291	0.112766	0.11345	0.104316	0.098613	0.10188	0.10897	0.123679	0.0977279	0.0980199	0.101925	0.107802	0.107054	0.110211	0.116215	0.122383	0.106981	0.116534	0.133808	0.126252	0.118259	0.123223
WELCSH_BRCA1_TARGETS_DN	0.150787	0.149262	0.145869	0.16646	0.154507	0.143853	0.159286	0.147628	0.146822	0.152619	0.139618	0.146608	0.13294	0.141087	0.147692	0.143496	0.150272	0.135226	0.136096	0.140814	0.13176	0.137858	0.115198	0.136601	0.135524	0.12363	0.131816	0.135761
URS_ADIPOCYTE_DIFFERENTIATION_DN	0.0697955	0.0771452	0.0771452	0.053705	0.0596766	0.0561199	0.0551356	0.0577473	0.058561	0.0644408	0.0629315	0.061304	0.0732866	0.0641783	0.0394388	0.0414993	0.0465391	0.0471428	0.0467228	0.042733	0.0588366	0.0602147	0.0545187	0.0412368	0.0496365	0.058771	0.0523401	0.0545975
BROWNE_HCMV_INFECTION_12HR_DN	0.0426558	0.0466234	0.0452199	0.0444997	0.0464135	0.0422936	0.0433843	0.0435201	0.0455451	0.0448248	0.049274	0.046183	0.0513895	0.0484261	0.0447055	0.0467387	0.0471914	0.0481051	0.0459484	0.0457221	0.0464876	0.0475454	0.0417298	0.0477511	0.0474672	0.043232	0.0445902	0.0458579
MAHAJAN_RESPONSE_TO_IL1A_UP	0.0324381	0.0342949	0.0332725	0.0285699	0.0287633	0.0282936	0.0312776	0.0294982	0.0284041	0.0308908	0.0340683	0.0313605	0.0405725	0.037489	0.0336262	0.0341733	0.0317971	0.0328912	0.0342949	0.0345214	0.0399204	0.0350575	0.0344275	0.0312776	0.0414235	0.0348309	0.0363506	0.0353669
WESTON_VEGFA_TARGETS_3HR	0.0730074	0.0715166	0.0680514	0.0660836	0.0699198	0.0682171	0.0672166	0.0710396	0.0659445	0.0720864	0.0753594	0.0697741	0.0704168	0.0740741	0.0614391	0.0611409	0.0581859	0.0614589	0.0640297	0.0646856	0.0712648	0.0822766	0.0881733	0.0748758	0.0758961	0.0826675	0.077791	0.078341
GERHOLD_ADIPOGENESIS_UP	0.157775	0.154462	0.149421	0.153939	0.157664	0.155302	0.157798	0.151989	0.158211	0.155532	0.160453	0.148684	0.151593	0.146331	0.168688	0.168458	0.167269	0.158377	0.162657	0.164741	0.16012	0.163354	0.154446	0.154406	0.154105	0.15569	0.15993	0.160136
BURTON_ADIPOGENESIS_6	0.104204	0.107254	0.101108	0.106107	0.103094	0.100939	0.104094	0.105755	0.0985343	0.102796	0.0992922	0.0978924	0.0954675	0.10093	0.106617	0.104877	0.104036	0.10262	0.101717	0.103473	0.0931233	0.0926967	0.1022	0.101052	0.0975817	0.102125	0.0994869	0.0997002
BURTON_ADIPOGENESIS_PEAK_AT_16HR	0.0809224	0.08052	0.0811199	0.0980607	0.0827828	0.0885386	0.0842939	0.0770726	0.0806339	0.0776953	0.0721977	0.0756906	0.0812945	0.0766018	0.082517	0.0844533	0.0846963	0.0843622	0.0891309	0.0835497	0.0773156	0.0738682	0.0529865	0.0733746	0.0760171	0.062425	0.069259	0.0676568
MARCHINI_TRABECTEDIN_RESISTANCE_DN	0.162098	0.165399	0.161924	0.157685	0.161177	0.157077	0.161142	0.163575	0.159535	0.162593	0.16988	0.158102	0.151814	0.156817	0.152569	0.150354	0.151119	0.145195	0.146567	0.14655	0.145204	0.147627	0.144457	0.143614	0.148548	0.143197	0.14787	0.149868
BILD_MYC_ONCOGENIC_SIGNATURE	0.0663614	0.0658446	0.0680432	0.0744734	0.0686246	0.0676979	0.069731	0.0661716	0.0690163	0.0711381	0.066216	0.0684308	0.0678312	0.0690344	0.0727512	0.0707424	0.0734881	0.0709807	0.0712835	0.0706455	0.0723353	0.0698824	0.0562709	0.0686145	0.0690849	0.0655256	0.067387	0.0665956
BILD_HRAS_ONCOGENIC_SIGNATURE	0.0915923	0.0926812	0.0937133	0.0957953	0.0907908	0.0929862	0.095735	0.0920853	0.0933941	0.0956995	0.100823	0.0927255	0.0984341	0.0879001	0.0917094	0.0930465	0.0902339	0.0864495	0.0857082	0.0858483	0.0978365	0.103396	0.0991647	0.0928745	0.0996329	0.0934296	0.0956179	0.0911171
ZHONG_SECRETOME_OF_LUNG_CANCER_AND_MACROPHAGE	0.32564	0.311342	0.313965	0.312166	0.307336	0.305635	0.314214	0.30691	0.306919	0.314125	0.301465	0.304862	0.309908	0.320084	0.31932	0.30839	0.308765	0.302459	0.30839	0.315694	0.32029	0.323607	0.330063	0.3165	0.316476	0.319526	0.320468	0.329782
ZHONG_SECRETOME_OF_LUNG_CANCER_AND_ENDOTHELIUM	0.337243	0.332708	0.33276	0.334282	0.328094	0.333855	0.333891	0.327766	0.329027	0.339381	0.325023	0.327818	0.326421	0.334439	0.331827	0.327411	0.331175	0.315827	0.323115	0.327463	0.324356	0.327098	0.323366	0.315061	0.329434	0.311938	0.322469	0.327599
ZHONG_SECRETOME_OF_LUNG_CANCER_AND_FIBROBLAST	0.378977	0.369129	0.365795	0.369319	0.364398	0.359409	0.371549	0.362081	0.356083	0.373867	0.354605	0.35359	0.347961	0.361121	0.362189	0.34805	0.3541	0.33291	0.33964	0.349037	0.334485	0.352444	0.339521	0.339152	0.344082	0.339133	0.338929	0.35158
CLASPER_LYMPHATIC_VESSELS_DURING_METASTASIS_DN	0.0731039	0.0717839	0.0713778	0.0692862	0.0682709	0.0769418	0.0694182	0.0727587	0.0756422	0.0627475	0.0480963	0.0591024	0.0643517	0.0663215	0.0673063	0.0674383	0.0661184	0.0678445	0.0648188	0.0687176	0.0732257	0.0767794	0.0713778	0.0663113	0.0735608	0.0828206	0.0727587	0.0757031
CREIGHTON_ENDOCRINE_THERAPY_RESISTANCE_1	0.0897077	0.0890927	0.0890176	0.0915808	0.0900208	0.0926831	0.0917864	0.0893706	0.0895901	0.0922968	0.0884396	0.0902793	0.0891816	0.0904395	0.093124	0.0931536	0.0927238	0.0906118	0.0904766	0.0914955	0.0888342	0.0886166	0.079988	0.0891186	0.0892955	0.0851327	0.0886768	0.0886851
CREIGHTON_ENDOCRINE_THERAPY_RESISTANCE_2	0.024451	0.0245097	0.0257143	0.0247225	0.0267747	0.0246671	0.0252056	0.0250616	0.0253641	0.0253242	0.0265132	0.0252433	0.0243501	0.0248798	0.0234924	0.0232708	0.0234769	0.0246693	0.0241374	0.0239911	0.02359	0.0242859	0.0239446	0.0247258	0.025097	0.0253076	0.0243368	0.0242837
CREIGHTON_ENDOCRINE_THERAPY_RESISTANCE_4	0.0772881	0.0783044	0.0765915	0.0756143	0.0756128	0.0733385	0.0758545	0.0756623	0.0753756	0.07978	0.0807333	0.0788343	0.0796344	0.0769293	0.0718373	0.0722426	0.0722967	0.0719184	0.072681	0.0727681	0.0750769	0.0735817	0.0753606	0.0740005	0.0749838	0.0746505	0.0747796	0.0746085
PELLICCIOTTA_HDAC_IN_ANTIGEN_PRESENTATION_UP	0.246254	0.237788	0.238272	0.24614	0.239371	0.227122	0.241491	0.236477	0.225897	0.244835	0.229766	0.22282	0.213893	0.238574	0.239936	0.229731	0.235873	0.218257	0.219373	0.231059	0.211101	0.221311	0.220843	0.230956	0.225407	0.218639	0.223601	0.232626
PELLICCIOTTA_HDAC_IN_ANTIGEN_PRESENTATION_DN	0.282369	0.275364	0.271669	0.295671	0.275146	0.275627	0.289388	0.274767	0.268812	0.275036	0.245612	0.251778	0.243265	0.297376	0.281137	0.264854	0.2757	0.258878	0.261662	0.289781	0.24871	0.261953	0.231152	0.271975	0.27938	0.256254	0.266246	0.281778
HARRIS_BRAIN_CANCER_PROGENITORS	0.108346	0.109107	0.105432	0.0855721	0.102569	0.0987308	0.095167	0.105006	0.0984668	0.109219	0.114428	0.109047	0.111727	0.12249	0.0783633	0.0789725	0.0797238	0.0898975	0.0974718	0.0921312	0.112499	0.111179	0.112621	0.109016	0.110001	0.111026	0.106214	0.109635
HILLION_HMGA1_TARGETS	0.267153	0.265682	0.260753	0.263945	0.26098	0.257826	0.263684	0.260906	0.259164	0.269082	0.258621	0.256928	0.257284	0.263649	0.259386	0.25455	0.253632	0.250642	0.249803	0.254648	0.247182	0.254747	0.250493	0.258749	0.252038	0.255369	0.253938	0.254984
HILLION_HMGA1B_TARGETS	0.326353	0.322417	0.31357	0.321124	0.318111	0.313513	0.318569	0.317548	0.309702	0.32604	0.308518	0.307325	0.307048	0.316536	0.325409	0.316151	0.311865	0.304713	0.300615	0.317209	0.298243	0.308904	0.307226	0.311813	0.31662	0.311641	0.308352	0.316098
DACOSTA_UV_RESPONSE_VIA_ERCC3_COMMON_UP	0.0719469	0.0736252	0.0754714	0.0708126	0.073087	0.0750142	0.0694758	0.0715766	0.0722768	0.0717386	0.0729597	0.0711367	0.0732201	0.0713914	0.0643541	0.0665185	0.067757	0.0680116	0.0673519	0.0653726	0.0710904	0.068	0.0767388	0.0715708	0.0757376	0.0712756	0.0674329	0.0673982
LEIN_CHOROID_PLEXUS_MARKERS	0.0514004	0.0486321	0.0497435	0.0494545	0.0473905	0.0445612	0.046503	0.0455382	0.043002	0.0472154	0.0430752	0.0449967	0.0478424	0.0458394	0.0411985	0.0385198	0.0396352	0.0397085	0.0414021	0.0409909	0.0457865	0.0452044	0.052809	0.0430304	0.0470485	0.0433358	0.0438121	0.0441785
GAVIN_FOXP3_TARGETS_CLUSTER_T4	0.119717	0.122315	0.118537	0.117514	0.116894	0.117418	0.115642	0.117128	0.116157	0.11799	0.118038	0.116435	0.114534	0.122017	0.12035	0.11956	0.12047	0.112529	0.115348	0.116314	0.115557	0.112029	0.111345	0.116137	0.118247	0.114873	0.116286	0.117402
GAVIN_FOXP3_TARGETS_CLUSTER_P4	0.0294594	0.0309953	0.0293095	0.0229486	0.0267622	0.0257657	0.0244546	0.025938	0.0256346	0.0266535	0.0281108	0.0257694	0.0319543	0.0299239	0.023548	0.0242148	0.0242523	0.0262602	0.0275563	0.0251364	0.031235	0.0327409	0.0414769	0.0325162	0.0313437	0.032947	0.0285266	0.0301112
GAVIN_FOXP3_TARGETS_CLUSTER_P6	0.0602005	0.0643722	0.0599256	0.0867805	0.0702014	0.0668824	0.0649858	0.0599814	0.0710022	0.0662409	0.058025	0.0608659	0.0634558	0.062372	0.0572959	0.0634717	0.0593359	0.0672967	0.0748113	0.0674003	0.0596188	0.0581804	0.0537298	0.0647069	0.0628581	0.05726	0.0604435	0.0574473
GAVIN_FOXP3_TARGETS_CLUSTER_P7	0.0571731	0.0618629	0.0572708	0.0512132	0.0521576	0.0485996	0.0512702	0.0527357	0.0502524	0.055504	0.0577878	0.0574621	0.0599251	0.0585654	0.048795	0.0509526	0.0522879	0.0490474	0.0497557	0.0484449	0.0609347	0.0552923	0.0607841	0.052064	0.0583863	0.0544089	0.0543763	0.0520762
MARSON_BOUND_BY_E2F4_UNSTIMULATED	0.081501	0.0799442	0.079151	0.0999878	0.0870741	0.0939023	0.0898993	0.0803022	0.0863336	0.0869836	0.0749129	0.0827322	0.0794486	0.0792325	0.0817467	0.085558	0.0838117	0.0883881	0.0904826	0.0869906	0.0751881	0.0740524	0.0679964	0.0836678	0.0806082	0.070425	0.0770488	0.0740341
ZHENG_FOXP3_TARGETS_UP	0.0292918	0.0319547	0.0327054	0.0310198	0.0305099	0.0266572	0.0295609	0.0303966	0.031983	0.0320113	0.036119	0.0290935	0.0275637	0.0255241	0.0291218	0.0286686	0.0286686	0.0264873	0.0283569	0.0260198	0.0345184	0.0267422	0.0282436	0.0281161	0.0269547	0.0265581	0.0269122	0.0235127
YEGNASUBRAMANIAN_PROSTATE_CANCER	0.016047	0.0159138	0.0169168	0.0185689	0.0179114	0.0189351	0.0176284	0.0167795	0.0163383	0.0166546	0.0162135	0.0169376	0.0178698	0.0182776	0.0178656	0.0179697	0.0183941	0.0185939	0.0177616	0.0183484	0.0153229	0.0180945	0.0155768	0.0157266	0.0152272	0.0169584	0.015635	0.016638
RIGGINS_TAMOXIFEN_RESISTANCE_DN	0.0712861	0.0747181	0.0742166	0.0681451	0.0700496	0.070553	0.0706545	0.072203	0.0738682	0.0709818	0.0696189	0.0706066	0.0764982	0.0694352	0.0702965	0.0713033	0.0715675	0.0674905	0.0695347	0.0684533	0.0711981	0.0715751	0.0672053	0.0702142	0.0762053	0.0696419	0.0713703	0.0693395
STEIN_ESRRA_TARGETS_RESPONSIVE_TO_ESTROGEN_UP	0.047168	0.0539198	0.0530566	0.050136	0.0555398	0.0458792	0.0542273	0.0501833	0.0487289	0.0525837	0.0587679	0.0521698	0.0541563	0.0491427	0.0519924	0.0530448	0.0503725	0.0567104	0.0547239	0.0504434	0.0556699	0.0642072	0.0550905	0.0545938	0.0632257	0.0528911	0.0543692	0.0499468
STEIN_ESRRA_TARGETS_RESPONSIVE_TO_ESTROGEN_DN	0.0292111	0.0341964	0.032846	0.0320032	0.0353031	0.0399634	0.0296172	0.0315362	0.034968	0.0265103	0.0263072	0.0292822	0.0355975	0.0261143	0.0296172	0.0345213	0.0316987	0.0354757	0.0349477	0.0325312	0.0364098	0.0235354	0.0375977	0.0320134	0.0343893	0.0281044	0.0321555	0.0278201
STEIN_ESRRA_TARGETS_UP	0.0967979	0.0923478	0.0897128	0.097889	0.0916577	0.089427	0.0981183	0.0916611	0.0911608	0.0914747	0.0906344	0.0885551	0.0813536	0.0889572	0.0980833	0.0924359	0.0916973	0.0908253	0.0898449	0.0948598	0.0835685	0.0909563	0.0917503	0.0878616	0.0846392	0.0882659	0.0869546	0.0902335
STEIN_ESRRA_TARGETS_DN	0.0431015	0.0461752	0.0445882	0.0429548	0.0466232	0.0438815	0.041835	0.0446307	0.0445071	0.0421477	0.0461443	0.0456771	0.0487701	0.0447388	0.0449087	0.0474881	0.0453875	0.047519	0.0486543	0.0464262	0.0464031	0.046515	0.047797	0.0435379	0.046434	0.048187	0.0458702	0.0458818
FOSTER_TOLERANT_MACROPHAGE_DN	0.0511803	0.0544654	0.0544135	0.052339	0.0522777	0.0523764	0.0518271	0.0544903	0.0549253	0.0553531	0.0567963	0.0550042	0.0636789	0.0544695	0.050792	0.0527066	0.0518739	0.052148	0.0529578	0.0519216	0.059936	0.0600658	0.0529661	0.0533524	0.0607853	0.0527605	0.056544	0.0539275
ZHANG_GATA6_TARGETS_DN	0.0306117	0.0285402	0.0291112	0.0316384	0.0309945	0.0316141	0.0324039	0.0271308	0.0286495	0.0312375	0.0232003	0.0306178	0.0258672	0.0293421	0.0301683	0.0295122	0.029986	0.0293542	0.0307393	0.0291781	0.0259037	0.0263046	0.0218152	0.0205152	0.0199927	0.0198651	0.0239536	0.0241541
WONG_MITOCHONDRIA_GENE_MODULE	0.25543	0.248419	0.235824	0.257934	0.248071	0.234666	0.251064	0.24367	0.234279	0.244008	0.236586	0.231388	0.210301	0.230655	0.254216	0.24727	0.237601	0.233579	0.229443	0.243218	0.213076	0.219374	0.237137	0.237557	0.237576	0.22795	0.222653	0.235456
WONG_PROTEASOME_GENE_MODULE	0.217128	0.208586	0.208462	0.227697	0.225379	0.220248	0.225496	0.218571	0.215605	0.21086	0.192835	0.193972	0.193032	0.215029	0.232536	0.22121	0.228426	0.219592	0.224475	0.238345	0.202784	0.203848	0.205612	0.21863	0.221589	0.205124	0.212077	0.221764
LEE_METASTASIS_AND_ALTERNATIVE_SPLICING_UP	0.0636004	0.0681519	0.0630342	0.055238	0.0607313	0.0515576	0.0590272	0.0637093	0.0600997	0.0608674	0.0701663	0.0639108	0.0719738	0.0669432	0.054699	0.0553577	0.0577206	0.0570673	0.059637	0.0562887	0.0690556	0.0682499	0.069464	0.0629634	0.0615262	0.0679341	0.0656148	0.0652446
MASSARWEH_TAMOXIFEN_RESISTANCE_DN	0.0491025	0.0504125	0.0496551	0.0471779	0.0453365	0.0455587	0.0454466	0.0463393	0.0476996	0.0499198	0.0486832	0.0492628	0.0530752	0.0495701	0.0485112	0.0498444	0.048716	0.0496667	0.0495623	0.048231	0.0541785	0.0522946	0.0544181	0.0552258	0.0538094	0.0541514	0.0531042	0.0515294
MASSARWEH_RESPONSE_TO_ESTRADIOL	0.0603604	0.0604233	0.0597572	0.0572815	0.0511172	0.0581486	0.057847	0.053838	0.0564143	0.0609322	0.0599583	0.0568102	0.0620193	0.0584376	0.0658335	0.0649475	0.065978	0.0634394	0.0610768	0.0627545	0.0679071	0.0615543	0.0618811	0.0677248	0.0712751	0.065381	0.06775	0.0660659
SARRIO_EPITHELIAL_MESENCHYMAL_TRANSITION_UP	0.0900352	0.0932874	0.0888402	0.110837	0.0989966	0.106296	0.0986996	0.0903705	0.100501	0.0982135	0.0846924	0.093352	0.0910602	0.0931293	0.0932275	0.0953277	0.0960126	0.0993797	0.102694	0.0992935	0.0876667	0.0911751	0.0762698	0.0954307	0.0923055	0.081809	0.0899202	0.0871758
MARZEC_IL2_SIGNALING_UP	0.0703971	0.0718612	0.0758281	0.0735756	0.0718675	0.0754589	0.0756029	0.0730125	0.0748927	0.0730344	0.0717642	0.0715546	0.0743765	0.0754402	0.06908	0.068351	0.0686138	0.0692145	0.0693772	0.0682916	0.076848	0.073294	0.0719895	0.0699935	0.0756592	0.0707787	0.07188	0.0721991
MARZEC_IL2_SIGNALING_DN	0	0.00372737	0.00353878	0.000399361	0.00316161	0.0104721	0.00103168	0.00858626	0.00370518	0	0.00296193	0	0.00800941	0.00630103	0.000532481	0.00432641	0.00414892	0.00991747	0.00949592	0.00628994	0.0208777	0.0138667	0.0227303	0.0174166	0.019846	0.0219427	0.0160854	0.0139998
FUJII_YBX1_TARGETS_DN	0.0619641	0.0615459	0.0621021	0.0717026	0.0637832	0.0737339	0.0670672	0.0618549	0.0667211	0.0658228	0.058264	0.0649802	0.0650647	0.0621681	0.0644116	0.0685629	0.0682497	0.066857	0.0692633	0.0656498	0.0607362	0.0578581	0.0451015	0.0614552	0.0583135	0.0572463	0.0611462	0.05799
DAIRKEE_CANCER_PRONE_RESPONSE_E2	0.0736827	0.0692918	0.0700567	0.0796034	0.0777904	0.0635127	0.0784278	0.0713881	0.071813	0.086119	0.0813031	0.0777479	0.0624929	0.0715581	0.0660057	0.0635128	0.0605099	0.0568555	0.0588952	0.0600425	0.0502975	0.0511048	0.0306516	0.0436261	0.0426204	0.0459773	0.0526204	0.0557507
DAIRKEE_CANCER_PRONE_RESPONSE_BPA	0.157417	0.153112	0.149041	0.16867	0.157176	0.14835	0.167065	0.160155	0.163156	0.158487	0.143782	0.153345	0.137198	0.151173	0.158216	0.158852	0.158712	0.147202	0.149684	0.152694	0.141401	0.137694	0.108618	0.139292	0.137826	0.130892	0.137492	0.137942
DAIRKEE_CANCER_PRONE_RESPONSE_BPA_E2	0.224541	0.219569	0.217332	0.233131	0.223871	0.22237	0.236742	0.222185	0.223532	0.227518	0.220728	0.216214	0.200538	0.21388	0.221096	0.218089	0.218149	0.201221	0.206512	0.211686	0.199798	0.196701	0.184971	0.204786	0.210007	0.18915	0.202844	0.208019
OUYANG_PROSTATE_CANCER_PROGRESSION_UP	0.171819	0.174177	0.174008	0.172392	0.168805	0.171752	0.17746	0.172964	0.166886	0.154408	0.158769	0.155503	0.145316	0.142217	0.13661	0.134674	0.132821	0.13299	0.134876	0.128848	0.152825	0.154408	0.156614	0.14513	0.135448	0.143514	0.134236	0.140432
WORSCHECH_TUMOR_REJECTION_UP	0.0296972	0.0287976	0.0298977	0.0257133	0.0267517	0.0314604	0.0268545	0.0308538	0.0299851	0.0247006	0.0258932	0.0252403	0.0293425	0.0281396	0.0295533	0.0301444	0.0303192	0.032211	0.0319025	0.0306431	0.0330386	0.0333213	0.034771	0.0341644	0.0300262	0.0340719	0.0321596	0.0327456
MOLENAAR_TARGETS_OF_CCND1_AND_CDK4_DN	0.0225371	0.0257046	0.0246465	0.0342682	0.0265316	0.0334553	0.0249968	0.0247796	0.0311567	0.0247165	0.0198601	0.0257187	0.0280593	0.0211075	0.0255154	0.0259149	0.0232519	0.0311147	0.0358239	0.0299794	0.023329	0.0237565	0.0146814	0.0295029	0.027835	0.02061	0.0249128	0.0222428
ACEVEDO_NORMAL_TISSUE_ADJACENT_TO_LIVER_TUMOR_DN	0.0980198	0.096735	0.0984304	0.104007	0.0998188	0.0967729	0.102058	0.0984279	0.0974324	0.0978493	0.0948854	0.0945039	0.0944079	0.0954843	0.0995826	0.0968891	0.0977886	0.0985593	0.0983142	0.0992743	0.0969776	0.0989307	0.100742	0.101428	0.10026	0.101267	0.0985012	0.0992642
ACEVEDO_LIVER_CANCER_DN	0.096552	0.0946685	0.0968281	0.0964293	0.0948359	0.0957005	0.0981111	0.0963698	0.094992	0.0928789	0.0947308	0.0914379	0.0951687	0.0933428	0.0940652	0.0931197	0.0930769	0.0952784	0.0955238	0.0946722	0.0992369	0.101143	0.10217	0.0992025	0.0985369	0.101093	0.0986587	0.0995604
ACEVEDO_LIVER_TUMOR_VS_NORMAL_ADJACENT_TISSUE_DN	0.0781555	0.0787347	0.0791281	0.0808062	0.0801133	0.0801097	0.083087	0.0814197	0.0794926	0.0779552	0.079978	0.0759198	0.0778758	0.0757538	0.0772046	0.0773381	0.0754001	0.0743608	0.0755986	0.0738213	0.0796207	0.0788935	0.0794908	0.0773381	0.0820368	0.0760858	0.0790054	0.078446
MITSIADES_RESPONSE_TO_APLIDIN_DN	0.106406	0.105349	0.103963	0.118315	0.109086	0.116102	0.11277	0.106947	0.112513	0.110073	0.101953	0.109122	0.108222	0.10495	0.104368	0.106329	0.104372	0.101469	0.104394	0.103139	0.0999951	0.0961514	0.0798696	0.0995359	0.100552	0.0911866	0.0978919	0.0962331
SMID_BREAST_CANCER_RELAPSE_IN_BRAIN_DN	0.0235575	0.0258496	0.0258387	0.0212655	0.0226864	0.0272324	0.0236991	0.0247498	0.0244667	0.0243252	0.0253923	0.0284901	0.0316968	0.0262307	0.0235085	0.026394	0.0263069	0.0261436	0.0255556	0.0250057	0.0292904	0.0272651	0.0285336	0.0263668	0.0206013	0.0272052	0.0257951	0.0253705
SMID_BREAST_CANCER_RELAPSE_IN_BONE_UP	0.0179157	0.0192483	0.0196502	0.0157265	0.0165144	0.0171225	0.0168951	0.0187512	0.0189786	0.0198405	0.0233041	0.0193382	0.0235527	0.0223999	0.0174979	0.0197665	0.0203693	0.0199674	0.0193752	0.0180849	0.0223893	0.021374	0.0229446	0.021538	0.0206707	0.0223364	0.0214639	0.0212471
SMID_BREAST_CANCER_RELAPSE_IN_LUNG_DN	0	0	0	0	0	0	0	0	0	0	0	0	0	0	0	0	0	0	0	0	0	0	0	0	0	0	0	0
SMID_BREAST_CANCER_LUMINAL_B_UP	0.0242526	0.0217269	0.0224581	0.0240059	0.0220969	0.0225962	0.0236652	0.021069	0.0228018	0.0241791	0.0229721	0.0230367	0.0263319	0.0240176	0.0251366	0.024793	0.026138	0.0259971	0.0258326	0.0267812	0.0276388	0.0239589	0.0248076	0.0207254	0.0201674	0.0252628	0.0229045	0.0219794
SMID_BREAST_CANCER_LUMINAL_A_UP	0.0216629	0.0222346	0.0229369	0.0227681	0.0211947	0.0185107	0.0195777	0.0203508	0.0169917	0.0221311	0.0274284	0.0181023	0.0260674	0.0236936	0.0168011	0.0190986	0.0164636	0.0190224	0.0194689	0.0180479	0.0303085	0.0243687	0.035045	0.0238461	0.0298348	0.0283866	0.0252017	0.0245756
SMID_BREAST_CANCER_ERBB2_UP	0.0368307	0.0368897	0.0372093	0.0354064	0.0372621	0.0337742	0.0372031	0.0377834	0.0379882	0.0367718	0.0376065	0.0387205	0.0379261	0.0355181	0.0374886	0.0356422	0.0354933	0.0352575	0.0345748	0.0351861	0.0380689	0.0375848	0.0351178	0.0354964	0.0353475	0.0382768	0.0363684	0.0373303
SMID_BREAST_CANCER_BASAL_DN	0.0308305	0.0315928	0.0317586	0.0265625	0.0285843	0.0293682	0.0275545	0.0282043	0.0289998	0.029574	0.0282899	0.0302531	0.0341797	0.0313539	0.0272076	0.0282721	0.0277526	0.0303703	0.0295825	0.0283685	0.0350931	0.0326643	0.0372152	0.0323598	0.0312922	0.0351162	0.0324299	0.0313169
MOSERLE_IFNA_RESPONSE	0.0523414	0.0516018	0.0530997	0.0468273	0.048709	0.0572937	0.0490648	0.0545039	0.0545788	0.044412	0.0446367	0.0453856	0.0508154	0.0480443	0.0539048	0.0533805	0.0538299	0.057949	0.0570129	0.056732	0.0616563	0.0603456	0.056498	0.0570597	0.0603456	0.0589039	0.0577992	0.0592035
WEBER_METHYLATED_HCP_IN_FIBROBLAST_DN	0	0	0	0	0	0	0	0	0	0	0	0	0	0	0	0	0	0	0	0	0	0	0	0	0	0	0	0
GAURNIER_PSMD4_TARGETS	0.0259825	0.0246693	0.0261269	0.0192652	0.0221666	0.0228817	0.0243393	0.0256181	0.0234661	0.0243599	0.0231704	0.0256112	0.0298672	0.023968	0.0232048	0.0232392	0.0227029	0.0269795	0.027612	0.0250474	0.0311254	0.030541	0.0331537	0.0304585	0.0303622	0.0313867	0.0299222	0.0295509
ZHENG_GLIOBLASTOMA_PLASTICITY_UP	0.0541018	0.0546685	0.0544485	0.0662022	0.0525184	0.0601387	0.0552918	0.0526418	0.0580519	0.0594753	0.0565952	0.0581986	0.060802	0.0572752	0.0531368	0.0565419	0.0565085	0.0593853	0.0637988	0.0577903	0.0536251	0.0548518	0.0515667	0.058547	0.0584353	0.0539518	0.0576119	0.0554985
BOCHKIS_FOXA2_TARGETS	0.0603485	0.0595716	0.059443	0.060982	0.0592596	0.0588674	0.0605762	0.0591668	0.0609241	0.0599363	0.0587367	0.0592427	0.0603221	0.0624726	0.060475	0.0598646	0.0601429	0.0603959	0.0624705	0.062636	0.0640622	0.0644249	0.0623545	0.0626117	0.0637038	0.0631325	0.0622702	0.0631325
HONMA_DOCETAXEL_RESISTANCE	0.417229	0.419343	0.416272	0.423964	0.421486	0.410752	0.418345	0.413359	0.405528	0.420478	0.405656	0.412687	0.397539	0.402694	0.417546	0.409172	0.411581	0.399455	0.39829	0.408609	0.3833	0.39039	0.378955	0.40221	0.391417	0.376457	0.387783	0.396828
MATZUK_MEIOTIC_AND_DNA_REPAIR	0.0468179	0.0476511	0.046612	0.0485499	0.0476699	0.048269	0.0480911	0.0467899	0.0476792	0.047155	0.046509	0.0468086	0.0444869	0.0410418	0.0462375	0.0476137	0.0464903	0.0488494	0.0493737	0.0475107	0.0472673	0.0462469	0.0382707	0.0502069	0.0474733	0.0455541	0.050029	0.0452171
MATZUK_SPERMATOCYTE	0.101128	0.100045	0.0991899	0.103104	0.105124	0.10464	0.104493	0.102418	0.10164	0.101215	0.103692	0.100442	0.0963316	0.0956456	0.0995057	0.0984985	0.10048	0.0975185	0.097268	0.0986999	0.0997071	0.0992498	0.0910125	0.0964187	0.100262	0.0966419	0.0994294	0.0968652
MATZUK_SPERMATID_DIFFERENTIATION	0.0696512	0.0673544	0.0653988	0.0682206	0.0707536	0.070163	0.0687718	0.0690081	0.0681156	0.0699136	0.0746647	0.0649001	0.0701893	0.0688768	0.0620915	0.0636533	0.0647033	0.0600047	0.0600835	0.0627346	0.0625115	0.0628133	0.0722892	0.0632858	0.0600178	0.0560543	0.0617109	0.0631021
MATZUK_SPERMATOZOA	0.0540213	0.054658	0.0544791	0.0520862	0.0531266	0.056306	0.0540921	0.0558982	0.0540296	0.0554071	0.0582037	0.0514786	0.0541503	0.0502052	0.0541919	0.0503633	0.0505131	0.0491315	0.048424	0.0481077	0.0532348	0.0543834	0.0557151	0.0531765	0.0515369	0.055636	0.0518115	0.0529601
CHUNG_BLISTER_CYTOTOXICITY_UP	0.116996	0.117175	0.114546	0.121145	0.116743	0.114508	0.120159	0.115554	0.116185	0.12121	0.11252	0.113976	0.114766	0.117339	0.114767	0.112159	0.113521	0.111413	0.11311	0.115803	0.107518	0.113404	0.112455	0.115551	0.108179	0.109812	0.109874	0.112723
WHITEFORD_PEDIATRIC_CANCER_MARKERS	0.111379	0.111727	0.104969	0.153996	0.123362	0.128344	0.122813	0.105528	0.130029	0.116331	0.0929988	0.111211	0.102172	0.107042	0.112978	0.118381	0.122309	0.125192	0.132187	0.123428	0.0959338	0.10364	0.0871485	0.118101	0.0988227	0.0982008	0.105153	0.102133
BOQUEST_STEM_CELL_CULTURED_VS_FRESH_DN	0.0296611	0.0289262	0.0283224	0.02659	0.0288212	0.0293986	0.0292543	0.0300549	0.0279812	0.0294774	0.0267213	0.0249757	0.0396094	0.0324173	0.0235189	0.0281125	0.0236239	0.0296086	0.0320498	0.0276137	0.0512639	0.0367221	0.062774	0.0468935	0.0468672	0.0424049	0.0426805	0.0359083
WEST_ADRENOCORTICAL_TUMOR_UP	0.130777	0.130951	0.129405	0.13528	0.132144	0.133442	0.13552	0.12932	0.131609	0.131648	0.124422	0.131682	0.123021	0.129631	0.129026	0.127591	0.129947	0.124913	0.126665	0.125833	0.118655	0.115796	0.109005	0.124868	0.126533	0.117639	0.12125	0.1224
BHATI_G2M_ARREST_BY_2METHOXYESTRADIOL_UP	0.120212	0.122348	0.11653	0.126236	0.123108	0.112488	0.125142	0.118871	0.117302	0.122367	0.114462	0.116474	0.112413	0.120722	0.120055	0.116586	0.116174	0.113372	0.113117	0.115605	0.107461	0.107955	0.0984214	0.108701	0.110327	0.105318	0.106311	0.109049
RAY_TUMORIGENESIS_BY_ERBB2_CDC25A_UP	0.0492683	0.0501282	0.0487586	0.0507659	0.0478335	0.0499127	0.0509747	0.049266	0.0514911	0.0470544	0.0473553	0.0488821	0.0477617	0.0453862	0.048222	0.0504785	0.049522	0.0510757	0.0518167	0.05095	0.0508759	0.0512149	0.0494142	0.0509387	0.0523331	0.0466907	0.0484869	0.0484218
RAY_TUMORIGENESIS_BY_ERBB2_CDC25A_DN	0.0566742	0.0585567	0.057994	0.058425	0.0591931	0.0565347	0.0579532	0.05882	0.0583075	0.0595191	0.0605254	0.0574971	0.0561522	0.0573999	0.050105	0.0503182	0.0494279	0.0499169	0.050174	0.0502257	0.0522336	0.0518888	0.0543967	0.0510737	0.0498401	0.0511395	0.0513025	0.0516944
BRUECKNER_TARGETS_OF_MIRLET7A3_DN	0.16405	0.161589	0.162673	0.157731	0.154812	0.155552	0.159165	0.159285	0.155172	0.168251	0.163575	0.1582	0.153686	0.160557	0.146486	0.14768	0.14449	0.136002	0.1374	0.137087	0.137613	0.140903	0.137207	0.142321	0.146533	0.143322	0.147055	0.152382
LU_TUMOR_ANGIOGENESIS_UP	0.0998725	0.0971105	0.101586	0.0965439	0.0977904	0.11949	0.103739	0.106091	0.108343	0.0974504	0.113824	0.102365	0.102663	0.098017	0.10398	0.107819	0.109745	0.0969405	0.0947875	0.098102	0.110524	0.102606	0.0923371	0.0922521	0.096289	0.101487	0.102918	0.101445
LIN_NPAS4_TARGETS_DN	0.0484861	0.0487246	0.0505731	0.0487113	0.050699	0.0489498	0.0531571	0.0529649	0.051832	0.0520572	0.0542371	0.0488041	0.048009	0.0494931	0.0496853	0.0497582	0.0472802	0.0480488	0.0490161	0.0476314	0.0560525	0.0581329	0.045372	0.0554429	0.0559995	0.0503743	0.050752	0.0499304
CADWELL_ATG16L1_TARGETS_UP	0.0132355	0.0147716	0.0146538	0.0141488	0.0127347	0.0128778	0.012478	0.0136017	0.0133492	0.0156848	0.0146411	0.0170905	0.0145528	0.0181973	0.0145401	0.0132818	0.014073	0.0159331	0.0148137	0.0162572	0.0152556	0.0131303	0.0190516	0.0136185	0.020676	0.0143255	0.0139468	0.0142498
HUANG_DASATINIB_RESISTANCE_DN	0.0298574	0.0313329	0.0323497	0.0286914	0.0296198	0.0323607	0.0293324	0.0298961	0.0319187	0.0299956	0.0366103	0.0343999	0.0352454	0.033046	0.03125	0.0319408	0.0320071	0.0340186	0.035168	0.0326536	0.0354388	0.0327365	0.0358753	0.0331123	0.0330128	0.0336428	0.0338528	0.0328028
CHNG_MULTIPLE_MYELOMA_HYPERPLOID_UP	0.585813	0.584594	0.579655	0.589004	0.588233	0.587363	0.588979	0.585241	0.583119	0.590255	0.587935	0.58302	0.576472	0.57503	0.590529	0.58849	0.585904	0.576472	0.582539	0.579166	0.570149	0.574533	0.555322	0.572569	0.566726	0.562748	0.569693	0.571582
MALONEY_RESPONSE_TO_17AAG_DN	0.346241	0.34117	0.331847	0.368858	0.343973	0.334349	0.354031	0.336506	0.336559	0.341884	0.315307	0.332805	0.30463	0.327167	0.348446	0.341255	0.346913	0.31876	0.323942	0.33429	0.298137	0.304916	0.294631	0.325634	0.320314	0.29838	0.312139	0.322123
BLUM_RESPONSE_TO_SALIRASIB_DN	0.124941	0.123822	0.117644	0.146104	0.127761	0.13637	0.130848	0.120031	0.132143	0.12743	0.112256	0.121823	0.118741	0.125198	0.127206	0.130933	0.129993	0.126879	0.128275	0.128348	0.119872	0.117077	0.0963694	0.121616	0.114236	0.110398	0.116271	0.116646
WINTER_HYPOXIA_METAGENE	0.176103	0.179155	0.176398	0.182944	0.178171	0.180094	0.183857	0.184642	0.185509	0.185815	0.186243	0.18226	0.187238	0.177138	0.174038	0.174679	0.175112	0.169847	0.17088	0.170756	0.181176	0.180571	0.176447	0.163385	0.175233	0.171233	0.172006	0.174556
CROMER_TUMORIGENESIS_UP	0.0644448	0.0720306	0.0684617	0.0643917	0.0686895	0.0629945	0.0641715	0.066047	0.0666469	0.0719547	0.0659331	0.0716737	0.0720306	0.0683251	0.0574362	0.0581803	0.0613088	0.05897	0.0595927	0.0588941	0.0657813	0.0623111	0.060352	0.0536395	0.0596383	0.0615822	0.0621896	0.0605646
MUELLER_PLURINET	0.144099	0.135867	0.137155	0.167291	0.146214	0.148561	0.156234	0.138249	0.142882	0.147342	0.130481	0.139023	0.12713	0.140751	0.145612	0.144404	0.144412	0.136425	0.142082	0.144918	0.128051	0.121757	0.101923	0.131172	0.134562	0.117622	0.128324	0.129475
YAUCH_HEDGEHOG_SIGNALING_PARACRINE_DN	0.012327	0.013232	0.0126971	0.0134096	0.0123186	0.01338	0.0126865	0.0119465	0.0131242	0.0146318	0.0152661	0.0141624	0.0134477	0.0121071	0.0103035	0.0105636	0.010885	0.0108892	0.0106905	0.0100773	0.0106693	0.011329	0.00903067	0.00954447	0.00991872	0.00922519	0.010811	0.0100012
WANG_TUMOR_INVASIVENESS_UP	0.344167	0.34206	0.334871	0.359873	0.348829	0.343781	0.351344	0.343625	0.342235	0.345322	0.331953	0.333053	0.320489	0.332524	0.342535	0.33755	0.336891	0.319851	0.323142	0.328672	0.311826	0.317822	0.297942	0.322385	0.325515	0.307829	0.320862	0.326273
BEIER_GLIOMA_STEM_CELL_DN	0.0589906	0.057847	0.0574134	0.057847	0.0580292	0.0520535	0.0542151	0.0542779	0.0577464	0.0585445	0.057426	0.0579098	0.0631503	0.0618936	0.0619251	0.0585884	0.0602348	0.0638541	0.0650606	0.0634268	0.0644699	0.0651485	0.0651234	0.0620633	0.0636028	0.0640049	0.0632195	0.0645076
VART_KSHV_INFECTION_ANGIOGENIC_MARKERS_UP	0.0572217	0.0566697	0.058341	0.0527675	0.0541307	0.0543849	0.0538945	0.0559869	0.0570086	0.0556377	0.0558457	0.054847	0.059124	0.0566287	0.051869	0.0510474	0.0503594	0.0487112	0.049579	0.050095	0.0539407	0.05706	0.0600175	0.0554041	0.0599712	0.0564875	0.0542848	0.0555761
VART_KSHV_INFECTION_ANGIOGENIC_MARKERS_DN	0.0266579	0.0260973	0.0269227	0.0227337	0.0231017	0.028099	0.0248936	0.0286699	0.0266854	0.0245634	0.0267198	0.0284223	0.0317584	0.0259322	0.0212892	0.0236348	0.0206151	0.0210897	0.0230707	0.021358	0.0297292	0.0271016	0.0285461	0.024756	0.0328211	0.0277998	0.0261592	0.026173
MOOTHA_HUMAN_MITODB_6_2002	0.194763	0.189767	0.18206	0.202651	0.192295	0.186692	0.195423	0.185861	0.184891	0.187428	0.179543	0.174376	0.161399	0.179412	0.194873	0.18845	0.183361	0.18056	0.180086	0.188079	0.163949	0.167399	0.174347	0.179028	0.172986	0.170687	0.172875	0.180301
MOOTHA_PGC	0.18739	0.182741	0.178851	0.190862	0.186045	0.179313	0.190747	0.184628	0.180684	0.185185	0.177465	0.171946	0.163054	0.179094	0.184153	0.177456	0.175958	0.170991	0.171273	0.178156	0.164521	0.168825	0.172059	0.169633	0.16922	0.166858	0.168706	0.172976
LEE_LIVER_CANCER_SURVIVAL_DN	0.251915	0.252555	0.240577	0.279286	0.255755	0.248817	0.25592	0.245093	0.250024	0.265518	0.243176	0.247057	0.235091	0.246722	0.253125	0.250882	0.253855	0.235803	0.239862	0.244776	0.219379	0.224293	0.201986	0.23519	0.222128	0.214062	0.227861	0.230848
LEE_LIVER_CANCER_SURVIVAL_UP	0.0181358	0.0167065	0.017828	0.0165141	0.016165	0.0185042	0.0188642	0.0178115	0.0190017	0.0169209	0.0173717	0.0171958	0.016767	0.0185097	0.019392	0.0185756	0.0186196	0.0194332	0.0196476	0.0199115	0.0216652	0.02299	0.0263627	0.0246777	0.0196833	0.0246337	0.0210742	0.0218136
MOOTHA_MITOCHONDRIA	0.180074	0.175785	0.167925	0.185956	0.178504	0.172861	0.178716	0.173481	0.16998	0.174282	0.166913	0.159279	0.153089	0.166084	0.181717	0.176781	0.170607	0.169486	0.168559	0.176413	0.153017	0.158178	0.158922	0.17008	0.16337	0.161443	0.161959	0.169199
HELLEBREKERS_SILENCED_DURING_TUMOR_ANGIOGENESIS	0.0751452	0.0759163	0.0783221	0.0614198	0.0662674	0.0656762	0.0688223	0.0727703	0.0716136	0.0746466	0.0743073	0.0731455	0.0917699	0.0854058	0.0687709	0.0682054	0.0714954	0.0695111	0.0746312	0.0700869	0.0828458	0.0878528	0.0868452	0.0735259	0.0798746	0.0802704	0.0821519	0.0825168
GU_PDEF_TARGETS_UP	0.0462778	0.0448963	0.0474872	0.0401418	0.0438015	0.0477531	0.0436086	0.0484412	0.0495777	0.0478626	0.0528621	0.049072	0.0548014	0.0527682	0.0448076	0.0501408	0.0457304	0.0469503	0.0486706	0.0444583	0.0612293	0.0613909	0.0488583	0.0450891	0.0575592	0.057116	0.0538526	0.0508915
BOHN_PRIMARY_IMMUNODEFICIENCY_SYNDROM_UP	0.182723	0.182265	0.17542	0.197483	0.176582	0.181536	0.189178	0.174869	0.186676	0.189874	0.17788	0.180315	0.167184	0.171154	0.176701	0.173834	0.175412	0.169186	0.169695	0.170127	0.165496	0.166421	0.147353	0.166149	0.167964	0.151908	0.167456	0.169033
FLOTHO_PEDIATRIC_ALL_THERAPY_RESPONSE_UP	0.470483	0.473246	0.465613	0.477816	0.475028	0.473781	0.481024	0.482207	0.473319	0.475433	0.477459	0.472727	0.467331	0.470054	0.473408	0.473392	0.471998	0.458159	0.460557	0.464017	0.467761	0.477184	0.457098	0.465597	0.480651	0.458329	0.469154	0.473538
VILIMAS_NOTCH1_TARGETS_UP	0.0403644	0.0406851	0.0433309	0.045277	0.0418878	0.0476968	0.0481851	0.0454082	0.0413192	0.0440671	0.0403353	0.0363047	0.0527843	0.0485714	0.0455758	0.0428134	0.0419534	0.0478134	0.0470262	0.0430831	0.0542128	0.0531924	0.0499854	0.0480175	0.0487974	0.053535	0.0503644	0.0483674
SEKI_INFLAMMATORY_RESPONSE_LPS_UP	0.04068	0.042645	0.0445277	0.0414568	0.0395147	0.0406708	0.043303	0.0425353	0.0405977	0.0413929	0.0446145	0.0397523	0.0488324	0.0427455	0.0433533	0.0426358	0.0439611	0.0470045	0.0454691	0.0415117	0.0574419	0.0541425	0.0552529	0.0501896	0.0550244	0.0496458	0.0502902	0.0466024
HUNSBERGER_EXERCISE_REGULATED_GENES	0.129802	0.123994	0.129632	0.118838	0.132748	0.14034	0.128782	0.13034	0.125977	0.11983	0.115354	0.122195	0.120793	0.116516	0.123598	0.121728	0.125042	0.118527	0.118499	0.12204	0.123584	0.124872	0.129419	0.12279	0.125085	0.119419	0.119844	0.120652
FRASOR_RESPONSE_TO_SERM_OR_FULVESTRANT_DN	0.0548423	0.0539547	0.0496196	0.0973054	0.0638929	0.0691869	0.0615945	0.0534475	0.0719924	0.0584324	0.0418371	0.0572357	0.0476938	0.0595974	0.0548819	0.0636075	0.0611507	0.0665399	0.0778412	0.0640197	0.0451339	0.0424315	0.03686	0.0691076	0.0614757	0.0492075	0.0488667	0.049786
GOLDRATH_ANTIGEN_RESPONSE	0.139558	0.140073	0.135762	0.142683	0.138871	0.140318	0.136334	0.135572	0.138277	0.137917	0.132459	0.133259	0.135378	0.137504	0.136142	0.138191	0.134871	0.136068	0.138594	0.138565	0.133068	0.133401	0.132582	0.141564	0.134811	0.132624	0.135077	0.134759
ICHIBA_GRAFT_VERSUS_HOST_DISEASE_D7_DN	0.0472516	0.047327	0.0470364	0.0536329	0.0516744	0.0505983	0.0522017	0.0502109	0.0499742	0.0477036	0.0433239	0.0503078	0.0440771	0.0467459	0.0451963	0.0462939	0.04836	0.0469611	0.0484676	0.0474238	0.041021	0.0412362	0.0473485	0.0496513	0.0487582	0.0440126	0.0450779	0.0437113
ICHIBA_GRAFT_VERSUS_HOST_DISEASE_35D_DN	0.0294442	0.03228	0.0306352	0.026819	0.0305461	0.0297034	0.0265516	0.0306595	0.027297	0.0300924	0.0349781	0.0329768	0.0444498	0.0282612	0.0320694	0.0351321	0.0332199	0.0375952	0.038292	0.0357479	0.0448793	0.0389726	0.0446443	0.0415735	0.0400178	0.0437449	0.0379841	0.0388592
LINDSTEDT_DENDRITIC_CELL_MATURATION_A	0.0538033	0.0504629	0.0546063	0.0522984	0.0476017	0.0450914	0.0513334	0.048263	0.0491065	0.0541677	0.0455165	0.0498961	0.0476287	0.0513267	0.048371	0.0448079	0.0473048	0.0451319	0.0475747	0.0468257	0.0519475	0.0483305	0.0398008	0.0427093	0.0499163	0.0465085	0.0488029	0.0511647
LINDSTEDT_DENDRITIC_CELL_MATURATION_B	0.0614438	0.0622992	0.062738	0.0577026	0.0559324	0.0616447	0.0613918	0.0636082	0.0638983	0.0669999	0.0641809	0.0597108	0.0785285	0.0684428	0.0608637	0.0593836	0.0622992	0.0639355	0.0631322	0.0609381	0.0780897	0.0789599	0.0828945	0.0651479	0.0743708	0.070332	0.0725708	0.0691717
NUTT_GBM_VS_AO_GLIOMA_DN	0.228898	0.227803	0.225374	0.232805	0.226994	0.22298	0.23099	0.22581	0.228222	0.233455	0.227848	0.229575	0.223514	0.227269	0.230162	0.227109	0.222535	0.223354	0.222926	0.225454	0.225196	0.221485	0.222846	0.22371	0.22549	0.22047	0.227937	0.224778
YOSHIMURA_MAPK8_TARGETS_UP	0.0741349	0.0735148	0.0735796	0.0746425	0.0734289	0.0746402	0.07451	0.074123	0.072981	0.0738314	0.0714378	0.0715856	0.0718812	0.0737762	0.0729543	0.0724166	0.0729498	0.0730953	0.0734159	0.0735858	0.0739036	0.0736807	0.0734574	0.0734522	0.0717209	0.0737239	0.0724661	0.0734102
RUIZ_TNC_TARGETS_DN	0.0703443	0.0714316	0.0685787	0.0866923	0.0687294	0.0808626	0.0772452	0.0691116	0.0734314	0.0766908	0.0701317	0.0692004	0.0724706	0.071577	0.0726294	0.0731811	0.0753558	0.0742792	0.07661	0.074473	0.0616589	0.0555466	0.0512914	0.0663286	0.0601974	0.0565021	0.0631957	0.0604235
SCHRAETS_MLL_TARGETS_DN	0.0812546	0.0913182	0.0861458	0.064808	0.0788579	0.0626315	0.0732697	0.0786745	0.0700171	0.0858156	0.0868061	0.0801785	0.0931279	0.0868917	0.0363659	0.0356077	0.0365371	0.0471264	0.0529714	0.0489606	0.0657007	0.0699682	0.0897041	0.076449	0.0787845	0.0836268	0.0717168	0.0765957
VANTVEER_BREAST_CANCER_ESR1_UP	0.0499989	0.0481524	0.0482631	0.0445646	0.0461149	0.0435293	0.0455197	0.0467516	0.0455585	0.047643	0.0480334	0.0468458	0.0477981	0.0505	0.0454644	0.0462423	0.0452955	0.0470451	0.0446975	0.0460872	0.0484597	0.0496418	0.0553003	0.0506411	0.0502868	0.0530745	0.0520751	0.0515907
HINATA_NFKB_TARGETS_KERATINOCYTE_UP	0.103628	0.101583	0.103078	0.0953372	0.0923669	0.0907938	0.101463	0.0968178	0.0950041	0.10633	0.0992144	0.0954622	0.103573	0.09803	0.0969103	0.0930147	0.0960868	0.0937086	0.0908586	0.0953095	0.107441	0.10832	0.110874	0.0987378	0.110411	0.1007	0.100163	0.100019
HINATA_NFKB_TARGETS_FIBROBLAST_UP	0.133218	0.130304	0.131275	0.126171	0.125256	0.125903	0.132	0.126325	0.12851	0.140713	0.138776	0.12999	0.134169	0.131414	0.130869	0.131466	0.128535	0.126161	0.124793	0.126124	0.144831	0.141798	0.135989	0.131733	0.142302	0.132643	0.130669	0.128412
HOFFMANN_LARGE_TO_SMALL_PRE_BII_LYMPHOCYTE_UP	0.114704	0.114018	0.107164	0.152551	0.132287	0.133983	0.123602	0.11312	0.129132	0.119562	0.0970771	0.116907	0.108978	0.118828	0.115454	0.121853	0.11997	0.124847	0.132733	0.126523	0.101541	0.108162	0.0887191	0.116132	0.1019	0.0939681	0.10419	0.103234
LEE_EARLY_T_LYMPHOCYTE_UP	0.037272	0.0382989	0.0361	0.0622367	0.0431114	0.044227	0.0407112	0.0375176	0.0520962	0.0437477	0.0269784	0.0418026	0.0404011	0.0362128	0.0421731	0.0477548	0.0461761	0.0538762	0.0631388	0.0547098	0.0387298	0.0359309	0.0375982	0.0480085	0.0415771	0.0400185	0.0439934	0.0366638
LI_WILMS_TUMOR	0.00553108	0	0	0.00170434	0.0010612	0.00122198	0	0	0	0	0	0	0.00353732	0	0	0	0	0	0	0	0.00483969	0.00125414	0.00545069	0.00217063	0.00813583	0.00556324	0.00141493	0.000514519
SHEDDEN_LUNG_CANCER_POOR_SURVIVAL_A6	0.0997821	0.0969477	0.0967575	0.116019	0.105649	0.106749	0.107732	0.0992252	0.107468	0.105225	0.0959546	0.0987157	0.0920528	0.0979224	0.100286	0.101769	0.102387	0.100957	0.103595	0.103667	0.0863212	0.087542	0.0768268	0.0969071	0.0935747	0.0834984	0.0912778	0.0885901
HSIAO_HOUSEKEEPING_GENES	0.50042	0.493149	0.486235	0.500696	0.491292	0.487549	0.496239	0.492746	0.484902	0.494797	0.493331	0.477508	0.475484	0.476281	0.496253	0.488013	0.486411	0.466362	0.470578	0.479599	0.474253	0.477544	0.462048	0.47783	0.479038	0.464126	0.477636	0.481956
MEISSNER_BRAIN_HCP_WITH_H3_UNMETHYLATED	0.010675	0.00997799	0.0054292	0.00562485	0.0107239	0.0135975	0.0097212	0.0150159	0.0151749	0.00295916	0.00435314	0.0055148	0.00929323	0.00538029	0.0132306	0.0134507	0.0131573	0.0129371	0.016092	0.0138542	0.0220347	0.0153827	0.0128882	0.0199193	0.019369	0.0184397	0.0190022	0.0170702
CROONQUIST_IL6_DEPRIVATION_DN	0.0848198	0.0810821	0.0713165	0.136391	0.0952721	0.115845	0.0975506	0.0762676	0.108284	0.0839381	0.0620581	0.0800482	0.0769309	0.0859825	0.0808402	0.0918894	0.0916007	0.0998174	0.110913	0.102525	0.063927	0.0631038	0.057548	0.0930833	0.0787412	0.0639855	0.0742661	0.0667322
CROONQUIST_STROMAL_STIMULATION_UP	0.172935	0.168188	0.169512	0.173784	0.160437	0.1602	0.169559	0.164828	0.157735	0.16818	0.170859	0.156388	0.177286	0.173451	0.158226	0.158947	0.155556	0.158948	0.154224	0.1555	0.186575	0.190743	0.180995	0.182779	0.192836	0.183492	0.176645	0.177635
CROONQUIST_NRAS_SIGNALING_DN	0.0802001	0.0763946	0.0713749	0.136162	0.0942955	0.117717	0.100654	0.0736615	0.112245	0.0884265	0.0629199	0.0819096	0.0743584	0.0776685	0.0750879	0.0864121	0.085835	0.0971374	0.107362	0.0989286	0.0608184	0.0614227	0.0553469	0.0899836	0.0671719	0.0606823	0.0700737	0.0629907
CROONQUIST_NRAS_VS_STROMAL_STIMULATION_DN	0.144114	0.14278	0.140162	0.157677	0.148949	0.138483	0.146336	0.139008	0.141591	0.139228	0.137686	0.14104	0.148868	0.143279	0.123586	0.127581	0.121648	0.130096	0.127598	0.126212	0.138026	0.147326	0.125764	0.146246	0.139916	0.136209	0.135783	0.138896
IRITANI_MAD1_TARGETS_DN	0.298505	0.291448	0.294392	0.331891	0.312136	0.304528	0.315758	0.299659	0.305953	0.318727	0.29809	0.299947	0.267664	0.282016	0.309626	0.304205	0.306445	0.286071	0.288988	0.295503	0.264195	0.278929	0.245551	0.274357	0.282245	0.254415	0.266646	0.273958
ISHIDA_E2F_TARGETS	0.0505995	0.0493871	0.0416295	0.124286	0.0607521	0.0897001	0.0591827	0.0478103	0.079607	0.0685767	0.0369734	0.0479219	0.0486433	0.0555754	0.051559	0.0690825	0.0605736	0.0811466	0.0974949	0.0784764	0.0501607	0.0431691	0.0408708	0.0733964	0.0535746	0.0420757	0.0573753	0.046174
VALK_AML_CLUSTER_7	0.0407397	0.0416936	0.0416936	0.041232	0.0416628	0.0493554	0.0452475	0.0516631	0.0519708	0.0444475	0.0490169	0.0472784	0.0426475	0.0416628	0.0400628	0.0401551	0.0399705	0.0403397	0.0405859	0.0397243	0.0410013	0.0400628	0.0412013	0.0406782	0.0424321	0.044386	0.0411243	0.0407705
VALK_AML_CLUSTER_8	0.0140046	0.0169791	0.0203235	0.00446988	0.0133453	0.012863	0.0119143	0.0200662	0.0129916	0.00902016	0.0170434	0.00990449	0.0150818	0.0150818	0.00578834	0.00984018	0.00820015	0.00678522	0.00791073	0.00466283	0.0102743	0.0112873	0.0171881	0.0087629	0.00565971	0.00916487	0.0121716	0.00974371
JISON_SICKLE_CELL_DISEASE_UP	0.142008	0.140846	0.139379	0.135741	0.138359	0.138316	0.138416	0.140078	0.137267	0.136908	0.133059	0.133254	0.138343	0.139706	0.136842	0.132466	0.131871	0.131998	0.132529	0.136724	0.132738	0.140419	0.144656	0.135961	0.144493	0.138729	0.135014	0.142531
JISON_SICKLE_CELL_DISEASE_DN	0.267247	0.266064	0.263551	0.272004	0.267768	0.271523	0.273862	0.268828	0.271052	0.269515	0.266616	0.266985	0.264783	0.264096	0.273286	0.273251	0.272618	0.261621	0.264699	0.265708	0.266526	0.263281	0.252208	0.263526	0.262301	0.25347	0.262642	0.262613
BOYAULT_LIVER_CANCER_SUBCLASS_G3_UP	0.174116	0.175526	0.171631	0.189858	0.18214	0.181244	0.182931	0.177624	0.180884	0.184233	0.177947	0.183805	0.161296	0.171199	0.177113	0.178817	0.179717	0.165735	0.167266	0.170167	0.150837	0.160846	0.138385	0.161294	0.164887	0.152973	0.165635	0.164727
BOYAULT_LIVER_CANCER_SUBCLASS_G3_DN	0.0143251	0.0129639	0.0134986	0.0130611	0.0126479	0.012899	0.0133042	0.0136445	0.0134905	0.0124291	0.0111246	0.0146735	0.0184249	0.01883	0.0143656	0.014633	0.0160266	0.0177605	0.0220224	0.0202074	0.0272403	0.0296548	0.024761	0.019859	0.0211797	0.021439	0.0200778	0.0233512
BOYAULT_LIVER_CANCER_SUBCLASS_G23_UP	0.0743694	0.0769989	0.0723973	0.0981779	0.0762415	0.0834298	0.0798285	0.0746838	0.0816935	0.0823866	0.0727974	0.0786281	0.0682672	0.0735691	0.0667524	0.0698821	0.0686102	0.0732547	0.0781565	0.0725116	0.0655734	0.0661093	0.0647803	0.0668024	0.0702322	0.0658521	0.0661165	0.0656949
BOYAULT_LIVER_CANCER_SUBCLASS_G123_UP	0.15144	0.152543	0.142754	0.172834	0.166397	0.162688	0.16651	0.153603	0.157842	0.161481	0.140652	0.159171	0.128466	0.144952	0.162489	0.165833	0.16248	0.156886	0.160743	0.158398	0.137256	0.133677	0.105952	0.132922	0.135771	0.124253	0.136874	0.136856
BOYAULT_LIVER_CANCER_SUBCLASS_G123_DN	0.0216466	0.0210698	0.0206796	0.0232921	0.0233515	0.0249716	0.0257435	0.0262948	0.0233684	0.0191613	0.0184827	0.0179738	0.0208492	0.0191528	0.0186184	0.0207475	0.0173885	0.021426	0.0218501	0.0219604	0.0237417	0.0274993	0.0278301	0.020493	0.0183555	0.0245475	0.0235466	0.0225457
CHIANG_LIVER_CANCER_SUBCLASS_PROLIFERATION_UP	0.0552028	0.0565005	0.055385	0.0674132	0.0568891	0.062385	0.0576971	0.0541071	0.0627034	0.0562194	0.0489691	0.0568452	0.0576378	0.0550864	0.0563336	0.0606196	0.0612037	0.0649672	0.0694333	0.0620139	0.0550513	0.0553104	0.0455196	0.0638188	0.0558176	0.0545309	0.0576005	0.0534616
CHIANG_LIVER_CANCER_SUBCLASS_PROLIFERATION_DN	0.0152212	0.0154436	0.0154496	0.0139407	0.0153054	0.0144096	0.015119	0.0155879	0.0141812	0.015104	0.0128767	0.0149386	0.0160929	0.0149567	0.0141	0.0134057	0.0128406	0.0147162	0.0147884	0.014602	0.0148876	0.0181248	0.0186628	0.0147252	0.0160688	0.018789	0.0156751	0.0167361
CHIANG_LIVER_CANCER_SUBCLASS_UNANNOTATED_DN	0.197782	0.188378	0.185097	0.203693	0.189607	0.189494	0.200106	0.190975	0.190632	0.19637	0.185573	0.1852	0.174434	0.187095	0.198417	0.190338	0.192557	0.182855	0.182132	0.189711	0.173886	0.176142	0.174089	0.1881	0.192137	0.169787	0.180056	0.188069
COULOUARN_TEMPORAL_TGFB1_SIGNATURE_DN	0.0388104	0.0399286	0.0392252	0.032871	0.0340493	0.0345422	0.0353959	0.0370551	0.034933	0.0377494	0.0412	0.0378546	0.0470583	0.0397963	0.0403524	0.0384317	0.0384017	0.0409265	0.0416839	0.0389186	0.0482185	0.0491082	0.0498055	0.0450594	0.0428772	0.0489429	0.0457027	0.0431688
HOSHIDA_LIVER_CANCER_LATE_RECURRENCE_DN	0.0518828	0.0501036	0.0494748	0.0555055	0.0532262	0.0511611	0.0539764	0.0489889	0.0518971	0.0533833	0.0486745	0.0461379	0.0437013	0.0495177	0.0582565	0.0548482	0.0577635	0.055234	0.0568917	0.0570418	0.0483887	0.0509039	0.0519114	0.0490604	0.0540693	0.0507824	0.0505109	0.0511897
HOSHIDA_LIVER_CANCER_SURVIVAL_DN	0.0832344	0.0783017	0.0762736	0.0849716	0.0783973	0.0809712	0.0832384	0.0767159	0.0777996	0.0798516	0.0824016	0.0751899	0.0724048	0.0817362	0.0833858	0.0788436	0.0796325	0.077967	0.0794731	0.0815091	0.0733172	0.0779112	0.0781941	0.0830909	0.0820391	0.0783136	0.0752656	0.0823499
YAMASHITA_LIVER_CANCER_WITH_EPCAM_UP	0.310559	0.309006	0.304222	0.309787	0.305317	0.304528	0.307692	0.305512	0.30228	0.309498	0.309286	0.305291	0.307751	0.304477	0.315292	0.313926	0.309719	0.305071	0.306801	0.306776	0.30558	0.307174	0.292551	0.304867	0.304316	0.301483	0.302289	0.302662
YAMASHITA_LIVER_CANCER_STEM_CELL_UP	0.0629346	0.0627795	0.0608815	0.0571767	0.0586002	0.0567023	0.0573775	0.0564285	0.0545396	0.0610001	0.0594854	0.0597317	0.0637467	0.0692764	0.0571859	0.0590747	0.0575235	0.0581257	0.0582717	0.0594124	0.0629984	0.0751163	0.0708459	0.0703258	0.0756912	0.0625787	0.0684552	0.0690939
YAMASHITA_LIVER_CANCER_STEM_CELL_DN	0.0259084	0.0254019	0.0238575	0.0238822	0.0230791	0.0256984	0.0237833	0.0227208	0.0243826	0.0248768	0.0232706	0.0256489	0.024747	0.0290466	0.0282558	0.0275145	0.0280458	0.0292566	0.0336179	0.0303624	0.0348534	0.0307021	0.0325368	0.0261184	0.0250868	0.0277308	0.0273416	0.0254266
WOO_LIVER_CANCER_RECURRENCE_UP	0.0890486	0.090828	0.09375	0.0815002	0.0887527	0.0970016	0.0871606	0.0955856	0.0947952	0.0906744	0.0943719	0.0927198	0.102036	0.097144	0.0799943	0.0827889	0.0842349	0.0832684	0.0846245	0.0814778	0.0974699	0.0989946	0.0907269	0.0883893	0.0866511	0.0933379	0.0913188	0.0917271
WOO_LIVER_CANCER_RECURRENCE_DN	0.022066	0.0196568	0.0210591	0.0188413	0.0174576	0.0160738	0.019212	0.0185695	0.0174823	0.0141835	0.015314	0.0154128	0.012009	0.0168893	0.0157526	0.015209	0.0147766	0.0186437	0.0160491	0.0181309	0.0183595	0.0177047	0.0285709	0.0186066	0.0202066	0.0261308	0.0194591	0.0194097
MIKKELSEN_IPS_WITH_HCP_H3K27ME3	0.000646297	0.000302522	0.00248893	0.00402904	0.00317648	0.00523913	0.00444845	0.0027777	0.00530788	0.00431781	0.00380215	0.00459971	0.00633921	0.00515662	0.00281895	0.00291521	0.0035065	0.0048266	0.00554165	0.00427656	0.0112277	0.00493661	0.014466	0.00961882	0.012149	0.0114133	0.0075768	0.00704051
MIKKELSEN_IPS_HCP_WITH_H3_UNMETHYLATED	0.00246936	0.00541473	0.00391229	0.00544448	0.00469326	0.00407593	0.00400898	0.00483458	0.00371147	0.00411311	0.00235035	0.00682048	0	0.0022611	0	0	0	0.00230572	0.00299	0.000334702	0.00400155	0.00139831	0.00142062	0.00133137	0	0.00281893	0.00229085	0.00102642
ONO_AML1_TARGETS_UP	0.113918	0.115027	0.117246	0.119497	0.117069	0.116185	0.117616	0.116474	0.114239	0.113837	0.11485	0.114352	0.11477	0.114416	0.108194	0.11075	0.108499	0.112455	0.112487	0.105476	0.118983	0.117986	0.112197	0.109866	0.12096	0.110831	0.11596	0.112873
ONO_AML1_TARGETS_DN	0.0274717	0.0253782	0.0272544	0.022475	0.0261682	0.0266224	0.0216258	0.0235612	0.0255461	0.0259312	0.0248548	0.0247265	0.0259904	0.0295059	0.0240155	0.025319	0.0236995	0.0276297	0.0272544	0.0269779	0.0366157	0.0367737	0.040457	0.0398053	0.0423036	0.0409705	0.036991	0.036675
ONO_FOXP3_TARGETS_UP	0.114802	0.115702	0.116732	0.119111	0.11715	0.114513	0.117712	0.116474	0.113516	0.113371	0.113612	0.113516	0.112969	0.113323	0.106538	0.109753	0.109142	0.111393	0.111425	0.103676	0.1185	0.118918	0.113789	0.107567	0.116121	0.110831	0.114641	0.112487
ONO_FOXP3_TARGETS_DN	0.0261428	0.024086	0.0256814	0.0268733	0.0272289	0.0341394	0.0259025	0.0253354	0.0292665	0.0238457	0.024653	0.0258929	0.0336973	0.0297374	0.0294299	0.0308331	0.0273923	0.0352735	0.0338318	0.0329476	0.0371766	0.0390988	0.0462977	0.0424628	0.0435104	0.0451636	0.042828	0.0416939
SCHOEN_NFKB_SIGNALING	0.0484901	0.0474141	0.0474255	0.0355319	0.0371574	0.0371803	0.0438311	0.0410037	0.0388173	0.0580485	0.0623641	0.0458115	0.065844	0.0630051	0.0398246	0.0451247	0.04137	0.0421255	0.0490167	0.0398361	0.060006	0.0589528	0.0657295	0.0417821	0.0571327	0.0554042	0.0496348	0.0511459
KUROZUMI_RESPONSE_TO_ONCOCYTIC_VIRUS	0.0235542	0.0235708	0.0235873	0.0233884	0.026861	0.0253444	0.0235542	0.0235873	0.0236039	0.0235873	0.0235459	0.0235873	0.0257256	0.0236039	0.023521	0.0235542	0.0235873	0.0248471	0.0272008	0.0236039	0.027723	0.0269854	0.0326957	0.0245487	0.0324305	0.0330107	0.0301679	0.0283446
PUJANA_BREAST_CANCER_WITH_BRCA1_MUTATED_UP	0.0829514	0.081641	0.0749835	0.131354	0.100177	0.107738	0.0986839	0.0805337	0.100149	0.104865	0.0678075	0.0914239	0.0786836	0.0774222	0.0782211	0.0880181	0.0951099	0.0946614	0.0944512	0.0910104	0.0630913	0.0652146	0.0532593	0.0827412	0.0841918	0.0631333	0.0760627	0.0649904
WORSCHECH_TUMOR_EVASION_AND_TOLEROGENICITY_UP	0.0228967	0.0210996	0.0232406	0.0192581	0.020678	0.0206336	0.0194245	0.021743	0.0201234	0.0234292	0.0193801	0.0209997	0.0225861	0.0192137	0.0143326	0.0126908	0.0114483	0.016396	0.0153532	0.0143548	0.020789	0.0202787	0.0210441	0.0139444	0.0249379	0.0219427	0.0223975	0.0207668
STEIN_ESR1_TARGETS	0.0638276	0.0641636	0.0644168	0.0599562	0.0626491	0.0623521	0.0617385	0.0610178	0.0623813	0.0607889	0.0588848	0.0572876	0.0673776	0.06355	0.0642172	0.065011	0.0632189	0.0651863	0.0646409	0.0632481	0.0710299	0.0632092	0.0681519	0.0693207	0.0739031	0.0671488	0.0683321	0.0638227
STEIN_ESRRA_TARGETS	0.0876963	0.085556	0.0826084	0.0884887	0.0842167	0.0839764	0.0890704	0.0845459	0.0851885	0.0833277	0.083083	0.0818979	0.0768762	0.0830743	0.0896163	0.0857649	0.0854619	0.0849151	0.0847984	0.0877033	0.0780883	0.0855925	0.0868377	0.0811429	0.0800937	0.0827625	0.0814625	0.0833407
SAKAI_CHRONIC_HEPATITIS_VS_LIVER_CANCER_UP	0.139323	0.136149	0.13324	0.142915	0.140402	0.150568	0.143384	0.140475	0.137801	0.134444	0.136962	0.133761	0.131592	0.122813	0.13925	0.135429	0.134897	0.12054	0.129444	0.125529	0.127635	0.121687	0.104989	0.117152	0.11602	0.114899	0.126066	0.123449
KOBAYASHI_EGFR_SIGNALING_24HR_DN	0.083807	0.0822713	0.07995	0.118829	0.0877379	0.106	0.0981885	0.0819026	0.0935507	0.09256	0.073116	0.0841886	0.0761859	0.0841149	0.0824572	0.0901618	0.0935571	0.095965	0.100694	0.0943683	0.0801279	0.0718896	0.0596627	0.083456	0.0755911	0.0651614	0.0774572	0.0726719
FOURNIER_ACINAR_DEVELOPMENT_LATE_2	0.159379	0.160232	0.153331	0.176163	0.161818	0.165593	0.167251	0.156555	0.164053	0.165779	0.151553	0.161664	0.148679	0.151615	0.154578	0.155549	0.156027	0.14772	0.150854	0.150794	0.141294	0.144256	0.122195	0.148803	0.146779	0.133448	0.14456	0.141651
HOSHIDA_LIVER_CANCER_SUBCLASS_S3	0.0621196	0.0601281	0.061116	0.0593711	0.058609	0.0588329	0.0601038	0.0582669	0.0582131	0.0597826	0.0590899	0.0559057	0.0584023	0.0593538	0.0621213	0.0599753	0.0585447	0.0598226	0.0612289	0.0623262	0.0652708	0.0677535	0.0725611	0.0645711	0.0663507	0.0694619	0.0639999	0.0654826
PYEON_CANCER_HEAD_AND_NECK_VS_CERVICAL_UP	0.0437026	0.0444838	0.043798	0.0509197	0.0487646	0.0501885	0.0488577	0.046505	0.0495753	0.047452	0.0473793	0.0471885	0.0474224	0.047427	0.0450992	0.0486442	0.0455239	0.0477722	0.0485261	0.0461666	0.0478539	0.0453104	0.0431576	0.0449562	0.0472044	0.0437094	0.048969	0.0458418
CAIRO_HEPATOBLASTOMA_DN	0.0258554	0.0276751	0.0264137	0.026903	0.0270262	0.0251631	0.0272673	0.0260584	0.0256253	0.0287299	0.0287734	0.0273289	0.0304408	0.0295527	0.0250526	0.025551	0.0237422	0.0257793	0.0260621	0.0254277	0.0307906	0.0315318	0.0354139	0.029009	0.028449	0.0303683	0.0276678	0.0266058
CAIRO_HEPATOBLASTOMA_CLASSES_UP	0.218441	0.21765	0.212331	0.243546	0.225994	0.224494	0.233296	0.219841	0.222095	0.226367	0.213771	0.219902	0.200391	0.215313	0.222043	0.222852	0.222555	0.211777	0.212133	0.218247	0.197086	0.200908	0.17898	0.203356	0.208313	0.192653	0.201578	0.205096
CAIRO_HEPATOBLASTOMA_CLASSES_DN	0.0547576	0.0548138	0.0542614	0.0515193	0.0513907	0.0505631	0.0535503	0.0540023	0.0508041	0.0568649	0.0599666	0.053048	0.0589802	0.0579155	0.0542835	0.0544161	0.0548862	0.0542915	0.0522666	0.0523871	0.0575419	0.0592816	0.0619634	0.0572847	0.0604989	0.0590365	0.0562642	0.0563325
CAIRO_LIVER_DEVELOPMENT_DN	0.0203096	0.0196828	0.0202413	0.0146044	0.0171637	0.0180436	0.0171939	0.0196186	0.0198174	0.0187266	0.0212859	0.0213482	0.0259384	0.022676	0.0210549	0.0216114	0.0206752	0.0249461	0.0272362	0.0245423	0.0313322	0.0289959	0.0336906	0.0257777	0.026069	0.0300084	0.026748	0.0280799
WINNEPENNINCKX_MELANOMA_METASTASIS_UP	0.135875	0.131995	0.123714	0.16845	0.142279	0.141542	0.144741	0.129205	0.137785	0.143966	0.125169	0.134549	0.119688	0.132516	0.131207	0.133711	0.134588	0.127369	0.134732	0.131395	0.110994	0.110763	0.0952582	0.123598	0.121174	0.104908	0.114278	0.117028
UZONYI_RESPONSE_TO_LEUKOTRIENE_AND_THROMBIN	0.0980334	0.114449	0.10821	0.096385	0.104844	0.0872502	0.0992353	0.113327	0.0937979	0.113567	0.137606	0.0995559	0.13281	0.125896	0.0831979	0.0888986	0.0823737	0.0875707	0.0933858	0.0837931	0.11889	0.128895	0.142128	0.104707	0.142723	0.120825	0.117173	0.122118
VANTVEER_BREAST_CANCER_POOR_PROGNOSIS	0.063604	0.0649814	0.0610922	0.0683844	0.0672338	0.073262	0.0664155	0.0602009	0.0724113	0.0688543	0.0636364	0.0662859	0.0683358	0.0674283	0.0606628	0.0668449	0.0649003	0.0670718	0.0675579	0.0661562	0.0683277	0.0626965	0.0615297	0.0726544	0.0706774	0.0565468	0.0689678	0.0673959
ZHAN_MULTIPLE_MYELOMA_LB_DN	0.0339528	0.0356983	0.0382182	0.0254613	0.0392026	0.0354096	0.0291362	0.036722	0.0390713	0.0281518	0.0268525	0.0283618	0.049269	0.0353309	0.0329029	0.0334935	0.0354096	0.0486128	0.0496364	0.0497546	0.0512901	0.0518414	0.0584035	0.0487571	0.0607003	0.0440848	0.0487309	0.0503452
DANG_REGULATED_BY_MYC_UP	0.16682	0.16057	0.161872	0.187668	0.170949	0.17206	0.180184	0.164497	0.171011	0.178355	0.161973	0.163796	0.153781	0.164374	0.174074	0.172139	0.169446	0.159235	0.159953	0.169221	0.149854	0.158775	0.128602	0.158584	0.155941	0.142678	0.1517	0.157529
DANG_REGULATED_BY_MYC_DN	0.131701	0.134754	0.132694	0.124824	0.126191	0.128191	0.126574	0.127188	0.127006	0.133858	0.133579	0.130496	0.143998	0.135058	0.123297	0.123921	0.124384	0.121041	0.124784	0.123817	0.135095	0.140921	0.131611	0.124644	0.13684	0.132648	0.131729	0.133628
DANG_MYC_TARGETS_UP	0.351079	0.34732	0.33915	0.373122	0.358022	0.351761	0.363756	0.344506	0.345159	0.356256	0.339566	0.343922	0.328551	0.345616	0.352019	0.350089	0.348966	0.332141	0.337995	0.34585	0.32887	0.326362	0.299128	0.332595	0.331308	0.316994	0.33081	0.33421
DANG_MYC_TARGETS_DN	0.139541	0.137425	0.137661	0.122313	0.123708	0.135722	0.130744	0.139222	0.137129	0.128521	0.151153	0.133818	0.137898	0.12534	0.136136	0.136242	0.134847	0.127965	0.129195	0.129443	0.140215	0.147239	0.140499	0.125919	0.143207	0.130413	0.136195	0.136218
DORN_ADENOVIRUS_INFECTION_12HR_UP	0.0872419	0.0836283	0.0817847	0.0930678	0.0922714	0.0992625	0.101342	0.0982301	0.0968142	0.0855015	0.0840708	0.0782448	0.0781711	0.090472	0.074646	0.070944	0.0748968	0.0720944	0.0713864	0.0740855	0.0827581	0.0955162	0.0819027	0.075531	0.0932596	0.0887021	0.0896313	0.089528
DORN_ADENOVIRUS_INFECTION_12HR_DN	0.15082	0.150656	0.145237	0.151947	0.153479	0.139084	0.149858	0.143769	0.14863	0.162911	0.155062	0.146402	0.168152	0.160531	0.151466	0.14982	0.143262	0.147111	0.15339	0.147997	0.179926	0.164481	0.146529	0.16795	0.166949	0.162126	0.165443	0.160632
DORN_ADENOVIRUS_INFECTION_24HR_DN	0.16272	0.160644	0.155636	0.173888	0.164507	0.162489	0.170774	0.168467	0.167506	0.170957	0.151157	0.150984	0.170005	0.178847	0.152685	0.152724	0.145996	0.150206	0.155088	0.150215	0.171966	0.177156	0.149946	0.168006	0.176925	0.167862	0.169198	0.168198
DORN_ADENOVIRUS_INFECTION_32HR_DN	0.170164	0.167248	0.161641	0.183454	0.173242	0.158725	0.179375	0.173252	0.167732	0.175867	0.164601	0.157337	0.183303	0.170885	0.159102	0.158165	0.153538	0.150913	0.156185	0.154668	0.178407	0.185671	0.152128	0.16841	0.177471	0.172241	0.172392	0.171509
DORN_ADENOVIRUS_INFECTION_48HR_DN	0.16456	0.163724	0.156243	0.176136	0.168206	0.152314	0.173911	0.166712	0.163264	0.169815	0.162877	0.152555	0.172103	0.168321	0.154164	0.152586	0.148407	0.146359	0.15081	0.149765	0.172688	0.176784	0.148992	0.162637	0.172312	0.167099	0.167307	0.167213
TIAN_TNF_SIGNALING_VIA_NFKB	0.0536809	0.0494713	0.0562235	0.04085	0.0392504	0.0527043	0.0550448	0.0543544	0.0434936	0.0529063	0.0553142	0.0444534	0.0726746	0.0607867	0.0503637	0.0459689	0.0497407	0.0615949	0.0598774	0.0539166	0.0892941	0.0930491	0.0988584	0.0751499	0.0688018	0.0766822	0.0736007	0.0705867
TIAN_TNF_SIGNALING_NOT_VIA_NFKB	0.193427	0.19944	0.197479	0.215905	0.216886	0.201209	0.223012	0.209409	0.197817	0.210969	0.215085	0.1919	0.207351	0.197736	0.199328	0.20555	0.195324	0.193652	0.185002	0.184455	0.240232	0.239091	0.198202	0.202737	0.219314	0.217947	0.220005	0.2124
WONG_EMBRYONIC_STEM_CELL_CORE	0.217573	0.212159	0.204662	0.241612	0.220144	0.213734	0.226158	0.206525	0.213179	0.215706	0.20076	0.209032	0.187141	0.205436	0.2151	0.213173	0.212009	0.198923	0.200191	0.208004	0.178294	0.183304	0.161159	0.195718	0.200717	0.17333	0.185109	0.191283
NAKAYAMA_SOFT_TISSUE_TUMORS_PCA2_UP	0.0490988	0.0507282	0.0445662	0.074982	0.0584475	0.0589954	0.0538236	0.0484307	0.0588176	0.055179	0.0399375	0.0576736	0.0554386	0.0444509	0.0450949	0.0503821	0.0502475	0.0554674	0.0620812	0.0546359	0.0453881	0.0471617	0.0313338	0.0496419	0.0520644	0.0391877	0.0448498	0.0423648
NAKAYAMA_SOFT_TISSUE_TUMORS_PCA2_DN	0.0201315	0.0171309	0.020137	0.0170645	0.0198552	0.0209549	0.0191976	0.0183798	0.0220435	0.0167109	0.0150862	0.0179266	0.0176835	0.0193192	0.0189766	0.0202144	0.0192639	0.0186561	0.0192639	0.0192308	0.021618	0.0226238	0.0176061	0.0173187	0.0245358	0.0166114	0.0188218	0.0185234
MIKKELSEN_ES_HCP_WITH_H3_UNMETHYLATED	0	0	0.00138484	0.00214286	2.91545e-05	0.00406705	0.00113703	0.000670554	0.00198251	0.000204082	0.00110058	0.00123178	0.00383382	0	0.000335277	0.00212828	0.00223032	0.00237609	0.00370262	0.000932945	0.00418367	0.0038484	0.00382653	0.00306851	0.00762391	2.91545e-05	0.00465015	0.00297376
MIKKELSEN_MEF_HCP_WITH_H3_UNMETHYLATED	0.00878907	0.00744267	0.00731862	0.00631076	0.00718941	0.00877615	0.0071584	0.00780963	0.00920772	0.00732379	0.00780188	0.00765975	0.00680694	0.00772177	0.010182	0.00956693	0.00991322	0.0102388	0.010735	0.0105024	0.0117403	0.00989255	0.00962895	0.00913277	0.00903199	0.00982794	0.00951008	0.00956693
YAO_TEMPORAL_RESPONSE_TO_PROGESTERONE_CLUSTER_5	0.0679995	0.0656395	0.0700783	0.0606994	0.0643311	0.0646857	0.0664832	0.0728051	0.0671558	0.0688555	0.0823796	0.066899	0.0693568	0.074786	0.0559306	0.0635119	0.0597457	0.0601125	0.0606016	0.0581316	0.0771093	0.0686231	0.0742969	0.0628516	0.0756787	0.0754708	0.0704696	0.0677672
YAO_TEMPORAL_RESPONSE_TO_PROGESTERONE_CLUSTER_9	0.101639	0.107449	0.105178	0.0930571	0.103995	0.10279	0.0982124	0.107584	0.102966	0.101034	0.111064	0.104072	0.114735	0.116107	0.0933189	0.0929758	0.0924973	0.0948357	0.0999639	0.100397	0.106704	0.10808	0.113213	0.104925	0.109999	0.100167	0.103607	0.107403
YAO_TEMPORAL_RESPONSE_TO_PROGESTERONE_CLUSTER_10	0.261966	0.252264	0.243244	0.271633	0.256168	0.24509	0.265941	0.254545	0.242415	0.26009	0.23871	0.242791	0.210998	0.237176	0.252805	0.24041	0.235717	0.220641	0.21903	0.234136	0.205594	0.214879	0.211304	0.22414	0.242474	0.211833	0.214461	0.228262
YAO_TEMPORAL_RESPONSE_TO_PROGESTERONE_CLUSTER_11	0.135453	0.13466	0.138185	0.155344	0.145533	0.140007	0.146675	0.131255	0.136191	0.142237	0.132896	0.139924	0.11618	0.137141	0.133114	0.127785	0.138399	0.122554	0.126562	0.126897	0.108141	0.114376	0.0923572	0.119458	0.1249	0.104936	0.114118	0.111903
YAO_TEMPORAL_RESPONSE_TO_PROGESTERONE_CLUSTER_13	0.308793	0.302619	0.28743	0.303624	0.290687	0.285288	0.297062	0.288197	0.275382	0.293784	0.27818	0.274466	0.258971	0.279079	0.301047	0.292866	0.287681	0.279148	0.273301	0.288787	0.262034	0.274849	0.286057	0.28635	0.279534	0.274504	0.274434	0.283424
YAO_TEMPORAL_RESPONSE_TO_PROGESTERONE_CLUSTER_14	0.226112	0.217776	0.212546	0.235664	0.219206	0.227254	0.228458	0.204405	0.210338	0.227803	0.200685	0.214351	0.182147	0.210428	0.219452	0.207491	0.213904	0.192863	0.195004	0.202873	0.175398	0.185012	0.161114	0.194	0.192437	0.176702	0.184758	0.195584
YAO_TEMPORAL_RESPONSE_TO_PROGESTERONE_CLUSTER_15	0.0250006	0.0258934	0.0233407	0.0417821	0.0332196	0.0277937	0.0290071	0.0180636	0.0307699	0.0273816	0.0187733	0.0275304	0.0234209	0.0344101	0.0297855	0.0328762	0.0306555	0.0356922	0.0400879	0.0357494	0.032819	0.02468	0.0245656	0.0344788	0.034124	0.0313652	0.0314682	0.0271297
YAO_TEMPORAL_RESPONSE_TO_PROGESTERONE_CLUSTER_16	0.0912654	0.0880103	0.0877351	0.0918917	0.0894338	0.0879913	0.0905821	0.082136	0.0870091	0.0943402	0.0847125	0.0922998	0.0858656	0.0951943	0.0857137	0.082155	0.0863211	0.0820981	0.0814053	0.0843614	0.088556	0.0907719	0.0702498	0.0703304	0.0670184	0.0770209	0.0785867	0.0804753
YAO_TEMPORAL_RESPONSE_TO_PROGESTERONE_CLUSTER_17	0.25103	0.239556	0.233122	0.253232	0.239158	0.232615	0.249149	0.235101	0.226757	0.242255	0.221411	0.219562	0.195479	0.230663	0.242812	0.226911	0.230255	0.214779	0.212411	0.22617	0.19127	0.203825	0.197338	0.212871	0.210677	0.199044	0.202723	0.215557
MOOTHA_FFA_OXYDATION	0.0720176	0.0592634	0.0645712	0.0699406	0.0627404	0.0722176	0.0755562	0.0676636	0.067479	0.0518785	0.0526324	0.0538786	0.0582787	0.0627404	0.0705714	0.0677559	0.0603711	0.072433	0.0711714	0.0743869	0.0780332	0.0833872	0.101588	0.0772485	0.0761254	0.0728946	0.0770793	0.0778793
MOOTHA_GLUCONEOGENESIS	0.2083	0.201478	0.199603	0.213658	0.211695	0.207779	0.216409	0.212172	0.213802	0.215733	0.21063	0.211539	0.196308	0.204828	0.207357	0.198793	0.202232	0.193402	0.191116	0.199237	0.17918	0.194755	0.19146	0.171881	0.174809	0.185414	0.186513	0.192159
NAKAMURA_ADIPOGENESIS_EARLY_DN	0.0947595	0.10177	0.10197	0.0900559	0.0919862	0.0873713	0.0892683	0.0921636	0.0925408	0.0875044	0.0955249	0.0959687	0.103412	0.0881479	0.0842763	0.0840655	0.0853301	0.0851748	0.0857739	0.0831891	0.0976992	0.0927405	0.095769	0.0978434	0.10116	0.0959243	0.0939719	0.0903222
NAKAMURA_ADIPOGENESIS_LATE_DN	0.109392	0.114861	0.114173	0.106718	0.107827	0.109048	0.106496	0.108981	0.110601	0.10674	0.113319	0.110257	0.114949	0.106274	0.101138	0.101216	0.103257	0.101482	0.0991303	0.0993854	0.110789	0.105698	0.099696	0.112342	0.114029	0.109736	0.109758	0.109048
BAUS_TFF2_TARGETS_UP	0.0688555	0.0809733	0.0788335	0.0574223	0.0730374	0.0786011	0.0647713	0.0755197	0.0772683	0.060088	0.0694057	0.0705796	0.0884568	0.0880411	0.0587919	0.0657863	0.063463	0.0750306	0.0777941	0.0833333	0.0840792	0.0842504	0.0750428	0.0784911	0.0834189	0.0783932	0.0810712	0.0802641
WHITFIELD_CELL_CYCLE_LITERATURE	0.0442159	0.0485173	0.0433539	0.0952444	0.0606673	0.0888462	0.0539624	0.0493461	0.0658473	0.0600458	0.0266787	0.0512772	0.0511197	0.0471084	0.0413566	0.0508213	0.0472907	0.0631537	0.0752374	0.063046	0.0434037	0.0462961	0.0374281	0.051244	0.0577003	0.0354556	0.0442822	0.0389531
WU_APOPTOSIS_BY_CDKN1A_VIA_TP53	0.0933446	0.0908158	0.0880489	0.114498	0.100299	0.116134	0.104345	0.0976586	0.10761	0.10352	0.0903323	0.0913885	0.0941925	0.095338	0.0915298	0.098685	0.0983726	0.10108	0.111478	0.0996668	0.0964016	0.090429	0.0732328	0.096476	0.0980602	0.0853787	0.0909645	0.0928537
BROWNE_HCMV_INFECTION_30MIN_UP	0.079178	0.081504	0.0772846	0.0677406	0.0677694	0.066395	0.0699512	0.0728538	0.0637038	0.0690189	0.0823498	0.0694898	0.0864058	0.080466	0.0623198	0.0654146	0.0591673	0.0649725	0.0662028	0.0672023	0.0770155	0.079005	0.0843009	0.0698262	0.0810715	0.0753816	0.0736515	0.0757949
BROWNE_HCMV_INFECTION_30MIN_DN	0.0249187	0.0255561	0.0262684	0.0226044	0.0257572	0.0277784	0.0253448	0.0281055	0.0275704	0.0272569	0.0290974	0.0270967	0.0300756	0.0279692	0.0257844	0.0252834	0.0256447	0.0270489	0.0272125	0.0266502	0.0294962	0.0281873	0.0253379	0.0244075	0.0212104	0.0252868	0.0252323	0.0271171
BROWNE_HCMV_INFECTION_1HR_UP	0.0293225	0.0271511	0.0261814	0.0294386	0.0296706	0.0264384	0.0266124	0.0279965	0.0259411	0.0268362	0.0328781	0.0257173	0.0322896	0.0303502	0.0259245	0.0265875	0.0260737	0.0258748	0.0253278	0.0277064	0.0318006	0.03587	0.0333422	0.0298861	0.036475	0.033798	0.0333587	0.0340466
BROWNE_HCMV_INFECTION_1HR_DN	0.0318718	0.0349542	0.0338375	0.0308976	0.0323751	0.03371	0.0312303	0.032846	0.035032	0.033304	0.0333256	0.0333061	0.0373822	0.0371143	0.0323492	0.0338829	0.0335243	0.0356023	0.0342976	0.0348225	0.0360969	0.0353474	0.0325717	0.034155	0.0329519	0.0357859	0.0344293	0.0357189
BROWNE_HCMV_INFECTION_2HR_UP	0.0781382	0.0777032	0.0798324	0.0785274	0.0810229	0.0813205	0.0862085	0.0847318	0.0769935	0.0807253	0.0792715	0.0728268	0.0998191	0.0948282	0.0733075	0.0768333	0.0759404	0.0836787	0.0866778	0.0770508	0.100403	0.0941871	0.0929394	0.0911422	0.10378	0.0975526	0.0966712	0.0949884
BROWNE_HCMV_INFECTION_2HR_DN	0.0858773	0.0844191	0.0799651	0.100412	0.0855603	0.0827231	0.08602	0.0809795	0.0825963	0.0887621	0.0752655	0.0809795	0.0771279	0.0731178	0.0815105	0.0857822	0.0825487	0.0847361	0.085275	0.0831828	0.0715565	0.0818989	0.0591694	0.0765652	0.0889047	0.06547	0.0736805	0.0693137
BROWNE_HCMV_INFECTION_4HR_UP	0.0456895	0.0444498	0.0466699	0.0471074	0.0400502	0.0414033	0.044223	0.0376762	0.0455275	0.0454626	0.044855	0.0481121	0.0465079	0.0473667	0.0420191	0.0379355	0.0436558	0.0389564	0.0385837	0.0426511	0.041217	0.0325555	0.0322638	0.0338195	0.0523254	0.0373521	0.0364204	0.0402852
BROWNE_HCMV_INFECTION_4HR_DN	0.0367925	0.0384762	0.0384524	0.0380068	0.0360697	0.0363027	0.0366242	0.0369456	0.0369932	0.0379507	0.0402432	0.0381105	0.0388129	0.0392177	0.0366786	0.0379694	0.0373163	0.0377993	0.0379388	0.0367619	0.0404643	0.0393129	0.0376293	0.0377806	0.0380119	0.0393112	0.0378435	0.0377177
WHITFIELD_CELL_CYCLE_G1_S	0.0551307	0.0540542	0.0565563	0.0641865	0.0576655	0.0585821	0.0596195	0.0535714	0.0560344	0.060099	0.055669	0.0595086	0.0590388	0.0563117	0.0577503	0.0563638	0.0586996	0.0560115	0.0561746	0.056191	0.0540249	0.0541325	0.0518457	0.054922	0.0564258	0.054325	0.0565694	0.0558288
WHITFIELD_CELL_CYCLE_S	0.0380202	0.0399045	0.0403468	0.0444912	0.0414586	0.0470359	0.0405377	0.0390199	0.0432612	0.0397803	0.0393592	0.04098	0.0463089	0.0428855	0.0379959	0.0424493	0.0406679	0.0450244	0.0489506	0.0447093	0.0451001	0.0421524	0.0374597	0.048272	0.0491596	0.0431188	0.0443427	0.0429582
WHITFIELD_CELL_CYCLE_G2	0.054929	0.0549438	0.0534272	0.0630011	0.0592195	0.0580956	0.0608176	0.0573941	0.0620773	0.0588959	0.0524219	0.057404	0.062927	0.0532049	0.0579424	0.0615043	0.0596023	0.0645276	0.0645424	0.0624083	0.0595727	0.0571916	0.051876	0.057609	0.0582883	0.0567618	0.0582092	0.0556453
WHITFIELD_CELL_CYCLE_G2_M	0.0870242	0.0873103	0.0833151	0.0927806	0.0884303	0.0873143	0.0879697	0.0857682	0.0913035	0.0889031	0.0817426	0.0890938	0.0873306	0.0878297	0.0865879	0.0889782	0.0897654	0.0897654	0.0935557	0.0888747	0.0821991	0.0818115	0.0726321	0.0901165	0.0800037	0.0782911	0.086105	0.0812921
WHITFIELD_CELL_CYCLE_M_G1	0.133061	0.129055	0.126155	0.134744	0.130453	0.129619	0.134607	0.128317	0.135877	0.135341	0.130299	0.134049	0.127502	0.12409	0.135091	0.131691	0.134501	0.120434	0.122409	0.127496	0.119789	0.112614	0.102874	0.116668	0.114981	0.10814	0.118692	0.11892
KARLSSON_TGFB1_TARGETS_UP	0.257671	0.257868	0.252115	0.282896	0.264429	0.258969	0.273204	0.247882	0.257543	0.267157	0.253976	0.254158	0.218637	0.23859	0.266268	0.260934	0.266052	0.22674	0.228911	0.238509	0.215753	0.208313	0.163407	0.210772	0.224131	0.194707	0.215915	0.21803
STAMBOLSKY_TARGETS_OF_MUTATED_TP53_DN	0.101078	0.0960784	0.101272	0.0921244	0.0929833	0.0986226	0.0891509	0.0964511	0.0993599	0.0873116	0.0815751	0.0894345	0.102009	0.102933	0.0989224	0.0943121	0.0996597	0.101151	0.0988495	0.105453	0.103646	0.111165	0.104513	0.102382	0.12139	0.110282	0.102325	0.10914
WANG_RESPONSE_TO_GSK3_INHIBITOR_SB216763_DN	0.0827637	0.081995	0.0816474	0.0953986	0.0865916	0.0927304	0.0906372	0.0828612	0.0867083	0.086991	0.0817039	0.0847282	0.0830007	0.0847787	0.0849604	0.0859239	0.0850362	0.0850746	0.0874806	0.0862175	0.0815968	0.0803277	0.0720861	0.0842145	0.0839402	0.0735116	0.0808558	0.0794904
QI_HYPOXIA	0.0642185	0.0703431	0.0656578	0.0651505	0.0680917	0.0707763	0.0757894	0.083624	0.0816775	0.0732473	0.0822532	0.073538	0.07842	0.0689466	0.061189	0.0635716	0.0649282	0.0621694	0.0607387	0.0585157	0.070118	0.0787221	0.0778927	0.0595816	0.0656977	0.0711896	0.0673136	0.0656179
GREGORY_SYNTHETIC_LETHAL_WITH_IMATINIB	0.113498	0.115199	0.113672	0.103795	0.106125	0.10721	0.104949	0.107913	0.106984	0.107297	0.105235	0.106016	0.103897	0.105021	0.108421	0.106476	0.108328	0.103122	0.101529	0.102848	0.103783	0.107973	0.10531	0.101745	0.107303	0.104507	0.10455	0.104961
DUTERTRE_ESTRADIOL_RESPONSE_6HR_UP	0.0582392	0.059301	0.0600214	0.0648668	0.0599765	0.0618988	0.0630738	0.0568649	0.0595902	0.0584386	0.0583237	0.0584332	0.0592076	0.0595633	0.0594232	0.06067	0.0608712	0.0613994	0.0623372	0.0601615	0.0638607	0.0620893	0.056254	0.0643889	0.0672831	0.0585626	0.0605568	0.0588303
DUTERTRE_ESTRADIOL_RESPONSE_24HR_UP	0.0316906	0.0320079	0.0315876	0.0483725	0.0339128	0.0481474	0.0354747	0.0311158	0.0367153	0.035556	0.0287499	0.0310277	0.0292312	0.0324634	0.0317598	0.0373823	0.0334939	0.0435567	0.048687	0.0403488	0.0313476	0.0298657	0.0311483	0.0426754	0.034066	0.0327848	0.0336254	0.0328431
WANG_CLASSIC_ADIPOGENIC_TARGETS_OF_PPARG	0.0466962	0.0414454	0.0378171	0.0387906	0.0377434	0.0382596	0.0384956	0.0381711	0.0380088	0.039115	0.0376106	0.0379056	0.0347493	0.0385251	0.045885	0.0449558	0.0427139	0.0449852	0.0520354	0.0475074	0.0487906	0.0457522	0.0514897	0.0388496	0.0323599	0.034823	0.0384956	0.0396755
WANG_ADIPOGENIC_GENES_REPRESSED_BY_SIRT1	0.213982	0.215275	0.20796	0.218343	0.223311	0.227524	0.225944	0.2343	0.227741	0.219671	0.231061	0.217496	0.217152	0.206758	0.217679	0.216076	0.215504	0.208109	0.204286	0.207296	0.208991	0.209986	0.215664	0.188752	0.193262	0.210788	0.210318	0.21017
OHGUCHI_LIVER_HNF4A_TARGETS_DN	0.0112686	0.0118968	0.011993	0.0102196	0.0116443	0.0112416	0.010427	0.0110432	0.0118698	0.0110282	0.0119058	0.011488	0.0116203	0.0104721	0.00996111	0.0101114	0.0103398	0.0120351	0.012017	0.0112686	0.0122335	0.0137303	0.0160778	0.0119599	0.0118277	0.0133847	0.0126122	0.0122275
CHYLA_CBFA2T3_TARGETS_DN	0.0159456	0.0158027	0.0163192	0.0155961	0.0159697	0.0164983	0.0155323	0.0167703	0.016822	0.0172111	0.0174246	0.018227	0.0184198	0.0186884	0.0163381	0.0162813	0.0164948	0.0179859	0.0178275	0.0176295	0.0208217	0.0212952	0.0215724	0.0175933	0.0183578	0.0229292	0.0193375	0.0197387
WIERENGA_STAT5A_TARGETS_UP	0.0503094	0.0529785	0.0527051	0.0498193	0.0523033	0.0546023	0.0518532	0.0539376	0.055797	0.0516008	0.0584829	0.0521814	0.0560199	0.0514683	0.0528103	0.0550734	0.0528944	0.0534244	0.0537231	0.0504671	0.0626959	0.0657751	0.0650011	0.0560241	0.0613014	0.0588173	0.0597113	0.0583841
WIERENGA_STAT5A_TARGETS_GROUP1	0.0303121	0.0306318	0.0289681	0.0271087	0.0287495	0.0297967	0.0306546	0.0324064	0.0321944	0.030547	0.034354	0.030684	0.036047	0.033757	0.0327229	0.0328566	0.0325761	0.0352837	0.0343442	0.0338222	0.04126	0.0481758	0.0449495	0.0356132	0.0407543	0.0411752	0.0396909	0.0396289
WIERENGA_STAT5A_TARGETS_GROUP2	0.0717452	0.0749286	0.0770856	0.0689783	0.0697147	0.0649322	0.0721989	0.0719088	0.0722138	0.0732551	0.088153	0.0752484	0.0847019	0.0805665	0.0741253	0.0773087	0.0735749	0.0736047	0.0714477	0.0710907	0.0828201	0.0811169	0.0848506	0.0757096	0.0821805	0.0819425	0.0816003	0.0804623
WIERENGA_PML_INTERACTOME	0.231526	0.231902	0.22779	0.226906	0.224916	0.226155	0.235059	0.227962	0.222023	0.224987	0.225211	0.228754	0.208508	0.218012	0.232196	0.230379	0.232998	0.214905	0.219048	0.220093	0.22517	0.215677	0.180374	0.212529	0.213118	0.205087	0.216022	0.219657
ACOSTA_PROLIFERATION_INDEPENDENT_MYC_TARGETS_DN	0.0688075	0.0648913	0.0657994	0.0618416	0.0617584	0.0584287	0.0642027	0.06082	0.0635557	0.0675097	0.0673508	0.0615654	0.0625454	0.0610546	0.0624773	0.0610395	0.0615616	0.0611379	0.0618341	0.0605362	0.0700902	0.0755312	0.0760572	0.0640892	0.0671767	0.0725799	0.0681378	0.0673281
BHAT_ESR1_TARGETS_NOT_VIA_AKT1_UP	0.0337859	0.0346374	0.035385	0.0362406	0.0341017	0.0367163	0.0353371	0.0351651	0.0356249	0.0350272	0.0362186	0.0346094	0.0360327	0.0349173	0.0333761	0.0332862	0.0345575	0.035493	0.0352451	0.0351871	0.0387592	0.0382315	0.0342257	0.035449	0.033594	0.0370262	0.0364884	0.0364285
BHAT_ESR1_TARGETS_VIA_AKT1_UP	0.0535671	0.0544611	0.0549963	0.0590647	0.0554395	0.0565743	0.0566909	0.0554825	0.0563596	0.0564179	0.0569025	0.0563351	0.0561204	0.0556941	0.0536867	0.0538385	0.0544887	0.0542219	0.0556481	0.0552494	0.0569608	0.0576723	0.0549212	0.0547617	0.0524078	0.0549074	0.0558582	0.05505
JOHNSTONE_PARVB_TARGETS_2_UP	0.184876	0.180249	0.18347	0.177132	0.176674	0.181139	0.176255	0.178918	0.180306	0.177934	0.173081	0.175257	0.182475	0.182606	0.179256	0.180458	0.180479	0.182595	0.18282	0.183957	0.193569	0.197597	0.196303	0.194017	0.196654	0.19492	0.192136	0.19425
VANDESLUIS_COMMD1_TARGETS_GROUP_3_UP	0.122872	0.126213	0.120443	0.128809	0.127511	0.126091	0.132662	0.127004	0.128996	0.125463	0.124591	0.126086	0.122238	0.120616	0.120981	0.118071	0.119531	0.116195	0.115454	0.117518	0.115424	0.122066	0.122208	0.110501	0.117842	0.113234	0.112438	0.117117
DELPUECH_FOXO3_TARGETS_DN	0.0929991	0.0960171	0.0969686	0.114086	0.116374	0.120218	0.11547	0.10484	0.115941	0.112087	0.103543	0.116037	0.0990158	0.0865211	0.092432	0.0995156	0.106705	0.0996694	0.101649	0.0930568	0.0968629	0.0852139	0.0824651	0.104033	0.105042	0.0807543	0.0913556	0.0878667
WIEDERSCHAIN_TARGETS_OF_BMI1_AND_PCGF2	0.0701465	0.0747981	0.0759057	0.0729117	0.0731976	0.0650089	0.067617	0.073269	0.0713183	0.0745766	0.0730332	0.0737764	0.0757413	0.0755556	0.069482	0.0671954	0.0709682	0.0680957	0.0672669	0.0665666	0.0745123	0.0670668	0.0606502	0.0685459	0.0722115	0.0665309	0.0674026	0.0646088
BILANGES_SERUM_SENSITIVE_GENES	0.12664	0.125557	0.126264	0.127647	0.128763	0.126744	0.129368	0.124174	0.130908	0.12934	0.128878	0.127849	0.123629	0.126134	0.133206	0.130783	0.130946	0.128736	0.128181	0.130674	0.129585	0.130946	0.130772	0.129999	0.131333	0.125954	0.131965	0.130467
BILANGES_SERUM_AND_RAPAMYCIN_SENSITIVE_GENES	0.673995	0.672126	0.664288	0.671318	0.666408	0.662797	0.673935	0.669741	0.669025	0.671662	0.677639	0.665136	0.664361	0.65645	0.680077	0.671702	0.667753	0.664202	0.664202	0.666938	0.657199	0.662811	0.65645	0.659584	0.660015	0.655999	0.662453	0.665434
BILANGES_RAPAMYCIN_SENSITIVE_GENES	0.187384	0.189221	0.184975	0.188707	0.188786	0.18774	0.188687	0.189398	0.187581	0.184352	0.188618	0.186584	0.186041	0.186831	0.193516	0.194869	0.189932	0.192341	0.191986	0.191284	0.189497	0.190445	0.193111	0.193171	0.191689	0.192746	0.195264	0.191472
BILANGES_RAPAMYCIN_SENSITIVE_VIA_TSC1_AND_TSC2	0.379234	0.367926	0.359101	0.380002	0.366805	0.365128	0.385762	0.367436	0.369004	0.379621	0.363255	0.365302	0.335968	0.348425	0.388669	0.377704	0.378205	0.352584	0.347793	0.365308	0.339469	0.346443	0.327655	0.343694	0.345147	0.329468	0.345659	0.352192
BILANGES_SERUM_SENSITIVE_VIA_TSC2	0.172952	0.180533	0.176278	0.185327	0.182746	0.176914	0.18046	0.173588	0.175776	0.165444	0.1618	0.165835	0.161066	0.16043	0.163964	0.162118	0.167474	0.146319	0.148789	0.151174	0.155454	0.139594	0.123991	0.147909	0.155674	0.129555	0.143091	0.139178
BILANGES_SERUM_RESPONSE_TRANSLATION	0.509846	0.514231	0.505185	0.516016	0.512647	0.511247	0.514631	0.513216	0.512723	0.52857	0.528724	0.514877	0.530293	0.513062	0.529509	0.525616	0.518324	0.518047	0.515739	0.518047	0.515139	0.517277	0.503892	0.519878	0.517339	0.505539	0.514477	0.513154
FEVR_CTNNB1_TARGETS_DN	0.14479	0.142002	0.139213	0.163309	0.148362	0.15498	0.158428	0.143101	0.149108	0.15042	0.136983	0.143655	0.132443	0.142472	0.150121	0.152012	0.153594	0.142356	0.14339	0.14801	0.133586	0.128193	0.109355	0.135664	0.139147	0.122569	0.134129	0.134179
FARDIN_HYPOXIA_11	0.131928	0.140525	0.129536	0.128483	0.14191	0.155361	0.15876	0.183338	0.178507	0.151824	0.188168	0.151984	0.160512	0.135969	0.128609	0.137274	0.138625	0.127819	0.126514	0.121935	0.158829	0.163442	0.175771	0.109916	0.128975	0.133107	0.139758	0.133634
WINZEN_DEGRADED_VIA_KHSRP	0.0204027	0.0215003	0.0214089	0.0214045	0.0215657	0.0217181	0.0219054	0.0219969	0.0239788	0.0297067	0.0301684	0.0253204	0.0344545	0.0282954	0.0251853	0.0252289	0.0241312	0.0244623	0.0239396	0.0259476	0.0267926	0.0347333	0.0288747	0.0246757	0.0264572	0.0262395	0.0269538	0.0258039
GOBERT_OLIGODENDROCYTE_DIFFERENTIATION_UP	0.0604831	0.0619765	0.0592224	0.0839581	0.0671679	0.0704859	0.0686236	0.0566303	0.0723698	0.06562	0.0536187	0.061148	0.0603917	0.06419	0.0582399	0.0629614	0.0652086	0.0703223	0.0769148	0.0688289	0.0541272	0.0554016	0.0514436	0.0644611	0.057948	0.0534751	0.059471	0.0541344
SCHMIDT_POR_TARGETS_IN_LIMB_BUD_UP	0.00915556	0.00820186	0.00926456	0.00773863	0.00679855	0.00446879	0.00675768	0.00523175	0.00666231	0.0107905	0.00540887	0.0118259	0.0121257	0.00536799	0.00953704	0.00509551	0.00512275	0.0131066	0.011608	0.00861059	0.0125208	0.00356958	0.0136652	0.0115534	0.0115398	0.0157089	0.0112537	0.00752064
SERVITJA_LIVER_HNF1A_TARGETS_DN	0.0122481	0.0114627	0.0133458	0.0114879	0.0144782	0.0135698	0.0137023	0.0140429	0.0144246	0.0103145	0.00936195	0.0102956	0.0135761	0.0127938	0.0158566	0.0164907	0.0161689	0.0184968	0.0189258	0.0183044	0.020219	0.0208057	0.0215028	0.0208562	0.022304	0.0211085	0.0214208	0.0199036
MADAN_DPPA4_TARGETS	0.0591302	0.0526129	0.0496603	0.0499664	0.04732	0.0579058	0.05599	0.0501837	0.0550717	0.0534226	0.0509934	0.0464806	0.0422641	0.0482877	0.0645811	0.0624679	0.0615397	0.0555161	0.0545088	0.0586069	0.0482087	0.0537188	0.0483766	0.0555753	0.0552297	0.0536793	0.0549927	0.0555358
PEDERSEN_METASTASIS_BY_ERBB2_ISOFORM_1	0.039417	0.0445244	0.048876	0.0522375	0.0564502	0.0555903	0.0577271	0.056372	0.0544959	0.0527413	0.0594642	0.0482767	0.059221	0.0526197	0.0471475	0.0540442	0.0512473	0.051838	0.0511605	0.0426569	0.0734921	0.0672469	0.067438	0.0690623	0.0654663	0.0555903	0.0639462	0.0534362
WAKABAYASHI_ADIPOGENESIS_PPARG_RXRA_BOUND_36HR	0.0708707	0.0723943	0.0706328	0.0722286	0.0709375	0.0667437	0.0713144	0.0696037	0.0691386	0.0745353	0.0741958	0.0693952	0.0692616	0.0719559	0.0696866	0.0685559	0.0673424	0.0691012	0.0693364	0.0696705	0.0718597	0.072127	0.0791274	0.070991	0.070173	0.0727017	0.0728567	0.071865
WAKABAYASHI_ADIPOGENESIS_PPARG_BOUND_36HR	0.0650858	0.067352	0.0669975	0.0492733	0.0658328	0.0608953	0.0544007	0.0616043	0.0593508	0.0575784	0.0665038	0.0591229	0.0661366	0.0653264	0.0552995	0.053831	0.0534258	0.0614017	0.0587431	0.0586165	0.0595407	0.0614017	0.0709728	0.0685547	0.0656176	0.0698587	0.0683901	0.0673267
WAKABAYASHI_ADIPOGENESIS_PPARG_RXRA_BOUND_8D	0.0926974	0.0939476	0.0920445	0.0904351	0.0922789	0.0909638	0.0905942	0.0914032	0.0902895	0.0930945	0.0938093	0.0918517	0.0950956	0.092933	0.0939788	0.0935829	0.0923541	0.0932194	0.0927409	0.0937609	0.0940143	0.0961003	0.0979563	0.0957601	0.0957662	0.0952075	0.0960306	0.0962141
WAKABAYASHI_ADIPOGENESIS_PPARG_RXRA_BOUND_WITH_H4K20ME1_MARK	0.0570355	0.0566185	0.0578427	0.0570996	0.0574391	0.059965	0.0561801	0.0560518	0.0591097	0.0571745	0.0547127	0.0586312	0.0581688	0.0590348	0.0630443	0.0634452	0.0640921	0.0637767	0.062916	0.0660193	0.0583479	0.0662251	0.0665646	0.0639932	0.0615982	0.066316	0.06209	0.0642578
GUO_TARGETS_OF_IRS1_AND_IRS2	0.0876364	0.0854255	0.0854899	0.0861423	0.082248	0.0875357	0.0877129	0.0875519	0.0855544	0.0907011	0.0836978	0.0887439	0.0871089	0.0846845	0.0956345	0.094817	0.0936652	0.0891547	0.0906287	0.0917039	0.091128	0.0947767	0.0910354	0.0917321	0.0934598	0.0909428	0.0944545	0.0945914
PLASARI_TGFB1_TARGETS_1HR_UP	0.104952	0.102058	0.0985387	0.101713	0.0981943	0.096139	0.0998085	0.10634	0.0987646	0.113131	0.124139	0.101971	0.118328	0.11637	0.115358	0.118371	0.112194	0.110537	0.108665	0.112722	0.127841	0.133178	0.131198	0.11114	0.124053	0.126496	0.124032	0.13066
PLASARI_TGFB1_TARGETS_10HR_UP	0.0493558	0.0492573	0.0497816	0.0472685	0.0470476	0.0469431	0.0497394	0.0491006	0.0500789	0.0546973	0.0581445	0.0506736	0.0564491	0.0477788	0.0483935	0.0492172	0.0507198	0.045099	0.0441428	0.0431383	0.0503019	0.0497756	0.0540846	0.0484558	0.0460391	0.0509166	0.049189	0.0496631
KRIEG_HYPOXIA_VIA_KDM3A	0.107267	0.101538	0.0993739	0.108718	0.104478	0.107006	0.103772	0.102837	0.10107	0.105104	0.099152	0.102774	0.100095	0.100586	0.10932	0.1068	0.106071	0.102314	0.103519	0.107743	0.110128	0.104311	0.0933904	0.111206	0.116239	0.101918	0.105223	0.105785
KRIEG_KDM3A_TARGETS_NOT_HYPOXIA	0.0953348	0.091829	0.0910954	0.0880104	0.0877947	0.0880273	0.091034	0.0884629	0.0882367	0.0876023	0.0830183	0.087171	0.0829781	0.0846485	0.0912666	0.0878666	0.0897654	0.0872154	0.0849699	0.0905562	0.0809885	0.0873888	0.0911038	0.0863252	0.0891712	0.0872788	0.0843673	0.0869574
REICHERT_MITOSIS_LIN9_TARGETS	0.0647838	0.0653424	0.0623723	0.107741	0.0726995	0.0798659	0.070288	0.067277	0.0925502	0.0682444	0.054947	0.0834083	0.0792392	0.0771138	0.0633532	0.0754516	0.0726995	0.089294	0.103899	0.0823728	0.0738167	0.0583395	0.0518134	0.0859015	0.0918145	0.0618954	0.073844	0.0623723
PHONG_TNF_TARGETS_UP	0.13692	0.139692	0.141139	0.142713	0.137389	0.13563	0.14673	0.143142	0.1346	0.149276	0.159271	0.136862	0.154693	0.139021	0.14096	0.142609	0.134264	0.137076	0.133465	0.128673	0.160775	0.160156	0.15471	0.141191	0.155225	0.147013	0.146897	0.146394
PHONG_TNF_RESPONSE_VIA_P38_PARTIAL	0.0585739	0.0625207	0.0617231	0.0573542	0.0557003	0.0530463	0.0585104	0.0591739	0.0586129	0.0661261	0.0689021	0.0613376	0.074015	0.0612669	0.0602863	0.0610864	0.0591788	0.0603595	0.0580957	0.0582397	0.069268	0.0691314	0.0741394	0.0632428	0.0689972	0.0685094	0.0655748	0.0647113
PHONG_TNF_RESPONSE_NOT_VIA_P38	0.0573187	0.0589342	0.0597396	0.0558922	0.0552831	0.0539512	0.0573043	0.0574144	0.0570494	0.0601153	0.0617512	0.0579541	0.064707	0.0579361	0.0565013	0.0562105	0.0567179	0.0570985	0.0562369	0.055392	0.0678028	0.0668921	0.0657924	0.0605234	0.0626798	0.0627133	0.0620156	0.060296
YU_BAP1_TARGETS	0.0556345	0.0569473	0.0598958	0.0677083	0.0589058	0.0673209	0.0608858	0.0568612	0.0672133	0.0574423	0.0589919	0.0613701	0.064932	0.0671272	0.0495222	0.0569688	0.0583893	0.0619189	0.062457	0.0603263	0.0593793	0.0564093	0.0510826	0.0626829	0.0599174	0.0521156	0.0576791	0.0542786
BOUDOUKHA_BOUND_BY_IGF2BP2	0.233998	0.231934	0.226266	0.228422	0.228584	0.226762	0.229668	0.228496	0.225326	0.23366	0.228859	0.228705	0.221892	0.224367	0.224962	0.221811	0.221532	0.21431	0.218321	0.218208	0.213983	0.218292	0.220286	0.221972	0.219603	0.219629	0.216558	0.220136
BOSCO_ALLERGEN_INDUCED_TH2_ASSOCIATED_MODULE	0.0407574	0.0427009	0.0416561	0.0412236	0.0429453	0.0456611	0.0415859	0.0444029	0.0458128	0.0460262	0.0502587	0.0461048	0.0497503	0.047144	0.0449337	0.046734	0.0458914	0.0462958	0.0467396	0.0454083	0.04911	0.0496043	0.0474923	0.046352	0.0429621	0.0470345	0.0494667	0.0468519
BOSCO_INTERFERON_INDUCED_ANTIVIRAL_MODULE	0.00493073	0.0060766	0.00734979	0.00232647	0.00575251	0.00715303	0.00390639	0.00658588	0.00930009	0.00425941	0.00912069	0.00861141	0.0115398	0.0117712	0.00849566	0.00951422	0.0121532	0.0160075	0.0155445	0.0136637	0.0179115	0.0168524	0.0179404	0.0136	0.0191442	0.0177958	0.0134843	0.0131486
PECE_MAMMARY_STEM_CELL_UP	0.428602	0.431867	0.422288	0.424808	0.425152	0.421016	0.421556	0.427136	0.418537	0.434192	0.427158	0.425947	0.422556	0.42383	0.421379	0.421414	0.416531	0.413465	0.411654	0.41497	0.41691	0.419471	0.434072	0.432195	0.420313	0.426612	0.426114	0.426883
ABRAMSON_INTERACT_WITH_AIRE	0.157122	0.15412	0.154777	0.193704	0.173939	0.201424	0.180838	0.158828	0.172799	0.163455	0.162989	0.158253	0.157295	0.150178	0.181814	0.186203	0.182407	0.167862	0.178538	0.177808	0.161465	0.15089	0.11314	0.15839	0.160881	0.13889	0.160717	0.154175
HOLLEMAN_ASPARAGINASE_RESISTANCE_B_ALL_UP	0.485199	0.484071	0.477857	0.48461	0.474827	0.482825	0.486277	0.481781	0.480366	0.489644	0.470465	0.480501	0.472924	0.481781	0.484475	0.483902	0.483162	0.473698	0.476797	0.475248	0.468579	0.470836	0.456136	0.473463	0.477184	0.464926	0.473513	0.482623
ALTEMEIER_RESPONSE_TO_LPS_WITH_MECHANICAL_VENTILATION	0.0356241	0.0343319	0.0361703	0.0323407	0.0316388	0.0286167	0.0341586	0.0321997	0.0306843	0.0346109	0.0319648	0.0305697	0.0349016	0.0365404	0.0346755	0.0317474	0.0325345	0.0353833	0.036746	0.0353363	0.0390866	0.0373392	0.0450308	0.037069	0.0459971	0.0468194	0.0392012	0.0409574
ANASTASSIOU_MULTICANCER_INVASIVENESS_SIGNATURE	0.067798	0.071733	0.0732527	0.0643571	0.0680883	0.0629239	0.0672173	0.0685578	0.0656667	0.0705655	0.0707199	0.0712883	0.084817	0.0732774	0.0600514	0.0606753	0.0627386	0.0625533	0.0603294	0.0610151	0.0796402	0.0755878	0.0707941	0.0631031	0.0703493	0.0741175	0.0682366	0.073018
LIM_MAMMARY_STEM_CELL_DN	0.0307311	0.0308724	0.03117	0.028228	0.0307718	0.0296005	0.0296273	0.0299774	0.0304859	0.0299378	0.0300084	0.0286337	0.0327117	0.0320308	0.0308778	0.0317717	0.0324848	0.0344204	0.03405	0.0338648	0.0361441	0.0347459	0.0393485	0.0336346	0.0320083	0.0380916	0.0337727	0.033292
LIM_MAMMARY_LUMINAL_MATURE_UP	0.00195921	0.00184308	0.00255859	0.00287701	0.00333778	0.00371614	0.00297441	0.00378357	0.00447285	0.00230385	0.00252487	0.00300812	0.0052895	0.00482498	0.00408325	0.00415068	0.0038435	0.00631593	0.00589637	0.00490365	0.00796047	0.0071176	0.00794174	0.00539814	0.00734611	0.00803165	0.00603123	0.00533445
LIM_MAMMARY_LUMINAL_MATURE_DN	0.0599984	0.0621967	0.0616838	0.0612604	0.062958	0.0613906	0.061012	0.061814	0.0621845	0.0699438	0.0668417	0.0664509	0.0667725	0.066512	0.0628399	0.0646637	0.0654698	0.0631249	0.0656489	0.0635442	0.0673628	0.0646637	0.0696751	0.06227	0.0673343	0.0644643	0.0632592	0.0668051
SMIRNOV_RESPONSE_TO_IR_2HR_UP	0.0681579	0.0738343	0.0771139	0.0724607	0.0746051	0.0703864	0.0724117	0.0733998	0.0730984	0.0792583	0.0757123	0.0741846	0.0838554	0.0818232	0.0691671	0.0714936	0.0693773	0.0705125	0.0732316	0.0670437	0.0841638	0.0884245	0.0761749	0.0767495	0.0880391	0.0806739	0.0769527	0.0787537
SMIRNOV_RESPONSE_TO_IR_2HR_DN	0.0255394	0.0290379	0.0250292	0.0214869	0.0246064	0.0214432	0.0246866	0.026312	0.0304082	0.0287026	0.0288557	0.0279956	0.0301166	0.0233965	0.0246866	0.0275364	0.0276676	0.0290379	0.0255102	0.0251239	0.0337828	0.0320554	0.0297376	0.0286152	0.0244606	0.0313921	0.0311808	0.0279592
SMIRNOV_RESPONSE_TO_IR_6HR_UP	0.0567405	0.0565416	0.0583015	0.0566927	0.0585054	0.0605044	0.0578735	0.0584953	0.0575336	0.0567984	0.0587547	0.0550461	0.061577	0.0582083	0.052667	0.0519142	0.0544671	0.0536161	0.0544117	0.054243	0.0597365	0.0586867	0.0592179	0.0538477	0.0567556	0.0596082	0.0564863	0.0581227
SMIRNOV_RESPONSE_TO_IR_6HR_DN	0.0604526	0.0635447	0.0596181	0.060252	0.0652493	0.0627814	0.0645507	0.0681571	0.069011	0.0632763	0.0649517	0.0603846	0.0607049	0.0635706	0.0595663	0.0610995	0.05901	0.0613453	0.0580526	0.0587221	0.0659771	0.0731512	0.0573086	0.0611609	0.0593173	0.0574574	0.0614876	0.0592881
GHANDHI_DIRECT_IRRADIATION_UP	0.0277049	0.0310888	0.0319443	0.0289351	0.0293649	0.0315059	0.0299055	0.0310888	0.0305355	0.0331574	0.0324977	0.0324125	0.0354388	0.0290883	0.024253	0.0240998	0.0246786	0.0264834	0.0274113	0.0242573	0.0319571	0.032255	0.0287605	0.0290713	0.0261939	0.0308675	0.0290585	0.0286286
GHANDHI_BYSTANDER_IRRADIATION_UP	0.0209606	0.020917	0.0229205	0.0192075	0.0181731	0.0217664	0.0194852	0.0204379	0.0224088	0.0190932	0.0205468	0.0214234	0.0225721	0.0175851	0.0231873	0.0214506	0.0209388	0.0230403	0.0230948	0.0224523	0.0282941	0.0252943	0.0243306	0.0230675	0.0247172	0.026198	0.0256971	0.0237045
WARTERS_RESPONSE_TO_IR_SKIN	0.0365041	0.0391773	0.0395584	0.0361938	0.0366729	0.0408432	0.0351757	0.0392099	0.0376365	0.0378216	0.0388833	0.036613	0.0399504	0.0385239	0.034653	0.0351376	0.0364224	0.0347347	0.0342447	0.0342066	0.0368308	0.0369995	0.039542	0.039689	0.037495	0.0362754	0.0368308	0.035682
WARTERS_IR_RESPONSE_5GY	0.0629647	0.0662219	0.066552	0.0579876	0.0616444	0.0657355	0.0621916	0.0626433	0.0618268	0.0579442	0.0652231	0.061601	0.067768	0.0653707	0.0550952	0.0563894	0.056789	0.0555034	0.0564241	0.0558769	0.0615749	0.0645021	0.0685672	0.0571451	0.0668473	0.0589344	0.0577792	0.0605066
ZHOU_CELL_CYCLE_GENES_IN_IR_RESPONSE_6HR	0.0547567	0.05453	0.0511247	0.0953557	0.0619789	0.0838909	0.0698581	0.0488392	0.0707789	0.0695574	0.0437683	0.0545809	0.0503475	0.0657173	0.0577779	0.0688727	0.0630338	0.0698628	0.0792457	0.0735919	0.0478537	0.0463593	0.0339228	0.0614746	0.0569173	0.0378832	0.0502503	0.0455912
ZHOU_CELL_CYCLE_GENES_IN_IR_RESPONSE_24HR	0.0775488	0.0729374	0.0696181	0.113514	0.0860395	0.0965699	0.0924153	0.0714295	0.0850102	0.0857736	0.0601638	0.0774987	0.0721803	0.0775175	0.0724556	0.0791943	0.0763725	0.0808274	0.0905069	0.0845284	0.0542322	0.0549737	0.0428352	0.0674625	0.068132	0.0499493	0.06063	0.0562063
ZWANG_EGF_PERSISTENTLY_UP	0.0335747	0.0345622	0.0372841	0.0321315	0.0348028	0.0363093	0.0327771	0.0366891	0.0384109	0.0323593	0.0349294	0.0378792	0.0397276	0.0348407	0.0297387	0.0319036	0.0308401	0.0319542	0.0297007	0.0291057	0.0360181	0.0261559	0.0328024	0.0292323	0.0291437	0.0394237	0.0358662	0.0312199
ZWANG_CLASS_2_TRANSIENTLY_INDUCED_BY_EGF	0.0774591	0.0814131	0.0824745	0.0805704	0.0842327	0.08655	0.0857398	0.0855615	0.0874169	0.0916464	0.0919867	0.0894507	0.0931129	0.0937125	0.0802463	0.080538	0.0832928	0.0751742	0.0764868	0.0733431	0.0883973	0.0828877	0.0909982	0.0805704	0.0877167	0.078958	0.0833819	0.0828553
ZWANG_CLASS_3_TRANSIENTLY_INDUCED_BY_EGF	0.0770351	0.079663	0.0777385	0.0754198	0.0732305	0.0730083	0.0754159	0.0793075	0.0762738	0.0824744	0.0865534	0.0749734	0.0878017	0.0784959	0.0749831	0.0749097	0.0725832	0.0710142	0.071362	0.0688849	0.085937	0.0860317	0.0870636	0.076811	0.086422	0.0789404	0.0838521	0.0825691
ZWANG_EGF_INTERVAL_DN	0.0613224	0.0587823	0.0622024	0.0561507	0.0581658	0.0573921	0.0580064	0.0600066	0.060013	0.0587993	0.0598047	0.0570924	0.063059	0.0597345	0.0619367	0.0626722	0.0626977	0.0613543	0.0601214	0.0628529	0.0664345	0.0703032	0.0699589	0.0647766	0.0700481	0.0663304	0.064158	0.0660349
HORTON_SREBF_TARGETS	0.015295	0.0149558	0.0173156	0.0154277	0.0163422	0.0170502	0.0155457	0.0169617	0.0179204	0.0129646	0.0129794	0.0166224	0.0141888	0.0176991	0.014528	0.010472	0.0116519	0.0187021	0.0160767	0.0125664	0.014233	0.0059882	0.0164897	0.0197493	0.0136431	0.0240855	0.0189971	0.0118289
HECKER_IFNB1_TARGETS	0.0312937	0.0320523	0.0347896	0.0342458	0.0337979	0.0309373	0.0342412	0.0348033	0.0350912	0.0307042	0.0284833	0.0340538	0.0409999	0.0391902	0.0342412	0.0334598	0.0364027	0.0384317	0.0417127	0.0405018	0.0407074	0.0401408	0.0383814	0.0380844	0.0447014	0.0413472	0.0387881	0.038194
HUANG_DASATINIB_SENSITIVITY_UP	0.0625738	0.0705853	0.0697373	0.0526977	0.0580058	0.0616743	0.055415	0.0623864	0.0613135	0.0615243	0.0641667	0.0622599	0.0788966	0.0771069	0.0662844	0.0714098	0.0690486	0.0739023	0.0740054	0.0735181	0.085034	0.0846686	0.0732745	0.0768679	0.0822558	0.0731574	0.0733963	0.0756076
BIOCARTA_NO1_PATHWAY	0.13051	0.132918	0.12204	0.120736	0.124164	0.124334	0.125567	0.128895	0.126431	0.139717	0.136161	0.136232	0.130453	0.135722	0.124433	0.119575	0.111105	0.111671	0.111076	0.116615	0.119632	0.116034	0.109816	0.110297	0.114533	0.112564	0.114674	0.116346
BIOCARTA_AGR_PATHWAY	0.10505	0.105382	0.106401	0.107351	0.105795	0.104764	0.107489	0.109503	0.104615	0.108874	0.110087	0.103265	0.0969116	0.0949655	0.097564	0.0976213	0.0971634	0.090753	0.0905698	0.0921953	0.0893107	0.104009	0.0877653	0.0892649	0.0895968	0.0870785	0.0897685	0.0916001
BIOCARTA_ALK_PATHWAY	0.0175855	0.0190882	0.0187938	0.0151284	0.0173926	0.0227231	0.0160524	0.0209564	0.0189156	0.0184384	0.0277998	0.0210377	0.0291197	0.0239212	0.0189258	0.0222561	0.020002	0.021789	0.0234135	0.0212306	0.0276475	0.0263174	0.0256168	0.0224794	0.0254239	0.0266322	0.0252107	0.0222155
BIOCARTA_AT1R_PATHWAY	0.146925	0.144309	0.145644	0.148941	0.149827	0.148451	0.148356	0.141448	0.138941	0.145563	0.13811	0.146857	0.130794	0.14529	0.133042	0.131884	0.134336	0.132946	0.132265	0.132674	0.127537	0.139922	0.139295	0.132279	0.130535	0.133968	0.132415	0.134227
BIOCARTA_BCR_PATHWAY	0.138085	0.137182	0.137945	0.134922	0.136697	0.136299	0.138193	0.133351	0.134007	0.136891	0.138666	0.140937	0.133028	0.133458	0.123214	0.123407	0.120997	0.122783	0.120997	0.122891	0.123601	0.132038	0.129057	0.124053	0.130176	0.12882	0.123881	0.128443
BIOCARTA_BIOPEPTIDES_PATHWAY	0.0971793	0.0932547	0.0944827	0.0898618	0.0955208	0.100851	0.0919127	0.0865448	0.0910645	0.0896212	0.0879501	0.0945967	0.0887477	0.0957614	0.0895579	0.0887983	0.090039	0.0911024	0.0926723	0.0913683	0.0851395	0.0962678	0.0995468	0.0916848	0.0885324	0.0951031	0.0897731	0.0911025
BIOCARTA_G1_PATHWAY	0.0695723	0.0661947	0.0656932	0.0698525	0.0657817	0.0657522	0.0630088	0.0649852	0.0627434	0.0739086	0.0770796	0.0641888	0.0777286	0.0772861	0.0665192	0.0650737	0.0624779	0.0708555	0.0689085	0.0724779	0.0793363	0.0857817	0.0606047	0.0796165	0.0723009	0.0720206	0.0728319	0.0814159
BIOCARTA_G2_PATHWAY	0.0691867	0.0680021	0.067679	0.0702791	0.0693867	0.0758485	0.0671559	0.0688021	0.07371	0.0725253	0.0683713	0.0687098	0.0850795	0.0705868	0.0677405	0.070156	0.0690483	0.0671713	0.0646789	0.0640174	0.0581402	0.0706791	0.0556786	0.0636635	0.0581402	0.0543094	0.0612326	0.0636635
BIOCARTA_CERAMIDE_PATHWAY	0.0457837	0.0417593	0.0437125	0.0402775	0.0407153	0.047417	0.0504816	0.0447902	0.0492861	0.040126	0.0341483	0.0446218	0.0439819	0.0390651	0.0510372	0.0514582	0.047316	0.0542871	0.0532431	0.0499091	0.0600626	0.0600121	0.0542871	0.0500269	0.0549943	0.0577558	0.0572001	0.0547922
BIOCARTA_HDAC_PATHWAY	0.123363	0.121711	0.117212	0.118938	0.120782	0.123274	0.122566	0.120147	0.115089	0.121637	0.122139	0.122035	0.120177	0.115959	0.117965	0.116342	0.114749	0.109439	0.110649	0.109454	0.107861	0.111593	0.114484	0.117109	0.0998083	0.106549	0.110398	0.111386
BIOCARTA_CTCF_PATHWAY	0.0546677	0.0495546	0.0488472	0.0494581	0.0432035	0.04412	0.050439	0.0497476	0.0483487	0.0455671	0.0586873	0.0486542	0.0613886	0.0509052	0.0485095	0.0505515	0.0442165	0.0469499	0.0460173	0.0465479	0.0571116	0.0561791	0.0562916	0.0554234	0.0611313	0.0568383	0.0470303	0.0512268
BIOCARTA_INFLAM_PATHWAY	0.0247525	0.0203408	0.0207618	0.0158281	0.012292	0.0158618	0.0196504	0.0150872	0.0178487	0.0291305	0.0239779	0.0243484	0.021991	0.018859	0.0331548	0.0324308	0.0339799	0.0284233	0.0258975	0.032094	0.0249545	0.0315889	0.0245673	0.0282885	0.0268573	0.0351249	0.024281	0.0297703
BIOCARTA_EGF_PATHWAY	0.0846481	0.0897027	0.0911605	0.0867599	0.0900297	0.0950707	0.0876863	0.0858334	0.089185	0.0824273	0.0836126	0.0927954	0.093463	0.0852067	0.0758331	0.0816643	0.0844437	0.0842257	0.0873593	0.0792256	0.0832448	0.0925366	0.0930543	0.0867326	0.0820186	0.0921279	0.0870596	0.0833538
BIOCARTA_ERK_PATHWAY	0.123832	0.117769	0.119336	0.112346	0.119554	0.119731	0.120017	0.116515	0.117224	0.121093	0.116951	0.119962	0.115235	0.123954	0.116802	0.114635	0.117796	0.112946	0.112837	0.114853	0.116011	0.126924	0.117537	0.120248	0.123137	0.115248	0.112973	0.114063
BIOCARTA_FAS_PATHWAY	0.0950844	0.100929	0.09989	0.0973588	0.0990584	0.0977745	0.0947542	0.1011	0.0992663	0.0949621	0.0946564	0.100183	0.100171	0.101859	0.0943752	0.095867	0.0963805	0.0995109	0.103742	0.0981169	0.102751	0.101761	0.0961849	0.107153	0.0962093	0.103424	0.103253	0.101736
BIOCARTA_FCER1_PATHWAY	0.113511	0.114063	0.117031	0.115599	0.119034	0.117078	0.117162	0.116984	0.116507	0.110066	0.116516	0.116741	0.110056	0.118931	0.10164	0.10296	0.104608	0.105881	0.108465	0.103541	0.110862	0.122058	0.123032	0.115767	0.110066	0.128583	0.121646	0.12335
BIOCARTA_FMLP_PATHWAY	0.128304	0.121304	0.125212	0.120155	0.121231	0.117564	0.124616	0.119486	0.12121	0.127959	0.122286	0.119496	0.122662	0.118671	0.111587	0.10887	0.11119	0.113238	0.108808	0.111117	0.119632	0.1254	0.132745	0.123226	0.125358	0.12237	0.119193	0.12145
BIOCARTA_GH_PATHWAY	0.0242241	0.0223712	0.0234611	0.0217445	0.0250279	0.0253413	0.0232704	0.021799	0.0239925	0.0231886	0.0203957	0.0295921	0.0224257	0.0267855	0.0207499	0.0205455	0.021363	0.0249326	0.0257228	0.0248917	0.0281752	0.0340881	0.0263767	0.0266356	0.0229843	0.0306957	0.0243195	0.026513
BIOCARTA_HIVNEF_PATHWAY	0.0839947	0.0857019	0.0842241	0.0776311	0.077314	0.0737846	0.0790212	0.08195	0.0802966	0.0847235	0.0803709	0.0839339	0.0939077	0.0862013	0.0849327	0.0844873	0.0830027	0.0892785	0.0884012	0.0872945	0.09658	0.0923961	0.0915594	0.0914447	0.0879154	0.097653	0.0908171	0.0904662
BIOCARTA_IL2_PATHWAY	0.101889	0.102411	0.107177	0.0993804	0.107025	0.110797	0.105627	0.101805	0.104853	0.0984711	0.0959958	0.107665	0.100761	0.0969556	0.0863643	0.0886038	0.0920725	0.0923419	0.0956759	0.0871725	0.0945477	0.0974608	0.094935	0.0941773	0.0937226	0.0962147	0.0924598	0.0917694
BIOCARTA_IL2RB_PATHWAY	0.0841924	0.0839357	0.0819904	0.081388	0.085881	0.0815658	0.0834518	0.0831852	0.082415	0.0840542	0.0815065	0.0841134	0.0813288	0.0853972	0.0754039	0.0765691	0.0754434	0.0770233	0.0791563	0.0786823	0.0803709	0.0880634	0.0841826	0.0781293	0.0842319	0.0833333	0.0780306	0.0769838
BIOCARTA_DEATH_PATHWAY	0.0706617	0.0680106	0.0722367	0.066042	0.0602935	0.0641258	0.0719348	0.0680631	0.0666457	0.0681287	0.0709373	0.0649526	0.0834186	0.0717117	0.072801	0.0723942	0.0732341	0.0789301	0.080085	0.0730504	0.0904533	0.0854923	0.0823424	0.0847311	0.0823687	0.0905583	0.0833661	0.0833924
BIOCARTA_RACCYCD_PATHWAY	0.157535	0.141926	0.140836	0.147111	0.128329	0.13796	0.147096	0.138215	0.13255	0.160212	0.142918	0.138102	0.137025	0.145552	0.141558	0.131077	0.133711	0.133626	0.125043	0.134462	0.135921	0.149575	0.128045	0.141218	0.126586	0.141544	0.134504	0.146997
BIOCARTA_GLEEVEC_PATHWAY	0.106219	0.10388	0.105403	0.0977569	0.101695	0.102742	0.103834	0.100065	0.102295	0.098803	0.090972	0.103542	0.100649	0.101172	0.091049	0.091449	0.0944337	0.0950491	0.094126	0.0902797	0.0934798	0.10348	0.100757	0.093049	0.0914028	0.0979569	0.0916797	0.0931106
BIOCARTA_INTEGRIN_PATHWAY	0.155766	0.156228	0.151989	0.140195	0.147103	0.151494	0.144682	0.143122	0.149212	0.155045	0.141604	0.156142	0.140991	0.147878	0.140162	0.139656	0.140625	0.129778	0.137052	0.132931	0.126991	0.134211	0.115864	0.125118	0.128185	0.125613	0.123999	0.130144
BIOCARTA_KERATINOCYTE_PATHWAY	0.0795926	0.0779204	0.0805754	0.0801712	0.0731574	0.0745443	0.0816532	0.0761927	0.076803	0.0789428	0.0786733	0.0791964	0.0791251	0.0783484	0.0692661	0.0689333	0.070233	0.0738786	0.0738152	0.068648	0.0856316	0.0860041	0.0851244	0.0793787	0.0817404	0.0851799	0.0805595	0.0780155
BIOCARTA_PYK2_PATHWAY	0.155563	0.153274	0.156707	0.159786	0.158383	0.160713	0.154064	0.148696	0.152334	0.151775	0.140712	0.15762	0.141039	0.151939	0.138791	0.137333	0.138287	0.138205	0.139241	0.137933	0.134922	0.148805	0.144159	0.145358	0.13717	0.14232	0.136271	0.140794
BIOCARTA_MAPK_PATHWAY	0.0658976	0.0627926	0.0666763	0.0586109	0.0601298	0.0613314	0.0662293	0.0631002	0.0621149	0.0631098	0.0595193	0.0621677	0.0650324	0.0626099	0.0582504	0.0585436	0.0597837	0.0626388	0.0626292	0.0577938	0.0715357	0.072175	0.0723576	0.0652728	0.0642682	0.0695121	0.066013	0.0653689
BIOCARTA_PPARA_PATHWAY	0.090191	0.0911282	0.0904141	0.0923033	0.0806111	0.0897596	0.0923852	0.0865613	0.0860853	0.0969817	0.0917158	0.0894993	0.0966024	0.096171	0.0905703	0.0892241	0.0901017	0.0879299	0.0858919	0.0880266	0.0975991	0.102627	0.0951297	0.0894175	0.0932108	0.0944082	0.0889935	0.0933446
BIOCARTA_IGF1R_PATHWAY	0.100476	0.101103	0.0938193	0.0887224	0.0899122	0.0849921	0.0942856	0.0951539	0.0913432	0.10329	0.0943821	0.10546	0.0945107	0.0911985	0.0960543	0.0913914	0.0920989	0.0869537	0.0875969	0.0895424	0.0830627	0.0955398	0.082918	0.0875004	0.071904	0.0855227	0.0834325	0.0911663
BIOCARTA_VIP_PATHWAY	0.156974	0.152312	0.151559	0.152343	0.141112	0.136681	0.154759	0.149789	0.145128	0.158836	0.155805	0.147189	0.158497	0.158774	0.146328	0.139604	0.138004	0.140866	0.140743	0.14222	0.161297	0.148312	0.157174	0.157174	0.14902	0.148912	0.151959	0.153143
BIOCARTA_NFAT_PATHWAY	0.112775	0.114662	0.109922	0.111444	0.111079	0.105247	0.109597	0.109257	0.108734	0.116706	0.123839	0.117095	0.10932	0.109463	0.107442	0.106768	0.10504	0.0999366	0.103059	0.104438	0.0939214	0.110398	0.100792	0.0988191	0.0960453	0.0976858	0.101331	0.102948
BIOCARTA_NTHI_PATHWAY	0.0724186	0.0681416	0.0734637	0.0595556	0.0554073	0.0625141	0.0656173	0.0611313	0.0552786	0.0710036	0.0759237	0.0566453	0.090073	0.0705534	0.0511947	0.0507123	0.0543461	0.0625462	0.0592662	0.0558896	0.085571	0.0818407	0.0941088	0.0783838	0.0892851	0.0806348	0.0791555	0.0735762
BIOCARTA_NFKB_PATHWAY	0.0417256	0.0373813	0.0401933	0.0316225	0.0271267	0.0288274	0.0394861	0.035428	0.0328349	0.0390988	0.0394356	0.0357311	0.0425002	0.0443861	0.0391493	0.0351586	0.0372803	0.0432074	0.0421634	0.0373476	0.0568802	0.0447565	0.0554658	0.0449754	0.0411363	0.0519634	0.0469455	0.044184
BIOCARTA_P38MAPK_PATHWAY	0.0918713	0.0898757	0.0905235	0.0855292	0.0872427	0.0813081	0.0915892	0.0881413	0.0877338	0.101264	0.0930101	0.0917668	0.0852993	0.0895413	0.0825828	0.0810992	0.0808693	0.0780692	0.076084	0.0794483	0.0807962	0.0838366	0.0791767	0.0782468	0.0800334	0.0835858	0.078602	0.0819559
BIOCARTA_PDGF_PATHWAY	0.0901121	0.0930782	0.0962674	0.0880647	0.091792	0.0973042	0.0891671	0.0871722	0.0924351	0.0927632	0.0868047	0.0960706	0.0957818	0.0880384	0.0873297	0.0924745	0.0986167	0.092002	0.0931044	0.0919364	0.0904664	0.0999291	0.0924613	0.0878547	0.0820406	0.0990498	0.0925795	0.0892459
BIOCARTA_PTDINS_PATHWAY	0.11022	0.108789	0.0993183	0.107888	0.107342	0.113934	0.111699	0.116056	0.105702	0.117937	0.12252	0.103145	0.0980802	0.0938033	0.107116	0.100814	0.0989806	0.0886581	0.0840274	0.0929189	0.0837219	0.102872	0.0844937	0.0724668	0.0825964	0.0837541	0.0836897	0.0932887
BIOCARTA_EDG1_PATHWAY	0.0883343	0.084933	0.0791911	0.0779619	0.0759581	0.0725062	0.0791574	0.0753014	0.0750825	0.0944467	0.0851687	0.0815821	0.0729103	0.0736849	0.0909443	0.0847646	0.0869199	0.0707887	0.068465	0.0817505	0.0641712	0.0744932	0.0566108	0.0595912	0.0671685	0.066074	0.0629757	0.0737523
BIOCARTA_RAS_PATHWAY	0.162154	0.147989	0.141171	0.152233	0.141332	0.141975	0.153069	0.144451	0.136669	0.165305	0.152137	0.14167	0.12908	0.135447	0.148358	0.139885	0.136187	0.120012	0.11731	0.132521	0.114191	0.132521	0.125703	0.12289	0.110718	0.126507	0.117005	0.130913
BIOCARTA_BAD_PATHWAY	0.0953722	0.0944645	0.0866027	0.0922182	0.0825718	0.0896028	0.0958953	0.0889258	0.0855411	0.0980338	0.0932183	0.0969261	0.0912951	0.0939106	0.0995261	0.095326	0.0942798	0.0875719	0.0862488	0.0900028	0.0781716	0.0939721	0.0732946	0.0820948	0.0774178	0.0835103	0.0830179	0.0896028
BIOCARTA_EIF4_PATHWAY	0.16061	0.160433	0.152523	0.161881	0.162057	0.170081	0.170322	0.165193	0.164051	0.160466	0.147876	0.156044	0.142875	0.149339	0.148567	0.147731	0.145512	0.130752	0.138116	0.136106	0.148825	0.148632	0.12982	0.138132	0.13683	0.127408	0.139129	0.143036
BIOCARTA_RHO_PATHWAY	0.136778	0.13427	0.136273	0.125211	0.13038	0.12878	0.124301	0.130464	0.129487	0.139506	0.140281	0.130666	0.12447	0.126558	0.134775	0.128612	0.125985	0.120765	0.124672	0.129151	0.118846	0.121169	0.116488	0.109972	0.1242	0.113373	0.113306	0.122685
BIOCARTA_ATRBRCA_PATHWAY	0	0	0	0	0.00111134	0	0	0	0.00129656	0	0	0.0021048	0.00286253	0.00636492	0.00185223	0.00636492	0.00653331	0.00956422	0.00932848	0.00532094	0.00436115	0.00592712	0	0.00584293	0	0.00484946	0.00301408	0.00165017
BIOCARTA_HER2_PATHWAY	0.0275813	0.025426	0.0281875	0.0207113	0.0273287	0.0278844	0.0245336	0.0237085	0.0262679	0.0283054	0.0240116	0.0369435	0.0295346	0.030949	0.0240453	0.0257291	0.0251566	0.0308143	0.029703	0.0290126	0.0335085	0.0374486	0.0367751	0.0318751	0.0315047	0.0404964	0.0311342	0.033239
BIOCARTA_NKT_PATHWAY	0.00314722	0	0	0	0	0	0	8.17461e-05	0	0	0.00258863	0	0.00223439	0.00174392	0.000190741	0	0	0.00125344	0.00245238	0.000599471	0.01233	0.0118804	0.013311	0.00937355	0.0083381	0.0160222	0.00453691	0.00877408
BIOCARTA_IL1R_PATHWAY	0.0679437	0.0598321	0.0660045	0.0614875	0.0553742	0.0595246	0.0675653	0.0620551	0.0590399	0.0633676	0.0566513	0.0611801	0.060376	0.0607544	0.0552796	0.0538489	0.0553861	0.0615821	0.0595246	0.0535533	0.0770486	0.0742344	0.0792716	0.0675062	0.0643845	0.0761263	0.0681447	0.0661464
BIOCARTA_MET_PATHWAY	0.132533	0.128874	0.13009	0.125344	0.127034	0.12444	0.128627	0.123084	0.126474	0.121599	0.122062	0.125667	0.122654	0.120459	0.117403	0.12048	0.118264	0.114067	0.115272	0.113507	0.111237	0.125108	0.115347	0.123956	0.108869	0.114002	0.120513	0.118091
BIOCARTA_GPCR_PATHWAY	0.165785	0.166835	0.163822	0.167089	0.164341	0.160354	0.163759	0.161619	0.160619	0.165418	0.160429	0.168443	0.163898	0.167139	0.148643	0.147111	0.147972	0.148959	0.152783	0.148921	0.148478	0.160961	0.159265	0.157176	0.150504	0.149618	0.153137	0.157037
BIOCARTA_TCR_PATHWAY	0.124639	0.121844	0.123708	0.119349	0.117461	0.114827	0.122492	0.119689	0.118004	0.123205	0.123173	0.120005	0.12092	0.122265	0.11153	0.111716	0.111797	0.112478	0.111635	0.109901	0.118571	0.125636	0.125393	0.115257	0.112405	0.122055	0.120045	0.119964
BIOCARTA_STRESS_PATHWAY	0.0733186	0.0700885	0.0759145	0.0716224	0.0656637	0.0653687	0.074292	0.0687021	0.0675369	0.0730678	0.0712094	0.0700885	0.0737463	0.0676991	0.0619027	0.0601475	0.0632743	0.0723304	0.0712094	0.0617404	0.0850443	0.0842478	0.0887906	0.0771091	0.0736136	0.0898378	0.0777434	0.0752507
BIOCARTA_TNFR1_PATHWAY	0.0936048	0.098068	0.0978968	0.0962583	0.0966129	0.0932991	0.0929689	0.0983125	0.0969919	0.0933113	0.0912693	0.0978601	0.0956713	0.101859	0.0938616	0.0939594	0.0957691	0.0984593	0.100783	0.0971876	0.105319	0.0996332	0.0961849	0.102103	0.0947053	0.102825	0.103253	0.100098
BIOCARTA_TOLL_PATHWAY	0.104292	0.0982719	0.107153	0.103909	0.0973229	0.093881	0.107125	0.10102	0.0981161	0.102323	0.0938385	0.0978754	0.104561	0.102295	0.0892068	0.0859207	0.08983	0.0971955	0.0974221	0.0861756	0.112337	0.107677	0.109306	0.101473	0.100354	0.107238	0.108145	0.101247
BIOCARTA_TPO_PATHWAY	0.0947358	0.0968582	0.100846	0.0942856	0.0948323	0.103965	0.0934013	0.0902981	0.0953951	0.0943178	0.0921632	0.10181	0.100846	0.100556	0.0866804	0.0930315	0.0932566	0.095186	0.0957327	0.0894781	0.0963276	0.104801	0.0970994	0.100412	0.0950574	0.101232	0.0949127	0.0954755
BIOCARTA_CREB_PATHWAY	0.0997845	0.0961811	0.091601	0.0855392	0.090035	0.0804876	0.0889405	0.0897488	0.0844952	0.101014	0.0969556	0.0977302	0.0832155	0.0941604	0.0887721	0.082946	0.0813969	0.082946	0.0777935	0.0862464	0.0738196	0.094834	0.0731966	0.0745942	0.0762612	0.0793258	0.0784839	0.0872904
BIOCARTA_VEGF_PATHWAY	0.125766	0.121774	0.116897	0.118777	0.116856	0.136761	0.126516	0.120739	0.133941	0.123709	0.118109	0.123205	0.112619	0.11469	0.129132	0.12796	0.129758	0.120684	0.119758	0.119799	0.11796	0.116352	0.0942124	0.107373	0.117592	0.114376	0.114063	0.114853
BIOCARTA_WNT_PATHWAY	0.0585546	0.0605605	0.0603687	0.0645428	0.0604867	0.0539528	0.0610472	0.0571681	0.059233	0.0587906	0.0605752	0.0632596	0.0715044	0.0644838	0.0582301	0.0562242	0.0590265	0.0532153	0.0570501	0.0577434	0.0675516	0.0652212	0.0463717	0.0583186	0.0542625	0.050354	0.0572271	0.0581121
KEGG_GLYCOLYSIS_GLUCONEOGENESIS	0.200729	0.201275	0.194957	0.19862	0.201835	0.207939	0.207419	0.210425	0.206768	0.210607	0.210418	0.204855	0.202915	0.194755	0.201887	0.197735	0.196981	0.191358	0.188143	0.191534	0.184076	0.19128	0.188892	0.177784	0.175838	0.193408	0.185085	0.189914
KEGG_CITRATE_CYCLE_TCA_CYCLE	0.110523	0.0996101	0.101952	0.118854	0.106573	0.102218	0.120233	0.103636	0.107637	0.101509	0.0923938	0.102383	0.0836836	0.0956854	0.128754	0.119689	0.120018	0.113536	0.114752	0.125399	0.0937358	0.104142	0.0864309	0.103547	0.0895832	0.101345	0.0986732	0.103737
KEGG_PENTOSE_PHOSPHATE_PATHWAY	0.117345	0.117385	0.112896	0.124419	0.120443	0.122529	0.126664	0.129196	0.122884	0.125863	0.12665	0.114274	0.109877	0.10909	0.118369	0.110586	0.115416	0.10594	0.104313	0.106334	0.0915426	0.0991417	0.108276	0.0876316	0.0785495	0.0981705	0.0994173	0.100375
KEGG_FRUCTOSE_AND_MANNOSE_METABOLISM	0.0799185	0.0868248	0.0842754	0.081935	0.0841291	0.0905026	0.0858427	0.0923206	0.0891234	0.0865531	0.086386	0.0863651	0.084756	0.0856128	0.0781214	0.080723	0.0818723	0.0823111	0.0810156	0.0793961	0.0780065	0.0838784	0.0841396	0.069324	0.0735451	0.0842336	0.0840873	0.0835649
KEGG_GALACTOSE_METABOLISM	0.0606788	0.0708637	0.0645097	0.0600634	0.0751254	0.0685867	0.0744331	0.0784024	0.0765562	0.0625558	0.0643558	0.0662943	0.0683713	0.0610173	0.0590326	0.0588326	0.0616634	0.0611403	0.0568017	0.0580479	0.0470168	0.0583403	0.0553709	0.0515247	0.0332933	0.0600172	0.0552171	0.0569864
KEGG_FATTY_ACID_METABOLISM	0.0546814	0.0504094	0.0502225	0.0565148	0.0529904	0.0482912	0.0576006	0.0535778	0.049377	0.0474724	0.0460573	0.0440459	0.0437522	0.0510858	0.0531506	0.0504806	0.04466	0.0519402	0.0517088	0.0535956	0.0529192	0.0571022	0.0696066	0.0511214	0.0518957	0.0606533	0.0594607	0.0615344
KEGG_OXIDATIVE_PHOSPHORYLATION	0.440422	0.439827	0.422286	0.445005	0.432318	0.419707	0.429656	0.432995	0.415098	0.427311	0.414955	0.407264	0.3764	0.405108	0.426084	0.423142	0.408225	0.390738	0.386921	0.406784	0.369899	0.377151	0.387666	0.394666	0.412379	0.380198	0.384218	0.393283
KEGG_PURINE_METABOLISM	0.0676311	0.0676441	0.0660208	0.0734143	0.0683778	0.0668585	0.0687264	0.0661977	0.0665463	0.0687134	0.0662341	0.0668429	0.0610936	0.0687524	0.0680578	0.0683465	0.0668741	0.0661457	0.0642778	0.0675713	0.0658101	0.0647877	0.0577558	0.0674074	0.0626389	0.0630759	0.0640983	0.0655057
KEGG_PYRIMIDINE_METABOLISM	0.0698965	0.0708228	0.0696629	0.0791591	0.0733237	0.0716604	0.0712617	0.0664653	0.0706214	0.0718417	0.0685313	0.0659337	0.0623978	0.0780234	0.0688132	0.0724014	0.0666586	0.0700495	0.0716282	0.0723007	0.0691354	0.0655471	0.062575	0.0779107	0.0720229	0.0656961	0.0701824	0.0712496
KEGG_ALANINE_ASPARTATE_AND_GLUTAMATE_METABOLISM	0.0408074	0.037677	0.0412465	0.0411898	0.0350425	0.0435977	0.0385977	0.0421813	0.0438952	0.038102	0.0469972	0.0456799	0.0346742	0.0350708	0.0355666	0.0364589	0.0367422	0.0366006	0.0363456	0.0339802	0.0324504	0.0348725	0.0337394	0.0283569	0.0331586	0.0359065	0.0385977	0.0347592
KEGG_GLYCINE_SERINE_AND_THREONINE_METABOLISM	0.0332298	0.0279844	0.0319082	0.0334342	0.0295103	0.0340609	0.0347421	0.0273032	0.0282978	0.0292379	0.0252868	0.0259135	0.0152593	0.0240606	0.0322352	0.0274939	0.0321535	0.0299191	0.0283659	0.0295376	0.0265675	0.0238699	0.0201913	0.0231478	0.0248236	0.0209815	0.0219079	0.0247418
KEGG_CYSTEINE_AND_METHIONINE_METABOLISM	0.0808856	0.0826255	0.0834154	0.0834039	0.0857277	0.0939811	0.0815037	0.0848463	0.0828087	0.082511	0.0842968	0.0798782	0.0725291	0.0782069	0.0729412	0.0717049	0.0746125	0.0742004	0.0783214	0.0769706	0.0692896	0.0684539	0.0640468	0.0726322	0.073319	0.0653289	0.0711326	0.0670116
KEGG_VALINE_LEUCINE_AND_ISOLEUCINE_DEGRADATION	0.0397423	0.0326527	0.0353184	0.0352131	0.0355048	0.0394425	0.039159	0.0372711	0.0384217	0.0320288	0.0291768	0.0297926	0.0306271	0.0334144	0.0461432	0.0444823	0.038843	0.0470426	0.0433155	0.0460055	0.0452682	0.0475774	0.055615	0.0446605	0.0464835	0.0493032	0.0460379	0.0479987
KEGG_LYSINE_DEGRADATION	0.0515832	0.0485811	0.0531983	0.0491468	0.0554065	0.0512273	0.0539009	0.057122	0.0589014	0.0497034	0.0529428	0.0536545	0.053034	0.0483986	0.0604161	0.0617575	0.0606077	0.0593485	0.057925	0.0579341	0.0610092	0.0572315	0.0537367	0.0514007	0.0572954	0.0562734	0.0609362	0.0579797
KEGG_ARGININE_AND_PROLINE_METABOLISM	0.07645	0.0723022	0.0754322	0.0702326	0.0753898	0.0782907	0.0717933	0.073354	0.0745161	0.0672638	0.0621915	0.0673741	0.0590361	0.0608343	0.0673232	0.0651772	0.0649397	0.0616147	0.0615468	0.0654062	0.0615977	0.0665174	0.0513512	0.0587986	0.066458	0.0629973	0.0651348	0.0631075
KEGG_HISTIDINE_METABOLISM	0.0243626	0.02017	0.0218414	0.0236827	0.0232578	0.0215014	0.0210198	0.0210765	0.0215864	0.0206516	0.0143201	0.0189802	0.0153824	0.018102	0.0308924	0.0287252	0.0273088	0.029915	0.0274788	0.0297734	0.0280028	0.0273938	0.0276912	0.0269972	0.0234986	0.0309348	0.0250992	0.0282436
KEGG_TYROSINE_METABOLISM	0.0601492	0.0565175	0.0559306	0.0572023	0.0575202	0.0527024	0.0588652	0.05955	0.0573734	0.0565542	0.05236	0.0545977	0.0492296	0.0595011	0.0535461	0.0518709	0.0544632	0.0537295	0.0533871	0.0543531	0.0595133	0.060675	0.0600391	0.0495965	0.0542431	0.0598313	0.0535583	0.0563463
KEGG_TRYPTOPHAN_METABOLISM	0.0242723	0.0217874	0.0232517	0.023407	0.025781	0.0225639	0.0240615	0.0246051	0.0222866	0.0203341	0.0193135	0.0191139	0.0204783	0.0224308	0.0331137	0.0308174	0.0292421	0.0313498	0.0309283	0.0316715	0.0307064	0.0344116	0.0304956	0.0257588	0.0278443	0.0346335	0.0336794	0.0331026
KEGG_BETA_ALANINE_METABOLISM	0.0738196	0.0708224	0.0697616	0.0606857	0.0711423	0.067421	0.0669327	0.0712602	0.0722537	0.0624369	0.0556341	0.0595575	0.0480568	0.0639523	0.0696269	0.0659729	0.0629757	0.0645248	0.0646595	0.0669832	0.0671348	0.0645922	0.0681114	0.0644406	0.0627905	0.063363	0.0663265	0.0648279
KEGG_SELENOAMINO_ACID_METABOLISM	0.00860212	0.0105155	0.00911663	0.00984018	0.01103	0.010419	0.00610991	0.00836093	0.00845741	0.00485577	0.0132328	0.00932566	0.0161752	0.0154677	0.0101457	0.0107084	0.0103547	0.0152748	0.0184262	0.0177348	0.0166736	0.0149532	0.0145191	0.0159179	0.0117535	0.0178313	0.0157572	0.0164003
KEGG_GLUTATHIONE_METABOLISM	0.100316	0.100826	0.0936882	0.0942473	0.0955599	0.0903257	0.0961189	0.089872	0.0859342	0.0876195	0.0791444	0.0850348	0.0889159	0.0905688	0.10205	0.0947983	0.0894183	0.0948469	0.0983147	0.103889	0.100648	0.108653	0.112697	0.121066	0.102974	0.105566	0.10367	0.104748
KEGG_STARCH_AND_SUCROSE_METABOLISM	0.0381346	0.0444699	0.0445925	0.0355868	0.0510096	0.0547699	0.0452601	0.0557508	0.0548925	0.0404916	0.0496199	0.0442928	0.0528352	0.0427805	0.0367857	0.042399	0.041636	0.0436524	0.0404916	0.0394016	0.044429	0.0459413	0.0535437	0.0318265	0.0268672	0.0496608	0.0450966	0.0407641
KEGG_AMINO_SUGAR_AND_NUCLEOTIDE_SUGAR_METABOLISM	0.0507783	0.0561288	0.0574752	0.0538531	0.0621135	0.0640157	0.0612188	0.0656313	0.0619919	0.0552602	0.0600288	0.0546175	0.065336	0.0600896	0.0498836	0.0506045	0.0538705	0.0584914	0.0542527	0.0551299	0.0564068	0.0626086	0.0654836	0.0587259	0.0501355	0.0706518	0.0602634	0.0600202
KEGG_GLYCOSAMINOGLYCAN_BIOSYNTHESIS_HEPARAN_SULFATE	0.000623022	0.00343504	0.00670169	0.00521991	0.00042096	0.00976628	0.00291305	0.00404122	0.00555668	0.0066175	0.0123089	0.00597764	0.0212164	0.0101704	0.00335085	0.00838553	0.00697111	0.00875598	0.0112481	0.00730787	0.0152219	0.0149525	0.0212838	0.0198525	0.0159965	0.00985047	0.0171247	0.0157608
KEGG_INOSITOL_PHOSPHATE_METABOLISM	0.0331399	0.0339925	0.0322736	0.0328236	0.0347969	0.0323836	0.0343019	0.0339237	0.0332774	0.0341162	0.0363576	0.0340406	0.0353538	0.0323423	0.0262919	0.0266907	0.0265532	0.0295922	0.0308985	0.0273782	0.0315654	0.034515	0.0308504	0.0278389	0.0258381	0.0297572	0.0279833	0.0282446
KEGG_PYRUVATE_METABOLISM	0.131656	0.121064	0.125995	0.128042	0.118834	0.120391	0.128023	0.123967	0.12266	0.113817	0.103918	0.114384	0.0982661	0.109338	0.126975	0.121026	0.121833	0.115086	0.112971	0.119498	0.0984295	0.105859	0.107205	0.103783	0.100804	0.116653	0.108867	0.114548
KEGG_PROPANOATE_METABOLISM	0.0656608	0.0626617	0.0645963	0.0705831	0.0714646	0.0666682	0.068122	0.0686142	0.0663019	0.0656494	0.0652945	0.062593	0.0634859	0.0650885	0.0729985	0.0704229	0.0678587	0.0716363	0.0687287	0.0732503	0.0732503	0.0722086	0.0714531	0.0642299	0.0668284	0.073319	0.0727581	0.0746812
KEGG_BUTANOATE_METABOLISM	0.0439399	0.0385006	0.0401088	0.0387371	0.0396949	0.0406054	0.0440345	0.0400378	0.0422727	0.0341729	0.0305073	0.0369043	0.0396358	0.0376966	0.05593	0.0506799	0.0481731	0.0526428	0.0490008	0.051685	0.0435497	0.0509164	0.0545347	0.0419061	0.0542746	0.0507745	0.047913	0.0512475
KEGG_RETINOL_METABOLISM	0.017847	0.0162889	0.0141076	0.0185836	0.0130312	0.00716714	0.017932	0.0164306	0.00851275	0.0175779	0.0153683	0.0148725	0.01017	0.0177904	0.015085	0.0086119	0.0090085	0.00844193	0.0111615	0.0109632	0.0113031	0.0133145	0.0199292	0.0083711	0.0196884	0.0146176	0.0134844	0.0165156
KEGG_PORPHYRIN_AND_CHLOROPHYLL_METABOLISM	0.0770501	0.0768142	0.0789971	0.0797345	0.0824779	0.0815929	0.0767699	0.079174	0.0790561	0.0784071	0.0768437	0.0783923	0.0854867	0.0972861	0.0834661	0.0871386	0.0890855	0.0904425	0.0957817	0.0936283	0.102788	0.100856	0.109631	0.102714	0.102006	0.0948378	0.0949115	0.0964897
KEGG_METABOLISM_OF_XENOBIOTICS_BY_CYTOCHROME_P450	0.0346182	0.033725	0.0295067	0.0307335	0.0242015	0.018552	0.0277957	0.0274836	0.0209947	0.0247611	0.0214575	0.0216404	0.0289471	0.0324122	0.0344675	0.0315513	0.0269241	0.0341555	0.0386105	0.0385567	0.0446259	0.0536329	0.0776085	0.0544723	0.0461325	0.0512655	0.0450994	0.0493716
KEGG_DRUG_METABOLISM_CYTOCHROME_P450	0.0351993	0.0337681	0.0302923	0.030755	0.0246212	0.018552	0.0280755	0.027785	0.0218018	0.0247611	0.0214575	0.0229317	0.0298941	0.0314652	0.0354038	0.032735	0.0277634	0.0350379	0.0397943	0.0397297	0.0463477	0.0546445	0.0791258	0.0568182	0.0461325	0.0516206	0.045928	0.0507274
KEGG_DRUG_METABOLISM_OTHER_ENZYMES	0.0573938	0.0508215	0.0498725	0.0589235	0.0544901	0.0574504	0.0619688	0.054221	0.0539377	0.0568272	0.0460623	0.048102	0.0337394	0.0490085	0.0554249	0.0520397	0.0500283	0.0482436	0.0445326	0.0516856	0.0425071	0.0433144	0.0345892	0.0416997	0.0442918	0.0326346	0.0451133	0.0435694
KEGG_ABC_TRANSPORTERS	0	0	0	0	0	0	0	0	0	0	0	0	0.00159972	0	0	0	0	0	0.000355492	0	0.00369317	0.00576688	0.00205396	0.00191571	0.00321918	0.0034068	0	0
KEGG_RIBOSOME	0.839862	0.84311	0.836047	0.841147	0.841955	0.83787	0.8403	0.840732	0.838027	0.844328	0.845725	0.837506	0.839407	0.835166	0.848693	0.848968	0.844984	0.842987	0.843761	0.843195	0.840664	0.841854	0.835649	0.843296	0.836569	0.83488	0.841338	0.840552
KEGG_RNA_DEGRADATION	0.113822	0.109781	0.109306	0.128158	0.118631	0.117407	0.123694	0.113906	0.119496	0.117193	0.107614	0.12016	0.10274	0.115234	0.112982	0.115846	0.113737	0.111434	0.112188	0.114538	0.10585	0.102427	0.0863734	0.10559	0.106013	0.0968764	0.103267	0.103013
KEGG_RNA_POLYMERASE	0.113304	0.108171	0.109233	0.121917	0.106799	0.101504	0.113289	0.103805	0.109705	0.107124	0.102743	0.111504	0.103274	0.103127	0.101416	0.101917	0.099764	0.103569	0.10056	0.10205	0.10413	0.104454	0.107773	0.121991	0.119189	0.104189	0.101136	0.106106
KEGG_DNA_REPLICATION	0.0403929	0.0378226	0.0402466	0.0488559	0.0437781	0.0452826	0.0428064	0.0379062	0.0418034	0.038648	0.0422631	0.0353882	0.0325776	0.0545815	0.0438512	0.0440706	0.0439452	0.0512799	0.0540173	0.0503814	0.044896	0.0519277	0.0397764	0.0507157	0.0427437	0.0388883	0.044802	0.0409571
KEGG_SPLICEOSOME	0.210133	0.205599	0.195533	0.238505	0.219005	0.210601	0.221971	0.204135	0.207945	0.225617	0.201084	0.204755	0.188737	0.205487	0.212417	0.210955	0.214015	0.19014	0.196588	0.207284	0.185743	0.183542	0.155478	0.194394	0.188219	0.169858	0.184756	0.193398
KEGG_PROTEASOME	0.401266	0.386017	0.37879	0.42439	0.401068	0.395448	0.413715	0.392597	0.374787	0.391089	0.343939	0.349185	0.355501	0.410797	0.419102	0.389846	0.404747	0.372292	0.375508	0.420842	0.354282	0.370933	0.333836	0.389257	0.376312	0.35904	0.375433	0.404416
KEGG_PROTEIN_EXPORT	0.219447	0.213875	0.211	0.2166	0.211177	0.201259	0.210469	0.216436	0.199406	0.216641	0.202907	0.209938	0.193139	0.207526	0.213957	0.203738	0.214665	0.189923	0.189733	0.199311	0.181831	0.195128	0.206831	0.206532	0.205496	0.196845	0.197839	0.205728
KEGG_PPAR_SIGNALING_PATHWAY	0.0516253	0.0547696	0.0513226	0.051928	0.0567711	0.0507543	0.0545102	0.0540036	0.0537627	0.0503218	0.0492655	0.0510137	0.0447745	0.0522863	0.0449598	0.04643	0.0447992	0.0451945	0.0477149	0.0455652	0.0498029	0.0438478	0.0484068	0.0407529	0.0431498	0.0435513	0.0438231	0.043959
KEGG_BASE_EXCISION_REPAIR	0.0444722	0.0454681	0.0463953	0.0491769	0.0442547	0.0514664	0.0469791	0.043957	0.0500011	0.0470249	0.049715	0.0493716	0.042446	0.0497493	0.0509513	0.0496348	0.0517869	0.058266	0.05632	0.0568809	0.0524051	0.0555416	0.0448499	0.0573159	0.051226	0.0509169	0.0533666	0.0522448
KEGG_NUCLEOTIDE_EXCISION_REPAIR	0.060235	0.0618903	0.0598879	0.0643645	0.0607868	0.0611428	0.0609025	0.0567996	0.0557138	0.0563546	0.0637682	0.0541118	0.0558384	0.0632609	0.0579566	0.0589712	0.0567996	0.0629227	0.0630296	0.0617925	0.0602617	0.0556248	0.0588377	0.0590691	0.0542275	0.0552777	0.0592293	0.0568708
KEGG_MISMATCH_REPAIR	0.03856	0.0366404	0.0392504	0.0555668	0.0444703	0.0430727	0.0450596	0.038762	0.0420119	0.0422813	0.0524854	0.0364047	0.0398734	0.0567118	0.0467771	0.0462383	0.044184	0.0504816	0.0504816	0.0523338	0.0422139	0.058564	0.0433421	0.046895	0.0511046	0.0426012	0.0447397	0.0485283
KEGG_HOMOLOGOUS_RECOMBINATION	0.0243484	0.024136	0.0222663	0.0290368	0.0261331	0.0208499	0.0265297	0.0264589	0.0259065	0.0272805	0.029745	0.0204108	0.0234278	0.0335411	0.0290368	0.0271105	0.024136	0.0265156	0.0260623	0.0268697	0.0321671	0.0322946	0.0198159	0.0250992	0.0234844	0.0241643	0.0235411	0.0279037
KEGG_MAPK_SIGNALING_PATHWAY	0.0544695	0.0536602	0.0546827	0.0514535	0.0518929	0.0528848	0.0536779	0.0541028	0.0542013	0.0552949	0.0558312	0.0552739	0.0574434	0.0542255	0.0516635	0.0507944	0.0503615	0.0502323	0.0499221	0.0487267	0.0542918	0.0583254	0.0564677	0.0525326	0.0514358	0.0543176	0.0536198	0.0532563
KEGG_ERBB_SIGNALING_PATHWAY	0.0495887	0.0498293	0.0508471	0.0489595	0.0508425	0.0528181	0.0518835	0.0482007	0.0515226	0.0528597	0.0543773	0.0548492	0.0520131	0.0522074	0.0478305	0.0492926	0.0500143	0.0512635	0.0497738	0.0478722	0.0533733	0.0569173	0.0545762	0.047627	0.0527071	0.0512682	0.0498941	0.0487744
KEGG_CALCIUM_SIGNALING_PATHWAY	0.0599736	0.0591957	0.0582914	0.0628735	0.0625162	0.0603007	0.0611913	0.060812	0.0592535	0.0608504	0.0589923	0.0591985	0.0552761	0.0548693	0.0599874	0.0583821	0.0584536	0.0545559	0.0552596	0.0568154	0.0525247	0.0546769	0.0513207	0.0557901	0.0544542	0.0517248	0.0537973	0.05554
KEGG_CYTOKINE_CYTOKINE_RECEPTOR_INTERACTION	0.00811036	0.00824879	0.0087001	0.0057533	0.006618	0.00831326	0.0078392	0.00779369	0.00874561	0.0106476	0.0116867	0.00939983	0.0134067	0.0108277	0.00953826	0.009872	0.00965962	0.0108884	0.0103385	0.0101261	0.0133384	0.0149389	0.0137859	0.00948516	0.0114042	0.0129478	0.0108979	0.0114118
KEGG_CHEMOKINE_SIGNALING_PATHWAY	0.0554	0.0525436	0.0520533	0.0501395	0.049354	0.0505346	0.0547145	0.0526389	0.0512368	0.0558404	0.0549335	0.0526912	0.0520961	0.0483114	0.0535862	0.0504251	0.049692	0.0470736	0.047683	0.048647	0.0463524	0.0493778	0.0458025	0.0423153	0.042301	0.0452598	0.0459025	0.0464309
KEGG_PHOSPHATIDYLINOSITOL_SIGNALING_SYSTEM	0.0334793	0.0339068	0.0338338	0.0323533	0.0336618	0.0320405	0.0328902	0.0335314	0.0328694	0.0304035	0.0337765	0.0342926	0.0364613	0.0338755	0.0313315	0.0321864	0.0323428	0.0341779	0.0351892	0.0327912	0.0352362	0.0344281	0.0371338	0.0348973	0.0315556	0.0347409	0.0328381	0.0327078
KEGG_NEUROACTIVE_LIGAND_RECEPTOR_INTERACTION	0.00689263	0.00685917	0.00688148	0.00663053	0.00664168	0.00687032	0.00662774	0.00673091	0.00660265	0.00680898	0.0068508	0.00662495	0.00699301	0.00724395	0.0071129	0.00705435	0.0070432	0.00736664	0.00734991	0.00725789	0.00936862	0.00819197	0.00888067	0.00772911	0.00750047	0.0090396	0.00772354	0.00799121
KEGG_CELL_CYCLE	0.0806049	0.0802964	0.0780478	0.0890875	0.0823797	0.0831844	0.0812919	0.080341	0.0830985	0.0783022	0.0738081	0.0797748	0.0851818	0.0844566	0.0786425	0.0817213	0.0823002	0.0823829	0.0819821	0.081839	0.0821443	0.0830762	0.0719856	0.0826119	0.0752298	0.073719	0.0821952	0.0780955
KEGG_OOCYTE_MEIOSIS	0.10919	0.108522	0.104842	0.110275	0.110557	0.104344	0.110399	0.109866	0.108229	0.105881	0.0998764	0.105298	0.105109	0.101409	0.102456	0.105163	0.10256	0.0994864	0.100174	0.0991505	0.0947098	0.101525	0.0932425	0.103873	0.0978183	0.0914392	0.0959841	0.0991621
KEGG_P53_SIGNALING_PATHWAY	0.056252	0.0547704	0.053804	0.0552103	0.049533	0.0512171	0.0531384	0.0506846	0.0537287	0.0526349	0.0471371	0.0544984	0.0549209	0.0593886	0.0569117	0.0542727	0.0555691	0.0553144	0.0558121	0.0577046	0.0551697	0.0548283	0.0471718	0.0481961	0.0543595	0.0500943	0.053584	0.054701
KEGG_UBIQUITIN_MEDIATED_PROTEOLYSIS	0.100216	0.0973949	0.0937662	0.103352	0.0987764	0.0982868	0.100651	0.0983509	0.0953459	0.0929763	0.091863	0.0929705	0.0867449	0.0876659	0.0956432	0.0943695	0.092271	0.0880915	0.0888551	0.0912509	0.0861678	0.0890708	0.0805921	0.0869227	0.0909507	0.0847017	0.0877271	0.0872112
KEGG_ENDOCYTOSIS	0.0525268	0.0548525	0.0550309	0.0483042	0.0549451	0.0563519	0.0506684	0.055539	0.056519	0.0526171	0.0590503	0.0561645	0.0575758	0.0559635	0.0534661	0.0545319	0.0540622	0.0578422	0.0566816	0.05483	0.0583187	0.0607957	0.0607619	0.0594657	0.057709	0.060098	0.0587748	0.0577519
KEGG_PEROXISOME	0.0374096	0.03703	0.0377228	0.0346575	0.0345911	0.0320193	0.0355401	0.0354452	0.033457	0.0320667	0.0328686	0.0356255	0.0367358	0.0335567	0.0386813	0.0353788	0.0359671	0.0382258	0.0395733	0.0394025	0.0405888	0.0397441	0.0443658	0.0435496	0.0409684	0.0436018	0.0407691	0.0395923
KEGG_MTOR_SIGNALING_PATHWAY	0.0867693	0.0867314	0.0834207	0.0822513	0.0851595	0.085805	0.0909988	0.0846052	0.0901028	0.0899509	0.0917734	0.0852962	0.0790773	0.0786976	0.0853266	0.0840129	0.082145	0.0793506	0.0799429	0.0789785	0.0835725	0.0870807	0.0793658	0.0766778	0.0798973	0.08194	0.0829954	0.0829195
KEGG_APOPTOSIS	0.0435979	0.0423803	0.0415864	0.0400967	0.0362922	0.0402216	0.0432545	0.0407033	0.0393251	0.0406319	0.039111	0.0408059	0.0431474	0.0429155	0.0450252	0.0422019	0.0422554	0.0457076	0.044985	0.0428085	0.0493961	0.048009	0.0436425	0.0435667	0.0428754	0.0470367	0.0454399	0.0440573
KEGG_VASCULAR_SMOOTH_MUSCLE_CONTRACTION	0.0762417	0.0738551	0.0729187	0.0739985	0.0740105	0.0711776	0.073624	0.0721737	0.0719306	0.0735762	0.073867	0.0716636	0.069281	0.0719187	0.0707273	0.0698866	0.0706357	0.0676394	0.0690339	0.0691057	0.0658066	0.0681414	0.0671892	0.067484	0.0664401	0.0664481	0.0648981	0.0667549
KEGG_WNT_SIGNALING_PATHWAY	0.061708	0.0613177	0.0621561	0.0642643	0.0615129	0.0643853	0.0640169	0.0602237	0.0620681	0.059094	0.0619142	0.0609879	0.0571067	0.0597565	0.0592864	0.0578929	0.0594266	0.0558148	0.0563591	0.0569775	0.0581952	0.0595201	0.0508067	0.0537423	0.0542453	0.0550177	0.0573734	0.0574256
KEGG_NOTCH_SIGNALING_PATHWAY	0.0290934	0.0340149	0.033682	0.0252972	0.0326835	0.0292756	0.0260976	0.0305912	0.0359328	0.0312173	0.0359328	0.0389444	0.0428277	0.0427802	0.0293073	0.033048	0.0357584	0.035172	0.0355365	0.0362181	0.0377001	0.0435251	0.033056	0.0309796	0.0358615	0.0408147	0.0396259	0.0362657
KEGG_HEDGEHOG_SIGNALING_PATHWAY	0.0156377	0.0175174	0.0174688	0.0150867	0.0166829	0.0198671	0.0163102	0.0176795	0.0199562	0.0166181	0.0240561	0.0185059	0.0235132	0.0189758	0.0195754	0.0226219	0.0209042	0.0209204	0.0225571	0.0197213	0.0222411	0.0251175	0.0288851	0.0208232	0.0214228	0.0257495	0.0261465	0.0214876
KEGG_TGF_BETA_SIGNALING_PATHWAY	0.0623308	0.060465	0.0583559	0.0559122	0.0565408	0.0571796	0.0603332	0.0578793	0.0576207	0.0640749	0.065966	0.0608503	0.0684756	0.0617629	0.056551	0.0573723	0.0560338	0.0509131	0.0539146	0.054452	0.0567487	0.058366	0.0500968	0.0515367	0.0571188	0.0551821	0.0524544	0.0572101
KEGG_AXON_GUIDANCE	0.0613912	0.0596546	0.0604306	0.0572882	0.0571833	0.0588022	0.0596578	0.0594638	0.0575395	0.0616011	0.0630323	0.0584015	0.0605833	0.0563722	0.0596037	0.0588595	0.0569893	0.0530136	0.0544448	0.0554085	0.053004	0.0588022	0.0488598	0.0506727	0.0513183	0.0496295	0.0525238	0.0532299
KEGG_VEGF_SIGNALING_PATHWAY	0.0619087	0.0581565	0.057731	0.0547745	0.0577697	0.0589191	0.060483	0.0584218	0.0587367	0.0646054	0.064202	0.0624558	0.0557471	0.0563218	0.0533378	0.0522767	0.0513152	0.0475022	0.0466733	0.0485577	0.0513705	0.0522215	0.0500221	0.0495524	0.0501382	0.0492485	0.0485743	0.0492706
KEGG_FOCAL_ADHESION	0.0939417	0.0942295	0.0943254	0.0861658	0.0856461	0.0889083	0.0897539	0.0898798	0.0902996	0.0925584	0.0890583	0.0886365	0.0886085	0.0892282	0.0870034	0.0848585	0.0847466	0.0798972	0.0804968	0.0813084	0.0832534	0.0847466	0.0773885	0.0758114	0.0827836	0.0799252	0.0785899	0.0813004
KEGG_ECM_RECEPTOR_INTERACTION	0.0545639	0.0569249	0.0559317	0.0495576	0.0528756	0.0510473	0.0510879	0.0541892	0.0538823	0.0544962	0.0571867	0.0555119	0.0606266	0.0589202	0.0508351	0.0527988	0.0501625	0.0494402	0.0513723	0.0491197	0.0580264	0.0613037	0.0529478	0.0502167	0.0576381	0.0546542	0.0534895	0.0549025
KEGG_CELL_ADHESION_MOLECULES_CAMS	0.0164267	0.0166946	0.0173709	0.0150271	0.0155896	0.0168419	0.0163899	0.0174312	0.0166042	0.0155495	0.0144043	0.0158608	0.0207929	0.0152012	0.0144981	0.0144177	0.0147593	0.0149468	0.0163329	0.0151878	0.0194837	0.0196612	0.0207259	0.015372	0.0174111	0.0151912	0.0171399	0.0161923
KEGG_ADHERENS_JUNCTION	0.104598	0.10636	0.105771	0.100803	0.102247	0.102294	0.107502	0.106527	0.105771	0.106871	0.106548	0.106277	0.108988	0.106527	0.103722	0.102732	0.101668	0.09291	0.0950579	0.0986811	0.0980398	0.0974455	0.0935356	0.0920394	0.0865395	0.0950057	0.096038	0.0990095
KEGG_TIGHT_JUNCTION	0.107979	0.103067	0.1015	0.10594	0.100747	0.102083	0.107048	0.100549	0.0976428	0.107905	0.102458	0.100546	0.100958	0.100549	0.105183	0.101862	0.0997924	0.0909395	0.0915288	0.0963336	0.0907688	0.094482	0.0828065	0.0884986	0.0912174	0.0875343	0.0934809	0.0957812
KEGG_GAP_JUNCTION	0.103829	0.100878	0.101593	0.0979574	0.0980925	0.103489	0.102269	0.100618	0.103224	0.103684	0.096292	0.102484	0.104219	0.104169	0.112191	0.111241	0.115522	0.10607	0.105209	0.109296	0.103489	0.109681	0.0997829	0.104544	0.101914	0.106945	0.102104	0.10779
KEGG_COMPLEMENT_AND_COAGULATION_CASCADES	0.00440435	0.00330478	0.00200474	0.00387583	0.00382115	0.00274588	0.00439828	0.00537027	0.00101452	0.00677359	0.00397303	0.000431323	0.00441042	0.00540672	0.00592917	0.00346273	0.00340198	0.00386368	0.00698621	0.00498147	0.00613571	0.00622076	0.00478707	0.00308608	0.00855355	0.0047081	0.00335946	0.00328048
KEGG_ANTIGEN_PROCESSING_AND_PRESENTATION	0.154964	0.152364	0.152889	0.15099	0.150409	0.149378	0.152595	0.149042	0.149315	0.148818	0.142153	0.145987	0.15221	0.154788	0.146828	0.144991	0.147851	0.145146	0.150794	0.15092	0.14338	0.152013	0.148523	0.15373	0.157157	0.145727	0.153653	0.151733
KEGG_TOLL_LIKE_RECEPTOR_SIGNALING_PATHWAY	0.061048	0.0591665	0.0608327	0.0561354	0.0581245	0.0615086	0.0611857	0.058469	0.0601438	0.0589942	0.0567511	0.0562516	0.0586756	0.0576767	0.0536123	0.0533798	0.0544562	0.0574615	0.0574787	0.0547232	0.0627357	0.0654095	0.0629295	0.0568501	0.0614527	0.0612116	0.060316	0.0598295
KEGG_NOD_LIKE_RECEPTOR_SIGNALING_PATHWAY	0.0638665	0.0607657	0.0635296	0.0659498	0.060635	0.0630758	0.0669261	0.0635846	0.0640865	0.0647191	0.0630896	0.0619001	0.0680537	0.0624158	0.0598512	0.059198	0.0602156	0.0645197	0.064946	0.0609994	0.0708589	0.0681637	0.0723234	0.0663898	0.0699582	0.0713127	0.0690781	0.0668573
KEGG_RIG_I_LIKE_RECEPTOR_SIGNALING_PATHWAY	0.0376915	0.0354776	0.0385784	0.0363576	0.0300734	0.0337587	0.0374233	0.035175	0.0371964	0.0348382	0.0318679	0.0341644	0.0421193	0.0395891	0.0341369	0.0327686	0.0361101	0.0389016	0.0389428	0.0372033	0.0436113	0.0404004	0.0427931	0.0375608	0.0415693	0.0422431	0.0382828	0.037829
KEGG_CYTOSOLIC_DNA_SENSING_PATHWAY	0.0550107	0.0522896	0.0563001	0.0535892	0.0536907	0.0536501	0.0588283	0.0576302	0.0561072	0.0582394	0.0536095	0.0505737	0.0598436	0.0523099	0.0529901	0.0501777	0.0516194	0.0585034	0.0561478	0.0537821	0.065032	0.0586658	0.0678648	0.0623921	0.066687	0.0680374	0.0664636	0.0627881
KEGG_JAK_STAT_SIGNALING_PATHWAY	0.0187271	0.020648	0.0206386	0.0173505	0.0200285	0.0207919	0.0181827	0.018239	0.0199441	0.0183298	0.0205979	0.0189899	0.0222685	0.020404	0.0159521	0.0165622	0.0164433	0.0186082	0.0184142	0.018311	0.0244647	0.0206229	0.0221277	0.0178261	0.0192902	0.019578	0.018652	0.0194967
KEGG_HEMATOPOIETIC_CELL_LINEAGE	0.0166594	0.0175477	0.0164374	0.0183175	0.0177895	0.0168469	0.0177845	0.0164324	0.0166101	0.0191465	0.0194673	0.0187517	0.0182681	0.0186432	0.0193784	0.0191268	0.0185938	0.0180214	0.0179819	0.0184853	0.0195462	0.0179819	0.0215941	0.0186284	0.0206565	0.0201482	0.0192748	0.0181694
KEGG_NATURAL_KILLER_CELL_MEDIATED_CYTOTOXICITY	0.0255857	0.0251846	0.0258203	0.024216	0.0252944	0.025896	0.0272392	0.025896	0.025843	0.0238263	0.0234403	0.0259944	0.0279392	0.0284235	0.0245603	0.0235198	0.024443	0.025949	0.0258884	0.0248214	0.0274852	0.0291652	0.0334862	0.0278106	0.0246701	0.0351851	0.0300884	0.0319349
KEGG_T_CELL_RECEPTOR_SIGNALING_PATHWAY	0.0669535	0.0633295	0.0639553	0.0621557	0.0588924	0.0646165	0.063669	0.0618375	0.0608864	0.0621663	0.0625659	0.0614486	0.0588818	0.0584646	0.0588782	0.0570786	0.0576514	0.0558058	0.05553	0.0556502	0.0618163	0.0640154	0.0605187	0.0559578	0.0545754	0.0596066	0.0588464	0.0575948
