## Supplementary Table 10 for "Clonal transcriptomics identifies mechanisms of chemoresistance and empowers rational design of combination therapies" (part 5 of 5)

### Sheet: Data for Fig4h (continued)
Geneset	Clone118_DV1	Clone118_DV2	Clone118_DV3	Clone1072_DV1	Clone1072_DV2	Clone1072_DV3	Clone2874_DV1	Clone2874_DV2	Clone2874_DV3	Clone2448_DV1	Clone2448_DV2	Clone2448_DV3	Clone2448_D2	Clone2448_D3	Clone2323_DV1	Clone2323_DV2	Clone2323_DV3	Clone2323_D1	Clone2323_D2	Clone2323_D3	Clone1197_D2	Clone1197_D3	Clone751_D1	Clone751_D2	Clone751_D3	Clone1240_D1	Clone1240_D2	Clone1240_D3
KEGG_B_CELL_RECEPTOR_SIGNALING_PATHWAY	0.0966821	0.0914956	0.0931111	0.0873945	0.0851839	0.0933561	0.0934662	0.0901653	0.0891099	0.0884498	0.085664	0.0870944	0.0861941	0.0895451	0.0811527	0.0795823	0.0798624	0.082323	0.0804025	0.0795623	0.092791	0.0982075	0.0953817	0.0868493	0.0913906	0.0936812	0.0920958	0.0917657
KEGG_FC_EPSILON_RI_SIGNALING_PATHWAY	0.0386873	0.0364404	0.0366177	0.0360859	0.0371755	0.0365342	0.0380878	0.035502	0.0345272	0.0394693	0.0346627	0.0382546	0.0336774	0.0341153	0.0346523	0.0320196	0.0329371	0.033667	0.0316338	0.0337556	0.0317381	0.0371181	0.0448181	0.034621	0.0347461	0.0442081	0.0376603	0.0419977
KEGG_FC_GAMMA_R_MEDIATED_PHAGOCYTOSIS	0.0845138	0.085709	0.0819046	0.0818877	0.0815174	0.083933	0.0820477	0.0849431	0.0826663	0.0867948	0.0879605	0.0816941	0.0805831	0.0854397	0.084497	0.081206	0.0798424	0.0775783	0.0763158	0.0805158	0.0765388	0.0848841	0.0774226	0.0728522	0.0775068	0.0771785	0.0753983	0.080297
KEGG_LEUKOCYTE_TRANSENDOTHELIAL_MIGRATION	0.105776	0.100386	0.0992117	0.099889	0.096967	0.099572	0.103798	0.0980947	0.0965058	0.104645	0.0979398	0.0946107	0.0935766	0.09086	0.100819	0.0984406	0.0954213	0.0863851	0.0886838	0.0921354	0.0838305	0.0866084	0.079071	0.0829658	0.0828469	0.0813949	0.0857257	0.0881289
KEGG_INTESTINAL_IMMUNE_NETWORK_FOR_IGA_PRODUCTION	0	0	0	0	0	0	0	0	0	0	0	0	0	0	0	0	0	0.00153781	0.000749683	0.000201838	0.00939026	0.00474799	0.010832	0.00661259	0.00699704	0.00926531	0.00439237	0.00622813
KEGG_LONG_TERM_POTENTIATION	0.102566	0.0974438	0.095858	0.100548	0.0951089	0.098321	0.100548	0.094839	0.0978217	0.0967555	0.0963708	0.0987259	0.0918158	0.0959727	0.0961616	0.0942047	0.0934893	0.089319	0.089184	0.0915256	0.0889546	0.096769	0.0909723	0.0946973	0.0903649	0.0861946	0.089373	0.0902772
KEGG_NEUROTROPHIN_SIGNALING_PATHWAY	0.129703	0.121948	0.120681	0.120684	0.116941	0.11917	0.126874	0.120844	0.121604	0.124202	0.121864	0.117816	0.11119	0.113884	0.121158	0.117027	0.117297	0.109548	0.109061	0.112935	0.106716	0.115629	0.111059	0.106492	0.109147	0.107544	0.112505	0.112678
KEGG_LONG_TERM_DEPRESSION	0.0883058	0.0832041	0.0833764	0.0780759	0.0818393	0.081985	0.084993	0.0809514	0.0800901	0.0844564	0.0834162	0.0879746	0.0822368	0.0823693	0.0786789	0.0765918	0.0779434	0.0722454	0.0738488	0.0736235	0.0718346	0.0779037	0.0709667	0.0737494	0.0699132	0.0725171	0.0726562	0.0724044
KEGG_OLFACTORY_TRANSDUCTION	0.0395743	0.0388906	0.0394376	0.0411012	0.0405542	0.0384462	0.0405201	0.0398705	0.039392	0.0388849	0.0390558	0.0381101	0.0378081	0.0377397	0.0353582	0.0342415	0.0358824	0.0322816	0.0320537	0.0326063	0.0355462	0.032179	0.0347201	0.0345321	0.0302305	0.035381	0.0342757	0.0357228
KEGG_REGULATION_OF_ACTIN_CYTOSKELETON	0.105864	0.10184	0.102992	0.101423	0.100847	0.103121	0.103574	0.101627	0.101962	0.106061	0.106453	0.100534	0.101367	0.104251	0.102935	0.101245	0.0992952	0.0941345	0.096707	0.098592	0.0925528	0.100264	0.0879081	0.0898897	0.0928305	0.0908726	0.094493	0.0955684
KEGG_INSULIN_SIGNALING_PATHWAY	0.074056	0.0747474	0.0729259	0.073503	0.073533	0.074014	0.0739929	0.0738877	0.0737404	0.074035	0.0739839	0.0740951	0.070407	0.0715492	0.0717386	0.0702568	0.0705754	0.0703409	0.0683872	0.0702958	0.0702447	0.0701726	0.0750029	0.0700103	0.0661569	0.0686066	0.0680926	0.0678341
KEGG_GNRH_SIGNALING_PATHWAY	0.0811077	0.0801309	0.0801622	0.0818793	0.0805279	0.0767145	0.0806126	0.0779009	0.0783335	0.0825573	0.0808981	0.0830479	0.0784629	0.0808981	0.0774638	0.0762774	0.0764647	0.0744487	0.0737351	0.0750464	0.0734764	0.0808357	0.079172	0.076768	0.075876	0.0745781	0.0733738	0.0728163
KEGG_PROGESTERONE_MEDIATED_OOCYTE_MATURATION	0.0518831	0.0502941	0.048789	0.0510146	0.0523173	0.0545774	0.0536645	0.0520706	0.0507333	0.0555643	0.0526627	0.0561713	0.0551103	0.0526825	0.0522088	0.0537188	0.0514686	0.053097	0.0514587	0.0524654	0.0496279	0.0520805	0.0496131	0.0514044	0.0482067	0.050753	0.0494355	0.0494256
KEGG_MELANOGENESIS	0.0621222	0.0593769	0.0592321	0.0570954	0.0592321	0.0633609	0.060973	0.0587725	0.058317	0.0605091	0.0606197	0.0629139	0.0621265	0.059462	0.0613816	0.0607049	0.0596237	0.0596833	0.05913	0.0603303	0.0627692	0.0639908	0.0638972	0.0615051	0.0594109	0.0625053	0.0600749	0.06016
KEGG_ADIPOCYTOKINE_SIGNALING_PATHWAY	0.0302976	0.0296402	0.0284152	0.0259711	0.0248476	0.0248476	0.0296582	0.0300347	0.0267778	0.0306322	0.0332198	0.03019	0.0294968	0.0291024	0.0258277	0.0247281	0.0233417	0.0284929	0.0270228	0.0249432	0.0353113	0.0323055	0.0400203	0.030686	0.0321561	0.03515	0.0322935	0.0299629
KEGG_TYPE_II_DIABETES_MELLITUS	0.0351994	0.0424528	0.0395603	0.0345319	0.0417853	0.0435742	0.0369971	0.0414204	0.0425062	0.0408152	0.0429067	0.0431648	0.0452652	0.0432538	0.0338021	0.038519	0.0384656	0.042168	0.0412958	0.0396493	0.0458526	0.0487362	0.0482289	0.0418476	0.0423282	0.0455856	0.0423816	0.0417942
KEGG_TYPE_I_DIABETES_MELLITUS	0.0527391	0.0524089	0.0534116	0.0426021	0.0401443	0.042113	0.0396796	0.0438983	0.0410736	0.0386769	0.0361213	0.0406701	0.0415261	0.0405478	0.0347151	0.0343605	0.0367327	0.0334556	0.0359012	0.0331255	0.0364025	0.0327708	0.0397774	0.0372585	0.0458425	0.0374541	0.0361702	0.035192
KEGG_ALDOSTERONE_REGULATED_SODIUM_REABSORPTION	0.023265	0.0231465	0.0264249	0.0259707	0.0253288	0.0295256	0.0236699	0.022159	0.0257041	0.0314611	0.0240945	0.0318363	0.0272347	0.0328633	0.0235711	0.0254375	0.023344	0.0233835	0.0242327	0.0230083	0.0243018	0.0220405	0.0252696	0.0208358	0.0226231	0.0213394	0.0218924	0.0201248
KEGG_VASOPRESSIN_REGULATED_WATER_REABSORPTION	0.0875133	0.0915806	0.0911534	0.0786935	0.0887148	0.0939302	0.0819865	0.088252	0.0892844	0.0833927	0.0891776	0.0915005	0.0946422	0.0890708	0.0850837	0.0893734	0.0910822	0.0945354	0.0926308	0.0918921	0.0879584	0.0834639	0.0912068	0.0917764	0.0887237	0.0945354	0.0919277	0.091011
KEGG_ALZHEIMERS_DISEASE	0.315695	0.316289	0.302223	0.317452	0.312215	0.298499	0.30796	0.309833	0.296034	0.307099	0.295969	0.29507	0.276112	0.295614	0.311739	0.307145	0.295604	0.287099	0.286938	0.29866	0.273	0.282139	0.282086	0.294101	0.289161	0.278108	0.282142	0.289934
KEGG_PARKINSONS_DISEASE	0.466991	0.464889	0.444844	0.475319	0.462802	0.442396	0.459749	0.460045	0.441185	0.45456	0.442955	0.434736	0.400562	0.42953	0.460572	0.453767	0.439493	0.417738	0.416882	0.439036	0.390767	0.397857	0.395445	0.421946	0.426766	0.398012	0.408525	0.421028
KEGG_AMYOTROPHIC_LATERAL_SCLEROSIS_ALS	0.0696078	0.0672176	0.0671933	0.0764706	0.0693891	0.0638794	0.0701912	0.0718036	0.0680441	0.0681251	0.0609302	0.0684897	0.0666991	0.0688543	0.0714228	0.0658888	0.0646573	0.067801	0.0667639	0.0699968	0.0663426	0.0756279	0.0679631	0.0721196	0.0781721	0.0703452	0.0690812	0.0711554
KEGG_HUNTINGTONS_DISEASE	0.323263	0.321737	0.307075	0.323476	0.319251	0.305483	0.317972	0.319244	0.303133	0.313427	0.306497	0.301531	0.278291	0.294746	0.317697	0.314905	0.304155	0.291347	0.290459	0.304365	0.272678	0.274317	0.279201	0.300587	0.296385	0.282137	0.285289	0.294026
KEGG_PRION_DISEASES	0.0845572	0.0820386	0.0841315	0.0922549	0.0875251	0.092184	0.0958023	0.0875724	0.0879981	0.079248	0.0753813	0.0818139	0.084971	0.080998	0.0914745	0.0910488	0.0927043	0.0892042	0.0945016	0.0888022	0.0986875	0.0976469	0.0821686	0.0933428	0.107485	0.0943361	0.0901383	0.0866974
KEGG_VIBRIO_CHOLERAE_INFECTION	0.173739	0.172289	0.171633	0.16309	0.16984	0.1643	0.168513	0.170583	0.165641	0.169337	0.164636	0.16562	0.15621	0.159213	0.157136	0.152464	0.153863	0.146356	0.145481	0.149708	0.149074	0.152172	0.161866	0.14562	0.161625	0.149512	0.149774	0.155758
KEGG_EPITHELIAL_CELL_SIGNALING_IN_HELICOBACTER_PYLORI_INFECTION	0.102779	0.0990558	0.100197	0.0983029	0.0966774	0.0961874	0.104458	0.104482	0.101458	0.101159	0.101601	0.096277	0.0984463	0.0932473	0.0909526	0.0869368	0.0897096	0.0873431	0.0866738	0.0861838	0.0954942	0.089112	0.10147	0.0860105	0.0942512	0.0907852	0.0914246	0.0917294
KEGG_LEISHMANIA_INFECTION	0.0637001	0.0624906	0.0655752	0.0592613	0.0573631	0.0626989	0.0648113	0.0616572	0.0614894	0.0604766	0.059215	0.0602104	0.0647245	0.0614605	0.057421	0.0568191	0.0578377	0.060141	0.0633587	0.0565587	0.0688392	0.0685788	0.0704307	0.064493	0.0620566	0.0681968	0.0664317	0.0633008
KEGG_PATHWAYS_IN_CANCER	0.073433	0.0721385	0.0717201	0.0724428	0.0709305	0.0709869	0.0724047	0.0714722	0.0706709	0.0729123	0.0724179	0.0717057	0.0748561	0.0725136	0.0708768	0.0709214	0.0708007	0.0683297	0.0677789	0.0688635	0.0698	0.073054	0.0689711	0.0693488	0.0691167	0.0698931	0.0685986	0.07185
KEGG_COLORECTAL_CANCER	0.0955441	0.093198	0.0921514	0.0996895	0.0903344	0.086977	0.0976727	0.0904462	0.0917633	0.0938448	0.09261	0.092563	0.088447	0.0921631	0.0949914	0.0930804	0.0911165	0.0881882	0.0895054	0.0910048	0.083643	0.0915751	0.0775455	0.0813616	0.0882647	0.0854835	0.0833667	0.0883764
KEGG_RENAL_CELL_CARCINOMA	0.121798	0.117372	0.112391	0.11494	0.116283	0.117013	0.122311	0.119604	0.117742	0.11725	0.117964	0.115458	0.103348	0.106299	0.113184	0.110381	0.109292	0.0981873	0.0957971	0.101265	0.10017	0.113142	0.0988377	0.0956226	0.101424	0.102386	0.0983829	0.104765
KEGG_PANCREATIC_CANCER	0.072017	0.0671997	0.067242	0.067168	0.0650739	0.0677496	0.0697961	0.0680881	0.06895	0.0740371	0.0757133	0.0669406	0.0707426	0.0697062	0.0733655	0.0702456	0.066893	0.0658142	0.0651585	0.0691615	0.0696798	0.0671785	0.0659464	0.0667026	0.0596696	0.0644129	0.0638577	0.0675699
KEGG_ENDOMETRIAL_CANCER	0.0582143	0.0549709	0.0566035	0.0509621	0.0517566	0.0528863	0.0545918	0.0504665	0.0511516	0.0512536	0.0485204	0.0562536	0.0560058	0.057551	0.0551312	0.0566764	0.0558601	0.0539796	0.0529155	0.0552405	0.0580977	0.0568659	0.0503644	0.0512828	0.051363	0.053105	0.0509257	0.0512536
KEGG_GLIOMA	0.0909177	0.0861987	0.0863243	0.0841628	0.0799905	0.087845	0.0830631	0.0819761	0.0811341	0.0868459	0.0846969	0.0832642	0.0861233	0.0902076	0.087468	0.0857462	0.0874805	0.0829689	0.0842759	0.0871161	0.0815551	0.0882848	0.0895101	0.0858656	0.0793244	0.0815174	0.0809958	0.0846026
KEGG_PROSTATE_CANCER	0.0806567	0.0751988	0.0794545	0.0726376	0.0722195	0.0733955	0.0743059	0.0742231	0.07323	0.0773245	0.0738442	0.0755212	0.0818545	0.0801819	0.0761092	0.0722195	0.075225	0.0759045	0.0733258	0.0741883	0.081114	0.0851214	0.0802298	0.0773898	0.0739008	0.0806654	0.0773376	0.0796069
KEGG_THYROID_CANCER	0.0987629	0.0938173	0.0965013	0.0946892	0.0930134	0.0944712	0.0953704	0.0886128	0.09488	0.0950162	0.0904521	0.0944576	0.0883948	0.104717	0.0982316	0.0925366	0.0972506	0.0884765	0.0895665	0.0927954	0.0880678	0.0916101	0.0796071	0.0932587	0.095098	0.0872095	0.0881768	0.0874411
KEGG_BASAL_CELL_CARCINOMA	0.00368916	0.00514697	0.00566018	0.00351065	0.00472302	0.00966917	0.00328008	0.00733369	0.00627752	0.00531804	0.00730394	0.00597257	0.00960966	0.00563787	0.00681304	0.00737832	0.00599488	0.00956504	0.00883613	0.0081816	0.0136261	0.0122129	0.0185871	0.00980305	0.0129641	0.0140649	0.0125699	0.0115881
KEGG_MELANOMA	0.0580054	0.0541255	0.0544901	0.050821	0.0489067	0.0565412	0.0526271	0.0534646	0.0516642	0.0522283	0.0502057	0.0509634	0.0557778	0.0576693	0.0546554	0.0509805	0.0539204	0.0521086	0.0509805	0.0535615	0.0553163	0.060518	0.0524334	0.0551112	0.0527752	0.0529689	0.0524277	0.055151
KEGG_BLADDER_CANCER	0.0729174	0.0681025	0.0682004	0.0652723	0.0663581	0.0741189	0.0705678	0.0638127	0.0688501	0.0724813	0.0746618	0.0691082	0.0690281	0.0753471	0.072597	0.0699715	0.0751869	0.0693307	0.0687077	0.0719473	0.0735938	0.0760947	0.0617924	0.0661623	0.0710217	0.0668921	0.0652189	0.0707191
KEGG_CHRONIC_MYELOID_LEUKEMIA	0.068387	0.0614639	0.0621729	0.0605672	0.0571682	0.0612345	0.0632468	0.0587947	0.0594672	0.0643311	0.0607549	0.0611146	0.0659055	0.0678553	0.0619643	0.05868	0.0612136	0.0632885	0.0615473	0.0610729	0.0696434	0.0705662	0.0638672	0.0627568	0.0591127	0.0667292	0.0632624	0.0642999
KEGG_ACUTE_MYELOID_LEUKEMIA	0.0641489	0.0596303	0.0607964	0.0594315	0.0556616	0.0599483	0.0603989	0.0559597	0.0579673	0.0616975	0.056344	0.0619758	0.0575101	0.0599483	0.0605711	0.0582522	0.0596966	0.056609	0.0560525	0.05753	0.0601405	0.0629696	0.0610415	0.0555556	0.0570331	0.0588816	0.0573975	0.056238
KEGG_SMALL_CELL_LUNG_CANCER	0.06535	0.0636284	0.0626873	0.0614876	0.0584591	0.0578124	0.0600112	0.0580711	0.0579061	0.0652564	0.0610995	0.0620183	0.0646007	0.0622636	0.0600603	0.0595875	0.0589899	0.0600603	0.0605866	0.059418	0.0674508	0.0639317	0.0542309	0.0608854	0.0607293	0.0599577	0.0616124	0.060658
KEGG_NON_SMALL_CELL_LUNG_CANCER	0.0529019	0.0510309	0.0491878	0.0510589	0.0460903	0.050246	0.048466	0.0452284	0.0477091	0.0504983	0.0498816	0.0497484	0.0451863	0.0535677	0.0515214	0.0480315	0.0518297	0.0503441	0.0498115	0.052054	0.0463847	0.0536938	0.049398	0.0491808	0.0410517	0.0472887	0.0468612	0.0481717
KEGG_AUTOIMMUNE_THYROID_DISEASE	0	0	0	0	0	0	0	0	0	0	0	0	0	0	0	0	0	0	0	0	0	0	0	0	0	0	0	0
KEGG_ALLOGRAFT_REJECTION	0	0	0	0	0	0	0	0	0	0	0	0	0	0	0	0	0	0	0	0	0	0	0	0	0	0	0	0
KEGG_VIRAL_MYOCARDITIS	0.0970477	0.0994197	0.0950263	0.0987459	0.099626	0.0992684	0.097529	0.0977558	0.097082	0.104363	0.0979621	0.104095	0.100602	0.101785	0.0955969	0.0951156	0.0945381	0.0884739	0.0942906	0.0915404	0.0957551	0.0894502	0.071237	0.0877314	0.0843142	0.0836129	0.0915129	0.0922279
PID_FANCONI_PATHWAY	0.013369	0.0153298	0.0169989	0.0181818	0.0148841	0.0208232	0.0135472	0.0128504	0.0165856	0.0138389	0.0179225	0.0175336	0.0207908	0.0263491	0.0157187	0.0192837	0.0192189	0.0246475	0.025004	0.0238454	0.0206125	0.0245665	0.016691	0.023975	0.0173392	0.0233431	0.022703	0.021358
PID_SMAD2_3NUCLEAR_PATHWAY	0.0977165	0.0953974	0.0940434	0.0966249	0.0946993	0.0999044	0.0980913	0.0982272	0.0963625	0.0952568	0.0964047	0.0947883	0.0976087	0.0957722	0.0980445	0.0981616	0.0986769	0.093439	0.0947602	0.0946946	0.095552	0.106679	0.0940012	0.091893	0.106253	0.0949055	0.0957581	0.0978149
PID_FCER1_PATHWAY	0.0675363	0.0672975	0.0681081	0.0657769	0.0634457	0.0655381	0.06589	0.0659403	0.0609197	0.0616046	0.0611082	0.0649726	0.0632006	0.0639547	0.0543659	0.0550571	0.0562007	0.0596441	0.0603856	0.0562635	0.0657895	0.0701252	0.0793998	0.0670211	0.0671907	0.0772382	0.0708981	0.0722616
PID_ENDOTHELIN_PATHWAY	0.101568	0.100953	0.0954607	0.0988287	0.0987345	0.0976223	0.100161	0.0955864	0.0961582	0.0977919	0.0987408	0.0954419	0.085696	0.0882597	0.0867391	0.0844518	0.0827427	0.0786709	0.0784949	0.0811969	0.0761889	0.0873674	0.0761574	0.0770183	0.0795694	0.0774393	0.076591	0.080933
PID_BCR_5PATHWAY	0.0731777	0.0699643	0.072494	0.0659419	0.0650646	0.0628995	0.0698447	0.0681526	0.0659932	0.0685571	0.0669789	0.0675315	0.0684944	0.0676284	0.0602388	0.0596748	0.0599824	0.0628198	0.062193	0.0591563	0.0695484	0.0736107	0.0733429	0.0637997	0.0646543	0.0694003	0.0658166	0.0669561
PID_PRL_SIGNALING_EVENTS_PATHWAY	0.234878	0.23446	0.234042	0.242242	0.238045	0.230858	0.238287	0.24012	0.231518	0.251648	0.244493	0.227803	0.224973	0.216195	0.224105	0.226967	0.218381	0.203428	0.208187	0.211178	0.203267	0.216323	0.201225	0.208718	0.221179	0.205309	0.206708	0.218992
PID_RHOA_PATHWAY	0.193524	0.188121	0.192794	0.196546	0.188338	0.192794	0.193697	0.191978	0.193411	0.182762	0.181928	0.179001	0.166615	0.171652	0.178653	0.179887	0.177976	0.161907	0.167865	0.166423	0.164513	0.166997	0.148652	0.162662	0.166241	0.154254	0.158163	0.161507
PID_ERBB4_PATHWAY	0.0469611	0.0486613	0.0475422	0.0505553	0.048317	0.050254	0.0491671	0.047822	0.0496083	0.0528474	0.0463154	0.0518358	0.0572486	0.0511148	0.0478112	0.0502109	0.0496083	0.0468535	0.0489196	0.0477682	0.0522125	0.0520833	0.0485214	0.043227	0.0466598	0.0493716	0.0515453	0.0467243
PID_AURORA_B_PATHWAY	0.18299	0.185958	0.170964	0.226894	0.203134	0.189385	0.189061	0.176011	0.191349	0.197576	0.175321	0.188914	0.175927	0.187191	0.175823	0.18414	0.180357	0.178268	0.185205	0.180504	0.157298	0.156055	0.138941	0.166493	0.155282	0.157215	0.168917	0.161425
PID_LYSOPHOSPHOLIPID_PATHWAY	0.104028	0.100043	0.0978009	0.101294	0.0955774	0.0977462	0.105097	0.0979892	0.0991009	0.106597	0.102649	0.0977644	0.0956807	0.0938218	0.0921815	0.0902375	0.0878197	0.0879169	0.0891197	0.0867505	0.0906142	0.0958265	0.0884758	0.0855841	0.0936152	0.0906324	0.0917137	0.0900067
PID_INSULIN_PATHWAY	0.0459396	0.0517753	0.0482976	0.0436324	0.045015	0.0456512	0.0435391	0.0454646	0.0449556	0.0505878	0.0575517	0.0533785	0.0512834	0.0518093	0.0482467	0.0502316	0.0509101	0.051911	0.0520977	0.0501552	0.0466436	0.0539298	0.0517838	0.0522843	0.0516396	0.0525811	0.0494088	0.0483485
PID_NOTCH_PATHWAY	0.0707661	0.0746368	0.0733424	0.0726386	0.0723621	0.0753657	0.074065	0.0759438	0.0746557	0.0717589	0.0740524	0.0723496	0.0774644	0.0753029	0.0674735	0.0689564	0.0681772	0.0655256	0.0677123	0.0653245	0.0685417	0.0644196	0.0586387	0.060329	0.062522	0.0661853	0.070697	0.0685417
PID_INTEGRIN1_PATHWAY	0.0677859	0.0709168	0.0684515	0.0558816	0.0624212	0.0580923	0.0624732	0.0652569	0.0622649	0.0687177	0.0732664	0.0674503	0.0735442	0.0689492	0.0542496	0.0557195	0.056495	0.0527565	0.0548051	0.0521835	0.0726298	0.0720164	0.0636307	0.0558874	0.0683126	0.0677049	0.0607486	0.0613332
PID_P73PATHWAY	0.0650569	0.0646258	0.0657877	0.0627706	0.0636232	0.0668091	0.0659798	0.0630236	0.0651599	0.0656894	0.0629767	0.0651178	0.0661251	0.0667622	0.0682615	0.068149	0.0684301	0.0695545	0.0676243	0.0702011	0.0683973	0.0711194	0.0720142	0.0690345	0.0704353	0.0702151	0.0655535	0.0673432
PID_P38_MKK3_6PATHWAY	0.0739377	0.0739943	0.0764873	0.0769688	0.0762606	0.0713314	0.0720963	0.0716431	0.0775637	0.0806232	0.0797309	0.0751558	0.077677	0.0760906	0.0738385	0.0710198	0.0714448	0.0711048	0.0700567	0.0721388	0.0673088	0.0816997	0.0735836	0.0740227	0.0729178	0.0750425	0.0753824	0.0724646
PID_GMCSF_PATHWAY	0.0830272	0.0765099	0.0793538	0.0697752	0.0732709	0.0822767	0.0768851	0.0734092	0.0750188	0.0733401	0.0698147	0.0775566	0.0796303	0.0784651	0.0726389	0.0749891	0.0739029	0.0755421	0.0741794	0.0741399	0.0804696	0.0835604	0.0804894	0.0805684	0.0748904	0.0780701	0.0788897	0.0784651
PID_WNT_NONCANONICAL_PATHWAY	0.099574	0.091498	0.093983	0.0923633	0.0916312	0.0943823	0.0957468	0.0917199	0.0989417	0.0966343	0.101061	0.087449	0.0830671	0.081625	0.104932	0.101282	0.0985534	0.0851526	0.088525	0.0923744	0.079728	0.0807375	0.0765775	0.0740593	0.0839324	0.0779974	0.0780973	0.0826899
PID_IL4_2PATHWAY	0.0225948	0.023541	0.0211498	0.0221472	0.0235218	0.0260601	0.0241228	0.0249604	0.0247302	0.0246854	0.0234259	0.0235921	0.023298	0.0246663	0.0229016	0.0234898	0.0214311	0.0218531	0.0226331	0.0247302	0.0278055	0.0333231	0.0294486	0.0261048	0.0319868	0.0287006	0.0253056	0.0273515
PID_HDAC_CLASSIII_PATHWAY	0.0603917	0.0629321	0.0611313	0.0634145	0.0585426	0.0653118	0.061469	0.0627713	0.0639772	0.0641702	0.0633502	0.0640737	0.0720327	0.0720648	0.0689456	0.0722578	0.0705213	0.0708107	0.0673055	0.0713252	0.0724829	0.084156	0.0688491	0.0694922	0.0794771	0.0706499	0.0699746	0.0757951
PID_GLYPICAN_1PATHWAY	0.0642635	0.0566856	0.058966	0.0426346	0.0513739	0.062323	0.0567989	0.0684986	0.0577904	0.0465581	0.057238	0.0564448	0.0565722	0.0531162	0.0432153	0.0455241	0.0357224	0.0434561	0.0433144	0.0413739	0.0752691	0.0778187	0.0696459	0.0554958	0.0740085	0.0702408	0.0625496	0.0645042
PID_TCR_PATHWAY	0.0554823	0.0497355	0.0509856	0.047085	0.0458986	0.0501406	0.0506615	0.0504531	0.0523629	0.0480399	0.0422063	0.0489716	0.0455571	0.0462979	0.0532542	0.0509393	0.0503374	0.0451867	0.0441682	0.0461532	0.0428256	0.0462516	0.0430686	0.0412225	0.0438499	0.0400766	0.0427156	0.0433811
PID_IL27_PATHWAY	0.0130028	0.0143059	0.016034	0.00773371	0.0123229	0.0133428	0.0140652	0.0155807	0.0151558	0.0126487	0.0111615	0.00895184	0.0188102	0.0111048	0.0092068	0.011813	0.00906516	0.0142493	0.0146459	0.013102	0.0154816	0.0156374	0.0266289	0.0179745	0.0200283	0.0232578	0.0141926	0.0161473
PID_NFKAPPAB_CANONICAL_PATHWAY	0.0824678	0.0772743	0.0800881	0.0756986	0.0692028	0.0622568	0.085169	0.0762775	0.0718236	0.0832878	0.0821462	0.0729331	0.082323	0.0780783	0.0657941	0.0606168	0.0636717	0.0673377	0.0670483	0.0612278	0.0922597	0.0793646	0.090073	0.0721774	0.077001	0.083947	0.0847831	0.078432
PID_E2F_PATHWAY	0.0508039	0.0531341	0.0501088	0.0635263	0.0526499	0.0599369	0.0536298	0.0513566	0.0526157	0.0527923	0.0503025	0.0500461	0.0558917	0.0553447	0.0490263	0.0516072	0.0491004	0.0510831	0.0528607	0.0530259	0.0541768	0.0548662	0.0404403	0.0520004	0.055886	0.0498126	0.049955	0.0516414
PID_ER_NONGENOMIC_PATHWAY	0.113979	0.104718	0.103011	0.100338	0.0941144	0.107419	0.106068	0.101944	0.103385	0.114354	0.108066	0.111634	0.0997719	0.0966512	0.113113	0.108203	0.106597	0.0934392	0.0944794	0.0985218	0.0829273	0.0932384	0.0796058	0.0812757	0.0890318	0.0853819	0.0899261	0.087143
PID_HIF2PATHWAY	0.160765	0.157881	0.149417	0.150604	0.156161	0.154109	0.163405	0.167066	0.164104	0.169806	0.165824	0.163916	0.160676	0.145079	0.158014	0.154819	0.152511	0.13687	0.135139	0.141185	0.157836	0.16163	0.14042	0.13809	0.155962	0.140686	0.150249	0.155462
PID_CD40_PATHWAY	0.0640988	0.0603326	0.0610174	0.0584006	0.0518586	0.050159	0.0652727	0.0584739	0.0561873	0.0622891	0.0563463	0.0603815	0.0580827	0.0551969	0.0569699	0.0537051	0.0548789	0.059819	0.0573245	0.0517975	0.0701149	0.065395	0.0643678	0.0575324	0.0580827	0.0658596	0.0622402	0.0597701
PID_ATR_PATHWAY	0.0620828	0.0601375	0.0598017	0.0650551	0.0619149	0.0617372	0.064038	0.060019	0.0653217	0.0577576	0.0615199	0.0588439	0.0677015	0.0641466	0.059545	0.0648576	0.0621914	0.0644429	0.067899	0.0638701	0.0568689	0.0634159	0.0502725	0.0708121	0.0596141	0.0567899	0.0655291	0.0599005
PID_MET_PATHWAY	0.0886696	0.0898596	0.0882433	0.0886696	0.0934109	0.0878638	0.0945025	0.0891944	0.0921413	0.0928815	0.0916962	0.0890772	0.0872266	0.0818856	0.0898175	0.0901407	0.0888289	0.0862615	0.0833755	0.0850106	0.0892553	0.0895879	0.0821808	0.0807612	0.07944	0.0853292	0.0838346	0.0841251
PID_PTP1B_PATHWAY	0.0759435	0.0781151	0.0743846	0.0685136	0.0721742	0.0668228	0.0702586	0.0724689	0.0702663	0.0784175	0.0753618	0.0778281	0.0734617	0.0811243	0.072593	0.0722518	0.0696304	0.0715693	0.072624	0.0731747	0.0714142	0.071166	0.0715693	0.0668073	0.0757418	0.070848	0.0692581	0.0725775
PID_INTEGRIN3_PATHWAY	0.0907796	0.0865077	0.0874778	0.0811499	0.0858402	0.0924706	0.0884211	0.0899074	0.0900765	0.0954165	0.105741	0.0935475	0.103471	0.102029	0.0890619	0.0923282	0.0866323	0.0813813	0.0865077	0.0849591	0.102092	0.105785	0.0869527	0.07767	0.0922659	0.0890619	0.0909932	0.0914382
PID_IL12_2PATHWAY	0.0442234	0.0458073	0.0469524	0.0435397	0.0447589	0.0449754	0.0447988	0.0439613	0.0454597	0.0433631	0.0480464	0.0448045	0.0490776	0.0461377	0.0400244	0.0404289	0.0390273	0.0425711	0.043289	0.0419102	0.0490719	0.04828	0.052741	0.0483711	0.049653	0.0473285	0.0500234	0.0469126
PID_S1P_S1P3_PATHWAY	0.107231	0.100015	0.0955968	0.0921153	0.0971413	0.0929761	0.0974705	0.0963944	0.0976477	0.115575	0.112194	0.104801	0.103864	0.0959386	0.100192	0.0954069	0.0891528	0.083481	0.0833798	0.0879627	0.0840507	0.0978376	0.0866461	0.078455	0.0938624	0.0824682	0.0890895	0.0888236
PID_AR_PATHWAY	0.0905809	0.0946365	0.0904662	0.0962426	0.0873215	0.0828677	0.0921127	0.091168	0.0888803	0.0925041	0.0897981	0.0916134	0.0864308	0.0865387	0.0856817	0.0829622	0.0825708	0.0805328	0.0786029	0.0811874	0.0808163	0.0805598	0.0740748	0.0783262	0.0834885	0.0813494	0.0824493	0.0842038
PID_NFAT_TFPATHWAY	0.0895069	0.0898006	0.0890085	0.0979886	0.097953	0.0977572	0.0996796	0.0964044	0.0948825	0.0853418	0.0893467	0.0864454	0.0959416	0.0836775	0.0915005	0.0906194	0.0906728	0.0925774	0.0899964	0.089765	0.100694	0.104254	0.0964311	0.0941349	0.103337	0.0960929	0.0938145	0.0942862
PID_EPHB_FWD_PATHWAY	0.092791	0.0879317	0.0866589	0.0859025	0.0859381	0.0867212	0.0898006	0.0868459	0.0893734	0.0975792	0.0959683	0.091723	0.0869883	0.0867568	0.095283	0.0921502	0.0886793	0.0810431	0.0804735	0.0845319	0.0769135	0.0787825	0.0770648	0.0727839	0.0710395	0.077581	0.0762727	0.0812745
PID_AVB3_OPN_PATHWAY	0.200085	0.199112	0.19372	0.193571	0.182639	0.177065	0.198688	0.190847	0.190744	0.20582	0.199375	0.187756	0.182445	0.189634	0.189084	0.185581	0.185719	0.178438	0.176858	0.178266	0.184093	0.183452	0.187321	0.16833	0.173413	0.185684	0.177351	0.184917
PID_FRA_PATHWAY	0.119287	0.123395	0.119821	0.126871	0.126121	0.119544	0.125054	0.128017	0.123089	0.122823	0.116453	0.119416	0.121499	0.124896	0.0987084	0.0945807	0.0981159	0.102698	0.100466	0.0983628	0.118073	0.118873	0.121075	0.120561	0.121746	0.11909	0.113037	0.118063
PID_MYC_ACTIV_PATHWAY	0.210063	0.210739	0.204666	0.22029	0.21381	0.214249	0.214797	0.209295	0.211091	0.214015	0.220472	0.210378	0.199762	0.205721	0.204328	0.205548	0.205301	0.19214	0.192844	0.197829	0.194183	0.189407	0.171133	0.186099	0.187525	0.178888	0.192547	0.192277
PID_RHOA_REG_PATHWAY	0.0553557	0.0550802	0.054983	0.0510938	0.0520256	0.0512559	0.0513693	0.0532329	0.0518717	0.0561578	0.0584832	0.0550154	0.0484524	0.0520985	0.0501458	0.0473343	0.0471885	0.0451142	0.0473829	0.0482013	0.0444904	0.0441906	0.0433641	0.0459974	0.0477799	0.0444417	0.0454545	0.0479663
PID_REELIN_PATHWAY	0.10796	0.102861	0.100822	0.0971388	0.102932	0.0994901	0.103683	0.103909	0.101501	0.103853	0.0981586	0.0974929	0.0948159	0.0860057	0.104703	0.103513	0.105524	0.089915	0.0868838	0.0949008	0.0912606	0.0957224	0.0840793	0.0812606	0.0828895	0.0834844	0.0870822	0.0908782
PID_PS1_PATHWAY	0.092327	0.0970507	0.0970102	0.0976827	0.095649	0.0894669	0.0929185	0.0947334	0.0943283	0.0913061	0.0989872	0.0989143	0.0997893	0.102479	0.091298	0.094069	0.096678	0.0890617	0.0919786	0.0910144	0.092878	0.100664	0.0855291	0.0896208	0.0920434	0.0890536	0.093437	0.0923351
PID_NECTIN_PATHWAY	0.108762	0.111505	0.110063	0.0981199	0.102779	0.0991132	0.108431	0.107934	0.11257	0.117015	0.121071	0.111517	0.115526	0.105546	0.106645	0.104245	0.102329	0.0902921	0.0919475	0.0925624	0.0824288	0.0823696	0.0888022	0.087537	0.0866383	0.0896062	0.0927516	0.094005
PID_P38_ALPHA_BETA_PATHWAY	0.0916361	0.0915138	0.0899853	0.0896552	0.0846173	0.0817559	0.084226	0.0883835	0.0804842	0.0950232	0.0997921	0.083639	0.0882123	0.0868917	0.0830276	0.0817559	0.0759843	0.075324	0.0740523	0.0803619	0.0764979	0.0871607	0.0918562	0.079506	0.0818904	0.0804598	0.0788457	0.0819516
PID_WNT_SIGNALING_PATHWAY	0.0270649	0.0205015	0.0214454	0.0191445	0.0161062	0.0221829	0.0191445	0.019174	0.0189675	0.0169617	0.00615044	0.0122124	0.0161062	0.0206785	0.0320354	0.0323599	0.029764	0.0324484	0.0298525	0.0327876	0.0338791	0.0369616	0.0385103	0.0367994	0.0376401	0.0390855	0.0377581	0.0375516
PID_TRAIL_PATHWAY	0.0160631	0.0174119	0.0192103	0.0132156	0.019115	0.0192648	0.0161585	0.0189651	0.0172621	0.0207771	0.0165536	0.0222622	0.0259135	0.0284476	0.0183111	0.0190196	0.0202458	0.0241696	0.0262405	0.0219352	0.0273986	0.026622	0.0203957	0.0241151	0.0231205	0.0230115	0.0225211	0.0221804
PID_CDC42_PATHWAY	0.136179	0.137129	0.134951	0.133266	0.133781	0.132182	0.13502	0.132762	0.132751	0.136383	0.133636	0.129103	0.123706	0.131131	0.129334	0.127096	0.125154	0.116753	0.118115	0.12009	0.115562	0.125691	0.11068	0.114634	0.116399	0.118609	0.116114	0.120648
PID_RET_PATHWAY	0.0839933	0.0814282	0.0805482	0.0847423	0.080595	0.0737142	0.0816529	0.0785823	0.0811006	0.0870733	0.086315	0.086961	0.0733584	0.0807729	0.080801	0.0784886	0.0816342	0.076841	0.073452	0.0777772	0.0707278	0.0805295	0.0679286	0.0684716	0.0723754	0.0757737	0.0716546	0.0758112
PID_CDC42_REG_PATHWAY	0.0884324	0.0878699	0.0883346	0.0912448	0.0893984	0.091147	0.0901443	0.0877476	0.0868427	0.0875153	0.092382	0.0876987	0.0793837	0.0809489	0.0830888	0.0811201	0.0800929	0.0729029	0.0777696	0.0766447	0.0597212	0.0675471	0.0662265	0.0775862	0.0732453	0.0670702	0.0686598	0.0748594
PID_ATM_PATHWAY	0.0484798	0.0459304	0.0462648	0.0508411	0.0474141	0.0474559	0.0506635	0.0455752	0.0470275	0.0421899	0.0441124	0.0452095	0.0490649	0.0442378	0.0565667	0.0566085	0.0564413	0.0508829	0.0546442	0.0546965	0.0516978	0.0507784	0.0394107	0.0473409	0.04662	0.0416257	0.0460453	0.0437363
PID_ARF6_PATHWAY	0.00843664	0.00992166	0.00955579	0.0105458	0.0129132	0.0106104	0.00712379	0.0129778	0.0167872	0.0144951	0.0163029	0.0142799	0.0211131	0.0154313	0.01414	0.0145704	0.0143122	0.0167872	0.0171746	0.0126872	0.0171208	0.0155604	0.0209517	0.0137741	0.0130101	0.0169271	0.0146457	0.0117726
PID_LKB1_PATHWAY	0.108273	0.107017	0.10376	0.10692	0.110549	0.102674	0.109237	0.106774	0.105947	0.106198	0.105064	0.103995	0.104829	0.101248	0.110484	0.110468	0.109885	0.0998866	0.104116	0.103071	0.101702	0.108038	0.100178	0.103533	0.0944255	0.0945633	0.10175	0.100745
PID_CD8_TCR_PATHWAY	0.0496779	0.046307	0.0455912	0.0442897	0.044999	0.0458515	0.0455847	0.0444849	0.0456563	0.0468211	0.0411401	0.0478428	0.0409969	0.0443678	0.0468211	0.0452268	0.0465023	0.0429622	0.0414134	0.044114	0.0394937	0.0456953	0.0409644	0.0387389	0.0394807	0.0411661	0.0411206	0.0423375
PID_TCPTP_PATHWAY	0.0502397	0.0519943	0.0529932	0.0481898	0.054105	0.058752	0.050509	0.0518901	0.0561636	0.0497794	0.057397	0.0526197	0.0551907	0.0514384	0.0522288	0.0561462	0.0527934	0.0505698	0.0530887	0.0522896	0.0627302	0.0542353	0.0495622	0.0539486	0.0602112	0.0546522	0.0544264	0.052446
PID_ANGIOPOIETIN_RECEPTOR_PATHWAY	0.067483	0.0656839	0.0664844	0.0588683	0.0643842	0.0650182	0.0664527	0.0649707	0.0640196	0.0730227	0.0742828	0.0686797	0.0762403	0.0693929	0.0588366	0.0625297	0.0618799	0.0588049	0.0595499	0.0577984	0.0670392	0.076161	0.0642336	0.05741	0.0658662	0.0602235	0.0641385	0.0668093
PID_FAS_PATHWAY	0.034463	0.0335545	0.0310463	0.0369712	0.036122	0.0427973	0.0371588	0.03312	0.0327645	0.0281135	0.0333867	0.0305328	0.0299601	0.0267212	0.0314216	0.0326658	0.0302168	0.0298416	0.0299206	0.0275902	0.0317771	0.0257139	0.0284196	0.0306612	0.0285283	0.0294466	0.0292491	0.0257929
PID_TXA2PATHWAY	0.067077	0.0648501	0.0606729	0.0607067	0.0587362	0.0583178	0.0596337	0.0616244	0.0591209	0.0671782	0.0670905	0.0615704	0.0597349	0.055794	0.0581626	0.0542554	0.054053	0.0490458	0.050247	0.0535333	0.0439914	0.0508138	0.0486612	0.047271	0.0469404	0.0447202	0.0478581	0.0506384
PID_SHP2_PATHWAY	0.0545113	0.0495627	0.0534947	0.0478748	0.0491855	0.0548437	0.0506624	0.0479899	0.0515639	0.0508861	0.0518452	0.0541149	0.0529001	0.0459951	0.0480218	0.0488466	0.049243	0.0446652	0.043719	0.045669	0.0441921	0.0485014	0.0447228	0.0451767	0.0487315	0.0489169	0.0474528	0.0473122
PID_S1P_S1P1_PATHWAY	0.123577	0.114703	0.11115	0.110999	0.111639	0.115141	0.117583	0.111875	0.112262	0.137671	0.133108	0.120967	0.118913	0.112211	0.11605	0.11312	0.109315	0.0966525	0.0999865	0.105156	0.0967704	0.116859	0.111117	0.0984711	0.118509	0.104887	0.106453	0.108877
PID_TELOMERASE_PATHWAY	0.118719	0.113285	0.116906	0.122051	0.113661	0.118762	0.122611	0.118599	0.117243	0.113857	0.108048	0.11402	0.108777	0.113503	0.113029	0.111293	0.112425	0.109245	0.111129	0.108608	0.109964	0.107982	0.100066	0.1074	0.116209	0.105195	0.10403	0.106306
PID_HNF3B_PATHWAY	0.0298451	0.0271728	0.0250798	0.0247842	0.0281897	0.0238382	0.0267116	0.0297505	0.0275038	0.026617	0.0308857	0.0273974	0.0394703	0.0333688	0.0353553	0.0354263	0.0323283	0.031808	0.0341019	0.0373064	0.0370935	0.0424027	0.0505853	0.0348942	0.0483741	0.0410311	0.0414568	0.0461629
PID_NETRIN_PATHWAY	0.108857	0.104789	0.1024	0.101833	0.104434	0.0982381	0.105155	0.100745	0.0995507	0.111789	0.105108	0.0994324	0.0880927	0.0939104	0.0974696	0.0936975	0.0945725	0.083221	0.0861062	0.0921367	0.0768831	0.0856096	0.0860707	0.0762682	0.0775571	0.0796973	0.0760908	0.0862008
PID_IL1_PATHWAY	0.051513	0.0508135	0.0535791	0.050254	0.0508996	0.0554623	0.0531594	0.0540418	0.0542678	0.047822	0.0480372	0.048091	0.0488765	0.0470687	0.0454976	0.0459711	0.0478435	0.0506629	0.0505122	0.046337	0.0627905	0.0564308	0.0546229	0.0572379	0.0549242	0.0624462	0.0580557	0.0566245
PID_NFAT_3PATHWAY	0.109672	0.109604	0.106642	0.103247	0.10955	0.106945	0.104941	0.105083	0.109368	0.106304	0.108565	0.105474	0.107404	0.104084	0.109611	0.108578	0.105582	0.100049	0.103004	0.102782	0.107924	0.116528	0.0967217	0.100939	0.113936	0.100325	0.109752	0.107957
PID_REG_GR_PATHWAY	0.084798	0.0847363	0.0852725	0.0880103	0.0891254	0.0905157	0.0903686	0.0889783	0.0853958	0.0820696	0.0788999	0.0845512	0.0855809	0.0823922	0.080499	0.0828098	0.0812155	0.0788335	0.0783495	0.0767789	0.086174	0.0898704	0.0817137	0.0835548	0.0895335	0.0804278	0.0846082	0.085021
PID_INTEGRIN_A9B1_PATHWAY	0.141209	0.138761	0.139263	0.120708	0.128982	0.131209	0.129499	0.136608	0.137832	0.145575	0.150752	0.132124	0.139321	0.134661	0.129764	0.132861	0.131209	0.123156	0.119321	0.120546	0.140723	0.146962	0.133732	0.131136	0.137183	0.136136	0.138584	0.133805
PID_MTOR_4PATHWAY	0.165322	0.163771	0.155509	0.160037	0.159367	0.157559	0.165284	0.159737	0.15978	0.166921	0.166685	0.161813	0.144522	0.148492	0.161282	0.158042	0.158074	0.140809	0.141914	0.148267	0.1406	0.145509	0.131072	0.134194	0.136185	0.132751	0.143272	0.145123
PID_IL2_1PATHWAY	0.0742927	0.0738091	0.0741138	0.0706155	0.0712913	0.0761545	0.0742	0.0701915	0.0711721	0.0717882	0.0715829	0.0750414	0.0713046	0.0724707	0.0683363	0.0709733	0.0708408	0.0682171	0.0683496	0.0687073	0.0710793	0.0751607	0.0727357	0.0658848	0.0668986	0.0688796	0.0674352	0.0670774
PID_CXCR4_PATHWAY	0.0919658	0.091121	0.0893858	0.0855406	0.0849482	0.0871689	0.0870581	0.088522	0.0865726	0.0907809	0.0893896	0.0874594	0.0870084	0.0810305	0.0879907	0.0848527	0.0825976	0.079364	0.0798303	0.081126	0.077816	0.0797768	0.0785422	0.0767878	0.0822536	0.0772197	0.0796583	0.0802737
PID_IGF1_PATHWAY	0.121639	0.119537	0.118512	0.112068	0.112587	0.118145	0.119373	0.117537	0.118562	0.114726	0.113574	0.121601	0.11346	0.115688	0.111143	0.112118	0.110903	0.111688	0.111055	0.110435	0.115093	0.119892	0.112688	0.116917	0.11598	0.113194	0.115625	0.115157
PID_ERBB1_RECEPTOR_PROXIMAL_PATHWAY	0.0637237	0.0615401	0.0632431	0.0505694	0.0554905	0.0621252	0.0586146	0.0583011	0.0614147	0.0626789	0.0622192	0.0701808	0.0675165	0.0669523	0.0678612	0.0658238	0.0660746	0.0649253	0.0648835	0.0655731	0.0671821	0.0738899	0.0653432	0.0595862	0.0648417	0.0674538	0.0638596	0.0631282
PID_TNF_PATHWAY	0.0722978	0.072549	0.0770459	0.0684168	0.0712364	0.0728245	0.0701588	0.0732944	0.0748582	0.0743883	0.0764139	0.0761465	0.0800357	0.0754821	0.0728731	0.0731324	0.0724032	0.0773132	0.0764544	0.0743559	0.0863717	0.0831956	0.0828229	0.0846783	0.0859099	0.0874413	0.0838681	0.0809593
PID_PLK1_PATHWAY	0.100107	0.0965783	0.0924305	0.107486	0.105027	0.104094	0.105137	0.0983935	0.101863	0.104857	0.0984868	0.0958234	0.0904032	0.0942711	0.0907086	0.0941524	0.0913363	0.093864	0.0958827	0.091472	0.0780956	0.0841264	0.0739902	0.089572	0.0727857	0.0793764	0.0877229	0.0808862
PID_FOXO_PATHWAY	0.126285	0.127798	0.120135	0.121159	0.121361	0.117126	0.124137	0.121314	0.120826	0.124378	0.123718	0.118902	0.117173	0.117281	0.131761	0.131645	0.123734	0.112767	0.115047	0.119422	0.115815	0.122602	0.104903	0.113628	0.112612	0.10799	0.119236	0.115311
PID_PI3KCI_PATHWAY	0.101981	0.0950705	0.0899826	0.0945475	0.0925107	0.0899826	0.0960216	0.0915834	0.0920907	0.102061	0.0933191	0.0884609	0.0833888	0.0874306	0.0959344	0.0905215	0.0883024	0.0778729	0.0757965	0.0845855	0.0759946	0.0841496	0.0788477	0.0773498	0.0783405	0.0771913	0.0779284	0.0841813
PID_AJDISS_2PATHWAY	0.074156	0.0758916	0.074893	0.0732287	0.0738707	0.0706927	0.0741084	0.076272	0.0792281	0.0806071	0.0850135	0.0767079	0.083579	0.0822	0.0787288	0.0793311	0.0780631	0.0716595	0.0740371	0.073839	0.0726264	0.0747504	0.0682279	0.0735537	0.0732287	0.0719924	0.0739499	0.0747662
PID_IL2_PI3K_PATHWAY	0.102521	0.100163	0.0989377	0.0969116	0.0961332	0.0978273	0.105268	0.100414	0.0984913	0.0991209	0.0983081	0.0966254	0.0921038	0.0883262	0.0939925	0.0920351	0.0908217	0.0856476	0.0837473	0.0877653	0.0926876	0.0905469	0.0807253	0.0822935	0.0834154	0.0850867	0.084045	0.0856247
PID_CERAMIDE_PATHWAY	0.0765097	0.0694088	0.071715	0.0666825	0.0617055	0.0721192	0.0736488	0.0678713	0.0688144	0.0732525	0.0660327	0.0707244	0.0666508	0.0723411	0.0816215	0.0763354	0.0780789	0.0752734	0.0741956	0.0755429	0.0789903	0.0769694	0.0817404	0.0707719	0.072983	0.0783088	0.0739261	0.0757331
PID_P53_DOWNSTREAM_PATHWAY	0.067323	0.0703372	0.0692553	0.0678891	0.0669048	0.0682069	0.0676855	0.0701643	0.0678193	0.0716058	0.0719822	0.0716644	0.0801017	0.0723838	0.0667514	0.0682292	0.0690769	0.0703093	0.0703929	0.0693836	0.0783618	0.0777819	0.0852628	0.0714302	0.0803945	0.0760559	0.0752166	0.0741013
PID_P75_NTR_PATHWAY	0.112965	0.107332	0.105937	0.0995204	0.0962531	0.0994882	0.103351	0.101677	0.0995311	0.103126	0.0984474	0.0975675	0.0964623	0.0963658	0.106709	0.102149	0.102374	0.0954108	0.0943915	0.098603	0.0931092	0.100647	0.0897937	0.0904321	0.0989195	0.0935116	0.0948797	0.0971169
PID_ECADHERIN_NASCENT_AJ_PATHWAY	0.158147	0.158438	0.150096	0.154543	0.147344	0.144077	0.154066	0.152165	0.148449	0.160619	0.157483	0.14785	0.148701	0.143496	0.158297	0.150218	0.150256	0.129304	0.129753	0.138319	0.120616	0.121272	0.111198	0.122929	0.123228	0.123762	0.131307	0.132955
PID_AMB2_NEUTROPHILS_PATHWAY	0.106071	0.0986121	0.0939314	0.0957479	0.0957768	0.091519	0.104513	0.0972089	0.094412	0.105302	0.10016	0.0939122	0.081158	0.0835031	0.09446	0.0879436	0.0844066	0.0739495	0.0748145	0.0797355	0.0727	0.0788128	0.0687882	0.0738918	0.0738918	0.0753143	0.0762946	0.0814655
PID_AVB3_INTEGRIN_PATHWAY	0.0744498	0.0739187	0.0753404	0.0653562	0.0695838	0.0750346	0.0715527	0.0740796	0.0781087	0.079686	0.0778834	0.0741226	0.0793588	0.075893	0.0679582	0.0678241	0.0651952	0.0651845	0.0670193	0.0673144	0.0768319	0.0788974	0.0674539	0.0603989	0.0723628	0.0708338	0.0701149	0.0717191
PID_IFNG_PATHWAY	0.0537823	0.0527603	0.0474405	0.0433616	0.0514463	0.0562643	0.0524044	0.0549138	0.0555708	0.0548499	0.0551784	0.0505794	0.0591477	0.0495483	0.0590017	0.0600602	0.0587645	0.0540013	0.055297	0.0592299	0.0573866	0.0694224	0.059166	0.0563281	0.0729629	0.0626152	0.0625696	0.0675792
PID_LIS1_PATHWAY	0.193637	0.188611	0.187649	0.192105	0.191599	0.184636	0.193029	0.190839	0.185623	0.193599	0.198537	0.178293	0.167392	0.173672	0.186269	0.178888	0.176685	0.16005	0.160455	0.167355	0.141768	0.159493	0.148339	0.155707	0.150833	0.150947	0.156441	0.166557
PID_ERBB1_DOWNSTREAM_PATHWAY	0.160657	0.159257	0.15739	0.155439	0.156903	0.154555	0.160339	0.15785	0.152755	0.161478	0.165805	0.153872	0.148997	0.154908	0.154976	0.152921	0.148785	0.139394	0.141105	0.143757	0.138263	0.147477	0.138966	0.13991	0.138486	0.138447	0.144114	0.145334
PID_SYNDECAN_4_PATHWAY	0.128855	0.127538	0.12431	0.116651	0.126817	0.117284	0.129045	0.130526	0.123196	0.139034	0.146136	0.121651	0.129513	0.131919	0.119588	0.116423	0.118221	0.102649	0.105839	0.111067	0.112334	0.128298	0.107231	0.0974325	0.107801	0.103598	0.113068	0.114169
PID_ATF2_PATHWAY	0.126145	0.128228	0.126007	0.125987	0.121456	0.11566	0.12061	0.119345	0.116966	0.117599	0.132237	0.118575	0.123388	0.12138	0.109073	0.108647	0.108468	0.109705	0.10855	0.108447	0.115797	0.121806	0.11172	0.122143	0.120961	0.116553	0.110936	0.115605
PID_AP1_PATHWAY	0.129183	0.13215	0.133051	0.139286	0.133931	0.133363	0.137456	0.136839	0.131007	0.12516	0.128872	0.122273	0.133363	0.127955	0.121415	0.12377	0.117075	0.119081	0.116914	0.113673	0.13171	0.128073	0.130508	0.124596	0.135734	0.125519	0.124634	0.12318
PID_UPA_UPAR_PATHWAY	0.0942647	0.0951535	0.0903741	0.08123	0.0883497	0.0853972	0.0881325	0.0905518	0.0892977	0.10414	0.105196	0.100555	0.0997946	0.0995971	0.0901963	0.0897816	0.0874314	0.0815855	0.0823162	0.0837481	0.0967927	0.0959632	0.0825335	0.0827211	0.0901864	0.0857132	0.0877177	0.0897618
PID_ERBB2_ERBB3_PATHWAY	0.11145	0.107915	0.106369	0.103624	0.105622	0.10649	0.112397	0.103537	0.104805	0.105509	0.104996	0.10841	0.0972135	0.102582	0.0986207	0.0996456	0.0973351	0.0957195	0.0921409	0.0957977	0.0965708	0.103294	0.0959975	0.0893788	0.0890053	0.093218	0.0911768	0.0937391
PID_FOXM1_PATHWAY	0.0841924	0.0806375	0.0747916	0.107833	0.0875202	0.0823162	0.0906999	0.0759766	0.0818027	0.0877177	0.0688865	0.0890805	0.0882609	0.0916973	0.0816447	0.081388	0.0867401	0.0888533	0.0947387	0.0911147	0.0865624	0.0854564	0.0595943	0.0952324	0.0970692	0.0700221	0.0843406	0.080045
PID_EPHA_FWDPATHWAY	0.0345276	0.0324228	0.032281	0.0358283	0.0317252	0.0309566	0.0304008	0.0306965	0.0323992	0.0345158	0.0353908	0.0309211	0.0284025	0.0275748	0.0313468	0.029916	0.0321864	0.0275038	0.0286154	0.0301289	0.023046	0.0250443	0.0264869	0.0231169	0.020421	0.0260258	0.0244176	0.0259903
PID_BMP_PATHWAY	0.0375995	0.0381377	0.0373304	0.0372919	0.035312	0.0363885	0.0365326	0.0368498	0.0365807	0.0388393	0.0422802	0.0394064	0.050248	0.0358694	0.0400792	0.0430779	0.0395602	0.0391373	0.039714	0.0377821	0.0433182	0.0460959	0.0351101	0.0365903	0.0408289	0.0367825	0.0390316	0.035312
PID_IL3_PATHWAY	0.0759587	0.0682301	0.0692625	0.059115	0.0643068	0.0686726	0.0647345	0.0678171	0.0732006	0.0707522	0.0736431	0.0675074	0.0763127	0.0755457	0.07559	0.0800295	0.0748968	0.0666372	0.0736283	0.0783628	0.0853245	0.0941003	0.0835398	0.0898083	0.10708	0.0878761	0.0884661	0.0961357
PID_IL6_7_PATHWAY	0.138009	0.138136	0.135117	0.129799	0.131724	0.131352	0.132921	0.133191	0.133833	0.132628	0.133603	0.133508	0.135552	0.133904	0.131867	0.130623	0.130005	0.129117	0.125979	0.132755	0.135608	0.145443	0.148256	0.135758	0.151593	0.140545	0.136852	0.141227
PID_ALK1_PATHWAY	0.127227	0.122419	0.118363	0.118673	0.108378	0.113392	0.119012	0.116018	0.116091	0.130841	0.122493	0.126504	0.123835	0.132183	0.126032	0.121652	0.122006	0.112153	0.11882	0.117345	0.116445	0.119027	0.113142	0.110103	0.117714	0.109808	0.108909	0.114661
PID_PDGFRB_PATHWAY	0.136456	0.133002	0.132047	0.131099	0.129753	0.126071	0.134315	0.128686	0.128978	0.135441	0.135579	0.130749	0.127344	0.129594	0.128813	0.12636	0.125695	0.115825	0.116166	0.118738	0.111798	0.120216	0.110031	0.114413	0.113372	0.114315	0.117066	0.117879
PID_TRKR_PATHWAY	0.0906	0.0833393	0.08515	0.0818692	0.0788036	0.0793235	0.0845106	0.0815585	0.0826043	0.0857297	0.0856042	0.0775965	0.0773156	0.0793355	0.0881798	0.0829808	0.0824071	0.0766344	0.0764671	0.0809071	0.0737062	0.0768376	0.0726126	0.072762	0.0734911	0.0737361	0.0753496	0.0787857
PID_NEPHRIN_NEPH1_PATHWAY	0.0636831	0.063414	0.0621668	0.0634874	0.0596601	0.0574223	0.0661286	0.065126	0.0607117	0.0623135	0.062338	0.0649058	0.0615065	0.0541942	0.0563463	0.0550501	0.0566642	0.0569332	0.0530203	0.0549768	0.0564686	0.0624358	0.0535339	0.0481169	0.0488506	0.0580827	0.0528002	0.0551235
PID_IL23_PATHWAY	0.0282102	0.026643	0.0273326	0.0235712	0.0210323	0.0246996	0.0275729	0.024825	0.0238324	0.030373	0.0258803	0.0234772	0.0295685	0.0286699	0.0259012	0.025034	0.0248877	0.0296939	0.0293595	0.026549	0.0400585	0.0343956	0.0434855	0.0343538	0.0304566	0.0384808	0.0362867	0.0320343
PID_HIV_NEF_PATHWAY	0.0441856	0.0400167	0.0425452	0.0385749	0.0331104	0.0372375	0.0446139	0.0391182	0.0382928	0.0434019	0.041772	0.0378748	0.0431303	0.0436945	0.0421377	0.038742	0.0398913	0.0438826	0.0437154	0.0400899	0.0491067	0.0475812	0.0420019	0.0460976	0.0438199	0.0498381	0.0462021	0.0442587
PID_SYNDECAN_1_PATHWAY	0.0706816	0.0729446	0.0721051	0.0639657	0.0712291	0.0660644	0.0711288	0.0745141	0.0717127	0.070417	0.0646683	0.0701341	0.0656082	0.0733096	0.0616388	0.0601515	0.0577425	0.0596405	0.0594945	0.0612373	0.0723059	0.0818688	0.0705083	0.060626	0.0719409	0.0700976	0.0669404	0.0693494
PID_IL8_CXCR2_PATHWAY	0.0880036	0.0866692	0.0788998	0.0785554	0.0782111	0.0792657	0.0823648	0.0801266	0.0782434	0.0829459	0.0831181	0.0809121	0.0770274	0.0694516	0.071733	0.0689566	0.0675362	0.0601326	0.0631457	0.0654378	0.0563017	0.0624354	0.0586798	0.0607137	0.0582064	0.0580342	0.0619512	0.0627583
PID_HEDGEHOG_2PATHWAY	0.0231697	0.0217552	0.0164511	0.0135044	0.0160975	0.016468	0.0214353	0.0216205	0.0152219	0.0162491	0.0098168	0.0152051	0.0193305	0.0113154	0.0168384	0.01667	0.0118543	0.0130329	0.0128309	0.0146326	0.0160133	0.0210144	0.0124773	0.0183034	0.0218226	0.0216542	0.0181687	0.0218226
PID_AR_NONGENOMIC_PATHWAY	0.155681	0.150713	0.142895	0.141716	0.140788	0.149065	0.150885	0.144028	0.143398	0.152373	0.150255	0.146798	0.136473	0.132833	0.133634	0.130543	0.125827	0.118364	0.119852	0.124957	0.114975	0.127956	0.113922	0.119909	0.11865	0.117516	0.117287	0.122164
PID_ERBB1_INTERNALIZATION_PATHWAY	0.0780486	0.0786759	0.0775806	0.0736206	0.0723474	0.0783763	0.0766631	0.0741448	0.0769533	0.077281	0.0821491	0.0804827	0.0732274	0.0730214	0.0784231	0.0762418	0.0747627	0.0705873	0.0732461	0.0716171	0.072984	0.0690895	0.0700912	0.0652231	0.0620027	0.0697542	0.0690988	0.0681346
PID_HEDGEHOG_GLI_PATHWAY	0.11161	0.111935	0.105278	0.11184	0.105659	0.112506	0.114432	0.115058	0.111539	0.115636	0.122294	0.109146	0.114139	0.105357	0.116183	0.115026	0.110081	0.106578	0.109542	0.108955	0.109589	0.116072	0.112237	0.103344	0.107941	0.102599	0.107473	0.103598
PID_CASPASE_PATHWAY	0.112244	0.11121	0.108726	0.106762	0.106234	0.107655	0.108592	0.107804	0.10706	0.111813	0.101705	0.110757	0.110571	0.113903	0.118923	0.115524	0.11426	0.115033	0.113278	0.116402	0.112281	0.112504	0.108406	0.108704	0.114386	0.114349	0.112876	0.11545
PID_CXCR3_PATHWAY	0.0853507	0.0782663	0.077492	0.0764863	0.074288	0.0818263	0.0795034	0.0736027	0.0777501	0.0811855	0.0745016	0.0832948	0.0729797	0.0715379	0.0754272	0.0714667	0.0697579	0.0658063	0.0677287	0.0713421	0.0639373	0.0744215	0.0690459	0.0651922	0.0652278	0.0675596	0.065032	0.0668743
PID_BETA_CATENIN_NUC_PATHWAY	0.127343	0.128278	0.130618	0.134252	0.133458	0.129089	0.130089	0.1315	0.131747	0.124774	0.134246	0.12415	0.123551	0.122633	0.119217	0.12027	0.121328	0.111026	0.112085	0.114637	0.122739	0.122551	0.0981372	0.115442	0.115025	0.107057	0.11997	0.117388
PID_VEGFR1_PATHWAY	0.0814602	0.0856637	0.080413	0.069705	0.0757965	0.0835398	0.0763274	0.0912684	0.0815044	0.0906195	0.0963127	0.0875516	0.0923304	0.080885	0.0682743	0.0734808	0.0710619	0.0672566	0.0703835	0.065944	0.08441	0.0824484	0.0580826	0.0625516	0.0709292	0.0656637	0.0671976	0.0685251
PID_P38_ALPHA_BETA_DOWNSTREAM_PATHWAY	0.0898408	0.0882214	0.0895742	0.0891496	0.0884188	0.0933167	0.0970395	0.0891891	0.0963088	0.0996761	0.0904629	0.0932772	0.0942845	0.0861674	0.0812399	0.081467	0.0830272	0.0796105	0.0829482	0.0803906	0.102806	0.106272	0.109373	0.0980566	0.098501	0.099844	0.101365	0.103231
PID_KIT_PATHWAY	0.0369632	0.034841	0.0342265	0.0265095	0.0302537	0.0351554	0.0306681	0.0306824	0.0321615	0.0278528	0.026831	0.0327688	0.0319114	0.030025	0.0297678	0.0310254	0.0284101	0.0323687	0.032926	0.0316756	0.0359628	0.0412719	0.0401143	0.0319114	0.0331547	0.0348696	0.0310897	0.0313398
PID_ECADHERIN_STABILIZATION_PATHWAY	0.0568237	0.0600896	0.0590126	0.0574317	0.0586738	0.0607498	0.0577879	0.0557988	0.063842	0.0663175	0.0646411	0.0675075	0.0672816	0.0575012	0.0634511	0.0649712	0.0636161	0.0577444	0.0638941	0.0631732	0.0603415	0.0583872	0.0469738	0.0461573	0.0595424	0.0538097	0.0578226	0.0573622
PID_EPO_PATHWAY	0.0438521	0.0404242	0.0391041	0.0346113	0.0382499	0.0401358	0.0382388	0.0399805	0.0354988	0.0428204	0.0366857	0.0404131	0.0403798	0.0362309	0.0349219	0.0332135	0.0315495	0.0352547	0.032681	0.0341454	0.0338569	0.035055	0.0419995	0.0384163	0.0339346	0.0396699	0.0372626	0.038139
PID_IL2_STAT5_PATHWAY	0.0319499	0.0338891	0.0382878	0.037602	0.0352016	0.0412439	0.0369398	0.0342202	0.0373773	0.0307792	0.0331205	0.0374837	0.0351898	0.0328249	0.0230342	0.0280951	0.0287099	0.0294194	0.028237	0.0293366	0.0316661	0.0297741	0.0240393	0.0272319	0.0317252	0.0229514	0.026818	0.0275511
PID_TCR_CALCIUM_PATHWAY	0.127727	0.130614	0.12917	0.129643	0.129367	0.126178	0.126375	0.127123	0.124209	0.124734	0.125535	0.123999	0.125679	0.124419	0.116361	0.115836	0.116781	0.119931	0.120429	0.118001	0.130168	0.130561	0.132766	0.123868	0.139447	0.12455	0.124235	0.125837
PID_DELTA_NP63_PATHWAY	0.0482406	0.0508755	0.0518171	0.0482482	0.0511413	0.0526827	0.046927	0.0476104	0.0518702	0.046479	0.0536091	0.0534952	0.06181	0.0529865	0.0518475	0.0551582	0.0553708	0.0577703	0.0548089	0.0572463	0.0602305	0.0614151	0.047299	0.0563124	0.0540192	0.0568059	0.0573602	0.0544748
PID_VEGFR1_2_PATHWAY	0.105889	0.106216	0.104075	0.0984045	0.0980074	0.1029	0.101709	0.103093	0.103517	0.103415	0.110781	0.102342	0.102364	0.0988444	0.102798	0.103641	0.0999281	0.0921918	0.094488	0.095958	0.0982113	0.097707	0.087476	0.0906306	0.0975997	0.0890801	0.0918645	0.0935652
PID_THROMBIN_PAR1_PATHWAY	0.0906153	0.0895381	0.084576	0.0850425	0.0837193	0.0865354	0.0868068	0.0839059	0.0840416	0.0907934	0.0936604	0.0851697	0.0882148	0.0799871	0.0827777	0.0803094	0.0769844	0.0694183	0.0722174	0.0737103	0.0656522	0.0737781	0.056449	0.0625562	0.0629803	0.0668651	0.0664665	0.0692147
PID_A6B1_A6B4_INTEGRIN_PATHWAY	0.154809	0.153077	0.148204	0.142469	0.145295	0.140894	0.146281	0.145005	0.143414	0.152074	0.145552	0.145684	0.144126	0.135822	0.146845	0.145486	0.1428	0.127136	0.126473	0.134214	0.127973	0.139054	0.118931	0.132026	0.136137	0.124584	0.136584	0.137446
PID_SYNDECAN_2_PATHWAY	0.154239	0.145402	0.14452	0.151331	0.145516	0.14547	0.15646	0.145608	0.145104	0.154285	0.144852	0.143845	0.141739	0.151034	0.15108	0.153186	0.147714	0.136725	0.138236	0.140514	0.144131	0.153231	0.138648	0.141578	0.149568	0.138488	0.136358	0.141029
PID_RAC1_REG_PATHWAY	0.0445196	0.0462689	0.0459421	0.0472685	0.0457787	0.0434239	0.0447791	0.0452501	0.0454904	0.0471916	0.0507766	0.0461439	0.0488255	0.0432702	0.0420687	0.0425781	0.0415593	0.0415401	0.0420784	0.0412902	0.0347834	0.0445581	0.0417035	0.0414632	0.0464803	0.0423859	0.0418092	0.0408673
PID_AURORA_A_PATHWAY	0.104422	0.0991132	0.0973395	0.10564	0.0962753	0.107201	0.102176	0.0974577	0.101395	0.101561	0.0956959	0.0949036	0.0943834	0.0964645	0.0959324	0.0977888	0.0942415	0.0994442	0.0999172	0.0969493	0.094608	0.111765	0.0930354	0.0948445	0.0937212	0.0900083	0.0962516	0.0929644
PID_INSULIN_GLUCOSE_PATHWAY	0.171475	0.167611	0.159174	0.158879	0.164838	0.162979	0.163407	0.165782	0.160487	0.165723	0.156062	0.157109	0.151416	0.147522	0.165206	0.16292	0.161209	0.140649	0.141917	0.14854	0.138186	0.152006	0.124277	0.142478	0.13177	0.128805	0.149808	0.15059
PID_PI3KCI_AKT_PATHWAY	0.119781	0.118113	0.115132	0.110214	0.115025	0.114519	0.113475	0.11977	0.114917	0.115089	0.115014	0.117973	0.115509	0.102682	0.118457	0.120114	0.113852	0.107825	0.107481	0.108783	0.109526	0.121083	0.101423	0.10577	0.109429	0.0998623	0.114282	0.111915
PID_IL8_CXCR1_PATHWAY	0.0659282	0.0658329	0.0615548	0.0599744	0.0607237	0.0632442	0.0616638	0.0652334	0.0613641	0.064593	0.0631625	0.0639118	0.0607101	0.0564866	0.0577672	0.0550696	0.05259	0.0483664	0.0509006	0.0511594	0.048925	0.0534347	0.0425897	0.0471947	0.0459686	0.0460231	0.0458323	0.0474127
PID_MYC_REPRESS_PATHWAY	0.0870025	0.0898171	0.0914246	0.0897574	0.0922135	0.0904864	0.0872774	0.0943229	0.093564	0.090845	0.0966535	0.0916995	0.102474	0.0955181	0.0847018	0.0858611	0.0855504	0.0840564	0.085897	0.0866918	0.0925362	0.096295	0.091574	0.0867097	0.0912454	0.0857715	0.0924226	0.0927812
PID_HIF1_TFPATHWAY	0.162975	0.17321	0.164119	0.166225	0.165998	0.174746	0.173541	0.186793	0.184179	0.175553	0.188627	0.177559	0.186118	0.168347	0.165064	0.168645	0.169618	0.162301	0.164523	0.15888	0.17321	0.172701	0.180139	0.154244	0.16434	0.167496	0.170474	0.167153
PID_TAP63_PATHWAY	0.0426899	0.0411408	0.0429481	0.0429329	0.0405865	0.0419913	0.0412927	0.041809	0.0448388	0.0405182	0.0397892	0.044611	0.0480812	0.0411712	0.046198	0.0482786	0.0483849	0.0438744	0.042781	0.0443908	0.0434568	0.048962	0.0426215	0.04392	0.0497821	0.0430695	0.0445654	0.0477774
PID_EPHRINB_REV_PATHWAY	0.0221553	0.0230668	0.0212437	0.0209399	0.0221299	0.0225857	0.0229655	0.0220033	0.0229275	0.0255608	0.0248772	0.021383	0.0259533	0.022054	0.0224971	0.0211425	0.0220793	0.02332	0.0188383	0.0234086	0.0216235	0.0256748	0.0234846	0.0171418	0.020041	0.0217375	0.0224591	0.0225857
PID_BARD1_PATHWAY	0.0705436	0.0717117	0.0705567	0.0785101	0.0749534	0.0757277	0.0799276	0.0721842	0.0732079	0.0736803	0.0727748	0.0747565	0.0796651	0.0774602	0.0724991	0.0740741	0.0709767	0.070058	0.0746778	0.0716986	0.0745728	0.0698218	0.0673675	0.0693099	0.0768696	0.0733522	0.0733785	0.0737328
PID_P53_REGULATION_PATHWAY	0.126637	0.127282	0.125339	0.12507	0.123108	0.130556	0.130498	0.12351	0.128779	0.127321	0.134654	0.12649	0.129162	0.117654	0.130217	0.1303	0.129661	0.122717	0.12429	0.123555	0.116778	0.120902	0.117098	0.113434	0.117852	0.118613	0.123248	0.119904
PID_TOLL_ENDOGENOUS_PATHWAY	0.112744	0.109207	0.108001	0.11387	0.10665	0.108692	0.109641	0.107052	0.108274	0.112117	0.105525	0.111426	0.0940605	0.105734	0.112406	0.111747	0.113644	0.104094	0.106538	0.109416	0.099061	0.102389	0.0882079	0.103756	0.108547	0.0951056	0.103627	0.105251
PID_NCADHERIN_PATHWAY	0.116005	0.116807	0.112148	0.105932	0.114162	0.109503	0.114552	0.116875	0.114002	0.120561	0.114185	0.105589	0.11003	0.110396	0.118867	0.114678	0.111747	0.102292	0.102475	0.111907	0.0970718	0.0991094	0.10418	0.0940154	0.0968887	0.10014	0.0993498	0.109435
PID_S1P_S1P2_PATHWAY	0.167559	0.162866	0.160482	0.163143	0.16262	0.158097	0.167282	0.156897	0.15722	0.173959	0.180359	0.164451	0.166097	0.159697	0.151235	0.150712	0.146158	0.140866	0.145881	0.143051	0.141604	0.155943	0.133681	0.138035	0.144851	0.142512	0.14045	0.145143
PID_RAS_PATHWAY	0.0763023	0.0774762	0.0764368	0.0729029	0.0745048	0.080313	0.0761433	0.0754219	0.0750795	0.0827219	0.0851675	0.0806921	0.0950599	0.0847151	0.0897041	0.0909269	0.0889215	0.0918073	0.0897775	0.0902054	0.0891538	0.0953778	0.0966006	0.088897	0.0901687	0.0943385	0.0907679	0.090291
PID_MAPK_TRK_PATHWAY	0.0964193	0.0926532	0.0951601	0.0977357	0.101559	0.107031	0.103345	0.100208	0.101571	0.0995559	0.0988805	0.100781	0.092493	0.102612	0.100208	0.099407	0.0980792	0.0953318	0.0944161	0.0931683	0.0943817	0.1022	0.09065	0.0916802	0.0915657	0.100197	0.0947252	0.0948053
PID_PI3K_PLC_TRK_PATHWAY	0.155501	0.150246	0.149253	0.157246	0.153861	0.155616	0.15315	0.151541	0.15199	0.152649	0.146317	0.149357	0.141009	0.138439	0.16084	0.157915	0.155909	0.141197	0.142138	0.143402	0.141396	0.14615	0.112935	0.140247	0.13799	0.130509	0.142765	0.14243
PID_CD8_TCR_DOWNSTREAM_PATHWAY	0.0951103	0.0958192	0.0967137	0.0948387	0.100623	0.102246	0.100119	0.0987345	0.0966276	0.0921951	0.0988339	0.0942954	0.0950904	0.0941761	0.0922348	0.0943749	0.0939243	0.0946532	0.0921089	0.0919565	0.0991652	0.105784	0.100802	0.0999868	0.0997085	0.0964553	0.0962764	0.0950242
PID_LYMPH_ANGIOGENESIS_PATHWAY	0.0793953	0.0756047	0.0786283	0.0730679	0.084705	0.0799705	0.0801622	0.080236	0.0811357	0.0835251	0.080354	0.0870649	0.080472	0.0817994	0.0646608	0.069587	0.0664897	0.0643363	0.0663717	0.0628614	0.0803687	0.0810914	0.06559	0.0580531	0.0712389	0.065	0.0644838	0.069941
PID_ALPHA_SYNUCLEIN_PATHWAY	0.0790793	0.0786969	0.0756091	0.0751841	0.0711898	0.0698017	0.0718272	0.0692635	0.0700283	0.0708074	0.0693768	0.0683003	0.0662889	0.0738527	0.0702691	0.0683853	0.0708499	0.0692635	0.071813	0.0718697	0.0663598	0.0709915	0.065779	0.0674646	0.0719688	0.0618414	0.0620822	0.0668555
PID_FGF_PATHWAY	0.0698006	0.0687206	0.0697939	0.0686543	0.0696084	0.0729875	0.0697939	0.0726562	0.0692175	0.0655933	0.0658517	0.070907	0.0677665	0.0689724	0.0621016	0.0620023	0.0610879	0.0623865	0.0626118	0.0616378	0.0721195	0.0737561	0.0681707	0.0643808	0.0681972	0.067846	0.0665474	0.0693169
PID_INTEGRIN_A4B1_PATHWAY	0.169383	0.173058	0.170677	0.153392	0.162813	0.156002	0.158726	0.171226	0.16303	0.176538	0.185844	0.164198	0.175096	0.165045	0.145665	0.147416	0.142311	0.14183	0.147577	0.142517	0.161004	0.164931	0.160489	0.16453	0.167472	0.158886	0.162263	0.161931
PID_RAC1_PATHWAY	0.158043	0.157989	0.156592	0.1573	0.154756	0.155114	0.158812	0.15757	0.152651	0.159999	0.16255	0.149432	0.151659	0.149742	0.149965	0.148757	0.141509	0.137339	0.139053	0.140086	0.132946	0.144398	0.122621	0.136914	0.140605	0.141341	0.140693	0.142049
PID_RB_1PATHWAY	0.0765866	0.0782718	0.0798614	0.0835066	0.0774591	0.0819888	0.0786244	0.0742919	0.077477	0.0730788	0.0747401	0.0783913	0.0838652	0.0823712	0.0714892	0.0748894	0.0747819	0.0738855	0.0753795	0.0778355	0.081672	0.0821441	0.071298	0.0796701	0.0856281	0.0760846	0.0795745	0.0795865
PID_FAK_PATHWAY	0.104911	0.105351	0.103309	0.100601	0.102291	0.101305	0.104471	0.10324	0.102725	0.116102	0.110435	0.107519	0.110881	0.104723	0.10569	0.105376	0.104798	0.0953476	0.095511	0.0983637	0.0967174	0.105803	0.0881969	0.0880775	0.0932363	0.0947758	0.0961142	0.0989167
PID_TGFBR_PATHWAY	0.112994	0.110219	0.109063	0.108467	0.10565	0.101067	0.110016	0.107388	0.102741	0.113029	0.117633	0.114213	0.106154	0.111508	0.116624	0.114578	0.114017	0.104374	0.1075	0.109406	0.113106	0.107556	0.0941639	0.104122	0.117367	0.102804	0.106098	0.10935
PID_HES_HEY_PATHWAY	0.0714913	0.0751214	0.0732649	0.0689221	0.0755275	0.082133	0.0699083	0.078851	0.0761325	0.0680767	0.0759336	0.0746324	0.0758342	0.0697011	0.0615541	0.065955	0.0640654	0.0619768	0.0596562	0.0602447	0.0677369	0.0642146	0.0596231	0.05896	0.0593081	0.0677618	0.066328	0.0663694
PID_IL12_STAT4_PATHWAY	0.0629708	0.0634859	0.0656608	0.0635317	0.0636805	0.0654548	0.0640125	0.0646993	0.0631196	0.0597656	0.0700909	0.0632684	0.068431	0.0657066	0.0550035	0.0586552	0.0568465	0.0615399	0.0616543	0.0583461	0.0733304	0.0725978	0.0795119	0.0680762	0.0774171	0.0680647	0.0689805	0.0651572
SA_B_CELL_RECEPTOR_COMPLEXES	0.106239	0.105723	0.109086	0.104838	0.105959	0.108348	0.10823	0.104189	0.104513	0.107507	0.10795	0.111534	0.0984661	0.105811	0.0933481	0.0946608	0.0971976	0.0982891	0.0969027	0.0951032	0.0982153	0.108555	0.0985398	0.0977876	0.104484	0.104808	0.0961062	0.09941
SIG_CD40PATHWAYMAP	0.0454162	0.0467696	0.0471801	0.0388933	0.0365748	0.0357206	0.0444511	0.0392927	0.0381944	0.0459376	0.048833	0.0397586	0.0520944	0.0479233	0.0318712	0.0333023	0.0335907	0.0421991	0.0414448	0.0379615	0.0575967	0.0559327	0.0672591	0.0506523	0.051684	0.055844	0.0491991	0.0499645
SIG_PIP3_SIGNALING_IN_CARDIAC_MYOCTES	0.0986853	0.0949922	0.0940002	0.0920521	0.0908629	0.0918728	0.0941078	0.0964264	0.0952611	0.0907613	0.0903789	0.0899785	0.0891957	0.0836979	0.098763	0.0983746	0.0951476	0.0884427	0.0900442	0.089847	0.0930262	0.0957452	0.0798195	0.0886757	0.0881738	0.0817199	0.0876539	0.0883471
SIG_CHEMOTAXIS	0.120846	0.117307	0.110801	0.112168	0.107718	0.109715	0.114804	0.11245	0.110875	0.118044	0.120092	0.106425	0.105455	0.0999519	0.116412	0.113213	0.108008	0.0992392	0.105206	0.102936	0.100822	0.101361	0.087346	0.0918132	0.0959986	0.0928989	0.093736	0.0980457
SIG_IL4RECEPTOR_IN_B_LYPHOCYTES	0.0325879	0.0351996	0.0335197	0.0266425	0.0330997	0.032181	0.0341759	0.0352521	0.034714	0.0323385	0.0302386	0.0387038	0.0309211	0.0295824	0.024897	0.0278762	0.0250151	0.0286112	0.0286899	0.027325	0.0364071	0.0429168	0.0396357	0.0227183	0.0255269	0.0303042	0.0267213	0.02785
WNT_SIGNALING	0.0799423	0.0816977	0.0828607	0.0801471	0.0820549	0.0814799	0.081114	0.0785267	0.0805696	0.0752076	0.080526	0.081371	0.0803213	0.0784047	0.0772809	0.0769499	0.0780824	0.0779691	0.0782044	0.0779256	0.0791975	0.0808266	0.0796505	0.0786312	0.0765971	0.0764228	0.0780955	0.0780475
SIG_REGULATION_OF_THE_ACTIN_CYTOSKELETON_BY_RHO_GTPASES	0.223969	0.211885	0.211368	0.216426	0.210507	0.207666	0.218502	0.216017	0.212046	0.2155	0.204416	0.201253	0.194624	0.195442	0.224023	0.216124	0.210679	0.19047	0.197551	0.199692	0.191073	0.197034	0.165311	0.178116	0.172639	0.178095	0.181861	0.187694
SIG_INSULIN_RECEPTOR_PATHWAY_IN_CARDIAC_MYOCYTES	0.12707	0.125306	0.12312	0.116778	0.118819	0.115816	0.121144	0.125831	0.119978	0.124271	0.125124	0.124191	0.120146	0.111268	0.124023	0.122784	0.120379	0.110248	0.114709	0.115248	0.113965	0.120394	0.107464	0.111749	0.109293	0.105722	0.11398	0.114636
SIG_PIP3_SIGNALING_IN_B_LYMPHOCYTES	0.0188344	0.0169763	0.0168444	0.0122246	0.0122551	0.013707	0.0155143	0.0161641	0.0150878	0.0136867	0.0127526	0.0159813	0.0142959	0.0106407	0.0161539	0.0156767	0.0126307	0.0163265	0.0159407	0.0139811	0.0192811	0.0178495	0.0182252	0.0154635	0.0164179	0.0169053	0.0143162	0.0151894
SIG_BCR_SIGNALING_PATHWAY	0.028071	0.0273894	0.0291488	0.0221588	0.0240133	0.0259629	0.0246473	0.0276113	0.0255033	0.0253447	0.0253923	0.0291409	0.0268822	0.0287209	0.019702	0.0204945	0.019496	0.0231732	0.0240133	0.0215327	0.0322872	0.0352037	0.0387938	0.0272943	0.0271121	0.0290537	0.0245205	0.0271834
REACTOME_APOPTOSIS	0.201316	0.196532	0.192239	0.20331	0.197994	0.195472	0.2	0.196211	0.194101	0.193859	0.181857	0.185761	0.180625	0.19524	0.209697	0.201878	0.205518	0.194292	0.195612	0.208691	0.188139	0.195003	0.180778	0.199345	0.20083	0.189766	0.193587	0.202891
REACTOME_HEMOSTASIS	0.09849	0.0970853	0.0959689	0.0944055	0.0953367	0.0939503	0.0969042	0.0972149	0.0963069	0.099545	0.0989726	0.0953558	0.0956599	0.093422	0.0967015	0.0942992	0.0950784	0.090905	0.0919135	0.0931653	0.0931562	0.0948773	0.0920954	0.091494	0.0919575	0.0923371	0.0930399	0.0943955
REACTOME_INTRINSIC_PATHWAY_FOR_APOPTOSIS	0.120496	0.118032	0.116028	0.116895	0.11922	0.118513	0.121487	0.117172	0.120481	0.117019	0.11465	0.121173	0.11414	0.11535	0.12406	0.124898	0.125933	0.115773	0.118236	0.120459	0.1118	0.118644	0.103076	0.118185	0.108163	0.106101	0.118943	0.117493
REACTOME_TRANSLESION_SYNTHESIS_BY_Y_FAMILY_DNA_POLYMERASES_BYPASSES_LESIONS_ON_DNA_TEMPLATE	0.0921629	0.0949022	0.0977279	0.102553	0.0917208	0.0972089	0.0946811	0.0907116	0.0980739	0.0909807	0.0980643	0.0958825	0.0894814	0.0957095	0.0955846	0.0938449	0.0954788	0.0961516	0.0958056	0.0967764	0.0925186	0.0947676	0.0806294	0.0914325	0.0952578	0.0907597	0.0907405	0.0886164
REACTOME_RECOGNITION_OF_DNA_DAMAGE_BY_PCNA_CONTAINING_REPLICATION_COMPLEX	0.137229	0.138016	0.13652	0.1424	0.140589	0.139959	0.141638	0.139197	0.138436	0.134906	0.148673	0.130365	0.133186	0.142373	0.139092	0.143056	0.136415	0.138699	0.137911	0.138344	0.140444	0.144762	0.131231	0.136559	0.135982	0.128842	0.133462	0.133475
REACTOME_RESOLUTION_OF_AP_SITES_VIA_THE_MULTIPLE_NUCLEOTIDE_PATCH_REPLACEMENT_PATHWAY	0.035278	0.038832	0.0384781	0.0481246	0.0414936	0.0453245	0.0408936	0.0356011	0.0446321	0.0367704	0.0507862	0.0422475	0.0455399	0.0467707	0.0453552	0.0470784	0.046463	0.0582172	0.0540017	0.0552632	0.0451091	0.0486477	0.0391551	0.0558479	0.0486938	0.0456322	0.0511554	0.0478476
REACTOME_APOPTOTIC_CLEAVAGE_OF_CELLULAR_PROTEINS	0.119047	0.115202	0.116696	0.108181	0.113802	0.120217	0.110156	0.121074	0.116435	0.113175	0.114722	0.114993	0.124898	0.122412	0.132494	0.129725	0.130373	0.127113	0.128492	0.130363	0.133455	0.131543	0.123059	0.128586	0.131606	0.127604	0.127458	0.128848
REACTOME_OPIOID_SIGNALLING	0.0790538	0.0776093	0.0751986	0.0772752	0.0779027	0.07184	0.0786836	0.0799296	0.0740339	0.0772978	0.0811891	0.075957	0.0744673	0.0731221	0.0740475	0.0710816	0.0694565	0.0674792	0.0676598	0.0698718	0.0630688	0.0704045	0.0623871	0.0659218	0.0653034	0.0621208	0.065967	0.0650596
REACTOME_CA_DEPENDENT_EVENTS	0.0515776	0.0525783	0.0511364	0.0515022	0.0514915	0.0500603	0.0515453	0.0534392	0.0522017	0.054978	0.0576898	0.0543862	0.0538051	0.0539988	0.0519327	0.0510287	0.0514592	0.0522985	0.0518681	0.0530195	0.0512655	0.0519972	0.048317	0.0498666	0.0510718	0.0522447	0.0523201	0.0532671
REACTOME_G_PROTEIN_MEDIATED_EVENTS	0.0567347	0.0572303	0.0542493	0.0548688	0.0550583	0.0526968	0.0547157	0.0575219	0.0537099	0.0617711	0.0627259	0.0592274	0.0605539	0.0582362	0.0568294	0.0558601	0.054344	0.0550437	0.0570845	0.0565087	0.0560131	0.0569679	0.0510787	0.0509184	0.0531122	0.0539504	0.0556851	0.0549563
REACTOME_NEUROTRANSMITTER_RELEASE_CYCLE	0.0594439	0.0604769	0.0615423	0.0569473	0.0594654	0.0642002	0.0591318	0.0589919	0.0611011	0.0644155	0.0681173	0.0679451	0.0716684	0.0690857	0.0583785	0.0607782	0.0615315	0.05953	0.0617898	0.0633071	0.0671057	0.0655777	0.0704954	0.0635115	0.0738206	0.0620265	0.0659435	0.066417
REACTOME_NEUROTRANSMITTER_RECEPTORS_AND_POSTSYNAPTIC_SIGNAL_TRANSMISSION	0.0599228	0.0592073	0.0584293	0.057101	0.0602505	0.0582717	0.0613812	0.0612286	0.0615163	0.0628271	0.0609284	0.0625619	0.0614987	0.0613286	0.0649409	0.0643055	0.0646557	0.0629346	0.0613887	0.0644631	0.058707	0.0637602	0.057999	0.0613937	0.0576663	0.0607558	0.0601929	0.0617039
REACTOME_TRANSMISSION_ACROSS_CHEMICAL_SYNAPSES	0.0615705	0.0607472	0.0599337	0.0590256	0.0616848	0.0619408	0.0619566	0.0626578	0.0630124	0.0639283	0.0630538	0.0638515	0.06343	0.0645764	0.0658469	0.0652737	0.0660734	0.0639106	0.0625278	0.0658784	0.0613696	0.065514	0.0624924	0.0628292	0.0627977	0.0627366	0.0633512	0.0640682
REACTOME_NEURONAL_SYSTEM	0.0467474	0.0469081	0.0465767	0.044431	0.0471427	0.0469365	0.0462013	0.0480428	0.0481722	0.0487808	0.0482035	0.0489841	0.0500478	0.0496525	0.0510929	0.0506137	0.0507275	0.0496809	0.0491434	0.0508427	0.0484424	0.050736	0.0495671	0.0479006	0.0481039	0.0489628	0.0491079	0.0489728
REACTOME_FORMATION_OF_RNA_POL_II_ELONGATION_COMPLEX	0.0952637	0.0959286	0.0974503	0.0993811	0.0976101	0.0968493	0.0957048	0.0981663	0.0965488	0.0935502	0.0985116	0.0965807	0.0935886	0.0977188	0.0924953	0.0958391	0.0929364	0.0954683	0.0951102	0.095967	0.0931218	0.098908	0.0920094	0.100315	0.100199	0.0950335	0.0952125	0.0958647
REACTOME_IRS_MEDIATED_SIGNALLING	0.0298913	0.0272618	0.0303917	0.028093	0.026897	0.0334538	0.0313841	0.0303493	0.0317404	0.0261506	0.0278471	0.030731	0.0319439	0.0286359	0.026914	0.0265153	0.0267529	0.027143	0.023801	0.02716	0.0301288	0.0323172	0.029781	0.0282033	0.0264136	0.0306377	0.0296198	0.0298404
REACTOME_RAF_INDEPENDENT_MAPK1_3_ACTIVATION	0.0581728	0.0619031	0.0619513	0.0453098	0.0562434	0.0645078	0.0549088	0.054121	0.0498119	0.0578352	0.059234	0.05433	0.0667588	0.0597485	0.0394411	0.0414509	0.0444416	0.0494903	0.0515162	0.0483166	0.0590411	0.0690742	0.0720327	0.0584783	0.0628517	0.0603113	0.0567418	0.0549249
REACTOME_FORMATION_OF_THE_EARLY_ELONGATION_COMPLEX	0.081159	0.0784079	0.0806487	0.0811147	0.071408	0.0706647	0.0746805	0.0713081	0.0758897	0.0787851	0.0753794	0.0800275	0.0793397	0.0771432	0.0704318	0.0738596	0.0725062	0.0803825	0.0781195	0.0799166	0.0773984	0.0806266	0.0790069	0.0899672	0.0832113	0.0788294	0.0818135	0.0779198
REACTOME_ACTIVATION_OF_BH3_ONLY_PROTEINS	0.136869	0.133615	0.127159	0.127412	0.130805	0.134248	0.134058	0.133235	0.130045	0.131969	0.124778	0.133527	0.127614	0.131336	0.13397	0.133717	0.131336	0.116777	0.120449	0.122702	0.114574	0.126475	0.10532	0.122031	0.113283	0.107206	0.125943	0.12336
REACTOME_EFFECTS_OF_PIP2_HYDROLYSIS	0	0	0	0	0	0	0	0	0	0	0	0	0	0	0	0	0	0	0	0	0	0	0	0	0	0	0	0
REACTOME_GPVI_MEDIATED_ACTIVATION_CASCADE	0.0707752	0.0694086	0.0702372	0.0740789	0.0727983	0.0729812	0.0762849	0.0747676	0.0725508	0.074251	0.07155	0.0710227	0.0628443	0.0643724	0.0664062	0.0614024	0.060563	0.0550749	0.0570765	0.060294	0.0600465	0.0682249	0.0780066	0.058583	0.0599066	0.0750151	0.0679128	0.0791365
REACTOME_DOWNSTREAM_SIGNALING_EVENTS_OF_B_CELL_RECEPTOR_BCR	0.301569	0.290624	0.286853	0.312728	0.292948	0.289406	0.304487	0.292442	0.286567	0.293407	0.266665	0.267836	0.267667	0.298476	0.310953	0.293857	0.302815	0.283606	0.282847	0.30817	0.272367	0.289537	0.272873	0.294602	0.289903	0.28377	0.292569	0.30438
REACTOME_ANTIVIRAL_MECHANISM_BY_IFN_STIMULATED_GENES	0.114644	0.112958	0.113778	0.120638	0.114296	0.126427	0.117208	0.114884	0.121481	0.112387	0.11207	0.113355	0.105509	0.107623	0.114215	0.11046	0.113225	0.103903	0.104269	0.107298	0.107561	0.104216	0.0846491	0.0949476	0.105126	0.0947691	0.102548	0.102539
REACTOME_MEIOTIC_SYNAPSIS	0.0808484	0.0769199	0.0758228	0.0774005	0.0765646	0.0852576	0.0794797	0.0779856	0.0817992	0.0690523	0.0741824	0.0732316	0.0745377	0.0699613	0.0830112	0.0872845	0.0822485	0.0813081	0.0882666	0.082447	0.0891129	0.0838993	0.0777766	0.0878905	0.0837948	0.0796886	0.0850068	0.0775886
REACTOME_ROS_AND_RNS_PRODUCTION_IN_PHAGOCYTES	0.0885201	0.0877238	0.0871212	0.0803633	0.0821604	0.0870782	0.0831612	0.0917484	0.0852918	0.0843018	0.0826123	0.0793733	0.0784478	0.0814824	0.0757683	0.0708936	0.0736054	0.0677729	0.067364	0.0698821	0.0725831	0.071776	0.0911674	0.0678159	0.0862496	0.0718406	0.0763602	0.073756
REACTOME_SIGNALING_BY_FGFR_IN_DISEASE	0.0634708	0.0625471	0.0654816	0.0709797	0.0652616	0.0664555	0.0651862	0.0657518	0.0641055	0.0613721	0.0648029	0.0670462	0.0609888	0.0637033	0.0579224	0.0594933	0.0606369	0.0609762	0.0586387	0.059443	0.0657895	0.0652617	0.0615983	0.0671844	0.0639609	0.0630687	0.0627859	0.0612527
REACTOME_SIGNALING_BY_ERBB2	0.102228	0.0986874	0.0974639	0.0987846	0.0928699	0.0922055	0.0980068	0.0921569	0.0957786	0.100089	0.0968563	0.100632	0.0927078	0.0905526	0.102026	0.0997893	0.101637	0.0944904	0.093907	0.0945633	0.0910711	0.0940366	0.0872468	0.0873683	0.0867526	0.0928051	0.0908767	0.0883811
REACTOME_SIGNALING_BY_ERBB2_IN_CANCER	0.0675628	0.0640898	0.0634788	0.0697495	0.0615493	0.0647329	0.0703283	0.0610991	0.0693797	0.0775316	0.0682542	0.0769688	0.0713252	0.0721935	0.0740907	0.0734476	0.076181	0.072097	0.0662122	0.0706177	0.0619352	0.0642827	0.058205	0.056163	0.0615172	0.0657781	0.0639772	0.058623
REACTOME_CELLULAR_RESPONSE_TO_HYPOXIA	0.325804	0.318062	0.307567	0.335848	0.323954	0.321338	0.333734	0.321693	0.311983	0.324963	0.301473	0.304495	0.289407	0.326489	0.334758	0.31787	0.326692	0.296758	0.298806	0.326844	0.285908	0.30845	0.27552	0.308779	0.317282	0.29619	0.308363	0.323731
REACTOME_SIGNALING_BY_ERBB4	0.107385	0.10816	0.106914	0.106474	0.105411	0.105715	0.105943	0.10292	0.105738	0.107856	0.107416	0.110468	0.113445	0.113141	0.106019	0.106626	0.107613	0.103391	0.105912	0.10428	0.105555	0.103133	0.100734	0.0992604	0.0988959	0.105487	0.106899	0.1021
REACTOME_ANTIGEN_PROCESSING_CROSS_PRESENTATION	0.249138	0.241931	0.238252	0.252495	0.245827	0.240342	0.249449	0.242186	0.234529	0.239754	0.219125	0.221593	0.226647	0.248404	0.255312	0.244096	0.251671	0.234544	0.237009	0.255454	0.224834	0.23581	0.227486	0.25003	0.250453	0.233491	0.241946	0.252038
REACTOME_CROSS_PRESENTATION_OF_SOLUBLE_EXOGENOUS_ANTIGENS_ENDOSOMES	0.346513	0.332262	0.326319	0.368663	0.343181	0.344773	0.356829	0.33793	0.326981	0.339224	0.297007	0.299528	0.301276	0.353163	0.366513	0.341902	0.357343	0.325672	0.329481	0.367064	0.306483	0.328975	0.303158	0.340741	0.330247	0.315564	0.333608	0.355632
REACTOME_NUCLEAR_SIGNALING_BY_ERBB4	0.066202	0.0712399	0.0683786	0.0741012	0.0744069	0.0699682	0.068672	0.0669357	0.0714478	0.07865	0.0696747	0.0698459	0.0826853	0.0812913	0.0619589	0.0635363	0.0647347	0.0685742	0.0758621	0.0685253	0.074089	0.0644167	0.0677794	0.0710932	0.0675348	0.0717046	0.0764001	0.0702128
REACTOME_DEVELOPMENTAL_BIOLOGY	0.207667	0.205546	0.204446	0.205626	0.205459	0.203942	0.207514	0.205092	0.203246	0.205227	0.203006	0.201353	0.200965	0.202357	0.206637	0.20565	0.204364	0.198661	0.199449	0.20384	0.201407	0.205621	0.193695	0.202361	0.200949	0.199044	0.202264	0.203961
REACTOME_MITOCHONDRIAL_PROTEIN_IMPORT	0.208516	0.199486	0.196038	0.2218	0.207446	0.194741	0.214981	0.207255	0.204942	0.204811	0.195572	0.197102	0.171925	0.182455	0.215185	0.209705	0.21176	0.196235	0.198434	0.209149	0.172332	0.18506	0.173969	0.18821	0.182431	0.177316	0.187678	0.19167
REACTOME_CYTOKINE_SIGNALING_IN_IMMUNE_SYSTEM	0.138137	0.135017	0.134152	0.138686	0.136016	0.135812	0.139613	0.136348	0.135362	0.13525	0.131701	0.130655	0.129299	0.133509	0.135852	0.132327	0.133311	0.127484	0.12768	0.132709	0.132295	0.133311	0.124428	0.129424	0.129938	0.127543	0.128912	0.132722
REACTOME_ADAPTIVE_IMMUNE_SYSTEM	0.115094	0.112042	0.11159	0.111588	0.112246	0.112504	0.114455	0.111889	0.112056	0.110424	0.107937	0.107546	0.107942	0.108606	0.113052	0.111143	0.11212	0.108548	0.109765	0.112364	0.107389	0.110631	0.109398	0.11118	0.110908	0.110108	0.111333	0.113071
REACTOME_INWARDLY_RECTIFYING_K_CHANNELS	0.0656374	0.0650425	0.0638669	0.067932	0.0673513	0.0655524	0.0709065	0.0724646	0.0681161	0.0668839	0.067153	0.0655382	0.0613031	0.061898	0.0636119	0.0612748	0.0600567	0.0520397	0.0508215	0.0582295	0.0457649	0.0468555	0.0396317	0.0469688	0.0477054	0.0438527	0.0503683	0.0487535
REACTOME_POTASSIUM_CHANNELS	0.0278091	0.0271083	0.0268576	0.0284187	0.0286125	0.0280313	0.0297747	0.0313016	0.0292961	0.028413	0.0301394	0.0286808	0.0282934	0.0279515	0.0298431	0.0274274	0.0263107	0.023405	0.0223909	0.02508	0.0208754	0.0206816	0.0201404	0.0210748	0.0208981	0.0196447	0.0213027	0.0212286
REACTOME_BMAL1_CLOCK_NPAS2_ACTIVATES_CIRCADIAN_GENE_EXPRESSION	0.00956429	0.0113082	0.0115126	0.00885583	0.0106406	0.0168397	0.00955067	0.0136244	0.0153955	0.0126161	0.0170577	0.0169351	0.0245238	0.0173029	0.0174528	0.0200005	0.0172484	0.0194828	0.0194556	0.0177934	0.0233658	0.0182021	0.0229434	0.0154636	0.0241015	0.0217445	0.0245647	0.0207908
REACTOME_FORMATION_OF_FIBRIN_CLOT_CLOTTING_CASCADE	0.0243166	0.0244276	0.0230742	0.0254482	0.0251154	0.0258032	0.0257366	0.0229633	0.0251376	0.0259141	0.0256035	0.0249268	0.0226748	0.0241392	0.0254038	0.0251597	0.0253816	0.0238285	0.0254925	0.0250044	0.0248269	0.0250932	0.0219538	0.024716	0.0248824	0.0199791	0.0235512	0.0238507
REACTOME_THE_CITRIC_ACID_TCA_CYCLE_AND_RESPIRATORY_ELECTRON_TRANSPORT	0.339961	0.33661	0.323509	0.339324	0.332414	0.324523	0.33151	0.328712	0.318993	0.324758	0.315172	0.315407	0.296297	0.31265	0.334422	0.330471	0.322851	0.307429	0.304012	0.321028	0.285425	0.290052	0.294885	0.30618	0.305533	0.298302	0.299483	0.311865
REACTOME_SIGNALING_BY_SCF_KIT	0.0376451	0.0348134	0.0348308	0.0339274	0.0335366	0.0368633	0.0366027	0.0327288	0.0364203	0.0368025	0.0345702	0.0378361	0.0376277	0.0351088	0.0384789	0.0369328	0.0370892	0.037923	0.0335626	0.0379317	0.0366722	0.0387395	0.038505	0.0324161	0.0378361	0.0364377	0.0353346	0.0354562
REACTOME_COLLAGEN_DEGRADATION	0.0255734	0.0309968	0.0285888	0.0223794	0.0215506	0.0220079	0.0241801	0.0240657	0.0250447	0.0230582	0.0230797	0.0269811	0.0328546	0.0318685	0.021672	0.023094	0.0249518	0.025652	0.0274527	0.02403	0.0379421	0.0373848	0.0377635	0.0256592	0.0254091	0.0381422	0.0347981	0.0310682
REACTOME_TRANSLOCATION_OF_SLC2A4_GLUT4_TO_THE_PLASMA_MEMBRANE	0.179107	0.17923	0.171982	0.170063	0.171853	0.181699	0.175241	0.179421	0.178159	0.181547	0.175286	0.174456	0.174955	0.177446	0.191438	0.19173	0.190047	0.178983	0.179713	0.18511	0.177065	0.181867	0.173676	0.173137	0.176044	0.175875	0.18093	0.185166
REACTOME_REPRODUCTION	0.0611577	0.0587879	0.0574924	0.0617077	0.0581453	0.0647921	0.0603455	0.0596617	0.0603917	0.0560993	0.0562895	0.0566031	0.0590038	0.0613376	0.063949	0.0645967	0.0623451	0.0622012	0.0634144	0.0630648	0.0664371	0.0638873	0.062998	0.0664679	0.0637074	0.0632139	0.0633064	0.0599908
REACTOME_DEGRADATION_OF_THE_EXTRACELLULAR_MATRIX	0.0557718	0.0592579	0.0573527	0.0496102	0.0505999	0.0532044	0.052164	0.052495	0.0563089	0.0567244	0.0570284	0.0568223	0.0617171	0.0615617	0.0544712	0.0557988	0.0535557	0.056069	0.0579878	0.0547854	0.061734	0.0669058	0.0706622	0.0571095	0.05841	0.0638352	0.0610922	0.0598592
REACTOME_EXTRACELLULAR_MATRIX_ORGANIZATION	0.0618987	0.0626256	0.0611657	0.0572184	0.0564593	0.0576969	0.0585617	0.0601566	0.0570359	0.0611733	0.0594926	0.0614141	0.0632727	0.0651006	0.0595785	0.0592518	0.0584943	0.0574484	0.0585434	0.0579345	0.062739	0.0689988	0.0645317	0.0574944	0.0631025	0.0627436	0.060928	0.0619263
REACTOME_COLLAGEN_FORMATION	0.0652058	0.0679718	0.0658875	0.0610762	0.0641149	0.0668907	0.0666861	0.0662868	0.0622109	0.0652496	0.0581885	0.0656586	0.0606672	0.0689165	0.0555831	0.0553202	0.0554565	0.0546969	0.053158	0.053494	0.0677185	0.0722766	0.0604091	0.0545459	0.0579547	0.0609155	0.060336	0.0633455
REACTOME_SYNTHESIS_OF_PA	0.0107495	0.0114483	0.0121361	0.00887469	0.0118033	0.0108271	0.010339	0.0108937	0.0137336	0.0128905	0.0115482	0.0158857	0.00971778	0.0138889	0.0066782	0.00798722	0.00827565	0.0135783	0.0138445	0.0131789	0.0139665	0.0103612	0.0195576	0.0157637	0.0195465	0.0143881	0.0120807	0.0105387
REACTOME_SYNTHESIS_OF_PC	0.0297548	0.0265854	0.0292009	0.0337857	0.0254008	0.0316317	0.0352626	0.0263085	0.028047	0.0271855	0.0195545	0.0248623	0.0246161	0.0249854	0.0279855	0.0245238	0.028247	0.0221238	0.0226776	0.0241238	0.0201237	0.0198468	0.0199391	0.0154466	0.0228469	0.0199237	0.0214007	0.023293
REACTOME_GLYCEROPHOSPHOLIPID_BIOSYNTHESIS	0.0157263	0.0161762	0.0173589	0.0156649	0.0155934	0.0186302	0.0159274	0.0160194	0.0162069	0.0157979	0.0144686	0.0172021	0.0165511	0.0155763	0.0150548	0.0148606	0.0153241	0.0171374	0.016892	0.0162921	0.0169499	0.0153923	0.0176418	0.0161592	0.0153786	0.0174237	0.0170726	0.0161421
REACTOME_INOSITOL_PHOSPHATE_METABOLISM	0.0496693	0.0480366	0.0463624	0.0467768	0.0449949	0.0425832	0.0480863	0.0478045	0.0450778	0.0490146	0.0478957	0.0429147	0.0455171	0.0465448	0.0400636	0.0400305	0.037627	0.0401797	0.0403123	0.0396741	0.0429976	0.0426495	0.0418456	0.0403786	0.0381077	0.0413317	0.04013	0.0397984
REACTOME_PI_METABOLISM	0.0258096	0.0261213	0.0263404	0.024037	0.0248746	0.0279425	0.026282	0.0255271	0.0262187	0.0230728	0.0260579	0.0249817	0.025459	0.0235306	0.0254687	0.0261115	0.0253713	0.0276309	0.026618	0.0260482	0.0320088	0.0275822	0.029608	0.028936	0.0295252	0.0296226	0.0277964	0.0274945
REACTOME_PHOSPHOLIPID_METABOLISM	0.020147	0.0207277	0.0212731	0.019075	0.0194351	0.0218018	0.0203801	0.0198618	0.0210212	0.0190771	0.0199388	0.0201511	0.0214562	0.0206611	0.019689	0.019866	0.0199159	0.022064	0.0219974	0.0205695	0.0230611	0.0214937	0.0219371	0.0218434	0.0225615	0.0224928	0.0218267	0.0206195
REACTOME_DAG_AND_IP3_SIGNALING	0.0458748	0.0473646	0.0458172	0.0463458	0.046884	0.0450963	0.0457307	0.047057	0.045894	0.048095	0.049777	0.0489889	0.0488447	0.0481719	0.0473165	0.0466726	0.0468071	0.0476914	0.048095	0.0483161	0.0493445	0.0465572	0.0462304	0.0458075	0.0465188	0.0480566	0.0478355	0.0481527
REACTOME_MEIOSIS	0.0603933	0.0568769	0.0562247	0.0610966	0.0569664	0.0632321	0.0600289	0.0584497	0.0602527	0.0533285	0.0557388	0.0547159	0.0582451	0.0592681	0.0643957	0.0663649	0.0637691	0.063897	0.0665311	0.0650286	0.0661411	0.0628484	0.0586607	0.0671577	0.0622283	0.0625224	0.0654762	0.0594343
REACTOME_CELL_CELL_COMMUNICATION	0.0623585	0.0629612	0.0628373	0.0567267	0.058575	0.0596129	0.0598306	0.0631219	0.0614746	0.0589835	0.0575872	0.0629713	0.0685596	0.0602893	0.0692527	0.0701734	0.068727	0.0669591	0.068218	0.065372	0.0722092	0.0699123	0.0585616	0.0630818	0.062988	0.0678397	0.0661454	0.0651979
REACTOME_G0_AND_EARLY_G1	0.0307394	0.0349857	0.0351395	0.053417	0.0399089	0.0465245	0.0364165	0.0344011	0.045986	0.031324	0.028847	0.0368011	0.0431706	0.0396628	0.0298163	0.0349549	0.0344011	0.040032	0.0420628	0.041709	0.0366627	0.0347703	0.0272162	0.0427244	0.0491554	0.0276008	0.0328933	0.0307086
REACTOME_PHASE_II_CONJUGATION_OF_COMPOUNDS	0.0610991	0.0600348	0.0551133	0.0586236	0.0546664	0.0463932	0.0587765	0.0562011	0.0495096	0.0516558	0.04861	0.0485041	0.0547663	0.0553661	0.0571889	0.0541313	0.0504269	0.0561422	0.0583178	0.0622163	0.0593351	0.0669027	0.0838312	0.072471	0.0650504	0.0684667	0.061987	0.068502
REACTOME_GLUTATHIONE_CONJUGATION	0.0789287	0.0780892	0.0730046	0.0739269	0.067518	0.0537543	0.0705688	0.0668086	0.0592645	0.0674826	0.0600095	0.0612865	0.0723897	0.0741161	0.0771432	0.0722715	0.0676363	0.0753695	0.0813054	0.0822514	0.0825234	0.0894407	0.120468	0.106835	0.0852548	0.10078	0.0888022	0.0960388
REACTOME_ELASTIC_FIBRE_FORMATION	0.0387212	0.0367279	0.0397052	0.0293145	0.0330806	0.0332841	0.034531	0.035252	0.0359306	0.0417833	0.0432422	0.0404686	0.046194	0.0462789	0.0394252	0.0458887	0.0399172	0.0426315	0.0414101	0.0416815	0.0525302	0.0539637	0.0500025	0.0404177	0.0444213	0.047178	0.0423686	0.0457699
REACTOME_EUKARYOTIC_TRANSLATION_ELONGATION	0.866503	0.869438	0.860275	0.865049	0.865307	0.857302	0.864856	0.866251	0.861621	0.865296	0.864057	0.858166	0.860618	0.852045	0.87432	0.874256	0.86873	0.865178	0.864395	0.863794	0.865902	0.864406	0.851143	0.860596	0.858354	0.850714	0.859969	0.860275
REACTOME_SIGNALING_BY_NOTCH	0.158401	0.156655	0.153285	0.160439	0.157893	0.152186	0.158715	0.155303	0.152148	0.154012	0.141782	0.146573	0.143805	0.15658	0.159781	0.15435	0.157798	0.148777	0.149867	0.161079	0.148017	0.154659	0.139605	0.153098	0.157902	0.149658	0.151656	0.159582
REACTOME_TELOMERE_MAINTENANCE	0.0832138	0.0754751	0.076975	0.0927931	0.0815824	0.0943827	0.0901637	0.0782718	0.0817916	0.0759053	0.0768555	0.0733835	0.0630214	0.0809609	0.0876718	0.0875702	0.0863631	0.0862197	0.0830883	0.0881917	0.0828553	0.0788574	0.0712382	0.0860045	0.0894885	0.069559	0.0771364	0.0790367
REACTOME_GAP_JUNCTION_TRAFFICKING_AND_REGULATION	0.167678	0.169809	0.166624	0.168259	0.168561	0.172284	0.171219	0.172973	0.173704	0.173435	0.172435	0.167754	0.172047	0.170864	0.181011	0.181409	0.184272	0.174501	0.1728	0.180279	0.169421	0.169422	0.176804	0.178181	0.178375	0.176954	0.173145	0.177815
REACTOME_METABOLISM_OF_NUCLEOTIDES	0.0865599	0.0844531	0.0809105	0.098405	0.0926581	0.0883546	0.0940236	0.0840161	0.0849447	0.0949756	0.0821551	0.0836884	0.0718276	0.0905551	0.0918972	0.0920065	0.0861464	0.0855845	0.0855065	0.0888072	0.0808949	0.0803955	0.0707235	0.0868642	0.0796932	0.0807739	0.0831773	0.0854519
REACTOME_MITOCHONDRIAL_BIOGENESIS	0.158094	0.15896	0.152605	0.162155	0.162594	0.155602	0.15846	0.157315	0.154469	0.159321	0.158047	0.155485	0.145191	0.151735	0.16668	0.164445	0.162456	0.153414	0.153268	0.160372	0.141221	0.146353	0.137837	0.145798	0.142762	0.148506	0.149673	0.150271
REACTOME_TRANSPORT_OF_THE_SLBP_DEPENDANT_MATURE_MRNA	0.0547557	0.0582446	0.0559859	0.065184	0.0586771	0.0577448	0.0604456	0.0545923	0.0590616	0.064194	0.067433	0.0604264	0.0541117	0.0597439	0.049729	0.0513052	0.0529007	0.0514782	0.054477	0.0550344	0.051459	0.0508823	0.0444331	0.0492772	0.0526796	0.0471243	0.0537561	0.0540156
REACTOME_TRANSPORT_OF_MATURE_MRNAS_DERIVED_FROM_INTRONLESS_TRANSCRIPTS	0.0491472	0.0527773	0.0511943	0.0593578	0.0520811	0.0508048	0.0539127	0.0491306	0.053805	0.0585456	0.0613304	0.0541862	0.049545	0.0544017	0.0452519	0.0474067	0.0492135	0.0478874	0.0509705	0.0506058	0.0487411	0.0465116	0.0397073	0.0431219	0.0478294	0.0449867	0.0494455	0.0500091
REACTOME_ACTIVATION_OF_MATRIX_METALLOPROTEINASES	0.0744248	0.0652507	0.0668289	0.0646903	0.0608555	0.0615339	0.064823	0.0596165	0.0626696	0.0679941	0.0603392	0.0627286	0.0684956	0.0675811	0.0712537	0.0675811	0.0655752	0.0689085	0.0676106	0.0702065	0.0756047	0.0743658	0.0778761	0.0711209	0.0714454	0.0774779	0.0741298	0.0723009
REACTOME_SULFUR_AMINO_ACID_METABOLISM	0.0273654	0.0273088	0.0279037	0.0313314	0.0324929	0.0285269	0.0283428	0.0283003	0.0287535	0.0325921	0.0294193	0.0305807	0.0219547	0.0297734	0.0206516	0.0207082	0.0224929	0.0258074	0.0244476	0.0246317	0.0233711	0.0216997	0.0278895	0.0243909	0.023796	0.0251275	0.021034	0.0216147
REACTOME_HIV_LIFE_CYCLE	0.0937528	0.095886	0.0945566	0.0998611	0.0943771	0.0980348	0.0930426	0.0961201	0.0970931	0.0950821	0.097707	0.0963647	0.0953969	0.0956415	0.0934094	0.0951732	0.0957403	0.0973844	0.09586	0.0970801	0.0954645	0.0938204	0.0898245	0.0946477	0.0995385	0.0944994	0.0948194	0.0951524
REACTOME_BUDDING_AND_MATURATION_OF_HIV_VIRION	0.15551	0.157564	0.157096	0.138074	0.149674	0.167875	0.144164	0.158584	0.16034	0.143569	0.153952	0.152564	0.157535	0.151445	0.156983	0.157139	0.153059	0.162748	0.158045	0.159221	0.175694	0.16762	0.169788	0.159972	0.156416	0.169051	0.165425	0.165524
REACTOME_HIV_INFECTION	0.172745	0.170885	0.169188	0.177483	0.174176	0.174704	0.173351	0.171811	0.169902	0.170079	0.160776	0.165446	0.158607	0.1754	0.1776	0.173074	0.176462	0.168621	0.169833	0.179256	0.161676	0.164294	0.153469	0.172571	0.174611	0.163472	0.16809	0.174642
REACTOME_HOST_INTERACTIONS_OF_HIV_FACTORS	0.23882	0.234576	0.230295	0.247393	0.239781	0.236988	0.243735	0.233341	0.230608	0.235371	0.221463	0.22699	0.214466	0.235638	0.247353	0.23778	0.242719	0.227737	0.227915	0.245197	0.219468	0.227341	0.205956	0.233419	0.238659	0.220875	0.226749	0.240232
REACTOME_GLYCOSAMINOGLYCAN_METABOLISM	0.0149243	0.0155005	0.0157712	0.0146606	0.0144037	0.0151048	0.016448	0.0171318	0.0165174	0.0151499	0.0168506	0.0158823	0.01995	0.0180272	0.0167708	0.018402	0.0161113	0.0184715	0.0196446	0.0176905	0.0227718	0.0240317	0.0237332	0.0190233	0.0200472	0.0220568	0.0215188	0.0204567
REACTOME_POST_TRANSLATIONAL_MODIFICATION_SYNTHESIS_OF_GPI_ANCHORED_PROTEINS	0.0117411	0.00975685	0.00976713	0.00892407	0.0104817	0.0127384	0.00999846	0.0126973	0.0108569	0.00898062	0.00902689	0.00834319	0.0127384	0.0103326	0.0119262	0.0117308	0.0108981	0.0147432	0.0155143	0.0150928	0.0184445	0.0160695	0.0216162	0.0158587	0.017879	0.0158485	0.0159873	0.0155554
REACTOME_RESPIRATORY_ELECTRON_TRANSPORT_ATP_SYNTHESIS_BY_CHEMIOSMOTIC_COUPLING_AND_HEAT_PRODUCTION_BY_UNCOUPLING_PROTEINS	0.409499	0.408379	0.391242	0.415324	0.405057	0.389996	0.399932	0.400452	0.384481	0.396857	0.384134	0.382651	0.354507	0.383946	0.405792	0.40012	0.388595	0.372927	0.370787	0.386489	0.345788	0.350308	0.362081	0.375799	0.377695	0.361336	0.361605	0.373728
REACTOME_GLUCAGON_SIGNALING_IN_METABOLIC_REGULATION	0.121138	0.123684	0.116965	0.122267	0.119432	0.118986	0.126034	0.128252	0.120443	0.125299	0.12791	0.122293	0.116833	0.116203	0.123409	0.115101	0.112476	0.105468	0.104129	0.114156	0.0992467	0.103788	0.091687	0.0960443	0.0962412	0.0978686	0.104746	0.104785
REACTOME_INTEGRATION_OF_ENERGY_METABOLISM	0.0766109	0.0767015	0.0729685	0.074232	0.0758824	0.0697458	0.0761705	0.0789569	0.0736599	0.0784507	0.0805003	0.0771336	0.0718284	0.0709888	0.0756478	0.0724211	0.0706677	0.0659675	0.0660663	0.0676797	0.0624197	0.0648563	0.061325	0.0610657	0.0594317	0.0600861	0.0640414	0.0646011
REACTOME_KERATAN_SULFATE_KERATIN_METABOLISM	0	0	0	0	0	0	0	0	0	0	0	0	0.00121537	0.000936851	0	0	0	0.00344356	0.00478554	0	0.00662126	0.00306376	0.0130146	2.53203e-05	0.00301312	0.00949511	0.00338026	0.00192434
REACTOME_HEPARAN_SULFATE_HEPARIN_HS_GAG_METABOLISM	0.0180552	0.0169849	0.0184197	0.0149219	0.0154105	0.0180707	0.0197304	0.0213901	0.0195288	0.0219796	0.0188695	0.0185981	0.0324807	0.0255782	0.0195675	0.0199941	0.0169384	0.0205991	0.0228017	0.0208084	0.0295181	0.0310847	0.0301385	0.0236936	0.0297895	0.027013	0.0249732	0.0266019
REACTOME_GAMMA_CARBOXYLATION_HYPUSINE_FORMATION_AND_ARYLSULFATASE_ACTIVATION	0.0382352	0.0357862	0.0357369	0.0403286	0.0392029	0.0392819	0.0380278	0.0371884	0.0382549	0.0354702	0.0352036	0.0369613	0.0337718	0.0362207	0.0369515	0.035332	0.034779	0.0329423	0.0338508	0.0369416	0.033515	0.0345618	0.0341964	0.0319153	0.0402496	0.0343544	0.03707	0.0376427
REACTOME_CELL_CYCLE	0.119438	0.117594	0.116875	0.132092	0.121976	0.129682	0.124808	0.116702	0.127155	0.118043	0.10963	0.116547	0.111111	0.119078	0.122893	0.124028	0.124541	0.123308	0.123029	0.1269	0.112934	0.114093	0.104382	0.122312	0.113069	0.110425	0.117934	0.118398
REACTOME_SIGNALING_BY_EGFR_IN_CANCER	0.136958	0.136373	0.137958	0.139943	0.134773	0.133727	0.13822	0.133235	0.138974	0.145897	0.141127	0.146328	0.138712	0.13585	0.142127	0.143204	0.144374	0.136312	0.129296	0.133127	0.135789	0.131142	0.132712	0.127942	0.135235	0.137035	0.132066	0.125542
REACTOME_NEF_MEDIATES_DOWN_MODULATION_OF_CELL_SURFACE_RECEPTORS_BY_RECRUITING_THEM_TO_CLATHRIN_ADAPTERS	0.103363	0.104661	0.104897	0.0916519	0.104204	0.100324	0.0980383	0.10292	0.105531	0.100693	0.109012	0.109705	0.0994985	0.106254	0.102257	0.102684	0.105605	0.105988	0.105428	0.10646	0.105605	0.10062	0.102198	0.105841	0.107906	0.105398	0.101785	0.104336
REACTOME_THE_ROLE_OF_NEF_IN_HIV_1_REPLICATION_AND_DISEASE_PATHOGENESIS	0.103952	0.103986	0.102532	0.0936606	0.102017	0.0960187	0.0997046	0.105016	0.104421	0.102887	0.103379	0.104158	0.101971	0.0980563	0.10133	0.100918	0.103505	0.10062	0.100689	0.102898	0.100918	0.103917	0.0946336	0.0977358	0.100918	0.0970947	0.1003	0.100666
REACTOME_COLLAGEN_BIOSYNTHESIS_AND_MODIFYING_ENZYMES	0.0719724	0.0734171	0.0741264	0.0704757	0.0740548	0.0680549	0.0756556	0.0756036	0.0701959	0.0740092	0.0682632	0.0695321	0.0662849	0.0737034	0.0590486	0.0580465	0.0584499	0.0568361	0.0526583	0.0568556	0.0684649	0.0739507	0.0639487	0.0542396	0.0581961	0.0609423	0.0592699	0.0645279
REACTOME_MTOR_SIGNALLING	0.150181	0.147821	0.142541	0.1455	0.148065	0.142935	0.147971	0.149806	0.140407	0.149769	0.145032	0.146108	0.130259	0.14095	0.146558	0.13919	0.140744	0.131045	0.129791	0.137486	0.131448	0.131233	0.14564	0.134116	0.138731	0.131551	0.136363	0.14256
REACTOME_REGULATION_OF_CHOLESTEROL_BIOSYNTHESIS_BY_SREBP_SREBF	0.0157155	0.0162426	0.018338	0.0160083	0.0181948	0.0153315	0.0166981	0.0156569	0.0198738	0.0141342	0.0168803	0.0205896	0.0250146	0.0198087	0.0193271	0.0179085	0.0181167	0.0223596	0.0220082	0.0191709	0.0273899	0.0178564	0.0171211	0.0206286	0.0203163	0.0253075	0.0258476	0.0189887
REACTOME_SYNTHESIS_OF_PIPS_AT_THE_PLASMA_MEMBRANE	0.0359925	0.0363115	0.0366076	0.0331222	0.0346713	0.0370556	0.0348156	0.0354458	0.035256	0.0327502	0.0376175	0.0347017	0.0354914	0.0333652	0.035013	0.0353091	0.033836	0.0352788	0.0351421	0.0345422	0.040465	0.0362355	0.036357	0.0369873	0.0421963	0.0370936	0.0352636	0.0369341
REACTOME_SPHINGOLIPID_DE_NOVO_BIOSYNTHESIS	0.0302309	0.0280682	0.0260608	0.0312802	0.0285975	0.0277398	0.0316452	0.0286157	0.0269003	0.032941	0.0287618	0.0277215	0.0247285	0.025057	0.0297472	0.0258965	0.0254768	0.0249475	0.0269915	0.0258509	0.0275846	0.0313532	0.0285427	0.0239803	0.0309974	0.0277306	0.0250205	0.028561
REACTOME_GLYCOSPHINGOLIPID_METABOLISM	0.00781805	0.00808204	0.0103564	0.00361458	0.00578739	0.00696517	0.00400041	0.00962534	0.00962534	0.00599046	0.0116966	0.0124886	0.0143771	0.0133618	0.007351	0.00936136	0.00915829	0.0147426	0.0166514	0.013047	0.018276	0.0164281	0.0305716	0.0122347	0.0240837	0.024236	0.0173013	0.0188243
REACTOME_MYD88_INDEPENDENT_TLR4_CASCADE	0.0929483	0.0902662	0.0911643	0.0889453	0.0856107	0.0883573	0.09201	0.0886473	0.0891829	0.0906045	0.0894285	0.0897749	0.0917563	0.0890419	0.0842697	0.0825017	0.0821232	0.0822601	0.0830494	0.0806814	0.0902581	0.0915791	0.0890218	0.0853933	0.0863517	0.0873827	0.0895695	0.0857638
REACTOME_MTORC1_MEDIATED_SIGNALLING	0.232423	0.230222	0.223868	0.230469	0.231699	0.225115	0.231469	0.232376	0.219776	0.23873	0.228884	0.228484	0.20176	0.21453	0.228884	0.216714	0.221084	0.203237	0.200314	0.214637	0.209391	0.200252	0.21573	0.214622	0.21973	0.205052	0.212145	0.222468
REACTOME_SIGNALING_BY_NTRKS	0.0995473	0.0974059	0.0973075	0.0965529	0.0981724	0.0964217	0.103642	0.101092	0.0991446	0.0998276	0.101137	0.0997888	0.100329	0.0972926	0.097719	0.0996725	0.0981634	0.0929024	0.0896098	0.0920405	0.0990492	0.099595	0.0977519	0.0957775	0.101244	0.0936003	0.0946859	0.0948947
REACTOME_COMPLEMENT_CASCADE	0.00711382	0.00668821	0.00819957	0.00760892	0.00680113	0.0041519	0.00469912	0.00696616	0.00568932	0.00914634	0.0083038	0.00860781	0.0146619	0.0107011	0	0	0	0	0.00469043	0	0.00995414	0.0117261	0.00829512	0.00907685	0.011396	0.00785213	0.00576749	0.00542005
REACTOME_HIV_TRANSCRIPTION_INITIATION	0.0819861	0.0788398	0.0785703	0.0886194	0.0759946	0.0756855	0.0776668	0.0732763	0.0732842	0.0842923	0.0756063	0.0798383	0.0684895	0.0784752	0.0716041	0.0724996	0.0705659	0.0726423	0.070233	0.0716278	0.0689095	0.0671422	0.0702092	0.0737597	0.0719448	0.0743937	0.0675384	0.0711523
REACTOME_HIV_TRANSCRIPTION_ELONGATION	0.115428	0.114481	0.114351	0.124939	0.116158	0.1129	0.116245	0.113925	0.110972	0.112596	0.113465	0.113604	0.112501	0.109895	0.110851	0.113387	0.108835	0.11026	0.110625	0.113187	0.109278	0.112883	0.10418	0.119337	0.122177	0.105066	0.110069	0.11264
REACTOME_TRANSCRIPTION_OF_THE_HIV_GENOME	0.0943217	0.0947241	0.0923581	0.104242	0.0929214	0.0966555	0.0947509	0.0928785	0.0897293	0.0969559	0.0920148	0.0949923	0.0880715	0.0961834	0.0901317	0.0914407	0.0911725	0.0885007	0.0887368	0.0900941	0.0829158	0.089681	0.0826368	0.0905716	0.0929	0.0883022	0.0850188	0.0879213
REACTOME_ABORTIVE_ELONGATION_OF_HIV_1_TRANSCRIPT_IN_THE_ABSENCE_OF_TAT	0.0998328	0.0972763	0.101119	0.102872	0.0946876	0.0855066	0.0973406	0.0962794	0.0992379	0.0981606	0.0916648	0.0989163	0.0965045	0.0997845	0.0883365	0.0940927	0.0884651	0.0998167	0.0970833	0.0992057	0.103933	0.112583	0.101843	0.115783	0.110847	0.0957327	0.0998649	0.0996559
REACTOME_HIV_ELONGATION_ARREST_AND_RECOVERY	0.140182	0.138923	0.13787	0.157238	0.143685	0.147462	0.142872	0.142425	0.140502	0.138442	0.131906	0.144108	0.131894	0.13123	0.137995	0.139106	0.133497	0.132695	0.133542	0.136496	0.133657	0.14254	0.128586	0.139781	0.148756	0.129421	0.131757	0.136221
REACTOME_TOLL_LIKE_RECEPTOR_9_TLR9_CASCADE	0.0843883	0.0824324	0.0851415	0.0819246	0.0786578	0.0809175	0.085695	0.0814752	0.0824032	0.0811672	0.0822118	0.0843134	0.0833063	0.0799354	0.0769391	0.0768975	0.077014	0.0772887	0.0775051	0.0748125	0.0865773	0.0880505	0.0844465	0.0789991	0.0795234	0.080543	0.0838764	0.0801019
REACTOME_TOLL_LIKE_RECEPTOR_TLR1_TLR2_CASCADE	0.0844297	0.0807322	0.0825849	0.0795289	0.0760425	0.0774729	0.0835691	0.0791304	0.0792181	0.0793217	0.080517	0.0798875	0.0827563	0.0786603	0.0757317	0.0749229	0.0751142	0.0761899	0.0767478	0.0734965	0.0855254	0.0829077	0.0839157	0.0762417	0.075676	0.0795767	0.0811545	0.0781981
REACTOME_INNATE_IMMUNE_SYSTEM	0.149897	0.146874	0.146039	0.146649	0.147135	0.144257	0.148242	0.148145	0.145388	0.148796	0.143692	0.142716	0.141178	0.146295	0.15008	0.14564	0.146755	0.141353	0.14271	0.146891	0.140791	0.146619	0.145012	0.14364	0.14793	0.144688	0.145123	0.148207
REACTOME_INFLUENZA_INFECTION	0.48223	0.483294	0.480024	0.4876	0.483023	0.481744	0.484109	0.481857	0.481755	0.481254	0.482157	0.481857	0.477263	0.47784	0.481249	0.481535	0.480295	0.476018	0.475871	0.476063	0.475475	0.471729	0.47021	0.476668	0.476275	0.471007	0.475602	0.474841
REACTOME_EXPORT_OF_VIRAL_RIBONUCLEOPROTEINS_FROM_NUCLEUS	0.0318671	0.037133	0.0363807	0.0366733	0.0354195	0.0412287	0.0350538	0.0356911	0.0401212	0.0374778	0.0409571	0.0387629	0.0457632	0.0365479	0.0371643	0.0386793	0.0413959	0.0406645	0.0423989	0.0403824	0.0391913	0.036318	0.0330478	0.0389823	0.0388256	0.0381047	0.0429318	0.0407063
REACTOME_NS1_MEDIATED_EFFECTS_ON_HOST_PATHWAYS	0.0439163	0.0473734	0.0475818	0.0502918	0.0461313	0.0549823	0.0490758	0.045862	0.0522896	0.0481117	0.0506393	0.0507435	0.0492843	0.0551039	0.0500226	0.0474429	0.0534362	0.0494233	0.0505524	0.0510736	0.0502137	0.0435863	0.0381923	0.0447154	0.0479293	0.0449239	0.0478163	0.0472865
REACTOME_VIRAL_MESSENGER_RNA_SYNTHESIS	0.06656	0.0662534	0.0683585	0.0747567	0.066013	0.071193	0.0700161	0.0639991	0.069179	0.0668833	0.0693779	0.0700492	0.0650102	0.0716405	0.063046	0.0661373	0.0671816	0.0687397	0.0686071	0.0677701	0.0748645	0.0642311	0.0606425	0.0750054	0.0751794	0.0668335	0.0713421	0.0695022
REACTOME_NOD1_2_SIGNALING_PATHWAY	0.0686031	0.0668687	0.0685717	0.0660537	0.0713614	0.0701285	0.0653014	0.0698151	0.0712151	0.0661164	0.0666806	0.0669627	0.0695643	0.0643402	0.0672239	0.0665552	0.0663254	0.0666806	0.0651552	0.0651761	0.0746004	0.0728659	0.0715286	0.0679553	0.0719674	0.0758959	0.0719987	0.0719674
REACTOME_NUCLEOTIDE_BINDING_DOMAIN_LEUCINE_RICH_REPEAT_CONTAINING_RECEPTOR_NLR_SIGNALING_PATHWAYS	0.0947485	0.0936422	0.0945077	0.0973254	0.0942669	0.0961931	0.0955034	0.0952691	0.0944231	0.0909742	0.0941303	0.0936227	0.0956986	0.0936943	0.0896401	0.0886185	0.0880718	0.0893733	0.0878246	0.0879482	0.0935251	0.0945923	0.0955489	0.0857942	0.0913126	0.0961346	0.0957571	0.0936162
REACTOME_TOLL_LIKE_RECEPTOR_CASCADES	0.0730839	0.0716993	0.0734848	0.0696839	0.0670991	0.0716084	0.0726295	0.0706889	0.0702559	0.0694193	0.0698603	0.0697186	0.072437	0.0708867	0.0668826	0.0663267	0.0677861	0.0673691	0.0680587	0.0650276	0.0731614	0.0738965	0.0737468	0.0706969	0.0683902	0.0715977	0.0729502	0.0694647
REACTOME_DDX58_IFIH1_MEDIATED_INDUCTION_OF_INTERFERON_ALPHA_BETA	0.127417	0.123222	0.126342	0.120617	0.118698	0.122254	0.125499	0.121872	0.122804	0.122816	0.122834	0.122935	0.121633	0.122159	0.121017	0.117748	0.121788	0.116924	0.11923	0.118471	0.127561	0.121011	0.118591	0.114426	0.126258	0.119792	0.122344	0.119242
REACTOME_REGULATION_OF_GLUCOKINASE_BY_GLUCOKINASE_REGULATORY_PROTEIN	0.0330479	0.0382564	0.0373406	0.0356693	0.0367797	0.0428352	0.0368026	0.0374093	0.03963	0.0395156	0.0396644	0.0391607	0.0437968	0.0399277	0.0375581	0.0392637	0.042675	0.0417363	0.0435907	0.0421026	0.0420339	0.0373864	0.0348222	0.0416218	0.0411983	0.0390004	0.0431443	0.04311
REACTOME_SIGNALING_BY_TGF_BETA_RECEPTOR_COMPLEX	0.161584	0.155615	0.154212	0.162152	0.150391	0.147055	0.157888	0.155073	0.150146	0.159644	0.151402	0.153191	0.148681	0.154322	0.156428	0.150547	0.150068	0.136774	0.13839	0.141878	0.148796	0.13986	0.133531	0.137243	0.151225	0.135429	0.142769	0.145167
REACTOME_APC_C_CDC20_MEDIATED_DEGRADATION_OF_CYCLIN_B	0.161161	0.158517	0.149441	0.167408	0.158887	0.159494	0.16995	0.157911	0.16074	0.169916	0.149037	0.155772	0.151377	0.153836	0.156799	0.157372	0.154644	0.159696	0.153095	0.153061	0.137637	0.14545	0.131609	0.152943	0.142116	0.142554	0.14572	0.141342
REACTOME_APC_C_MEDIATED_DEGRADATION_OF_CELL_CYCLE_PROTEINS	0.260816	0.252077	0.246696	0.281121	0.265461	0.251345	0.273844	0.257503	0.24935	0.253386	0.22221	0.232507	0.22249	0.261918	0.272594	0.256491	0.266829	0.249856	0.249278	0.27389	0.228973	0.247264	0.218409	0.258193	0.26208	0.238353	0.245702	0.258893
REACTOME_APC_C_CDH1_MEDIATED_DEGRADATION_OF_CDC20_AND_OTHER_APC_C_CDH1_TARGETED_PROTEINS_IN_LATE_MITOSIS_EARLY_G1	0.29139	0.280862	0.272709	0.307593	0.292171	0.278651	0.29907	0.286197	0.275521	0.279849	0.251144	0.260227	0.248404	0.292387	0.301758	0.283915	0.296952	0.276718	0.276184	0.303059	0.253904	0.276862	0.245001	0.285879	0.281504	0.263779	0.275006	0.291174
REACTOME_POLYMERASE_SWITCHING_ON_THE_C_STRAND_OF_THE_TELOMERE	0.0222946	0.0229745	0.0229603	0.0266572	0.0244334	0.0265722	0.0232153	0.0244476	0.0251841	0.021898	0.0319547	0.0217422	0.029915	0.0305099	0.0259207	0.0262606	0.0253258	0.0359207	0.0335977	0.0316997	0.026728	0.0349858	0.033272	0.0348867	0.033102	0.0289093	0.0338527	0.0271388
REACTOME_TELOMERE_C_STRAND_LAGGING_STRAND_SYNTHESIS	0.0182184	0.0186381	0.0193698	0.0217373	0.0208226	0.0257404	0.01909	0.0195635	0.0221462	0.0181969	0.026117	0.0176696	0.0242123	0.0301524	0.0215651	0.0217803	0.021931	0.0301309	0.0299587	0.0279464	0.0245566	0.0272899	0.0272899	0.0296251	0.0289471	0.0260201	0.0284306	0.0225551
REACTOME_PLASMA_LIPOPROTEIN_ASSEMBLY_REMODELING_AND_CLEARANCE	0.0670999	0.0674088	0.0666737	0.0611942	0.0706582	0.0672976	0.0654196	0.0710411	0.0716157	0.064876	0.0743955	0.072079	0.0732403	0.0652467	0.0612375	0.0608483	0.0617873	0.0615772	0.064839	0.058853	0.069503	0.0630104	0.0678536	0.0675632	0.0611139	0.06752	0.0681624	0.0637023
REACTOME_INTERACTIONS_OF_VPR_WITH_HOST_CELLULAR_PROTEINS	0.0949335	0.0975937	0.0971368	0.100091	0.0978881	0.102021	0.100772	0.099604	0.101594	0.0967002	0.0980404	0.0989948	0.0960098	0.0963956	0.0950553	0.0942634	0.0975531	0.0931059	0.093309	0.0962128	0.0912275	0.0858158	0.0792771	0.0941923	0.0970048	0.0838258	0.0937456	0.0929841
REACTOME_ACTIVATION_OF_ATR_IN_RESPONSE_TO_REPLICATION_STRESS	0.0108524	0.0137852	0.0161848	0.022238	0.0155528	0.0195916	0.0147529	0.0147529	0.015533	0.0157404	0.0145456	0.0145752	0.0222183	0.022791	0.0154738	0.0193546	0.0208556	0.0265829	0.0293479	0.0237686	0.0192657	0.0203026	0.0154639	0.0279259	0.0169846	0.0162737	0.0219714	0.0193941
REACTOME_INTERACTIONS_OF_REV_WITH_HOST_CELLULAR_PROTEINS	0.0747761	0.0802161	0.077448	0.0838491	0.0803506	0.0834647	0.0817443	0.0801007	0.0837819	0.0812733	0.0905963	0.0811676	0.0837338	0.0814463	0.0841855	0.0846949	0.0863673	0.0845027	0.0865019	0.0861847	0.0856657	0.0807159	0.0633098	0.0814751	0.0785149	0.0773134	0.0842048	0.0839452
REACTOME_SIGNALING_BY_EGFR	0.0814739	0.0836011	0.0848432	0.0841961	0.0827383	0.0830805	0.0800161	0.0805813	0.0850663	0.0842259	0.0914034	0.0879076	0.0838837	0.0806557	0.0827086	0.0854903	0.0845383	0.0852672	0.081816	0.0821358	0.0897373	0.0855201	0.0883464	0.0798227	0.0830805	0.0833705	0.0836606	0.0821879
REACTOME_CHONDROITIN_SULFATE_DERMATAN_SULFATE_METABOLISM	0.0174202	0.0157673	0.0176227	0.0134338	0.0136607	0.0157835	0.0176957	0.0182791	0.0167153	0.0170961	0.0157187	0.0151272	0.0238049	0.0224923	0.0177119	0.0170475	0.0150057	0.0191379	0.0204505	0.0182061	0.0271674	0.0274834	0.0251985	0.0189516	0.027451	0.0262518	0.0222573	0.0230433
REACTOME_APC_CDC20_MEDIATED_DEGRADATION_OF_NEK2A	0.143938	0.140442	0.133555	0.151357	0.143171	0.144248	0.151888	0.141239	0.143201	0.150678	0.134661	0.139115	0.13823	0.134985	0.138348	0.139676	0.138437	0.14177	0.136283	0.137301	0.125619	0.134867	0.118083	0.13354	0.121372	0.126578	0.129897	0.127168
REACTOME_SRP_DEPENDENT_COTRANSLATIONAL_PROTEIN_TARGETING_TO_MEMBRANE	0.686235	0.684801	0.679342	0.688299	0.685391	0.674593	0.680582	0.6819	0.672497	0.686961	0.678773	0.678896	0.672768	0.669931	0.685813	0.682841	0.681996	0.670473	0.670011	0.673218	0.667078	0.671397	0.667138	0.676972	0.674298	0.664098	0.670549	0.67221
REACTOME_DARPP_32_EVENTS	0.154436	0.150304	0.146959	0.151912	0.145239	0.134129	0.146011	0.145866	0.135897	0.145593	0.152812	0.144017	0.138952	0.143294	0.135946	0.130817	0.12982	0.126958	0.131042	0.131154	0.118693	0.128694	0.13228	0.132103	0.125157	0.123967	0.129627	0.128533
REACTOME_NUCLEAR_IMPORT_OF_REV_PROTEIN	0.0600982	0.0654059	0.0647686	0.0637133	0.0662731	0.0692926	0.0657194	0.0640685	0.068321	0.0655208	0.0725107	0.0678612	0.0735764	0.0674329	0.0688852	0.0691464	0.0712569	0.0711106	0.0715077	0.0712987	0.0744645	0.0655104	0.059931	0.0695643	0.0667642	0.0676418	0.0711733	0.072051
REACTOME_EXTENSION_OF_TELOMERES	0.0586207	0.0516652	0.0531763	0.0732607	0.059418	0.0689781	0.0663887	0.0583929	0.0565629	0.0587878	0.0590232	0.0534041	0.0468207	0.0584689	0.0660546	0.0646954	0.0623567	0.0653181	0.0653788	0.0675278	0.0583018	0.0557049	0.0479141	0.059904	0.0651966	0.0443452	0.0570489	0.0570109
REACTOME_EGFR_DOWNREGULATION	0.0979824	0.101076	0.102568	0.0992419	0.10066	0.0972609	0.0965273	0.0951088	0.100355	0.107532	0.113634	0.106701	0.103595	0.0986549	0.0991196	0.101663	0.100024	0.0973588	0.0973832	0.0954268	0.103045	0.0947665	0.102005	0.0903644	0.103546	0.0950966	0.0962949	0.096136
REACTOME_CYTOSOLIC_SENSORS_OF_PATHOGEN_ASSOCIATED_DNA	0.0966655	0.0969643	0.0972989	0.0990678	0.0977591	0.10006	0.0987869	0.0985419	0.0987391	0.100789	0.0969404	0.0975917	0.100765	0.098769	0.0995578	0.098267	0.0986734	0.0996175	0.0946815	0.0957691	0.103747	0.10251	0.097269	0.100406	0.10897	0.0975379	0.101082	0.0970838
REACTOME_FGFR1_MUTANT_RECEPTOR_ACTIVATION	0.0392026	0.0439405	0.0482715	0.0461454	0.0471297	0.048954	0.0440192	0.0521301	0.0495183	0.0425099	0.0497677	0.0498727	0.0534425	0.0460141	0.0357246	0.0364858	0.0386907	0.0380345	0.0360658	0.0359477	0.0461716	0.0489802	0.0508308	0.0440586	0.0439667	0.045161	0.0453842	0.0453317
REACTOME_FGFR2_MUTANT_RECEPTOR_ACTIVATION	0.064111	0.0626424	0.0645668	0.0721629	0.0593255	0.0589457	0.0643262	0.0586418	0.0605535	0.0576037	0.0591356	0.0617815	0.0551729	0.0561604	0.0544386	0.0573252	0.053831	0.059528	0.0581101	0.0580215	0.0659214	0.0636299	0.0576923	0.0685927	0.0660354	0.0573252	0.0600851	0.0614271
REACTOME_ORGANELLE_BIOGENESIS_AND_MAINTENANCE	0.113967	0.114229	0.11254	0.115061	0.115721	0.117187	0.116285	0.115356	0.115173	0.114766	0.112916	0.112635	0.108913	0.114927	0.119955	0.120532	0.120448	0.114691	0.114324	0.117814	0.111181	0.111605	0.101038	0.108861	0.104636	0.110454	0.112033	0.113144
REACTOME_SYNTHESIS_OF_IP3_AND_IP4_IN_THE_CYTOSOL	0.0511947	0.0488201	0.0465487	0.0443658	0.0417257	0.0404425	0.0478319	0.0499705	0.0455752	0.0400295	0.0425811	0.0402065	0.0455162	0.04	0.044056	0.0434218	0.0395575	0.0418879	0.0425369	0.0401032	0.0474631	0.0460767	0.0473156	0.0482153	0.0418437	0.0433628	0.0399263	0.0410619
REACTOME_REGULATION_OF_BETA_CELL_DEVELOPMENT	0.0408074	0.0417564	0.0428754	0.0304249	0.0404816	0.0486402	0.0362748	0.0395467	0.0424363	0.0383853	0.0416431	0.0503966	0.0492635	0.0505949	0.0380878	0.0393768	0.041813	0.0375921	0.0383569	0.0412465	0.0421388	0.0452691	0.0297734	0.0347309	0.032153	0.040255	0.043796	0.0438527
REACTOME_DOWNSTREAM_SIGNAL_TRANSDUCTION	0.044204	0.0413549	0.0445219	0.0386403	0.0350208	0.0436293	0.0383468	0.0342382	0.0427122	0.0460871	0.0478479	0.0478112	0.0512106	0.0505992	0.0547689	0.0570311	0.0577403	0.0528491	0.0477134	0.0530081	0.0411225	0.0480313	0.0405111	0.0444118	0.0420641	0.0508193	0.0462093	0.0459036
REACTOME_SIGNALING_BY_PDGF	0.0577884	0.0619492	0.0632479	0.0461273	0.0490029	0.0522759	0.0505532	0.0509375	0.0522693	0.0553502	0.0549129	0.0542503	0.0647187	0.0591135	0.057901	0.0594845	0.0611674	0.0589412	0.0556284	0.0579805	0.0550984	0.0589545	0.0560193	0.0550189	0.0514808	0.063864	0.0556947	0.0572318
REACTOME_SCF_SKP2_MEDIATED_DEGRADATION_OF_P27_P21	0.361228	0.350481	0.341453	0.383408	0.361663	0.358345	0.368779	0.345545	0.339573	0.353109	0.306909	0.319178	0.319293	0.357872	0.37874	0.35199	0.365876	0.339944	0.338052	0.376164	0.32483	0.337425	0.313232	0.353614	0.353703	0.325552	0.337432	0.364815
REACTOME_SIGNALLING_TO_ERKS	0.089448	0.0815037	0.0798324	0.0800156	0.0807138	0.0770164	0.083816	0.0767188	0.0817899	0.0919092	0.0918176	0.0890474	0.084045	0.0837244	0.0929966	0.0886009	0.0891275	0.080794	0.0791914	0.0870556	0.0785503	0.081229	0.0781382	0.0763067	0.0738799	0.0765242	0.0773713	0.0797637
REACTOME_SIGNALING_BY_FGFR	0.0938324	0.0915216	0.0942073	0.0947198	0.0921575	0.0914172	0.094269	0.0898609	0.0916023	0.0876972	0.0896996	0.0938799	0.0876402	0.0936474	0.0853199	0.0866438	0.0869	0.0833223	0.0828098	0.0846793	0.0897185	0.0928028	0.0853341	0.0898324	0.0889309	0.0835975	0.0877873	0.0876782
REACTOME_GAP_JUNCTION_ASSEMBLY	0.106722	0.110696	0.109467	0.111235	0.106503	0.115074	0.108675	0.110123	0.119182	0.115259	0.108136	0.104701	0.113087	0.124672	0.134876	0.139961	0.148616	0.133562	0.130868	0.142436	0.120698	0.126625	0.136762	0.138496	0.136038	0.132569	0.128814	0.140298
REACTOME_PRE_NOTCH_EXPRESSION_AND_PROCESSING	0.0642474	0.0674138	0.070193	0.0669127	0.0669203	0.0671253	0.0620453	0.063359	0.0694413	0.0664495	0.0702917	0.0714383	0.0716965	0.0696919	0.0606178	0.0612177	0.0647258	0.0610962	0.061324	0.0599724	0.0671481	0.0655611	0.0533282	0.0633818	0.0558947	0.0647562	0.064946	0.0610354
REACTOME_CHOLESTEROL_BIOSYNTHESIS	0.0223848	0.0173029	0.0191695	0.0189106	0.0122755	0.0226437	0.0153138	0.0157225	0.0176027	0.0138015	0.0119622	0.0181204	0.0176299	0.0231886	0.0275076	0.0225074	0.0240061	0.0289926	0.0278754	0.0247827	0.0285703	0.0184201	0.0317175	0.029851	0.0210769	0.0340064	0.0279299	0.0256683
REACTOME_SNRNP_ASSEMBLY	0.0875415	0.0885086	0.0849136	0.0939747	0.0889781	0.0895317	0.0929796	0.0868968	0.0903937	0.0946124	0.0930567	0.0901484	0.0833649	0.0910875	0.0935332	0.096974	0.0959229	0.0957827	0.0966236	0.0956355	0.0828813	0.0806038	0.0738833	0.0941429	0.087948	0.0846613	0.0871701	0.0883684
REACTOME_SYNTHESIS_OF_BILE_ACIDS_AND_BILE_SALTS	0.0106932	0.0124779	0.00905605	0.00489676	0.00983776	0.00616519	0.0089233	0.0059587	0.00570796	0.00833333	0.0143068	0.00812684	0.0115634	0.0101475	0	0	0	0.00353982	0.00421829	0.00252212	0.00606195	0.00469026	0.0106785	0.00545723	0.00986726	0.00974926	0.00507375	0.00274336
REACTOME_NRAGE_SIGNALS_DEATH_THROUGH_JNK	0.0244808	0.0215334	0.0229016	0.0196921	0.0197432	0.0225052	0.0221088	0.0219426	0.0231062	0.0221472	0.0244041	0.0197688	0.0254846	0.0182216	0.0214311	0.0218147	0.0198327	0.020779	0.0202036	0.0199286	0.0221216	0.0262519	0.0214759	0.0190591	0.0192765	0.0222367	0.0229272	0.0210475
REACTOME_P75_NTR_RECEPTOR_MEDIATED_SIGNALLING	0.0894744	0.0841254	0.0850929	0.0815581	0.0793772	0.0795059	0.0863414	0.0823697	0.0833138	0.0850227	0.0852022	0.0779492	0.0825647	0.077282	0.084613	0.0841878	0.0842424	0.0808559	0.0784759	0.0805476	0.0841175	0.0874417	0.0829159	0.0791821	0.0835674	0.0817883	0.0836884	0.0816596
REACTOME_BILE_ACID_AND_BILE_SALT_METABOLISM	0.00887748	0.0103693	0.00765468	0.00511127	0.00815603	0.00511127	0.0073979	0.00589386	0.00473221	0.00690878	0.0118611	0.00673759	0.00983126	0.00841281	0	0	0	0.00322817	0.00401076	0.00223771	0.00502568	0.00388848	0.00885302	0.00452433	0.00851064	0.00847395	0.00473221	0.00229885
REACTOME_SIGNALING_BY_VEGF	0.0954374	0.0964403	0.0948664	0.0920505	0.0933532	0.0897592	0.093396	0.0970827	0.09583	0.0993776	0.104785	0.0992562	0.101787	0.0980535	0.0914652	0.0936851	0.0890526	0.0877107	0.0882531	0.088246	0.093446	0.0909156	0.0846878	0.0807012	0.0835171	0.0888777	0.0893702	0.0863973
REACTOME_DEGRADATION_OF_BETA_CATENIN_BY_THE_DESTRUCTION_COMPLEX	0.254824	0.248081	0.244123	0.267676	0.252898	0.248327	0.259857	0.247058	0.239063	0.248482	0.228494	0.229257	0.228776	0.254304	0.267821	0.252946	0.259778	0.240368	0.238922	0.263859	0.230394	0.242228	0.22533	0.24861	0.241258	0.238292	0.244665	0.259205
REACTOME_RHO_GTPASE_EFFECTORS	0.128353	0.128747	0.125359	0.129914	0.127957	0.127071	0.127625	0.127625	0.131135	0.129175	0.1312	0.126457	0.121865	0.1274	0.12779	0.128519	0.12824	0.120908	0.123618	0.124249	0.116137	0.117303	0.106538	0.117406	0.111298	0.112574	0.120621	0.121241
REACTOME_SIGNALING_BY_WNT	0.148659	0.146389	0.142932	0.151109	0.148263	0.144831	0.153069	0.146923	0.144596	0.144886	0.139516	0.138337	0.134771	0.14473	0.150014	0.14339	0.144564	0.135596	0.136427	0.144642	0.136406	0.137197	0.127082	0.139666	0.142134	0.136558	0.139304	0.142985
REACTOME_METABOLISM_OF_STEROID_HORMONES	0.0635819	0.0586651	0.0616455	0.055331	0.0564424	0.0530073	0.0530915	0.0523675	0.0548091	0.0575874	0.0536809	0.0554658	0.0482589	0.0614266	0.0616623	0.0579578	0.0610898	0.0615949	0.0615949	0.0610898	0.0591534	0.0633125	0.0673873	0.0654509	0.0713949	0.0675389	0.0632788	0.0637839
REACTOME_NICOTINATE_METABOLISM	0.00953547	0.0110122	0.0103253	0.00693697	0.0123057	0.0116532	0.00951258	0.0101193	0.0115616	0.00915772	0.0139426	0.0127979	0.00998191	0.0088372	0.0126033	0.0123629	0.0131642	0.0153392	0.01321	0.0142632	0.0164724	0.0136679	0.020353	0.0149729	0.0186245	0.0187275	0.0138511	0.0146523
REACTOME_METABOLISM_OF_WATER_SOLUBLE_VITAMINS_AND_COFACTORS	0.0194328	0.0201832	0.0213088	0.0166964	0.0194166	0.0206943	0.0194813	0.018346	0.0207169	0.0186695	0.0219654	0.019766	0.0201444	0.0194457	0.0190317	0.0191611	0.0205196	0.0218781	0.0221821	0.0213347	0.0249088	0.0231654	0.026746	0.0261735	0.0269336	0.0269756	0.022512	0.0237994
REACTOME_METABOLISM_OF_VITAMINS_AND_COFACTORS	0.0332177	0.0336374	0.0341286	0.0288729	0.0312418	0.0339053	0.032952	0.0325881	0.0342134	0.0318156	0.0318781	0.0337915	0.0366113	0.0326059	0.0316169	0.0309493	0.0321371	0.0337848	0.0341375	0.0333539	0.0388462	0.0374866	0.0406368	0.0356826	0.0379509	0.0405989	0.0360041	0.0365711
REACTOME_A_TETRASACCHARIDE_LINKER_SEQUENCE_IS_REQUIRED_FOR_GAG_SYNTHESIS	0.0314164	0.0284009	0.0284316	0.0245238	0.0257546	0.0272008	0.0320164	0.0313856	0.0282316	0.0300625	0.0239238	0.0260931	0.0368011	0.0360626	0.0314625	0.028247	0.0261239	0.0287394	0.0319702	0.0293394	0.0401705	0.0488323	0.0420321	0.0319702	0.0417244	0.0383243	0.0326164	0.0360934
REACTOME_SIGNALING_BY_NOTCH1	0.0598468	0.0630854	0.0635223	0.0572251	0.0631779	0.0658202	0.0572611	0.0616563	0.0640518	0.0595692	0.0611731	0.065337	0.0682465	0.0657688	0.0603352	0.0628078	0.0637639	0.0608132	0.0631574	0.0608338	0.0651982	0.0683905	0.056819	0.0576878	0.0609675	0.0645093	0.0663034	0.0625508
REACTOME_SIGNALING_BY_NOTCH2	0.0769067	0.0787513	0.0805487	0.0658153	0.075878	0.0734776	0.0656734	0.072035	0.0782547	0.0756297	0.0838595	0.0840605	0.093934	0.0874305	0.077356	0.0819912	0.0824879	0.078704	0.0825588	0.0802294	0.0812936	0.0875251	0.0777935	0.0810216	0.0844389	0.0880336	0.0833984	0.0818494
REACTOME_NUCLEAR_EVENTS_KINASE_AND_TRANSCRIPTION_FACTOR_ACTIVATION	0.105116	0.107155	0.109638	0.107217	0.10503	0.11185	0.114963	0.110775	0.107624	0.103535	0.108557	0.0983086	0.111528	0.103547	0.100335	0.107142	0.100458	0.101286	0.0984816	0.0944662	0.11896	0.115704	0.112949	0.11046	0.111535	0.105407	0.108613	0.10246
REACTOME_ERK_MAPK_TARGETS	0.0497912	0.0489661	0.0491008	0.0421634	0.0461709	0.0447228	0.0468613	0.0492692	0.0485283	0.0511888	0.053041	0.0521317	0.0530747	0.0484273	0.0364889	0.0406816	0.0404122	0.0391662	0.0406816	0.0394524	0.0400586	0.0493702	0.0428875	0.0456995	0.0415572	0.0409005	0.0439988	0.0392335
REACTOME_IMMUNOREGULATORY_INTERACTIONS_BETWEEN_A_LYMPHOID_AND_A_NON_LYMPHOID_CELL	0.0413764	0.0431606	0.0417956	0.0381605	0.0392288	0.0400374	0.0390248	0.0401413	0.0399855	0.0371998	0.0367028	0.0374187	0.0377451	0.0395033	0.0361872	0.0357495	0.0359424	0.0369142	0.0380344	0.0367918	0.0425856	0.042708	0.0431754	0.0425819	0.0437689	0.0427563	0.0415804	0.0423074
REACTOME_NEGATIVE_REGULATION_OF_THE_PI3K_AKT_NETWORK	0.0403065	0.0398273	0.0415135	0.0399066	0.0376367	0.0378889	0.0397697	0.0409371	0.039921	0.0415892	0.0403678	0.0408902	0.0451814	0.0406632	0.0376151	0.0367504	0.036318	0.0376584	0.0366423	0.0376547	0.0387753	0.0420756	0.0408146	0.0375142	0.0402237	0.0405191	0.0391752	0.0399859
REACTOME_ER_TO_GOLGI_ANTEROGRADE_TRANSPORT	0.0995407	0.100767	0.100056	0.102036	0.103706	0.0973055	0.105389	0.104691	0.100478	0.101192	0.0969736	0.0964002	0.0970931	0.101941	0.0997266	0.0987284	0.0990894	0.0926013	0.0942791	0.0976745	0.0955268	0.0990416	0.104035	0.0966046	0.0972657	0.0974701	0.0965197	0.101341
REACTOME_MEMBRANE_TRAFFICKING	0.0981655	0.0974508	0.0976368	0.0927796	0.097051	0.0981485	0.0966882	0.0991967	0.0963887	0.0973504	0.100785	0.0965269	0.0989883	0.0985622	0.0976831	0.097758	0.0966249	0.0955798	0.0959457	0.096567	0.0964597	0.0958562	0.0988617	0.0956717	0.0954965	0.0992885	0.0971567	0.0981701
REACTOME_TRANS_GOLGI_NETWORK_VESICLE_BUDDING	0.113186	0.114882	0.114538	0.106297	0.11262	0.110358	0.110009	0.113103	0.109916	0.108595	0.119817	0.115175	0.11738	0.11699	0.108528	0.109042	0.106431	0.110029	0.110204	0.109849	0.112605	0.110934	0.116943	0.113797	0.110944	0.114754	0.109962	0.112415
REACTOME_SIGNALING_BY_BMP	0.0525555	0.0506477	0.0452629	0.0454168	0.0462937	0.0484323	0.0517862	0.0480015	0.045786	0.0594326	0.0593864	0.0549709	0.062525	0.0461553	0.0469091	0.0468322	0.0467399	0.0380935	0.0400012	0.0389089	0.05134	0.0456937	0.0474784	0.039032	0.0477245	0.0424167	0.0479092	0.0420013
REACTOME_TCF_DEPENDENT_SIGNALING_IN_RESPONSE_TO_WNT	0.163021	0.160692	0.156057	0.168803	0.160901	0.159795	0.168048	0.160608	0.156589	0.158711	0.147302	0.150439	0.14431	0.161449	0.169222	0.160747	0.164755	0.152487	0.153398	0.164276	0.153207	0.156708	0.142402	0.157937	0.158709	0.152968	0.157803	0.164025
REACTOME_FORMATION_OF_THE_BETA_CATENIN_TCF_TRANSACTIVATING_COMPLEX	0.0466013	0.0495204	0.0512832	0.0595023	0.0617574	0.0520158	0.0551867	0.0606012	0.0600289	0.0517297	0.0518327	0.0545686	0.0591131	0.0546716	0.0499096	0.0506193	0.0501156	0.0505277	0.0486733	0.0472424	0.0591245	0.0494517	0.0432359	0.0485359	0.0581973	0.0478949	0.0517526	0.0510314
REACTOME_ASSEMBLY_OF_COLLAGEN_FIBRILS_AND_OTHER_MULTIMERIC_STRUCTURES	0.0420507	0.0449303	0.0440872	0.0324402	0.03592	0.0423437	0.0387781	0.0410718	0.0380422	0.0372705	0.0342265	0.0412647	0.0445873	0.0454448	0.0376134	0.0391711	0.0409146	0.0433012	0.0447731	0.0408289	0.0608789	0.0591497	0.0461379	0.0415005	0.0463951	0.0497392	0.0481672	0.048946
REACTOME_KERATAN_SULFATE_BIOSYNTHESIS	0	0	0	0	0	0	0	0	0	0	0	0	0	0	0	0	0	0	0	0	0.00319967	0	0.0121716	0	0	0.000916487	0	0
REACTOME_HS_GAG_BIOSYNTHESIS	0.0323156	0.030649	0.0315634	0.0250443	0.0282301	0.0312684	0.0368732	0.0383186	0.0317257	0.0376254	0.0354867	0.0309587	0.0542183	0.0434808	0.0334808	0.0352507	0.029764	0.0336283	0.0364012	0.0347788	0.0538643	0.0540708	0.0519469	0.0437316	0.0526549	0.0435693	0.0436726	0.0448378
REACTOME_TCR_SIGNALING	0.197826	0.189404	0.187284	0.204442	0.191064	0.188995	0.200887	0.190413	0.186248	0.191858	0.172717	0.174271	0.174898	0.192015	0.203382	0.192322	0.200999	0.186555	0.187148	0.203228	0.181227	0.190249	0.175556	0.190784	0.188958	0.184977	0.188603	0.197264
REACTOME_GENERATION_OF_SECOND_MESSENGER_MOLECULES	0.0122238	0.0127479	0.0120538	0.0105949	0.0096034	0.00798867	0.00854108	0.0109348	0.0149292	0.00787535	0.00720963	0.00498584	0.0103966	0.00623229	0.012932	0.0127479	0.0115298	0.0114164	0.0139377	0.0106657	0.0124079	0.0169688	0.00913598	0.00882436	0.000339943	0.0130737	0.00844193	0.00909348
REACTOME_CELL_SURFACE_INTERACTIONS_AT_THE_VASCULAR_WALL	0.0650941	0.0630531	0.0638682	0.0629237	0.0644633	0.0601291	0.0663878	0.0670833	0.0668989	0.0651879	0.0664493	0.0666013	0.0698973	0.0670639	0.0646218	0.0642628	0.0624903	0.0637	0.064748	0.0625485	0.0720547	0.0739857	0.072307	0.0641108	0.0722196	0.0717183	0.0691663	0.0717215
REACTOME_FCGAMMA_RECEPTOR_FCGR_DEPENDENT_PHAGOCYTOSIS	0.135356	0.134598	0.133318	0.13372	0.132331	0.134616	0.134072	0.134579	0.130937	0.138427	0.138496	0.134291	0.129827	0.134461	0.130124	0.128109	0.126601	0.121885	0.125257	0.124782	0.124512	0.128822	0.114093	0.119435	0.119143	0.12517	0.12496	0.127752
REACTOME_ROLE_OF_PHOSPHOLIPIDS_IN_PHAGOCYTOSIS	0	0	0	0	0	0	0	0	0	0	0.0010612	0	0.00408399	0	0	0	0	0.00366595	0.00588481	9.64723e-05	0.0103869	0.00784642	0.00956684	0.00503264	0.00463067	0.00832878	0.00691385	0.00379458
REACTOME_MICRORNA_MIRNA_BIOGENESIS	0.0789465	0.0777245	0.079252	0.0793967	0.0747339	0.0740907	0.0767598	0.0747982	0.0787375	0.0733994	0.0769045	0.0764382	0.0721291	0.0722899	0.0691707	0.0729974	0.0678844	0.0730296	0.0709072	0.0726758	0.0835611	0.0765669	0.0758755	0.0920024	0.0834164	0.0760202	0.0747339	0.0766955
REACTOME_COPII_MEDIATED_VESICLE_TRANSPORT	0.0652907	0.0661844	0.065222	0.070933	0.0721757	0.0654652	0.074624	0.0700023	0.0669141	0.0669089	0.0635827	0.0627314	0.0604416	0.066269	0.0614358	0.0597859	0.0608224	0.0580303	0.05931	0.0599869	0.0558517	0.0613618	0.0696903	0.0611714	0.0607748	0.0606162	0.0593682	0.0613618
REACTOME_CELL_DEATH_SIGNALLING_VIA_NRAGE_NRIF_AND_NADE	0.0701216	0.0661344	0.0681625	0.0628578	0.0640618	0.0658876	0.067521	0.0678418	0.0699785	0.0650586	0.067521	0.0612787	0.0702302	0.0600647	0.0685573	0.0691939	0.0677135	0.0669042	0.066085	0.0670818	0.0694159	0.072737	0.0667315	0.0654879	0.066465	0.0675112	0.0691297	0.0670226
REACTOME_BASIGIN_INTERACTIONS	0.147185	0.150497	0.148535	0.141621	0.14614	0.144258	0.144387	0.151301	0.144612	0.147956	0.152973	0.151831	0.148117	0.150979	0.142859	0.140239	0.142875	0.140335	0.14339	0.143229	0.138904	0.144934	0.141959	0.135817	0.158906	0.133887	0.13757	0.138985
REACTOME_GENE_SILENCING_BY_RNA	0.0485916	0.0488433	0.050225	0.0514686	0.0490062	0.0515969	0.0506741	0.0487644	0.05249	0.0487051	0.050003	0.0503336	0.0503533	0.0512317	0.0455716	0.0471853	0.0483498	0.0501362	0.0510639	0.0504718	0.0553719	0.0482117	0.0441504	0.0546909	0.0505162	0.0501461	0.0508715	0.0500967
REACTOME_BIOLOGICAL_OXIDATIONS	0.0510459	0.0496248	0.0482037	0.0498007	0.0494846	0.0442704	0.0513345	0.0486847	0.0453314	0.0461697	0.0442978	0.0432973	0.0480086	0.0479536	0.0504549	0.0483659	0.0453973	0.0501086	0.0502955	0.0529892	0.0514994	0.0570628	0.0648086	0.0582997	0.0552266	0.0599104	0.0538413	0.0575025
REACTOME_CYTOCHROME_P450_ARRANGED_BY_SUBSTRATE_TYPE	5.76679e-05	0.000230672	0.00180693	0.000499789	0.00326785	0	0.00167237	0.00369075	0.00241244	0	0	0.00278728	0.0030564	0.0024605	0	0.000576679	0	0.00344085	0.00384453	0.00236438	0.00744877	0.00555534	0.0140517	0.0053535	0.00591096	0.00945754	0.0057764	0.00595902
REACTOME_PHASE_I_FUNCTIONALIZATION_OF_COMPOUNDS	0.0428485	0.0414578	0.042214	0.0421347	0.0436047	0.0412251	0.0439907	0.0421135	0.0406646	0.0433403	0.0379783	0.0409343	0.0407386	0.0416376	0.0452969	0.0428856	0.0414789	0.0432451	0.0444719	0.0437792	0.0471688	0.0476342	0.0483269	0.0460002	0.0465131	0.050146	0.0460742	0.0483745
REACTOME_ENDOGENOUS_STEROLS	0	0	0	0	0	0	0	0	0	0	0	0	0	0	0	0	0	0	0	0	0.00754361	0	0.000370445	0	0	0	0	0
REACTOME_EPIGENETIC_REGULATION_OF_GENE_EXPRESSION	0.12361	0.122644	0.122278	0.128552	0.122912	0.126066	0.125317	0.123317	0.127037	0.12012	0.126807	0.124662	0.11729	0.126977	0.121537	0.127318	0.126007	0.122772	0.12238	0.122312	0.117528	0.115544	0.106308	0.12401	0.120354	0.108632	0.122487	0.115953
REACTOME_NOTCH1_INTRACELLULAR_DOMAIN_REGULATES_TRANSCRIPTION	0.0914237	0.0961229	0.0953024	0.0901888	0.0979214	0.104775	0.0907524	0.093504	0.0981203	0.0901391	0.0922359	0.0974241	0.0983109	0.094399	0.0924845	0.0942333	0.0942001	0.0907524	0.0909347	0.0908767	0.0974987	0.0990403	0.0790913	0.0890119	0.0937029	0.0904872	0.0983689	0.0946311
REACTOME_ACTIVATED_NOTCH1_TRANSMITS_SIGNAL_TO_THE_NUCLEUS	0.0575105	0.0584262	0.0590902	0.0540763	0.0569954	0.0560452	0.0549807	0.0563429	0.0568236	0.0576249	0.0567321	0.0585636	0.0603265	0.0558392	0.0592619	0.0601204	0.058907	0.0584262	0.0591589	0.0579226	0.0594107	0.0592962	0.0599831	0.0561597	0.0600632	0.0603036	0.0598571	0.058472
REACTOME_MOLECULES_ASSOCIATED_WITH_ELASTIC_FIBRES	0.0439231	0.0422838	0.0434688	0.0329423	0.0366256	0.0386894	0.0379192	0.0402299	0.0398546	0.0480408	0.0498282	0.0452167	0.0527116	0.0505194	0.0444365	0.0507564	0.0440613	0.0470632	0.0454635	0.0458388	0.0603745	0.057254	0.0557037	0.0442687	0.0500553	0.0520204	0.0481495	0.0514476
REACTOME_MHC_CLASS_II_ANTIGEN_PRESENTATION	0.0982749	0.1011	0.099889	0.095515	0.101586	0.10035	0.100678	0.101871	0.102955	0.0981704	0.101968	0.101391	0.0995359	0.0950827	0.0981056	0.0997305	0.102325	0.0998242	0.103074	0.102195	0.0991288	0.0965815	0.107762	0.101118	0.098682	0.0997161	0.10115	0.102663
REACTOME_ARACHIDONIC_ACID_METABOLISM	0.0472658	0.0468696	0.0438184	0.0488033	0.0471311	0.0481693	0.0455143	0.0461087	0.0443969	0.048938	0.0451419	0.0479315	0.0431289	0.0464733	0.0490965	0.0484863	0.046505	0.0467269	0.0469963	0.0479632	0.0439135	0.0464733	0.046085	0.0493898	0.046608	0.0481297	0.0466239	0.0482485
REACTOME_TRANSCRIPTIONAL_ACTIVATION_OF_MITOCHONDRIAL_BIOGENESIS	0.0710793	0.0707348	0.0702577	0.0723779	0.0706486	0.070695	0.0735308	0.0684423	0.0691645	0.0717352	0.0688531	0.0707547	0.06236	0.0724309	0.0740608	0.0706553	0.0712118	0.0690519	0.0695819	0.0709733	0.0638574	0.0680713	0.0593255	0.0630557	0.0639701	0.0637713	0.0671106	0.0661631
REACTOME_INTEGRIN_CELL_SURFACE_INTERACTIONS	0.0633165	0.0654458	0.0632781	0.0548426	0.055602	0.0570344	0.058212	0.0616486	0.0581735	0.0628503	0.0629945	0.0649844	0.0636001	0.061168	0.0585244	0.0599183	0.0586205	0.0578995	0.0585436	0.0575775	0.0704302	0.0670031	0.0600096	0.0536361	0.0656813	0.0612545	0.0575342	0.059553
REACTOME_DAP12_INTERACTIONS	0.0691671	0.0688232	0.0680356	0.0607694	0.0660055	0.0676029	0.067015	0.0624778	0.0677583	0.0685348	0.0679136	0.0704096	0.0651624	0.0674476	0.0707535	0.0681354	0.0686014	0.0683129	0.0673589	0.0690451	0.0649738	0.0686014	0.0643415	0.0611688	0.0642417	0.0650071	0.0654841	0.0647409
REACTOME_BINDING_AND_UPTAKE_OF_LIGANDS_BY_SCAVENGER_RECEPTORS	0.144626	0.153039	0.150472	0.145614	0.148606	0.145515	0.143145	0.144685	0.147895	0.14352	0.143431	0.15066	0.144883	0.150413	0.126822	0.127128	0.131532	0.129656	0.134791	0.128056	0.129735	0.134574	0.130199	0.130426	0.135778	0.13167	0.135038	0.132401
REACTOME_DOWNREGULATION_OF_TGF_BETA_RECEPTOR_SIGNALING	0.204589	0.191955	0.190907	0.206261	0.189603	0.18966	0.198343	0.186346	0.180906	0.192535	0.181388	0.18313	0.171558	0.179773	0.194816	0.191331	0.189178	0.166062	0.171473	0.170552	0.169773	0.168867	0.173924	0.169136	0.187677	0.167833	0.172096	0.175609
REACTOME_TGF_BETA_RECEPTOR_SIGNALING_ACTIVATES_SMADS	0.229241	0.217519	0.21397	0.23382	0.210731	0.208773	0.218663	0.211841	0.207709	0.220758	0.201962	0.214645	0.199753	0.197028	0.222555	0.216626	0.21136	0.191877	0.197189	0.198986	0.192427	0.193869	0.181334	0.196101	0.206793	0.191969	0.195849	0.198288
REACTOME_TRANSCRIPTIONAL_ACTIVITY_OF_SMAD2_SMAD3_SMAD4_HETEROTRIMER	0.128791	0.130064	0.128871	0.125703	0.12516	0.132289	0.131755	0.128142	0.132859	0.136517	0.136819	0.133882	0.134532	0.135458	0.12929	0.127892	0.126006	0.119028	0.122392	0.120007	0.139658	0.124867	0.122997	0.114703	0.132076	0.119304	0.127545	0.127216
REACTOME_SMAD2_SMAD3_SMAD4_HETEROTRIMER_REGULATES_TRANSCRIPTION	0.121852	0.121462	0.120823	0.117559	0.115277	0.120894	0.121804	0.120728	0.12333	0.128142	0.12968	0.128485	0.133641	0.131465	0.127492	0.126357	0.122999	0.119759	0.12009	0.12087	0.133132	0.125837	0.117524	0.113894	0.128414	0.118423	0.11821	0.121485
REACTOME_VISUAL_PHOTOTRANSDUCTION	0.0468878	0.0495554	0.0508532	0.0441625	0.0476376	0.0491805	0.0460707	0.050334	0.0519442	0.0471569	0.051478	0.0527037	0.0578611	0.0492574	0.0464744	0.0490171	0.0490363	0.0495266	0.0524009	0.0499688	0.0502379	0.0501418	0.0519058	0.0498005	0.0500409	0.0514444	0.0560827	0.051353
REACTOME_PI3K_AKT_SIGNALING_IN_CANCER	0.0303394	0.0299649	0.0308569	0.0303742	0.0280419	0.0277947	0.028903	0.0310152	0.0288837	0.0330193	0.0329305	0.0300035	0.0373711	0.0321813	0.026505	0.0276016	0.0255165	0.029347	0.0270456	0.029181	0.0351045	0.0359424	0.0359656	0.0311812	0.0332046	0.0349075	0.0325404	0.0357261
REACTOME_CONSTITUTIVE_SIGNALING_BY_ABERRANT_PI3K_IN_CANCER	0.0235093	0.0245072	0.026047	0.0255051	0.0244107	0.0219428	0.0255695	0.025312	0.0253817	0.0292767	0.0290353	0.0277423	0.0323723	0.0302585	0.0239868	0.0241102	0.025033	0.0256446	0.0230158	0.0261328	0.0260309	0.0303443	0.02815	0.0246414	0.0255749	0.0283432	0.0271951	0.0283915
REACTOME_SIGNALING_BY_TYPE_1_INSULIN_LIKE_GROWTH_FACTOR_1_RECEPTOR_IGF1R	0.0276019	0.0253163	0.02887	0.0273817	0.0247847	0.0299938	0.0284827	0.0276398	0.0293028	0.0243291	0.0259161	0.0307455	0.0290826	0.0260604	0.0247468	0.0248151	0.0251037	0.0259541	0.0228256	0.0253163	0.0278297	0.0315276	0.0266603	0.0274956	0.0259085	0.0276702	0.027655	0.0285207
REACTOME_SELENOAMINO_ACID_METABOLISM	0.645246	0.648601	0.642302	0.644461	0.647163	0.641795	0.646156	0.647247	0.645133	0.650763	0.649511	0.64815	0.642246	0.64231	0.654271	0.655793	0.653836	0.646764	0.645379	0.646869	0.646474	0.640248	0.632504	0.641283	0.641054	0.635983	0.64372	0.643961
REACTOME_DAP12_SIGNALING	0.0818306	0.0814237	0.0802819	0.0718954	0.0780901	0.07998	0.0792845	0.0739166	0.0801638	0.0810825	0.0803475	0.0833005	0.0770927	0.0797963	0.0834843	0.08061	0.0811613	0.0807938	0.0787726	0.0816862	0.0768696	0.0811613	0.0750322	0.0723679	0.0760034	0.0769089	0.0774733	0.076594
REACTOME_ACTIVATION_OF_GENE_EXPRESSION_BY_SREBF_SREBP	0.0134952	0.0143858	0.0169983	0.0138769	0.0145894	0.0136224	0.0145894	0.0148099	0.0149965	0.0112813	0.0156666	0.0183131	0.0193903	0.018118	0.0150559	0.0134867	0.0138599	0.0200689	0.0195091	0.0142501	0.0252091	0.0129778	0.0179907	0.0188644	0.0177108	0.0229698	0.021214	0.0155224
REACTOME_FC_EPSILON_RECEPTOR_FCERI_SIGNALING	0.196643	0.189649	0.18754	0.200735	0.193129	0.189239	0.201035	0.19129	0.186252	0.191949	0.175	0.180466	0.177742	0.193285	0.199618	0.188822	0.193804	0.184029	0.185317	0.198056	0.178816	0.189159	0.176265	0.191034	0.185314	0.192137	0.189575	0.198404
REACTOME_SEPARATION_OF_SISTER_CHROMATIDS	0.169798	0.165047	0.162077	0.181818	0.172142	0.165778	0.174829	0.166569	0.169441	0.168824	0.150665	0.160309	0.152816	0.171743	0.178064	0.17477	0.177303	0.17014	0.170582	0.180891	0.149349	0.162564	0.150344	0.171165	0.168055	0.157414	0.163512	0.170616
REACTOME_RESOLUTION_OF_SISTER_CHROMATID_COHESION	0.0740178	0.0744283	0.0723917	0.0838257	0.0791623	0.0765579	0.0757689	0.0752045	0.088303	0.0746913	0.0736361	0.0769172	0.0744091	0.0798165	0.0771417	0.0848263	0.0846082	0.0842234	0.0864492	0.0831457	0.0715866	0.0737484	0.0716604	0.0805254	0.0754931	0.0736297	0.0798582	0.0764104
REACTOME_THE_PHOTOTRANSDUCTION_CASCADE	0.087041	0.091582	0.0931307	0.0879597	0.0932882	0.0957031	0.0888784	0.0941544	0.0944694	0.0851117	0.093695	0.0986954	0.0887996	0.0854923	0.0843767	0.090952	0.0960968	0.0900596	0.0906633	0.0925663	0.0756228	0.0751503	0.0881041	0.0927107	0.0882353	0.0882615	0.0909914	0.0858335
REACTOME_MITOTIC_METAPHASE_AND_ANAPHASE	0.15642	0.153485	0.149762	0.166287	0.158124	0.154385	0.162097	0.154746	0.157227	0.1558	0.139802	0.149169	0.142675	0.159732	0.165865	0.162141	0.164913	0.159577	0.160018	0.168438	0.142932	0.149547	0.14048	0.160179	0.158502	0.147668	0.15455	0.159118
REACTOME_OXIDATIVE_STRESS_INDUCED_SENESCENCE	0.11085	0.110368	0.112085	0.11192	0.106698	0.115895	0.111056	0.107016	0.114478	0.105805	0.111467	0.111226	0.110697	0.109521	0.107004	0.110732	0.109662	0.107898	0.108639	0.107075	0.115436	0.113484	0.101512	0.109668	0.111438	0.113384	0.109697	0.106522
REACTOME_SENESCENCE_ASSOCIATED_SECRETORY_PHENOTYPE_SASP	0.141599	0.136361	0.135061	0.143969	0.143145	0.14324	0.144278	0.142352	0.138485	0.146782	0.14022	0.142178	0.14381	0.139309	0.136916	0.139135	0.138057	0.139895	0.139103	0.140347	0.143295	0.151878	0.145546	0.141187	0.146957	0.140379	0.139253	0.143541
REACTOME_CELLULAR_SENESCENCE	0.0814798	0.0791952	0.0806626	0.0828099	0.0825862	0.08754	0.0836599	0.0803882	0.0859057	0.0796456	0.080764	0.0837434	0.089926	0.0808534	0.0789089	0.0838538	0.0813724	0.0846173	0.085345	0.0825713	0.0873014	0.0892937	0.0837732	0.0870629	0.0877428	0.0859922	0.0838717	0.0840924
REACTOME_ONCOGENE_INDUCED_SENESCENCE	0.0859108	0.0844113	0.0874333	0.0809542	0.0839992	0.0852813	0.0810344	0.0812748	0.0913597	0.0852469	0.0938781	0.090856	0.0970031	0.0904554	0.0864832	0.089242	0.087067	0.0904783	0.0900891	0.0890016	0.0940498	0.0946221	0.0894595	0.0913025	0.0854072	0.0918519	0.089883	0.0896999
REACTOME_DNA_DAMAGE_TELOMERE_STRESS_INDUCED_SENESCENCE	0.0276118	0.0268395	0.0289538	0.0325872	0.0340685	0.0367651	0.0276498	0.031777	0.0336127	0.0268775	0.0232694	0.0308908	0.04269	0.0293715	0.0253456	0.0281562	0.0240037	0.0342331	0.0361321	0.0307135	0.0376893	0.0411961	0.0345116	0.0386894	0.0361954	0.0320555	0.0361954	0.0338532
REACTOME_REGULATION_OF_PLK1_ACTIVITY_AT_G2_M_TRANSITION	0.109665	0.109656	0.111169	0.108166	0.107028	0.117114	0.109894	0.112343	0.117484	0.105315	0.115601	0.110579	0.108596	0.109957	0.115679	0.121345	0.120367	0.118384	0.115798	0.115871	0.11641	0.116282	0.105726	0.110899	0.112119	0.113353	0.117141	0.113403
REACTOME_SIGNALING_BY_NOTCH1_PEST_DOMAIN_MUTANTS_IN_CANCER	0.0734778	0.0764858	0.0779699	0.070377	0.0765587	0.0800769	0.0705559	0.0744981	0.0761214	0.0741536	0.0718479	0.0766514	0.082091	0.0828596	0.0737362	0.0766713	0.0762473	0.073491	0.0756907	0.0754124	0.0771417	0.0857086	0.0663155	0.0716822	0.0767773	0.0790366	0.0811635	0.0773869
REACTOME_INSULIN_PROCESSING	0.0430222	0.0439146	0.0472486	0.0331043	0.0324813	0.0365731	0.0321109	0.0351249	0.0374992	0.0338789	0.0377686	0.0380717	0.0387957	0.0329696	0.0308985	0.032094	0.0339462	0.0311848	0.0329023	0.0301576	0.0277666	0.0239779	0.0357143	0.0267731	0.0329696	0.0339799	0.0317573	0.0291978
REACTOME_STIMULI_SENSING_CHANNELS	0.0483548	0.0496329	0.0501806	0.0447673	0.0467757	0.0454088	0.0467708	0.0458727	0.0468546	0.0482314	0.0489766	0.0481771	0.0475603	0.0462378	0.0475406	0.0480834	0.0468102	0.0457345	0.0466227	0.0454236	0.0466671	0.0459812	0.0452608	0.0447722	0.0463069	0.0476935	0.0469977	0.045774
REACTOME_EPH_EPHRIN_SIGNALING	0.152409	0.149025	0.146233	0.151153	0.148944	0.140461	0.151617	0.147459	0.144603	0.152928	0.150885	0.143398	0.133804	0.143909	0.143871	0.140674	0.136707	0.129701	0.131182	0.13546	0.124406	0.135916	0.121933	0.124785	0.126598	0.125564	0.128024	0.132076
REACTOME_FCERI_MEDIATED_MAPK_ACTIVATION	0.0996295	0.0965566	0.100439	0.104255	0.100639	0.0948482	0.107384	0.0983759	0.100062	0.0974441	0.0972444	0.102192	0.0915868	0.0941383	0.0940495	0.0909656	0.0917421	0.0917865	0.0919862	0.0883697	0.0948371	0.110934	0.10775	0.0889688	0.0980986	0.117745	0.104278	0.107384
REACTOME_FCERI_MEDIATED_CA_2_MOBILIZATION	0.0448156	0.0444607	0.0478834	0.0440257	0.0476316	0.0455825	0.0468646	0.0504132	0.0449873	0.0420797	0.043213	0.0475057	0.0495433	0.0448957	0.0404313	0.0398361	0.0380045	0.0448957	0.0462465	0.0423545	0.0463953	0.0484443	0.069633	0.0538016	0.0588269	0.0694155	0.0645047	0.0672863
REACTOME_FCERI_MEDIATED_NF_KB_ACTIVATION	0.257976	0.247626	0.246296	0.270036	0.25157	0.251821	0.263378	0.250258	0.243714	0.25348	0.224183	0.229379	0.227583	0.253978	0.268108	0.250496	0.261408	0.244372	0.24195	0.265087	0.234246	0.24705	0.233665	0.25576	0.249143	0.250478	0.253416	0.267267
REACTOME_NOTCH2_ACTIVATION_AND_TRANSMISSION_OF_SIGNAL_TO_THE_NUCLEUS	0.0807795	0.0810046	0.0824356	0.0759559	0.0793967	0.0767598	0.076792	0.0789144	0.0787697	0.0809081	0.0791716	0.0818085	0.0838023	0.078014	0.0830466	0.0835772	0.0820336	0.0803615	0.0820658	0.0806026	0.0820497	0.0832878	0.0833039	0.0781104	0.0830144	0.083529	0.0829823	0.0805544
REACTOME_PEPTIDE_HORMONE_METABOLISM	0.0592562	0.0563992	0.0591512	0.0541225	0.0526802	0.0481101	0.0559847	0.0538572	0.0498287	0.0561726	0.0538848	0.0509947	0.0541114	0.0587312	0.0498563	0.0474912	0.0507073	0.0467175	0.047878	0.0483864	0.0469662	0.0570513	0.0674293	0.0507571	0.0654951	0.0562168	0.0557527	0.058256
REACTOME_NUCLEAR_ENVELOPE_BREAKDOWN	0.0497606	0.0503037	0.0528189	0.0516899	0.0509468	0.0551483	0.0547338	0.0523473	0.0568846	0.051304	0.0590854	0.0544766	0.0593498	0.0543337	0.0537335	0.0566202	0.0577778	0.061965	0.0611361	0.0599	0.0563987	0.055234	0.0520757	0.0637156	0.0577992	0.0546695	0.0604001	0.0588496
REACTOME_SUMOYLATION	0.0750654	0.0750083	0.0747685	0.0816549	0.0767465	0.0838293	0.0801543	0.0759128	0.0804992	0.07544	0.0789164	0.0757621	0.0808692	0.0798916	0.0783088	0.0811753	0.081125	0.0798825	0.0819336	0.0815339	0.0826759	0.0797363	0.0714955	0.0800652	0.0798414	0.0764382	0.0791493	0.0775756
REACTOME_NUCLEAR_ENVELOPE_NE_REASSEMBLY	0.100263	0.102326	0.103072	0.0998188	0.0978418	0.107989	0.102878	0.100457	0.107584	0.0999214	0.10436	0.102451	0.105003	0.102656	0.112171	0.113196	0.116	0.115418	0.113458	0.117976	0.104627	0.112592	0.10665	0.114495	0.109311	0.111305	0.112661	0.115452
REACTOME_LAMININ_INTERACTIONS	0.0486656	0.0509445	0.0527295	0.0411708	0.0460196	0.0441839	0.0442726	0.0459563	0.0480073	0.0483491	0.0475135	0.0522991	0.0518307	0.0475009	0.0465767	0.0502355	0.051856	0.0494252	0.0489695	0.0491214	0.0503747	0.0540842	0.0504507	0.0471084	0.0585405	0.0484377	0.0489948	0.0494506
REACTOME_SYNDECAN_INTERACTIONS	0.106819	0.104444	0.101071	0.092737	0.0936425	0.108198	0.104208	0.104418	0.10094	0.116545	0.106321	0.105415	0.108854	0.113998	0.101478	0.10153	0.10069	0.0866472	0.0957031	0.0951781	0.108552	0.124708	0.101163	0.086621	0.0997191	0.0986167	0.0978948	0.103578
REACTOME_NON_INTEGRIN_MEMBRANE_ECM_INTERACTIONS	0.0628548	0.0658278	0.0633599	0.0510843	0.0549908	0.0611222	0.0574203	0.059933	0.0569856	0.0663585	0.0654059	0.0660836	0.0707764	0.0723876	0.0634558	0.064434	0.0655465	0.0565189	0.0585903	0.0589548	0.0609624	0.0713902	0.0596005	0.053207	0.0625543	0.0598818	0.0600161	0.0633344
REACTOME_ECM_PROTEOGLYCANS	0.049854	0.0527265	0.0529976	0.0400897	0.0458607	0.0436659	0.0449953	0.0497445	0.0460275	0.0483526	0.0519967	0.0524189	0.0532061	0.0524763	0.0376082	0.0409446	0.0402565	0.0409551	0.0408717	0.0391096	0.0542905	0.0540924	0.0448024	0.0403972	0.0491502	0.049463	0.0442133	0.0478782
REACTOME_SUMOYLATION_OF_DNA_DAMAGE_RESPONSE_AND_REPAIR_PROTEINS	0.0633512	0.0636671	0.0635684	0.0697663	0.0660011	0.0687991	0.0685129	0.064121	0.0704917	0.0643283	0.0699489	0.065636	0.0645849	0.0623939	0.0656656	0.068878	0.0674273	0.0668746	0.0700525	0.0695541	0.0677678	0.0619301	0.0641803	0.0711924	0.0659863	0.0632032	0.0684487	0.0663416
REACTOME_HDACS_DEACETYLATE_HISTONES	0.120529	0.116702	0.116414	0.115016	0.113052	0.124712	0.120363	0.119498	0.119853	0.102026	0.106274	0.108859	0.100794	0.112953	0.113052	0.119564	0.118322	0.111843	0.109913	0.110923	0.111987	0.107273	0.106053	0.108183	0.110756	0.106774	0.113574	0.103945
REACTOME_PKMTS_METHYLATE_HISTONE_LYSINES	0.0708689	0.0669516	0.0708603	0.0673164	0.0715551	0.0817699	0.0752119	0.0748384	0.0760718	0.0672643	0.0756549	0.0647193	0.0741783	0.0644847	0.0742565	0.0814919	0.0780696	0.0763672	0.0719199	0.0723021	0.0779654	0.0689493	0.0651536	0.0772705	0.0739351	0.0704346	0.0756115	0.0673511
REACTOME_HDMS_DEMETHYLATE_HISTONES	0.0407153	0.0481579	0.0431064	0.0390315	0.0432411	0.0452953	0.0450428	0.0523338	0.0552132	0.0478548	0.059709	0.0490503	0.0581262	0.039604	0.0340304	0.035428	0.0342157	0.0384253	0.0391998	0.0317067	0.0397892	0.0488651	0.0556678	0.0349902	0.0410352	0.0532094	0.0512898	0.0435442
REACTOME_HATS_ACETYLATE_HISTONES	0.0557607	0.0543172	0.0540812	0.0546595	0.0555432	0.0616551	0.0578288	0.0571394	0.0629135	0.05515	0.0550574	0.0603642	0.0576946	0.0549649	0.0644496	0.0671238	0.0669572	0.0690115	0.0675032	0.0659995	0.0680214	0.0637278	0.0568479	0.0640656	0.0666148	0.0633207	0.0646948	0.061359
REACTOME_RMTS_METHYLATE_HISTONE_ARGININES	0.129066	0.123282	0.121093	0.139496	0.125874	0.129078	0.125055	0.118929	0.127317	0.127207	0.122451	0.12201	0.124823	0.131279	0.145696	0.141453	0.146124	0.139301	0.139178	0.140316	0.131047	0.126706	0.102666	0.134519	0.120408	0.115163	0.130839	0.128418
REACTOME_SUMOYLATION_OF_UBIQUITINYLATION_PROTEINS	0.0512273	0.0541482	0.0543448	0.0537175	0.0525005	0.0558707	0.0532026	0.0519763	0.0531371	0.0543635	0.0603269	0.0556554	0.0557397	0.0568631	0.054092	0.0543354	0.0576307	0.0551592	0.056189	0.0566946	0.0574154	0.0546912	0.0500103	0.055075	0.0581269	0.0510682	0.0584639	0.0577805
REACTOME_WNT_LIGAND_BIOGENESIS_AND_TRAFFICKING	0.0808076	0.0738533	0.0693406	0.079511	0.0692732	0.0714959	0.0741732	0.0739543	0.0673537	0.0707214	0.070132	0.0659056	0.0558025	0.0678588	0.0707045	0.0613592	0.0584293	0.0563077	0.0559709	0.0613929	0.0589176	0.059709	0.0804708	0.0663434	0.0681619	0.0692396	0.0660234	0.0659729
REACTOME_CHROMATIN_MODIFYING_ENZYMES	0.0736911	0.0731051	0.0731165	0.0755551	0.074863	0.0781872	0.0769849	0.0764464	0.0781151	0.073255	0.0759477	0.0748023	0.0762264	0.074827	0.0760102	0.0798445	0.0782403	0.0795752	0.0782099	0.0765393	0.0829222	0.0774249	0.0719655	0.0768958	0.0774533	0.0766815	0.0807016	0.0752555
REACTOME_DETOXIFICATION_OF_REACTIVE_OXYGEN_SPECIES	0.213448	0.209065	0.199175	0.209296	0.202914	0.188555	0.208114	0.200973	0.186536	0.205663	0.191477	0.195725	0.177579	0.193284	0.209536	0.196571	0.190016	0.184057	0.185422	0.193533	0.184845	0.192188	0.178002	0.199781	0.200396	0.188161	0.190429	0.19363
REACTOME_NUCLEAR_PORE_COMPLEX_NPC_DISASSEMBLY	0.0334146	0.0386232	0.0369581	0.0371408	0.0367042	0.0409382	0.0369073	0.0386435	0.0409788	0.0385521	0.0473246	0.0401259	0.0482689	0.0455275	0.0389278	0.0401665	0.0430094	0.044898	0.0460351	0.0433648	0.0394659	0.0392933	0.0345416	0.0433648	0.0419738	0.0391004	0.0444715	0.0432734
REACTOME_REGULATION_OF_HSF1_MEDIATED_HEAT_SHOCK_RESPONSE	0.13597	0.136367	0.135925	0.150009	0.143224	0.13718	0.142714	0.13829	0.138362	0.143969	0.139464	0.140827	0.127618	0.132485	0.13336	0.12983	0.13374	0.12379	0.124278	0.126111	0.126413	0.120395	0.108541	0.122639	0.12546	0.112997	0.128002	0.127907
REACTOME_HSP90_CHAPERONE_CYCLE_FOR_STEROID_HORMONE_RECEPTORS_SHR	0.205556	0.204734	0.20005	0.206254	0.204548	0.20568	0.212513	0.205432	0.209	0.205254	0.196978	0.197312	0.191782	0.198886	0.208883	0.207061	0.21643	0.195784	0.193985	0.201965	0.190091	0.194528	0.184143	0.196094	0.199266	0.187299	0.189921	0.197862
REACTOME_HSF1_ACTIVATION	0.268433	0.265927	0.261858	0.276321	0.26401	0.253432	0.269116	0.260335	0.258117	0.272187	0.254495	0.257514	0.226632	0.245269	0.236803	0.229414	0.235609	0.216867	0.216054	0.217182	0.20495	0.218547	0.19705	0.225188	0.220149	0.212799	0.222813	0.220962
REACTOME_CELLULAR_RESPONSE_TO_HEAT_STRESS	0.145784	0.145871	0.145277	0.153999	0.151831	0.148066	0.152095	0.147589	0.146957	0.150801	0.151127	0.148724	0.1362	0.140536	0.138731	0.136162	0.140498	0.130842	0.131463	0.131644	0.129064	0.130108	0.11562	0.129518	0.131637	0.12287	0.133805	0.132817
REACTOME_ATTENUATION_PHASE	0.268697	0.263739	0.25711	0.27238	0.260057	0.25	0.265354	0.26102	0.254363	0.270227	0.256133	0.265269	0.232238	0.244787	0.239788	0.233513	0.237422	0.220482	0.217224	0.22085	0.21762	0.222011	0.217026	0.227181	0.22796	0.214986	0.228938	0.231416
REACTOME_HSF1_DEPENDENT_TRANSACTIVATION	0.202006	0.200418	0.19533	0.205976	0.200157	0.185895	0.200188	0.197471	0.192613	0.209811	0.195455	0.202727	0.18159	0.190952	0.179521	0.175948	0.179522	0.168321	0.166315	0.168039	0.169596	0.169742	0.166378	0.171779	0.174433	0.163097	0.172824	0.176617
REACTOME_NOTCH_HLH_TRANSCRIPTION_PATHWAY	0.0445184	0.0493484	0.0523513	0.0465439	0.05017	0.0588952	0.0475637	0.0523513	0.0511473	0.0476062	0.0480312	0.0504533	0.0581303	0.0528612	0.0424079	0.0483853	0.0529179	0.0469972	0.0485552	0.0446317	0.0529603	0.0490085	0.0378895	0.0443768	0.0420255	0.0478329	0.0533003	0.0453541
REACTOME_METABOLISM_OF_POLYAMINES	0.322064	0.31461	0.306251	0.335119	0.316311	0.31557	0.324628	0.312691	0.306111	0.310291	0.273659	0.283835	0.277468	0.3154	0.333904	0.31252	0.323711	0.299034	0.302363	0.335265	0.280032	0.301804	0.281957	0.314653	0.307989	0.293725	0.307904	0.323346
REACTOME_AMINO_ACID_TRANSPORT_ACROSS_THE_PLASMA_MEMBRANE	0.0297309	0.0350142	0.035255	0.0295184	0.0345043	0.0339377	0.0284278	0.0335977	0.0341643	0.028966	0.0389235	0.0383569	0.0354108	0.0365722	0.0297309	0.029745	0.0341077	0.0298017	0.0351275	0.0358074	0.0405099	0.0418414	0.0325496	0.0354108	0.0521955	0.0333711	0.0391785	0.0423513
REACTOME_INTEGRIN_SIGNALING	0.0789377	0.0750992	0.0730878	0.0665439	0.0700142	0.0684136	0.0746459	0.0689235	0.0729603	0.0825496	0.0825637	0.0766431	0.0724363	0.0761756	0.066813	0.0675637	0.0649858	0.0585552	0.0563456	0.0576346	0.0622521	0.0710765	0.0573513	0.0501841	0.067847	0.0624929	0.0614164	0.0634561
REACTOME_DISEASES_ASSOCIATED_WITH_GLYCOSAMINOGLYCAN_METABOLISM	0.0223861	0.021922	0.022791	0.0199273	0.0193941	0.0230083	0.0261879	0.0263064	0.0248845	0.0255263	0.0240254	0.0251511	0.0392029	0.03391	0.0251412	0.0254572	0.0230873	0.0266422	0.0291899	0.0275013	0.038798	0.0401706	0.0433009	0.0301675	0.0380969	0.0354999	0.034147	0.0351345
REACTOME_TRANSCRIPTIONAL_REGULATION_BY_TP53	0.135123	0.134491	0.132612	0.137058	0.133793	0.134322	0.135109	0.13435	0.133139	0.13159	0.134934	0.133172	0.128103	0.131683	0.132645	0.134322	0.132722	0.129456	0.129358	0.130539	0.128541	0.130027	0.127282	0.130649	0.131406	0.127092	0.129182	0.130166
REACTOME_SIGNALING_BY_GPCR	0.0329319	0.0330025	0.0321766	0.0302508	0.0309847	0.0296543	0.0316677	0.0321489	0.0308445	0.0321819	0.0326409	0.0319596	0.0317561	0.0313293	0.0313713	0.0307061	0.0303472	0.0297454	0.0299097	0.030324	0.0301918	0.0311186	0.0308052	0.0289097	0.0297615	0.0294606	0.029066	0.0294383
REACTOME_CLASS_A_1_RHODOPSIN_LIKE_RECEPTORS	0.00685474	0.00743779	0.00727233	0.00440043	0.00569062	0.00594077	0.00538333	0.00624805	0.00523954	0.00597032	0.00548773	0.00592305	0.00839115	0.007619	0.0056394	0.00588956	0.00558622	0.00668928	0.00771355	0.00652973	0.0094883	0.00873782	0.00925981	0.00805629	0.00907268	0.00823554	0.00747521	0.00769385
REACTOME_CLASS_B_2_SECRETIN_FAMILY_RECEPTORS	0.0412788	0.0407126	0.0394168	0.0422696	0.0426725	0.0409848	0.0443548	0.0457866	0.0429229	0.0413169	0.040473	0.039297	0.0398306	0.0397652	0.0417143	0.0400592	0.0382735	0.0375875	0.0360958	0.038709	0.0354425	0.037152	0.0395801	0.0356875	0.035388	0.0379958	0.0363462	0.0370866
REACTOME_NETRIN_1_SIGNALING	0.0604933	0.058413	0.0568632	0.0628553	0.0568798	0.0530922	0.0622918	0.0566063	0.0583219	0.0597888	0.0576506	0.0529265	0.0515341	0.0519319	0.0528353	0.0498434	0.0480532	0.0439921	0.0436772	0.0478045	0.0429395	0.0474399	0.0420445	0.0437683	0.0407681	0.043097	0.0424174	0.0456165
REACTOME_SEMAPHORIN_INTERACTIONS	0.11196	0.112631	0.110351	0.107735	0.104402	0.107735	0.108192	0.109576	0.104535	0.112377	0.109356	0.102527	0.115073	0.100547	0.106468	0.106578	0.103337	0.0972487	0.100154	0.100831	0.0988576	0.108256	0.0943956	0.0919708	0.0966932	0.0957904	0.0990833	0.0986956
REACTOME_L1CAM_INTERACTIONS	0.127428	0.127799	0.128836	0.126504	0.127519	0.128556	0.128341	0.129538	0.130033	0.125289	0.123543	0.123958	0.124714	0.122728	0.12884	0.130862	0.130142	0.123077	0.122896	0.12614	0.123885	0.126504	0.118156	0.126166	0.12904	0.123423	0.123467	0.125871
REACTOME_NCAM_SIGNALING_FOR_NEURITE_OUT_GROWTH	0.036112	0.036357	0.0385626	0.0288167	0.0328068	0.0323983	0.0338687	0.0366209	0.0357349	0.0335797	0.0314055	0.0373938	0.0375258	0.0391721	0.0391281	0.0418866	0.0396371	0.0404916	0.0376012	0.0381667	0.0482519	0.0531091	0.0443749	0.042716	0.0413902	0.0498794	0.0448839	0.0449279
REACTOME_PEPTIDE_LIGAND_BINDING_RECEPTORS	0.0106778	0.0116801	0.0111277	0.00693233	0.00891211	0.00935896	0.00817978	0.00940861	0.00813944	0.00921311	0.00854905	0.00896487	0.011978	0.0108609	0.00866076	0.00901762	0.00862663	0.00994855	0.0110036	0.0100044	0.0137126	0.0129399	0.0137933	0.0124062	0.013483	0.0114442	0.0112488	0.0113325
REACTOME_SIGNALING_BY_ROBO_RECEPTORS	0.459967	0.457084	0.449745	0.46608	0.459363	0.450244	0.462257	0.456886	0.447325	0.458982	0.443919	0.443463	0.440142	0.449836	0.464709	0.458332	0.457355	0.444526	0.444886	0.459703	0.440376	0.445261	0.428226	0.449164	0.450242	0.437341	0.445805	0.454997
REACTOME_DEACTIVATION_OF_THE_BETA_CATENIN_TRANSACTIVATING_COMPLEX	0.0969158	0.0980016	0.0974176	0.0956657	0.096131	0.0944977	0.0950269	0.0991331	0.0952733	0.0959485	0.10073	0.0982298	0.0967971	0.0983119	0.0998814	0.0996441	0.0957934	0.0910302	0.0897527	0.0904736	0.103148	0.103842	0.0881011	0.0966785	0.0929738	0.0991879	0.101414	0.0985126
REACTOME_DISEASES_OF_GLYCOSYLATION	0.020749	0.0223387	0.0217804	0.0173045	0.0192822	0.0223135	0.0202853	0.0213609	0.0217079	0.0213514	0.0196134	0.0222472	0.0270954	0.0244584	0.0200077	0.0203515	0.0198405	0.0220107	0.02396	0.0219854	0.0262469	0.0284202	0.0316723	0.0239474	0.0259882	0.0260703	0.0249442	0.0234617
REACTOME_CYTOSOLIC_TRNA_AMINOACYLATION	0.186406	0.193483	0.197883	0.190191	0.194806	0.214499	0.203037	0.189237	0.215684	0.20993	0.18856	0.214791	0.178929	0.196406	0.200283	0.200622	0.221484	0.183698	0.180529	0.183806	0.159451	0.158682	0.129512	0.152712	0.185975	0.152512	0.167836	0.168067
REACTOME_TRNA_AMINOACYLATION	0.113741	0.118227	0.120755	0.118441	0.119633	0.125703	0.122997	0.113973	0.128542	0.125961	0.113457	0.133722	0.105732	0.117675	0.121778	0.121947	0.131791	0.112389	0.108081	0.111801	0.0955144	0.099288	0.0788804	0.0931292	0.114017	0.0944197	0.103079	0.103987
REACTOME_CHEMOKINE_RECEPTORS_BIND_CHEMOKINES	0	0	0	0	0	0	0	0	0	0	0	0	0	0	0	0	0	0	0	0	0	0	0	0	0	0	0	0
REACTOME_RECRUITMENT_OF_MITOTIC_CENTROSOME_PROTEINS_AND_COMPLEXES	0.0896678	0.0906004	0.0932948	0.0895049	0.0910446	0.0975386	0.0919377	0.0939758	0.0959447	0.0866675	0.0955795	0.0923769	0.094183	0.0894063	0.0958756	0.10195	0.101486	0.10045	0.0989203	0.0981752	0.0975337	0.0970945	0.0877877	0.0951601	0.0928507	0.0955302	0.0973609	0.0971339
REACTOME_RECRUITMENT_OF_NUMA_TO_MITOTIC_CENTROSOMES	0.0924722	0.0945194	0.0974631	0.0909067	0.0963837	0.103226	0.0943766	0.0969546	0.100723	0.0924008	0.098034	0.0955363	0.0981589	0.097811	0.102289	0.108078	0.10897	0.106669	0.105964	0.105576	0.101629	0.103127	0.0961429	0.100487	0.0946933	0.100799	0.105473	0.104519
REACTOME_ENERGY_DEPENDENT_REGULATION_OF_MTOR_BY_LKB1_AMPK	0.0725779	0.0679844	0.0659369	0.065097	0.0679056	0.0636008	0.0668163	0.0703205	0.0601228	0.0674331	0.0737853	0.0650182	0.0533113	0.0685618	0.062879	0.0602672	0.0622359	0.0568024	0.0556212	0.0618684	0.0566449	0.0566449	0.0824081	0.0644145	0.0633777	0.061304	0.062249	0.0647033
REACTOME_ATF4_ACTIVATES_GENES_IN_RESPONSE_TO_ENDOPLASMIC_RETICULUM_STRESS	0.0520649	0.0542773	0.0582743	0.0569026	0.0592035	0.0438643	0.0560619	0.0530383	0.0558997	0.0634513	0.0647198	0.0620059	0.0605605	0.0715929	0.0664897	0.0689676	0.0758112	0.0703245	0.0755457	0.075118	0.0693805	0.0695575	0.0828761	0.0767699	0.0947345	0.074646	0.0764012	0.0784661
REACTOME_PERK_REGULATES_GENE_EXPRESSION	0.123906	0.122915	0.126889	0.129372	0.128577	0.121668	0.129751	0.1236	0.123967	0.135485	0.13145	0.129066	0.115261	0.133138	0.138041	0.136733	0.144338	0.132453	0.136977	0.138396	0.123147	0.129103	0.132795	0.133615	0.153888	0.130374	0.136659	0.13754
REACTOME_IRE1ALPHA_ACTIVATES_CHAPERONES	0.125677	0.126711	0.129232	0.129403	0.125535	0.117681	0.122858	0.122947	0.121527	0.125439	0.129902	0.127157	0.127306	0.127588	0.111277	0.110586	0.114587	0.111344	0.112564	0.110057	0.114595	0.113412	0.116677	0.113813	0.118269	0.113479	0.114587	0.112787
REACTOME_UNFOLDED_PROTEIN_RESPONSE_UPR	0.12533	0.12553	0.12955	0.127985	0.126416	0.120852	0.127294	0.123549	0.125093	0.127827	0.126828	0.127777	0.122425	0.128959	0.119558	0.118804	0.123981	0.11818	0.119703	0.118413	0.112217	0.118546	0.116894	0.118072	0.128738	0.114443	0.120627	0.121701
REACTOME_TRANSCRIPTIONAL_REGULATION_OF_WHITE_ADIPOCYTE_DIFFERENTIATION	0.0419412	0.0395832	0.0415619	0.0387424	0.0435818	0.0399214	0.0437006	0.0457341	0.0437417	0.0452543	0.0475209	0.0446968	0.0518211	0.0494813	0.0428095	0.0434949	0.0430654	0.0441987	0.0443267	0.0457661	0.051917	0.0557236	0.0548874	0.0517799	0.0614907	0.0531874	0.0508203	0.0526619
REACTOME_REGULATION_OF_INSULIN_LIKE_GROWTH_FACTOR_IGF_TRANSPORT_AND_UPTAKE_BY_INSULIN_LIKE_GROWTH_FACTOR_BINDING_PROTEINS_IGFBPS	0.0949978	0.0932209	0.0962747	0.0886808	0.0887754	0.088066	0.0890963	0.0874512	0.0883126	0.0894105	0.0887923	0.0909542	0.0946937	0.0945924	0.0860088	0.0883025	0.0854919	0.0871201	0.0903158	0.0876437	0.0928865	0.0929507	0.097511	0.0955146	0.0975448	0.0951329	0.0932513	0.0936533
REACTOME_GLUCAGON_LIKE_PEPTIDE_1_GLP1_REGULATES_INSULIN_SECRETION	0.120865	0.122056	0.114899	0.119068	0.118838	0.114826	0.124	0.126841	0.119298	0.127876	0.126246	0.120614	0.118107	0.110793	0.123717	0.117856	0.115077	0.1035	0.101473	0.110459	0.0946818	0.104315	0.0907429	0.0918086	0.0936893	0.101222	0.100669	0.103103
REACTOME_OLFACTORY_SIGNALING_PATHWAY	0.0260386	0.0251905	0.0230968	0.0237594	0.0212681	0.0215994	0.0239184	0.023057	0.0234413	0.0246008	0.0223879	0.0224607	0.0207911	0.0187372	0.023819	0.0220632	0.0207381	0.0183529	0.0174783	0.0204466	0.0131385	0.0139667	0.0161929	0.016458	0.0156695	0.0159213	0.0161399	0.0160604
REACTOME_TRANSPORT_OF_SMALL_MOLECULES	0.0992433	0.0982042	0.0975493	0.100428	0.0993001	0.0967535	0.101053	0.0998822	0.0975145	0.0983209	0.0952642	0.0956204	0.0923636	0.0974478	0.0985271	0.095033	0.0970749	0.0927486	0.0930033	0.0972924	0.0907303	0.0935202	0.0920726	0.0935505	0.0954037	0.0934823	0.0951156	0.0957
REACTOME_ABC_FAMILY_PROTEINS_MEDIATED_TRANSPORT	0.22265	0.216894	0.213129	0.23492	0.223568	0.222803	0.227894	0.218324	0.211688	0.21866	0.193464	0.199729	0.195788	0.219982	0.233903	0.21999	0.227619	0.21071	0.213446	0.230604	0.196224	0.209158	0.193036	0.217616	0.209999	0.205282	0.214188	0.224355
REACTOME_NUCLEAR_RECEPTOR_TRANSCRIPTION_PATHWAY	0.0272468	0.0266286	0.0268902	0.0265652	0.0284118	0.029656	0.0248851	0.0286575	0.0268426	0.0233238	0.0263433	0.0264067	0.0278016	0.0332224	0.0215169	0.0237122	0.0219211	0.0258203	0.0266445	0.0249723	0.0334522	0.0330322	0.0324616	0.0299572	0.0305278	0.0334601	0.0336741	0.0355207
REACTOME_BETA_CATENIN_INDEPENDENT_WNT_SIGNALING	0.190284	0.184311	0.182336	0.196044	0.19031	0.185992	0.194925	0.189946	0.186207	0.187448	0.171675	0.177648	0.172677	0.188036	0.195659	0.185742	0.190554	0.17712	0.175971	0.191325	0.170143	0.176678	0.162583	0.181056	0.179176	0.172058	0.178554	0.185195
REACTOME_COSTIMULATION_BY_THE_CD28_FAMILY	0.0500152	0.0469838	0.0478889	0.0430715	0.0446996	0.0474576	0.0468805	0.0460482	0.0442379	0.0461029	0.0501488	0.0468076	0.0461211	0.0435332	0.0430229	0.0420995	0.0405929	0.0391471	0.0394144	0.0406597	0.0366077	0.0416014	0.0390074	0.0358544	0.0343053	0.0393172	0.0364559	0.0399004
REACTOME_CD28_CO_STIMULATION	0.0623669	0.0616125	0.0594937	0.058462	0.0582623	0.0528488	0.060004	0.0601038	0.0570532	0.0617235	0.0641085	0.0578519	0.0517172	0.0530928	0.0564208	0.0536253	0.0498092	0.0485446	0.0475905	0.0518947	0.0494209	0.0544684	0.0466476	0.0447395	0.0414226	0.0507299	0.0432308	0.0492989
REACTOME_CD28_DEPENDENT_PI3K_AKT_SIGNALING	0.0184549	0.0190948	0.0158113	0.0108439	0.0106082	0.0142116	0.0145316	0.0154913	0.0122584	0.0128309	0.0108439	0.0172931	0.00720684	0.0104061	0.0152724	0.0131003	0.0113828	0.0113491	0.0113828	0.0130329	0.0188085	0.0168721	0.0124099	0.0091601	0.00735839	0.0168384	0.0128309	0.0127298
REACTOME_CTLA4_INHIBITORY_SIGNALING	0.0542702	0.0510541	0.0493871	0.04543	0.045851	0.0492692	0.0516603	0.0473496	0.0433253	0.043982	0.0494376	0.0500269	0.047518	0.0383242	0.0427696	0.0424328	0.0398734	0.0373139	0.0375497	0.0384421	0.0320098	0.0404796	0.0363878	0.0357985	0.0312689	0.036994	0.0377349	0.0383579
REACTOME_GLYOXYLATE_METABOLISM_AND_GLYCINE_DEGRADATION	0.044102	0.0402736	0.0406823	0.0388566	0.0376713	0.0468678	0.043666	0.0438977	0.0430393	0.0353279	0.0269626	0.0379711	0.0326984	0.0356413	0.0515137	0.0508733	0.0489659	0.0445516	0.0433254	0.0448514	0.0364043	0.0339246	0.0370719	0.0318265	0.0354914	0.0355187	0.0320308	0.0333797
REACTOME_SUMOYLATION_OF_TRANSCRIPTION_COFACTORS	0.122321	0.12403	0.123994	0.12549	0.121912	0.126006	0.120639	0.120043	0.120951	0.12476	0.129023	0.121787	0.124101	0.115308	0.121493	0.122339	0.120399	0.11618	0.117889	0.120176	0.124573	0.124119	0.109256	0.116038	0.120016	0.11464	0.121921	0.120061
REACTOME_COOPERATION_OF_PREFOLDIN_AND_TRIC_CCT_IN_ACTIN_AND_TUBULIN_FOLDING	0.396422	0.385122	0.373428	0.410006	0.388469	0.382077	0.402328	0.381316	0.386356	0.394926	0.356957	0.372037	0.327716	0.378665	0.416306	0.405517	0.407644	0.356537	0.364071	0.382694	0.339791	0.364937	0.345907	0.359044	0.363572	0.33	0.350382	0.378402
REACTOME_ASSOCIATION_OF_TRIC_CCT_WITH_TARGET_PROTEINS_DURING_BIOSYNTHESIS	0.168602	0.166232	0.161324	0.182052	0.172641	0.158471	0.178753	0.166311	0.16564	0.175603	0.150383	0.168543	0.141111	0.158629	0.183286	0.177233	0.177588	0.155923	0.157404	0.165521	0.157651	0.148201	0.124719	0.149119	0.152654	0.135512	0.149988	0.156594
REACTOME_STRIATED_MUSCLE_CONTRACTION	0.117804	0.117241	0.115578	0.110467	0.113622	0.103081	0.111702	0.110712	0.112876	0.122169	0.122524	0.119748	0.116361	0.118268	0.107887	0.106456	0.108168	0.09753	0.0975544	0.0971142	0.0957447	0.0931279	0.0867694	0.093617	0.0921986	0.0976522	0.101186	0.0993397
REACTOME_DISEASES_ASSOCIATED_WITH_O_GLYCOSYLATION_OF_PROTEINS	0.00619618	0.0120886	0.0106687	0.00277917	0.00368278	0.00718332	0.000539129	0.00452564	0.00270324	0.00463195	0.00774523	0.00689477	0.014154	0.00877793	0.00179963	0.00314365	0.00366	0.00405485	0.00946133	0.0050344	0.00635564	0.0064088	0.00889942	0.00616581	0.00523183	0.00821602	0.0042295	0.00349295
REACTOME_PEROXISOMAL_LIPID_METABOLISM	0.011372	0.0120078	0.0118122	0.00865737	0.00989239	0.00853509	0.0116532	0.0124969	0.00963561	0.0132428	0.01674	0.0132184	0.0120567	0.0148692	0.00913426	0.00924431	0.00978234	0.0146491	0.0150648	0.0133162	0.0117877	0.0168745	0.0217779	0.0188921	0.0133651	0.0195769	0.018831	0.0176816
REACTOME_PROTEIN_FOLDING	0.181986	0.177895	0.17362	0.191716	0.179893	0.175433	0.188698	0.17973	0.177288	0.184823	0.167476	0.172479	0.159847	0.174959	0.194188	0.1881	0.190175	0.169577	0.169233	0.1814	0.160777	0.167364	0.156652	0.165599	0.167274	0.156519	0.16547	0.173762
REACTOME_G_BETA_GAMMA_SIGNALLING_THROUGH_PI3KGAMMA	0.115465	0.10828	0.104126	0.112711	0.106434	0.102249	0.116065	0.114804	0.107049	0.111742	0.107249	0.108619	0.0908643	0.0921875	0.109911	0.0999723	0.0972338	0.0825256	0.080064	0.0932336	0.0704791	0.0797563	0.0687252	0.0697714	0.0682329	0.069756	0.0762331	0.080064
REACTOME_SIGNAL_AMPLIFICATION	0.0978834	0.0968428	0.0931773	0.0997044	0.100461	0.0966773	0.101076	0.107509	0.099799	0.100981	0.106622	0.0984155	0.0998936	0.0999882	0.0962753	0.090434	0.0869812	0.0825115	0.0824879	0.0884238	0.0803122	0.0868393	0.0731229	0.0801348	0.0737496	0.0781719	0.081672	0.0820149
REACTOME_EPHB_MEDIATED_FORWARD_SIGNALING	0.23544	0.226486	0.221627	0.227127	0.218503	0.211089	0.226753	0.221004	0.216367	0.230162	0.229112	0.209363	0.198327	0.214756	0.225596	0.216839	0.211552	0.195514	0.196137	0.207075	0.18317	0.19587	0.175071	0.188653	0.188813	0.188118	0.189943	0.200943
REACTOME_EPHA_MEDIATED_GROWTH_CONE_COLLAPSE	0.0691593	0.0663127	0.0618437	0.0723009	0.065649	0.060354	0.0664307	0.0658702	0.059646	0.0718142	0.0689823	0.0621829	0.0584956	0.059233	0.0664159	0.0659587	0.0625664	0.0535693	0.0604425	0.059823	0.0572714	0.0634808	0.0407817	0.04559	0.0517552	0.0446903	0.0546903	0.0550443
REACTOME_EPH_EPHRIN_MEDIATED_REPULSION_OF_CELLS	0.0899889	0.0922138	0.0892524	0.0882045	0.0933983	0.0877185	0.0904749	0.092229	0.093816	0.0939147	0.0989643	0.096785	0.0929124	0.0882045	0.0868908	0.0880678	0.0851671	0.0895409	0.0881589	0.0887056	0.0826461	0.0887056	0.0867769	0.0871566	0.0846963	0.0885917	0.0886297	0.0873692
REACTOME_MUSCLE_CONTRACTION	0.0708469	0.0708066	0.0690013	0.0674658	0.0676787	0.0645792	0.068618	0.0672907	0.0638906	0.0717128	0.0721506	0.0686062	0.0701347	0.0692356	0.0632518	0.0631311	0.0613755	0.0587114	0.0597619	0.0595466	0.0601144	0.0600884	0.0580536	0.0579424	0.060952	0.0605805	0.0612194	0.0617778
REACTOME_G_PROTEIN_BETA_GAMMA_SIGNALLING	0.116058	0.110867	0.107532	0.112806	0.108939	0.104671	0.116117	0.117039	0.110654	0.112191	0.11102	0.107107	0.0920421	0.096701	0.109921	0.0999172	0.0967483	0.0814237	0.0822041	0.0928816	0.0677072	0.0764337	0.0733357	0.0752513	0.0678964	0.0686532	0.075133	0.0797919
REACTOME_TRAFFICKING_OF_AMPA_RECEPTORS	0.0189651	0.0192376	0.0205728	0.014796	0.0208589	0.0182839	0.0174119	0.0196463	0.0230796	0.0181476	0.0273441	0.0263495	0.0253685	0.0163765	0.0193738	0.0240333	0.0256683	0.0301643	0.0281207	0.0257091	0.0292651	0.0276574	0.0257909	0.0295648	0.0223167	0.0320172	0.029524	0.025532
REACTOME_ADRENALINE_NORADRENALINE_INHIBITS_INSULIN_SECRETION	0.0981858	0.0977581	0.0943363	0.0980236	0.0984218	0.0959292	0.10118	0.104366	0.0987906	0.103422	0.101401	0.0985251	0.0950737	0.0953982	0.0949705	0.0921534	0.0870502	0.0793215	0.0782301	0.0865487	0.0736873	0.07941	0.0684218	0.0739823	0.0726106	0.0707817	0.0754572	0.0756932
REACTOME_REGULATION_OF_LIPID_METABOLISM_BY_PPARALPHA	0.0298436	0.0329431	0.0324825	0.0307188	0.031933	0.0316862	0.0327161	0.0333972	0.0357037	0.0318935	0.0372502	0.0337756	0.0379379	0.0366612	0.0314394	0.0327588	0.0329694	0.0355227	0.0352529	0.0335419	0.036852	0.0354372	0.0386617	0.0338118	0.0341901	0.0356478	0.0370001	0.0347528
REACTOME_CIRCADIAN_CLOCK	0.0655374	0.0650759	0.0654862	0.063663	0.0652868	0.0705341	0.0653095	0.0658508	0.0679759	0.0620107	0.0672581	0.0655659	0.0694516	0.0627856	0.0674746	0.069349	0.0645746	0.0646088	0.062364	0.0629907	0.0694857	0.0672866	0.0642612	0.0619822	0.064717	0.0631901	0.068181	0.0624779
REACTOME_SEMA4D_IN_SEMAPHORIN_SIGNALING	0.139974	0.137758	0.132266	0.135481	0.128589	0.123788	0.132096	0.129266	0.118665	0.146174	0.140174	0.126158	0.131296	0.122404	0.13802	0.131573	0.126619	0.114034	0.116588	0.121388	0.104526	0.121234	0.09908	0.0944183	0.110926	0.104942	0.113773	0.118188
REACTOME_SIALIC_ACID_METABOLISM	0.0102927	0.0113688	0.0135084	0.00850762	0.0131033	0.0107105	0.0112802	0.0115207	0.00925457	0.0127867	0.0136856	0.0146351	0.0114448	0.0153441	0.00965969	0.00929255	0.00871018	0.016129	0.0176483	0.0146225	0.0153821	0.0127108	0.0251177	0.0150276	0.0149516	0.0236745	0.0157112	0.0150149
REACTOME_SUMOYLATION_OF_SUMOYLATION_PROTEINS	0.0823843	0.0856546	0.0842023	0.0852158	0.0841918	0.0883084	0.0841814	0.0816842	0.0849128	0.0869188	0.0904921	0.0859053	0.0847142	0.08578	0.0826559	0.0826664	0.0862397	0.0805767	0.0841709	0.0845575	0.0833455	0.0794692	0.0749138	0.0817365	0.0853934	0.0751541	0.0864695	0.0860098
REACTOME_CA2_PATHWAY	0.0688598	0.0680411	0.0700849	0.0721167	0.0716864	0.0724632	0.0730369	0.0749014	0.0746086	0.0679156	0.0711844	0.069547	0.0718657	0.0677543	0.0692124	0.0657225	0.0655552	0.0612645	0.0598781	0.0633082	0.0620892	0.0622206	0.0557547	0.0558743	0.0582706	0.0590713	0.0618262	0.0614318
REACTOME_PCP_CE_PATHWAY	0.248021	0.23929	0.236108	0.255382	0.246144	0.24177	0.252277	0.242544	0.237924	0.243703	0.2171	0.225903	0.222649	0.244807	0.255241	0.242503	0.24885	0.232677	0.232773	0.254621	0.21917	0.229681	0.2171	0.243305	0.239012	0.228795	0.232218	0.245419
REACTOME_SUMOYLATION_OF_INTRACELLULAR_RECEPTORS	0.0651618	0.0639844	0.0647946	0.0640097	0.0643515	0.0630475	0.0638198	0.0625412	0.0644655	0.064187	0.066643	0.0632754	0.0650732	0.0654277	0.0629716	0.0631995	0.0625918	0.0625918	0.0631741	0.0666177	0.0678331	0.0690991	0.0701499	0.0674026	0.0648453	0.0631615	0.0656809	0.0715045
REACTOME_G_ALPHA_Q_SIGNALLING_EVENTS	0.0258311	0.0257268	0.0252904	0.0246795	0.0245534	0.0251595	0.0261292	0.0245486	0.0247886	0.0260056	0.0242722	0.0266044	0.0267935	0.0261341	0.0252347	0.0253292	0.0247086	0.0242965	0.0244613	0.0245631	0.0261971	0.0257026	0.0214503	0.023317	0.0225291	0.0238237	0.0216249	0.021654
REACTOME_G_ALPHA_12_13_SIGNALLING_EVENTS	0.0544343	0.0539655	0.0534177	0.0522384	0.0523223	0.0516758	0.0519522	0.055742	0.0531069	0.0556926	0.0600894	0.054454	0.0539951	0.0494453	0.0530921	0.0520311	0.0503731	0.0458233	0.0458332	0.0482561	0.0417325	0.0439777	0.0398079	0.0377551	0.0407011	0.0430648	0.0447229	0.0436817
REACTOME_PLATELET_HOMEOSTASIS	0.0812819	0.0794693	0.0787908	0.0817659	0.0808691	0.0786342	0.0814765	0.0808644	0.0785346	0.0794076	0.0793507	0.0790518	0.0759485	0.0727884	0.073856	0.07071	0.0718678	0.0651394	0.0642379	0.0683802	0.0648168	0.0625486	0.0597681	0.0645226	0.0584584	0.0661596	0.0661359	0.0669994
REACTOME_PLATELET_CALCIUM_HOMEOSTASIS	0.0835398	0.0819469	0.0798378	0.0864307	0.0827581	0.08059	0.0791298	0.0734808	0.0746903	0.0866372	0.0810914	0.0812389	0.0813274	0.0732743	0.074233	0.0714454	0.0724189	0.0687906	0.0689676	0.0697493	0.0706195	0.0629794	0.0624926	0.0689233	0.0699852	0.0748083	0.0712832	0.0709145
REACTOME_G_ALPHA_S_SIGNALLING_EVENTS	0.0406672	0.0392361	0.0377064	0.0397723	0.039449	0.0393701	0.0412823	0.0424453	0.0393425	0.040754	0.0407461	0.0388773	0.0392992	0.0394963	0.0394845	0.037872	0.0368627	0.0347337	0.0348757	0.0360308	0.0332316	0.0344814	0.0315994	0.0331804	0.0323524	0.0327822	0.0335431	0.0344577
REACTOME_ADP_SIGNALLING_THROUGH_P2Y_PURINOCEPTOR_1	0.0747017	0.0750555	0.072917	0.0771136	0.077403	0.0744123	0.0822266	0.083127	0.0783034	0.0763257	0.0759398	0.0742676	0.073737	0.0710679	0.0737049	0.0706177	0.0687526	0.0613242	0.0603595	0.0666624	0.0543622	0.0563077	0.0499083	0.0555681	0.0541531	0.0513394	0.0585105	0.0565649
REACTOME_G_ALPHA_I_SIGNALLING_EVENTS	0.0433575	0.0437858	0.0424037	0.0397199	0.0415883	0.039301	0.0421998	0.0425178	0.0398751	0.0407504	0.0428376	0.0414181	0.0424841	0.0415864	0.0406457	0.0396937	0.0388708	0.038594	0.0386127	0.0399556	0.0390878	0.0414667	0.0398995	0.0390111	0.0404643	0.0363834	0.0381358	0.0382873
REACTOME_G_ALPHA_Z_SIGNALLING_EVENTS	0.084542	0.0831764	0.0792661	0.081005	0.0836514	0.0830237	0.0865014	0.0882827	0.0823621	0.0852037	0.0873836	0.0827693	0.0838889	0.0828711	0.084542	0.0811068	0.0775612	0.0736764	0.073846	0.077188	0.0670772	0.0719969	0.0657455	0.068587	0.0700884	0.0696219	0.0702835	0.0723871
REACTOME_ADHERENS_JUNCTIONS_INTERACTIONS	0.0974958	0.0998937	0.0993079	0.0935993	0.0961607	0.0941987	0.0980272	0.0986948	0.0987765	0.0939126	0.0958064	0.0949753	0.103981	0.0970871	0.0969509	0.0987765	0.098831	0.0963241	0.0980136	0.0982724	0.0999346	0.0955339	0.0937219	0.0958745	0.0907109	0.100466	0.0990081	0.0950162
REACTOME_NCAM1_INTERACTIONS	0.00926531	0.0143401	0.0124755	0	0	0.000153781	0.000134558	0.00397909	0.00450771	0.00371958	0.00388297	0.00661259	0.00868863	0.0109761	0.0043347	0.00693937	0.00549767	0.00988044	0.00678559	0.00656453	0.0133309	0.0144939	0.0169159	0.00514206	0.00732382	0.0166084	0.0111011	0.0117066
REACTOME_TIGHT_JUNCTION_INTERACTIONS	0	0	0	0	0	0	0	0	0	0	0	0	0	0	0	0	0	0	0	0	0	0	0	0	0	0	0	0
REACTOME_GLUCAGON_TYPE_LIGAND_RECEPTORS	0.120614	0.120092	0.117246	0.123257	0.121725	0.118677	0.126339	0.127164	0.122045	0.121422	0.122095	0.118492	0.113356	0.114838	0.119654	0.116286	0.113962	0.103725	0.100828	0.112177	0.095878	0.0979659	0.0946656	0.0975113	0.0990941	0.0952718	0.0996834	0.0999528
REACTOME_CELL_CELL_JUNCTION_ORGANIZATION	0.0526895	0.0540816	0.0544679	0.0505394	0.0524708	0.050481	0.0530685	0.0542274	0.0531195	0.050809	0.0512536	0.0526166	0.0558309	0.0527697	0.052551	0.053965	0.0540962	0.0527988	0.0534548	0.0534038	0.0552114	0.0512682	0.0501385	0.0519606	0.0486735	0.0556414	0.0538775	0.0519096
REACTOME_REGULATION_OF_INSULIN_SECRETION	0.084111	0.0859399	0.0805615	0.0806185	0.0823847	0.0803109	0.0836438	0.0904295	0.085279	0.0882758	0.0890279	0.0849144	0.0801741	0.0759466	0.0841965	0.0821568	0.0796272	0.0739525	0.0738158	0.077069	0.0712747	0.0766417	0.0662952	0.0671498	0.068671	0.0697193	0.0724256	0.0724826
REACTOME_TRANSPORT_OF_BILE_SALTS_AND_ORGANIC_ACIDS_METAL_IONS_AND_AMINE_COMPOUNDS	0.0303871	0.0316288	0.0307207	0.0279717	0.0305045	0.0264891	0.0271933	0.0287253	0.0284968	0.0277864	0.0303686	0.0301214	0.0377074	0.0293307	0.0257725	0.0264273	0.0262296	0.0271563	0.0299485	0.0302635	0.0324257	0.0293802	0.0335561	0.0285338	0.0315917	0.0307021	0.031289	0.030455
REACTOME_TRANSPORT_OF_INORGANIC_CATIONS_ANIONS_AND_AMINO_ACIDS_OLIGOPEPTIDES	0.0318963	0.0333028	0.0336591	0.0325995	0.0335897	0.0325348	0.0314938	0.0324237	0.0323312	0.0314984	0.0333815	0.0343022	0.0355791	0.0336822	0.030846	0.0302214	0.0313966	0.0294627	0.0325533	0.0323728	0.0335341	0.033164	0.033858	0.0326921	0.0383736	0.032581	0.0345335	0.0340153
REACTOME_TRANSPORT_OF_VITAMINS_NUCLEOSIDES_AND_RELATED_MOLECULES	0.0619162	0.0589489	0.0605057	0.0581548	0.0562637	0.0563577	0.0597534	0.0569846	0.0588758	0.0528994	0.0518755	0.052565	0.0531188	0.0537666	0.0618953	0.0596176	0.0608087	0.061352	0.0607042	0.061864	0.0600042	0.0662	0.0550517	0.0649775	0.0553025	0.0570264	0.058113	0.0574444
REACTOME_SLC_MEDIATED_TRANSMEMBRANE_TRANSPORT	0.0369621	0.0371978	0.037454	0.0361074	0.035433	0.0359885	0.0357118	0.0364558	0.0367735	0.0352076	0.0369724	0.0357364	0.0389852	0.0360541	0.0349001	0.034812	0.0356728	0.0350333	0.0362222	0.0368166	0.037743	0.0383948	0.037616	0.0367694	0.0373536	0.0349145	0.0374561	0.0361115
REACTOME_METAL_ION_SLC_TRANSPORTERS	0.00961508	0.00993665	0.0123485	0.0090684	0.00556324	0.00446988	0.00622246	0	0.00543461	0.0095186	0.00141493	0.00728366	0.0251471	0.0214169	0.00938997	0.0131524	0.0140207	0.0182654	0.0251471	0.0233302	0.024311	0.0152105	0.0350195	0.0215937	0.0166093	0.0221565	0.0173168	0.0172364
REACTOME_SPHINGOLIPID_METABOLISM	0.0209886	0.020375	0.0201217	0.0193815	0.020151	0.0191867	0.0199172	0.0201217	0.0204042	0.022055	0.021159	0.0201315	0.0204042	0.0216314	0.0204578	0.0194205	0.0203458	0.0206087	0.0225177	0.0203263	0.0236669	0.0253811	0.0305576	0.020599	0.0271829	0.026316	0.0219089	0.0248454
REACTOME_THROMBOXANE_SIGNALLING_THROUGH_TP_RECEPTOR	0.0921398	0.0914326	0.0923082	0.101536	0.100559	0.0925439	0.0988752	0.107867	0.100744	0.0968209	0.108928	0.0945982	0.0928134	0.0968209	0.0909948	0.0841584	0.0845625	0.0800498	0.0763791	0.0827777	0.0742911	0.0756382	0.0674547	0.0764801	0.0626221	0.0729103	0.0788712	0.0767158
REACTOME_DEADENYLATION_DEPENDENT_MRNA_DECAY	0.09422	0.0940307	0.0955444	0.110541	0.0991745	0.0901064	0.104514	0.0947876	0.0995249	0.103372	0.0868057	0.0976328	0.0873733	0.0935402	0.0880811	0.0911015	0.0919424	0.0916341	0.0959929	0.0922998	0.0912487	0.0847945	0.0825239	0.0949348	0.0898541	0.0802254	0.0884595	0.0894476
REACTOME_DEADENYLATION_OF_MRNA	0.0998013	0.100997	0.10194	0.106621	0.102445	0.113861	0.106654	0.108372	0.115832	0.109601	0.114468	0.113878	0.109147	0.102108	0.0969556	0.098269	0.0969556	0.0972924	0.0987405	0.0973934	0.104078	0.101973	0.0972587	0.0980333	0.0980164	0.0956927	0.10588	0.102108
REACTOME_VASOPRESSIN_REGULATES_RENAL_WATER_HOMEOSTASIS_VIA_AQUAPORINS	0.0962989	0.0955484	0.0917862	0.0975431	0.0928428	0.093692	0.0980369	0.0993206	0.0957459	0.0974642	0.0980764	0.0978295	0.0933167	0.0913418	0.0971679	0.0901766	0.0902358	0.0844492	0.0831852	0.0902161	0.0804894	0.0852589	0.0752163	0.0758384	0.0745053	0.0811905	0.0826816	0.0824545
REACTOME_LYSOSOME_VESICLE_BIOGENESIS	0.149594	0.149672	0.14255	0.138578	0.144447	0.142483	0.143803	0.143016	0.142927	0.141551	0.140043	0.145212	0.13809	0.143348	0.138734	0.131079	0.127019	0.1252	0.127086	0.130547	0.124434	0.126819	0.141252	0.131312	0.143426	0.135428	0.132333	0.136271
REACTOME_GOLGI_ASSOCIATED_VESICLE_BIOGENESIS	0.12001	0.122119	0.121039	0.113698	0.12195	0.117811	0.119919	0.121611	0.119965	0.120609	0.129563	0.12465	0.126765	0.124266	0.115911	0.117564	0.116119	0.118279	0.116887	0.116796	0.126114	0.114739	0.12139	0.123629	0.121976	0.122965	0.120323	0.119763
REACTOME_RECYCLING_PATHWAY_OF_L1	0.189893	0.190137	0.189416	0.191971	0.185549	0.195679	0.193151	0.188714	0.200603	0.183602	0.182713	0.185793	0.184744	0.186897	0.200444	0.205377	0.209834	0.198113	0.19815	0.202672	0.188582	0.190436	0.190183	0.195576	0.196222	0.192187	0.189837	0.194368
REACTOME_CREB1_PHOSPHORYLATION_THROUGH_NMDA_RECEPTOR_MEDIATED_ACTIVATION_OF_RAS_SIGNALING	0.0686119	0.0656374	0.0656799	0.0652975	0.0645892	0.0692068	0.0684561	0.0622663	0.0696884	0.0714023	0.0607082	0.0709773	0.0588952	0.0655241	0.0716856	0.069745	0.0698584	0.0675637	0.0634844	0.0686544	0.0615156	0.0645609	0.0688385	0.0661473	0.0605666	0.0653116	0.0655241	0.0643909
REACTOME_ACTIVATION_OF_NMDA_RECEPTORS_AND_POSTSYNAPTIC_EVENTS	0.0700699	0.0707727	0.0685098	0.0685988	0.0692313	0.0708195	0.0702901	0.068908	0.0732792	0.0742724	0.0677789	0.0724452	0.0725436	0.072731	0.0792339	0.0796462	0.0810704	0.0780252	0.0750736	0.0798758	0.0715176	0.0777066	0.0755889	0.078072	0.0728107	0.0780298	0.0749096	0.0783344
REACTOME_INTERACTION_BETWEEN_L1_AND_ANKYRINS	0.089233	0.089764	0.0919617	0.0913274	0.0891298	0.0931858	0.0909292	0.0937168	0.0919469	0.0938053	0.0909145	0.0945428	0.105782	0.0941888	0.109056	0.111416	0.107581	0.105988	0.104012	0.105693	0.108835	0.110295	0.0998083	0.107847	0.107434	0.111534	0.107935	0.107729
REACTOME_SMOOTH_MUSCLE_CONTRACTION	0.23098	0.229112	0.227137	0.221828	0.215384	0.20901	0.221934	0.217358	0.211115	0.224465	0.218021	0.208431	0.21672	0.215419	0.211245	0.205983	0.19974	0.19378	0.195672	0.198699	0.195637	0.211824	0.201194	0.204541	0.213456	0.19961	0.19961	0.204895
REACTOME_AQUAPORIN_MEDIATED_TRANSPORT	0.0885536	0.086634	0.0856004	0.0914982	0.0898739	0.0927837	0.0936783	0.0899694	0.0902821	0.093079	0.0922365	0.0921496	0.0866514	0.0866688	0.087685	0.0814919	0.0817351	0.0764714	0.0750816	0.0823779	0.0742738	0.0791988	0.0683413	0.0671166	0.0660656	0.0721545	0.0733358	0.0731012
REACTOME_TAK1_ACTIVATES_NFKB_BY_PHOSPHORYLATION_AND_ACTIVATION_OF_IKKS_COMPLEX	0.143009	0.136173	0.136958	0.133337	0.123183	0.13716	0.136502	0.129463	0.12945	0.134653	0.130475	0.133881	0.13792	0.13283	0.133666	0.129564	0.129767	0.127159	0.124095	0.12531	0.147554	0.136552	0.132982	0.126082	0.125525	0.132856	0.13383	0.131843
REACTOME_BIOSYNTHESIS_OF_THE_N_GLYCAN_PRECURSOR_DOLICHOL_LIPID_LINKED_OLIGOSACCHARIDE_LLO_AND_TRANSFER_TO_A_NASCENT_PROTEIN	0.0158743	0.0164321	0.0160828	0.0120634	0.0156918	0.0185903	0.0135804	0.0172975	0.0156709	0.0143468	0.0174226	0.0172558	0.0163904	0.0181941	0.0149776	0.0153998	0.0151913	0.0214889	0.0209363	0.0180377	0.0192733	0.0207903	0.0307007	0.0229121	0.0232405	0.0273069	0.0214628	0.0208633
REACTOME_ASPARAGINE_N_LINKED_GLYCOSYLATION	0.0920334	0.0923835	0.0915233	0.0914988	0.0934296	0.0869716	0.0930593	0.0931846	0.0893663	0.0911876	0.0877655	0.0886113	0.0863952	0.0904988	0.0894989	0.0878073	0.089519	0.0850177	0.0861128	0.086594	0.0828189	0.0851964	0.0927826	0.0878202	0.0867742	0.0896156	0.0866358	0.0874125
REACTOME_SYNTHESIS_OF_SUBSTRATES_IN_N_GLYCAN_BIOSYTHESIS	0.0190463	0.0195514	0.0188417	0.0146668	0.0182791	0.0217252	0.0157856	0.0212137	0.0185924	0.0168342	0.0200309	0.0203826	0.0193724	0.021201	0.0180745	0.0180553	0.0174799	0.0244233	0.0239118	0.0207278	0.0229464	0.023298	0.0357015	0.0267953	0.0285024	0.0306059	0.0249923	0.0244361
REACTOME_INTERLEUKIN_1_FAMILY_SIGNALING	0.178261	0.17268	0.169806	0.184985	0.177241	0.176608	0.181555	0.174836	0.16762	0.173379	0.159485	0.161033	0.160397	0.176579	0.183816	0.175285	0.182129	0.171578	0.170587	0.186399	0.175134	0.176235	0.165273	0.177984	0.18284	0.174903	0.177337	0.185346
REACTOME_CELL_JUNCTION_ORGANIZATION	0.0724682	0.0720596	0.0730642	0.0646191	0.0667051	0.069666	0.0675607	0.0713482	0.0714396	0.0655612	0.0635761	0.0691853	0.074559	0.0713386	0.0757318	0.0745206	0.0737707	0.0713002	0.0719923	0.0717087	0.0759481	0.0733093	0.0604758	0.0681134	0.0676905	0.0697044	0.0725114	0.07056
REACTOME_INTERLEUKIN_12_FAMILY_SIGNALING	0.301628	0.292841	0.286509	0.306221	0.285925	0.282212	0.299978	0.289349	0.283772	0.29861	0.286268	0.276643	0.258161	0.275185	0.286983	0.277646	0.277289	0.249498	0.255659	0.26954	0.245435	0.25592	0.222457	0.248783	0.253176	0.232653	0.243688	0.254669
REACTOME_INTERLEUKIN_17_SIGNALING	0.0818933	0.0805105	0.0824105	0.0807173	0.0789044	0.0798136	0.0826718	0.080652	0.082563	0.0801185	0.0810277	0.0820349	0.0814904	0.0767757	0.0738793	0.0733349	0.0730844	0.0728449	0.0739773	0.0707434	0.0788989	0.081436	0.079917	0.0736833	0.0760461	0.0760951	0.0788445	0.0756541
REACTOME_SIGNALING_BY_INTERLEUKINS	0.149365	0.146509	0.144045	0.148155	0.147277	0.145138	0.150904	0.145655	0.14321	0.145868	0.140766	0.139329	0.137726	0.143503	0.145107	0.140858	0.141851	0.135555	0.135507	0.14182	0.141921	0.14329	0.132607	0.140059	0.140159	0.137295	0.138622	0.142345
REACTOME_MAPK_TARGETS_NUCLEAR_EVENTS_MEDIATED_BY_MAP_KINASES	0.0875488	0.089961	0.0892042	0.0850656	0.0875843	0.084096	0.0892279	0.0882819	0.0876316	0.0857514	0.0872532	0.0913444	0.0901265	0.0833865	0.0741161	0.0779946	0.0768358	0.0782547	0.0796973	0.0744827	0.084297	0.0919239	0.0804304	0.0803713	0.0795199	0.0815892	0.0830082	0.0803358
REACTOME_ACTIVATED_TAK1_MEDIATES_P38_MAPK_ACTIVATION	0.104126	0.0975335	0.100958	0.101135	0.101891	0.100042	0.0957488	0.0948645	0.0985304	0.100138	0.0954433	0.0993343	0.0940927	0.0914558	0.0977265	0.0950252	0.094768	0.0875004	0.0881436	0.0913432	0.0920828	0.0999132	0.0892047	0.0916487	0.0955237	0.0949288	0.0916005	0.090684
REACTOME_JNK_C_JUN_KINASES_PHOSPHORYLATION_AND_ACTIVATION_MEDIATED_BY_ACTIVATED_HUMAN_TAK1	0.0963494	0.0915336	0.0907086	0.0910958	0.0933017	0.092645	0.0877282	0.0891089	0.0900687	0.0923082	0.0858928	0.0900855	0.090456	0.0888058	0.0954738	0.0925439	0.0919378	0.0863474	0.0865158	0.087846	0.0882333	0.088267	0.0867852	0.0833839	0.0858928	0.0883175	0.0874587	0.0853708
REACTOME_AUF1_HNRNP_D0_BINDS_AND_DESTABILIZES_MRNA	0.382123	0.372297	0.365057	0.403582	0.380746	0.379788	0.39379	0.376103	0.365509	0.379882	0.334265	0.347585	0.34077	0.379316	0.40064	0.377763	0.387238	0.359003	0.359138	0.397117	0.342497	0.361865	0.328495	0.374902	0.359813	0.347174	0.365691	0.384822
REACTOME_REGULATION_OF_MRNA_STABILITY_BY_PROTEINS_THAT_BIND_AU_RICH_ELEMENTS	0.277034	0.271228	0.263091	0.294689	0.278472	0.267839	0.284962	0.272831	0.265422	0.275492	0.241818	0.257716	0.242253	0.273876	0.289366	0.275706	0.282126	0.261018	0.26371	0.287907	0.257324	0.260765	0.241256	0.272805	0.270004	0.255347	0.267674	0.277858
REACTOME_ACTIVATION_OF_KAINATE_RECEPTORS_UPON_GLUTAMATE_BINDING	0.0995122	0.099703	0.0973868	0.101747	0.101801	0.0987493	0.105752	0.108967	0.10206	0.0996349	0.100657	0.098504	0.0944985	0.0895392	0.0982452	0.0952614	0.0935993	0.0852067	0.0846345	0.0913104	0.0835718	0.0825363	0.0773863	0.0821957	0.0809286	0.0780948	0.0823864	0.0804654
REACTOME_INTERLEUKIN_2_FAMILY_SIGNALING	0.00865959	0.0112341	0.0118426	0.00715235	0.011	0.0154094	0.00944597	0.0108596	0.0124698	0.00849108	0.00880938	0.0118239	0.0149975	0.0103915	0.00627235	0.00850044	0.00893108	0.0110656	0.0125073	0.00952087	0.01364	0.0100358	0.0140707	0.00892172	0.00821959	0.0131813	0.0106536	0.0105226
REACTOME_TRANSCRIPTIONAL_REGULATION_OF_PLURIPOTENT_STEM_CELLS	0.0787364	0.0811948	0.0841079	0.0778945	0.0767664	0.0762107	0.0703846	0.0821041	0.0730282	0.0796289	0.0976965	0.0786017	0.0842258	0.0693743	0.0510372	0.0576211	0.0560719	0.0468108	0.0509194	0.0487809	0.0714286	0.0743248	0.0654846	0.0645248	0.0749646	0.0540682	0.0690544	0.0626726
REACTOME_MITOTIC_G2_G2_M_PHASES	0.173943	0.172952	0.170739	0.180894	0.177746	0.175846	0.178833	0.174698	0.175076	0.17286	0.164101	0.164539	0.164122	0.178438	0.183816	0.182139	0.184474	0.17734	0.1745	0.186428	0.166739	0.173213	0.161394	0.177169	0.182798	0.171635	0.175341	0.182548
REACTOME_MITOTIC_G1_PHASE_AND_G1_S_TRANSITION	0.176043	0.171982	0.170564	0.189385	0.174419	0.17088	0.178276	0.169725	0.168539	0.172317	0.148748	0.162356	0.157027	0.17754	0.179289	0.172483	0.174672	0.169208	0.167468	0.184177	0.155566	0.160259	0.148349	0.173106	0.167806	0.158696	0.164668	0.176982
REACTOME_SUMOYLATION_OF_CHROMATIN_ORGANIZATION_PROTEINS	0.0624528	0.0649175	0.0636984	0.0656331	0.0654674	0.0637249	0.0633406	0.0610217	0.0642616	0.0643808	0.0678791	0.0629961	0.0640164	0.0628106	0.061121	0.0622673	0.0622143	0.0610482	0.0635659	0.0638574	0.0663155	0.0634599	0.0539919	0.0647452	0.0615053	0.0595508	0.0650964	0.0644007
REACTOME_THROMBIN_SIGNALLING_THROUGH_PROTEINASE_ACTIVATED_RECEPTORS_PARS	0.0634996	0.0640744	0.0611763	0.0646124	0.0703473	0.0620201	0.0687699	0.0710932	0.068403	0.0678161	0.0688555	0.0676204	0.0605282	0.0678405	0.0622157	0.060088	0.0591098	0.053436	0.0553436	0.0576914	0.0495353	0.055417	0.0487527	0.0479579	0.0468207	0.0463928	0.051125	0.0511617
REACTOME_SUMOYLATION_OF_RNA_BINDING_PROTEINS	0.0964257	0.0980029	0.0956253	0.10252	0.0976621	0.0972896	0.100246	0.0948962	0.0978364	0.103598	0.104684	0.0979553	0.0954826	0.0961801	0.0967903	0.096291	0.0987795	0.0891742	0.0934697	0.0958551	0.0920273	0.0887938	0.0758757	0.0881201	0.0940957	0.081669	0.0917816	0.0927088
REACTOME_ASYMMETRIC_LOCALIZATION_OF_PCP_PROTEINS	0.296573	0.284535	0.281503	0.312094	0.29306	0.291075	0.301561	0.289431	0.280612	0.291359	0.252115	0.260107	0.260333	0.298344	0.313356	0.292603	0.303066	0.279396	0.278656	0.311741	0.2627	0.280739	0.267932	0.291515	0.29126	0.274529	0.286723	0.304154
REACTOME_SUMOYLATION_OF_DNA_REPLICATION_PROTEINS	0.0875337	0.0877001	0.0861468	0.110176	0.0904105	0.103915	0.0965367	0.0885085	0.0998494	0.0914408	0.0936123	0.0879775	0.0896814	0.0913932	0.0917578	0.0925979	0.0937708	0.0938501	0.0974798	0.094072	0.0878348	0.0887938	0.0744651	0.0950626	0.0902599	0.0826121	0.0882866	0.0895704
REACTOME_DEGRADATION_OF_AXIN	0.347538	0.334777	0.33054	0.366804	0.343874	0.340756	0.354631	0.338745	0.329379	0.34027	0.300267	0.304579	0.305855	0.347882	0.36779	0.342632	0.355751	0.328245	0.32923	0.365758	0.310788	0.328596	0.30713	0.341303	0.337652	0.320073	0.334777	0.353187
REACTOME_DEGRADATION_OF_DVL	0.34468	0.335589	0.326114	0.365172	0.34373	0.336396	0.351565	0.339416	0.324898	0.339403	0.302095	0.309377	0.300891	0.344062	0.363636	0.33978	0.351142	0.323941	0.324631	0.362198	0.30475	0.327819	0.306091	0.336038	0.334496	0.318566	0.331691	0.35165
REACTOME_DISASSEMBLY_OF_THE_DESTRUCTION_COMPLEX_AND_RECRUITMENT_OF_AXIN_TO_THE_MEMBRANE	0.0552091	0.0614331	0.056383	0.0498166	0.055796	0.0535828	0.0508437	0.0516997	0.0526412	0.0557838	0.0717168	0.0602348	0.0558083	0.0611396	0.0540352	0.0557104	0.0549034	0.0509416	0.0567865	0.0529225	0.0563585	0.0533138	0.0490585	0.0484593	0.0426877	0.0530203	0.0554659	0.0510638
REACTOME_SIGNALING_BY_WNT_IN_CANCER	0.0541565	0.0568237	0.056961	0.0521074	0.0521532	0.0559766	0.0531949	0.0493601	0.0515236	0.0495891	0.0626045	0.055782	0.0554271	0.051764	0.0530003	0.0562284	0.0577852	0.0486504	0.0529087	0.0496692	0.0521532	0.0488335	0.0452277	0.0482039	0.0392179	0.0472653	0.0496577	0.0491312
REACTOME_INTERCONVERSION_OF_NUCLEOTIDE_DI_AND_TRIPHOSPHATES	0.146959	0.148807	0.13792	0.160733	0.164076	0.156252	0.150998	0.1443	0.142313	0.158518	0.142098	0.137008	0.118144	0.157669	0.148731	0.1581	0.142984	0.138654	0.146832	0.14882	0.140528	0.123057	0.11089	0.151567	0.134818	0.127981	0.130627	0.139262
REACTOME_GPCR_LIGAND_BINDING	0.0167048	0.0170535	0.0164366	0.0146211	0.0156908	0.0148995	0.016589	0.0169656	0.0156277	0.0154578	0.0165846	0.0154534	0.0168835	0.0163531	0.0158197	0.0154768	0.0150226	0.0151691	0.0154768	0.0155779	0.0174316	0.0167839	0.0177261	0.015934	0.0167282	0.0167018	0.0151735	0.0156321
REACTOME_INTERLEUKIN_3_INTERLEUKIN_5_AND_GM_CSF_SIGNALING	0.0616594	0.0614325	0.0615216	0.0552747	0.06234	0.0631664	0.0589856	0.0597796	0.0630854	0.0561092	0.0626398	0.0611165	0.0621941	0.0563928	0.0564738	0.0596176	0.0581105	0.0582726	0.0598606	0.057673	0.0633042	0.060444	0.062105	0.0589775	0.0607033	0.0625993	0.0613434	0.0614811
REACTOME_O_LINKED_GLYCOSYLATION	0.00565186	0.00848682	0.00779614	0.00234742	0.00399964	0.00455038	0.00228873	0.00457747	0.00394998	0.00426598	0.00587306	0.00684363	0.0098411	0.00771939	0.0051914	0.0062658	0.00557963	0.00596786	0.00760202	0.00609877	0.00652763	0.00823402	0.00846425	0.00570152	0.0060446	0.00951156	0.00651408	0.00496569
REACTOME_O_GLYCOSYLATION_OF_TSR_DOMAIN_CONTAINING_PROTEINS	0.00826484	0.0182239	0.015385	0.000412097	0.00493372	0.00748644	0	0.00418966	0.00277021	0.00625014	0.0123171	0.0107718	0.0174684	0.00931798	0.000434992	0	0.00219785	0.00128208	0.00615857	0.00331967	0.00243824	0.00258706	0.0120424	0.00305639	0.00232377	0.00746354	0.00139655	0.000824195
REACTOME_MITOPHAGY	0.236018	0.228614	0.22851	0.233304	0.228171	0.215723	0.234041	0.22823	0.227198	0.233319	0.222227	0.225236	0.213776	0.221652	0.237566	0.233363	0.233628	0.218112	0.214248	0.227153	0.22028	0.224631	0.233702	0.221475	0.219985	0.223038	0.22205	0.230029
REACTOME_RIPK1_MEDIATED_REGULATED_NECROSIS	0.102344	0.104313	0.101452	0.0946006	0.0982492	0.091582	0.0949025	0.100533	0.0999685	0.0963724	0.0964643	0.09443	0.0934457	0.0988792	0.104155	0.104969	0.103525	0.0988004	0.0975667	0.097278	0.0947187	0.0945481	0.0934851	0.0952306	0.0968055	0.102475	0.0952043	0.0942856
REACTOME_REGULATED_NECROSIS	0.107275	0.106967	0.106561	0.10195	0.102314	0.105061	0.100394	0.106238	0.106456	0.100891	0.101676	0.100212	0.107808	0.106351	0.113386	0.113106	0.113498	0.113512	0.111368	0.111347	0.108908	0.108229	0.103358	0.109917	0.11401	0.114024	0.112868	0.110793
REACTOME_VEGFR2_MEDIATED_VASCULAR_PERMEABILITY	0.0882722	0.0926456	0.08661	0.083272	0.0829178	0.0846072	0.0852748	0.0892122	0.0847571	0.0889942	0.0932587	0.0896073	0.0937628	0.0874138	0.0904657	0.0918826	0.0856699	0.0839805	0.0827543	0.0895528	0.087986	0.0879043	0.08458	0.0774136	0.0753835	0.0865282	0.0822911	0.0847979
REACTOME_MISCELLANEOUS_TRANSPORT_AND_BINDING_EVENTS	0.0153543	0.0160313	0.0174005	0.00593864	0.0145235	0.0129542	0.0114619	0.0124312	0.0178929	0.00903105	0.0094926	0.014462	0.0239084	0.0161543	0.0191391	0.0231392	0.0233546	0.0227392	0.0227699	0.0203083	0.0219545	0.019016	0.0288009	0.0208006	0.0194621	0.0215853	0.0219545	0.017539
REACTOME_POSITIVE_EPIGENETIC_REGULATION_OF_RRNA_EXPRESSION	0.180734	0.182516	0.179947	0.194915	0.187903	0.192461	0.191591	0.181903	0.191691	0.180601	0.181944	0.184049	0.175256	0.181538	0.184057	0.191102	0.192163	0.177842	0.179797	0.180088	0.173416	0.172919	0.144715	0.178513	0.17635	0.156028	0.178985	0.168642
REACTOME_B_WICH_COMPLEX_POSITIVELY_REGULATES_RRNA_EXPRESSION	0.201614	0.20384	0.202067	0.229543	0.214258	0.218758	0.221166	0.205527	0.219565	0.216875	0.208792	0.225899	0.213157	0.215774	0.198092	0.208168	0.20856	0.197016	0.198851	0.201027	0.189068	0.186941	0.163671	0.202971	0.195671	0.178552	0.199352	0.195451
REACTOME_NEGATIVE_EPIGENETIC_REGULATION_OF_RRNA_EXPRESSION	0.11302	0.109451	0.110567	0.115252	0.108433	0.111212	0.109808	0.107613	0.106937	0.112351	0.105153	0.110385	0.0991997	0.110149	0.10333	0.103877	0.101265	0.10374	0.101432	0.101865	0.0954637	0.0995641	0.100954	0.104181	0.108486	0.0978708	0.10387	0.101144
REACTOME_MYOGENESIS	0.0879828	0.0937068	0.0922115	0.0812297	0.0920507	0.0913271	0.0827089	0.0951217	0.0897353	0.0838988	0.107197	0.0872753	0.0995594	0.0969225	0.0839148	0.0902659	0.0874039	0.0751519	0.0760202	0.0783838	0.0838184	0.0740907	0.0726115	0.0754092	0.0676914	0.0699264	0.0792359	0.0794932
REACTOME_DISEASES_OF_IMMUNE_SYSTEM	0.0750584	0.0653332	0.0697299	0.0615534	0.0579836	0.0601622	0.0672756	0.0631546	0.0601885	0.0647558	0.0642177	0.0606216	0.0695855	0.065517	0.0687718	0.065832	0.0673019	0.0728141	0.0689818	0.0664619	0.0799407	0.071108	0.0904139	0.0797832	0.0713573	0.0804919	0.0777489	0.0696905
REACTOME_N_GLYCAN_TRIMMING_IN_THE_ER_AND_CALNEXIN_CALRETICULIN_CYCLE	0.183217	0.180785	0.18185	0.185305	0.186478	0.178332	0.181689	0.175878	0.169691	0.171767	0.173414	0.173016	0.156293	0.154614	0.169185	0.167506	0.167807	0.155583	0.155454	0.154926	0.145231	0.142175	0.142637	0.156164	0.158499	0.150859	0.157983	0.144026
REACTOME_UPTAKE_AND_ACTIONS_OF_BACTERIAL_TOXINS	0.187212	0.185723	0.18205	0.185015	0.186327	0.179705	0.182832	0.182242	0.182729	0.192552	0.177847	0.180546	0.182183	0.182271	0.185708	0.182242	0.186195	0.176932	0.176578	0.179484	0.187375	0.184159	0.178083	0.180678	0.181357	0.181445	0.180767	0.18531
REACTOME_CASPASE_ACTIVATION_VIA_EXTRINSIC_APOPTOTIC_SIGNALLING_PATHWAY	0.0288938	0.0196755	0.025	0.0146903	0.0168879	0.0287906	0.0239823	0.0229793	0.0238348	0.0108702	0.0121534	0.0124631	0.0199705	0.0162832	0.0196608	0.0205605	0.0171681	0.0210619	0.0218289	0.0176696	0.0186431	0.0228319	0.02441	0.0174484	0.0232006	0.0255605	0.02441	0.020354
REACTOME_PROGRAMMED_CELL_DEATH	0.187662	0.183588	0.180886	0.187169	0.182656	0.184305	0.184764	0.183539	0.182009	0.180068	0.168819	0.173073	0.168847	0.182951	0.195552	0.189285	0.192573	0.183437	0.184256	0.194671	0.177684	0.184073	0.171397	0.186557	0.187111	0.181042	0.183359	0.190093
REACTOME_REGULATION_OF_TNFR1_SIGNALING	0.0936893	0.0947863	0.0952565	0.0864904	0.0971058	0.0946401	0.0899279	0.0948281	0.0938146	0.0917563	0.0964894	0.0949222	0.10327	0.0913384	0.0955804	0.0982551	0.0959774	0.0967924	0.0961864	0.0954864	0.104148	0.0972312	0.10419	0.100209	0.099185	0.102215	0.100251	0.0964581
REACTOME_TNFR1_INDUCED_NFKAPPAB_SIGNALING_PATHWAY	0.0938983	0.0936659	0.0953534	0.0895329	0.0937882	0.0929323	0.09056	0.0924921	0.0946809	0.0905111	0.0948154	0.09517	0.0979457	0.0936904	0.0956835	0.0970164	0.0962827	0.0970898	0.0971387	0.0946442	0.101614	0.0981414	0.101296	0.0962338	0.0943507	0.103937	0.0985571	0.0963316
REACTOME_HEDGEHOG_LIGAND_BIOGENESIS	0.322924	0.313486	0.307806	0.33897	0.323518	0.316556	0.330691	0.317026	0.305343	0.317167	0.28314	0.286656	0.282099	0.318084	0.333126	0.313804	0.323706	0.300127	0.299645	0.331191	0.281805	0.299092	0.286103	0.31421	0.311358	0.294376	0.309888	0.321154
REACTOME_SIGNALING_BY_HEDGEHOG	0.186214	0.184056	0.179076	0.194521	0.187531	0.187172	0.190148	0.183647	0.178967	0.183772	0.174332	0.169519	0.166901	0.187661	0.196613	0.188935	0.195482	0.181391	0.183281	0.19759	0.171791	0.188521	0.172272	0.186976	0.18914	0.178056	0.185126	0.193533
REACTOME_SIGNALING_BY_RETINOIC_ACID	0.037556	0.0343922	0.0340263	0.0350594	0.0354898	0.0436467	0.0372008	0.0337035	0.0380402	0.0343384	0.0348119	0.0339725	0.0319602	0.0321324	0.042689	0.0422693	0.0433884	0.0400095	0.0417528	0.03931	0.0422155	0.0364799	0.032466	0.024137	0.0230824	0.0269133	0.0304214	0.0285813
REACTOME_MITOCHONDRIAL_TRANSLATION	0.161872	0.154322	0.147178	0.184934	0.167002	0.148095	0.165754	0.150873	0.141307	0.15994	0.145688	0.143409	0.129602	0.149898	0.164981	0.154127	0.152285	0.152496	0.147136	0.159531	0.126227	0.128447	0.15259	0.157861	0.133831	0.139613	0.137982	0.146659
REACTOME_METABOLISM_OF_LIPIDS	0.0426284	0.042396	0.0423347	0.0409516	0.0418613	0.0409131	0.0423197	0.0424416	0.0422398	0.0407477	0.040665	0.0409709	0.0423275	0.0435879	0.041368	0.0406651	0.0405011	0.0431973	0.0433926	0.0422897	0.0446715	0.0431802	0.046493	0.0426048	0.0424394	0.0447806	0.0432956	0.0429691
REACTOME_CARDIAC_CONDUCTION	0.0289585	0.0295224	0.0283197	0.0287158	0.0283339	0.0277451	0.0269528	0.0274667	0.0276987	0.0301541	0.0313319	0.0305217	0.0318708	0.0291726	0.0248185	0.0253182	0.0242618	0.0242475	0.0248399	0.0237657	0.0254716	0.0220633	0.0238049	0.0225522	0.0236586	0.0253289	0.0256572	0.0243617
REACTOME_PHASE_0_RAPID_DEPOLARISATION	0.0373371	0.0371955	0.0372238	0.0373654	0.0373513	0.0373088	0.0372804	0.0370255	0.0370538	0.0372946	0.0364731	0.0371388	0.0365156	0.0375354	0.0372521	0.0369972	0.0369122	0.0371671	0.0372238	0.037153	0.0369547	0.0365722	0.0367564	0.0368272	0.0366289	0.0373229	0.0371671	0.0372238
REACTOME_TRANSCRIPTIONAL_REGULATION_BY_SMALL_RNAS	0.0629062	0.0631466	0.0648761	0.0677225	0.0635965	0.0668538	0.066024	0.061642	0.0687152	0.0637438	0.0676527	0.0675829	0.0677225	0.0658146	0.0612	0.0642324	0.0644496	0.0666522	0.0680017	0.0661791	0.0743768	0.0662954	0.0607036	0.0722208	0.071546	0.0651941	0.0685601	0.0672106
REACTOME_ION_HOMEOSTASIS	0.050139	0.0495239	0.050139	0.0511489	0.0506477	0.0522879	0.0480584	0.046608	0.0486203	0.0525992	0.0518095	0.0560922	0.0507085	0.0480508	0.0438668	0.0438593	0.0428114	0.0422646	0.0435555	0.0418622	0.0398879	0.0356281	0.0418318	0.0392805	0.0417407	0.0433809	0.0447705	0.0415661
REACTOME_PIWI_INTERACTING_RNA_PIRNA_BIOGENESIS	0.07411	0.0696945	0.0702175	0.0756946	0.0694944	0.0703099	0.0730022	0.0688944	0.069079	0.067679	0.0651405	0.0681098	0.0550479	0.0631096	0.0609249	0.0642789	0.0616942	0.064002	0.062525	0.0650789	0.0687406	0.0700637	0.0657097	0.0782947	0.0656174	0.0624788	0.0648635	0.0663713
REACTOME_DECTIN_1_MEDIATED_NONCANONICAL_NF_KB_SIGNALING	0.325005	0.31252	0.308712	0.341705	0.322471	0.315874	0.33142	0.316129	0.308632	0.318699	0.280281	0.286562	0.284235	0.325703	0.342391	0.31975	0.332398	0.307175	0.304137	0.341012	0.28587	0.303566	0.280657	0.31947	0.30927	0.297084	0.310139	0.327125
REACTOME_CLEC7A_DECTIN_1_SIGNALING	0.23112	0.221799	0.220323	0.238919	0.227104	0.219866	0.233663	0.224474	0.21799	0.22586	0.202668	0.206114	0.206605	0.228752	0.237409	0.224032	0.232348	0.217963	0.218593	0.235997	0.209044	0.223103	0.203672	0.225643	0.22096	0.215229	0.223009	0.23088
REACTOME_DEGRADATION_OF_GLI1_BY_THE_PROTEASOME	0.338167	0.329715	0.321902	0.35878	0.338288	0.33428	0.34364	0.333666	0.319696	0.32951	0.296085	0.303245	0.300125	0.339139	0.357137	0.335124	0.347553	0.319881	0.31882	0.356945	0.300624	0.320815	0.304403	0.332253	0.327662	0.317452	0.329171	0.346747
REACTOME_HEDGEHOG_OFF_STATE	0.226881	0.223997	0.217111	0.236499	0.226274	0.223733	0.230744	0.222623	0.219808	0.224077	0.204519	0.206025	0.202756	0.226475	0.242465	0.233521	0.239567	0.222414	0.222976	0.245183	0.211051	0.232375	0.21506	0.229869	0.229616	0.220786	0.224528	0.238713
REACTOME_ACTIVATION_OF_ANTERIOR_HOX_GENES_IN_HINDBRAIN_DEVELOPMENT_DURING_EARLY_EMBRYOGENESIS	0.0849671	0.0848665	0.0849545	0.0919796	0.0858468	0.0912381	0.0880838	0.0867768	0.0881906	0.0765407	0.0782499	0.0806188	0.078319	0.0786458	0.0790668	0.0841628	0.080556	0.0806062	0.0773639	0.0779483	0.0859976	0.0804052	0.0736126	0.0836852	0.0788217	0.0781431	0.0811592	0.0788971
REACTOME_CILIUM_ASSEMBLY	0.0847954	0.0845902	0.0856374	0.0855433	0.0864259	0.0891591	0.0876675	0.0889497	0.0871824	0.0844171	0.086802	0.0845432	0.0829319	0.0854792	0.0886163	0.090843	0.092138	0.0878342	0.0867529	0.0889604	0.0874025	0.0853339	0.0803248	0.0830345	0.0817096	0.0835324	0.0859536	0.0875222
REACTOME_ABC_TRANSPORTER_DISORDERS	0.273547	0.263702	0.258593	0.288161	0.27257	0.266427	0.27988	0.267116	0.257924	0.268375	0.234442	0.243078	0.241382	0.272452	0.285483	0.26875	0.277757	0.258449	0.259826	0.284095	0.240965	0.258654	0.245417	0.272328	0.267938	0.252449	0.266082	0.278086
REACTOME_SLC_TRANSPORTER_DISORDERS	0.031609	0.0333866	0.0335329	0.0322351	0.0339853	0.0323265	0.033999	0.0357721	0.0349861	0.034095	0.037408	0.0360005	0.0408445	0.0379473	0.0334689	0.0352785	0.0363021	0.0357629	0.0376822	0.0378924	0.0380021	0.0347393	0.037865	0.0353334	0.0418453	0.0353699	0.0383448	0.0372161
REACTOME_DISORDERS_OF_TRANSMEMBRANE_TRANSPORTERS	0.149252	0.146776	0.144024	0.156923	0.149406	0.144529	0.152881	0.147691	0.145068	0.147773	0.135456	0.138436	0.137649	0.152026	0.15602	0.149292	0.154029	0.144842	0.145016	0.158792	0.139065	0.147517	0.140094	0.150577	0.149595	0.142145	0.148976	0.152886
REACTOME_ANCHORING_OF_THE_BASAL_BODY_TO_THE_PLASMA_MEMBRANE	0.0772554	0.077788	0.0801435	0.0760402	0.0772554	0.0865523	0.0792113	0.0811589	0.0836725	0.0737721	0.0806429	0.0783082	0.0825406	0.0778713	0.0831024	0.0873763	0.0880671	0.0872847	0.0860363	0.0851582	0.0850042	0.0848877	0.0783915	0.0826279	0.0775633	0.0862693	0.0860654	0.0836642
REACTOME_CARGO_TRAFFICKING_TO_THE_PERICILIARY_MEMBRANE	0.120601	0.118212	0.112752	0.128356	0.120508	0.1168	0.126666	0.120182	0.116769	0.123315	0.114776	0.114032	0.104826	0.111402	0.121593	0.118475	0.117747	0.106439	0.106284	0.111224	0.105299	0.110968	0.0886783	0.0975508	0.110355	0.0949061	0.1036	0.10799
REACTOME_BBSOME_MEDIATED_CARGO_TARGETING_TO_CILIUM	0.214505	0.208897	0.197026	0.227184	0.215195	0.197582	0.223715	0.208931	0.204014	0.218209	0.186334	0.201169	0.168586	0.188186	0.218108	0.20819	0.208763	0.176635	0.179599	0.191015	0.16995	0.170438	0.135499	0.164899	0.170169	0.145299	0.163989	0.177948
REACTOME_INTRAFLAGELLAR_TRANSPORT	0.0742217	0.077293	0.07599	0.0702198	0.0762149	0.0777428	0.0721354	0.0770758	0.0764398	0.0723914	0.072849	0.0736323	0.0728567	0.0863981	0.0831795	0.0837457	0.0872978	0.0864602	0.0829236	0.0892677	0.0801703	0.0791698	0.0924863	0.084498	0.0837534	0.085925	0.0808528	0.0902139
REACTOME_PYROPTOSIS	0.111342	0.111711	0.109528	0.104985	0.102581	0.124513	0.106755	0.111121	0.114543	0.105811	0.103363	0.109498	0.112891	0.118437	0.121844	0.119528	0.122153	0.126962	0.125516	0.123879	0.117168	0.124631	0.12441	0.124558	0.117566	0.124543	0.129027	0.128614
REACTOME_C_TYPE_LECTIN_RECEPTORS_CLRS	0.180816	0.173112	0.172402	0.185762	0.178409	0.173118	0.184397	0.175224	0.172385	0.17623	0.160086	0.163428	0.158193	0.178027	0.18645	0.175606	0.180999	0.171365	0.171551	0.184588	0.164271	0.17355	0.164574	0.176019	0.171716	0.176842	0.178536	0.185621
REACTOME_RHO_GTPASES_ACTIVATE_PKNS	0.216054	0.213512	0.203588	0.213489	0.210238	0.205705	0.213672	0.214565	0.201516	0.220415	0.221033	0.200897	0.194281	0.189473	0.208418	0.205316	0.201218	0.174706	0.179354	0.184711	0.172932	0.183979	0.162447	0.17236	0.176515	0.161714	0.18897	0.188809
REACTOME_RHO_GTPASES_ACTIVATE_IQGAPS	0.275212	0.281162	0.27687	0.273909	0.277025	0.274618	0.275807	0.284816	0.289306	0.286941	0.282592	0.277663	0.28238	0.286289	0.30364	0.306714	0.305921	0.284957	0.284504	0.296629	0.269433	0.275779	0.288102	0.279731	0.277323	0.279009	0.281133	0.297535
REACTOME_TP53_REGULATES_METABOLIC_GENES	0.269894	0.265325	0.257501	0.264235	0.262857	0.265059	0.265579	0.263377	0.25917	0.261796	0.259091	0.258854	0.24048	0.249794	0.264734	0.260423	0.256594	0.245949	0.247455	0.252969	0.24249	0.247705	0.250747	0.24954	0.251484	0.241483	0.250614	0.253423
REACTOME_HEDGEHOG_ON_STATE	0.241148	0.235114	0.228873	0.25582	0.241835	0.233845	0.247724	0.236234	0.228768	0.239839	0.21637	0.22012	0.219627	0.242607	0.256789	0.241725	0.249597	0.229261	0.232549	0.254176	0.219102	0.238376	0.211755	0.238812	0.233316	0.22782	0.233541	0.248495
REACTOME_REGULATION_OF_TP53_ACTIVITY	0.0640003	0.0642455	0.0641329	0.0668671	0.061859	0.0620991	0.0646757	0.0617089	0.0649359	0.0635776	0.0653011	0.0636526	0.060323	0.0590822	0.0645256	0.0676526	0.0654312	0.0645006	0.0647258	0.0641729	0.064288	0.0598077	0.057899	0.0629872	0.0611961	0.0609734	0.0622117	0.0595575
REACTOME_TP53_REGULATES_TRANSCRIPTION_OF_CELL_DEATH_GENES	0.0349567	0.0354435	0.0322137	0.0397873	0.0354903	0.0445056	0.0429235	0.0417158	0.0423056	0.0381771	0.0416784	0.0370537	0.0394316	0.036623	0.0384486	0.0391507	0.0391881	0.0400307	0.0423524	0.0398341	0.0427082	0.0485686	0.044749	0.0385796	0.0457039	0.046172	0.0448239	0.0448426
REACTOME_VESICLE_MEDIATED_TRANSPORT	0.101067	0.101018	0.100871	0.0954726	0.100276	0.0998529	0.0993155	0.101643	0.0999128	0.100959	0.103044	0.0996204	0.101632	0.10173	0.0988655	0.0990194	0.0981816	0.0971216	0.098075	0.0980987	0.0968559	0.0990638	0.10162	0.0972504	0.0971113	0.100141	0.09969	0.10033
REACTOME_DOWNSTREAM_SIGNALING_OF_ACTIVATED_FGFR1	0.0448986	0.0410531	0.0446229	0.0425493	0.0389926	0.0481665	0.046526	0.0440717	0.0455548	0.0396882	0.0419324	0.0474447	0.0423918	0.044308	0.0404756	0.0397669	0.0402656	0.0393207	0.0326535	0.0398063	0.0431661	0.0474316	0.0400425	0.0429299	0.0405019	0.0413418	0.0439536	0.0438092
REACTOME_DOWNSTREAM_SIGNALING_OF_ACTIVATED_FGFR2	0.0321807	0.0294558	0.0288019	0.0298918	0.0267037	0.0351781	0.0297283	0.0248781	0.0307229	0.0295376	0.0274258	0.0350418	0.0301371	0.031663	0.0348102	0.0333797	0.0336249	0.0330254	0.0268672	0.0316357	0.0263222	0.0343061	0.0262269	0.0281752	0.0272078	0.0304913	0.0288836	0.0275484
REACTOME_FRS_MEDIATED_FGFR2_SIGNALING	0.0385263	0.0331717	0.0343167	0.0363373	0.0301239	0.0393346	0.0358995	0.0300061	0.0364552	0.0341988	0.0330707	0.0392672	0.0348219	0.0339126	0.0400754	0.0388294	0.0391325	0.0370782	0.0301744	0.0359669	0.0290126	0.0367751	0.0304775	0.030949	0.0315047	0.0332054	0.0301576	0.0318583
REACTOME_DOWNSTREAM_SIGNALING_OF_ACTIVATED_FGFR3	0.0362473	0.0330779	0.0324625	0.0337549	0.0301548	0.0386166	0.0333395	0.0274162	0.0342626	0.0332164	0.0309702	0.038755	0.0322779	0.035755	0.0389704	0.0376319	0.0379396	0.0367088	0.0298471	0.0353549	0.029724	0.0387089	0.0310933	0.0318164	0.030724	0.0339087	0.0323395	0.0311702
REACTOME_DOWNSTREAM_SIGNALING_OF_ACTIVATED_FGFR4	0.0362473	0.0330779	0.0324625	0.0337549	0.0301548	0.0386166	0.0333395	0.0274162	0.0342626	0.0332164	0.0309702	0.038755	0.0322779	0.035755	0.0389704	0.0376627	0.0379396	0.0367704	0.029724	0.0353549	0.029724	0.0387089	0.0296163	0.0318164	0.030724	0.0339087	0.0323395	0.0311087
REACTOME_NEGATIVE_REGULATION_OF_FGFR1_SIGNALING	0.112174	0.107646	0.113172	0.10594	0.110534	0.104864	0.108736	0.112817	0.106255	0.101517	0.107279	0.109234	0.11056	0.101845	0.0972124	0.0984592	0.0964643	0.0923432	0.0928157	0.0950075	0.105284	0.109667	0.0994829	0.10094	0.103643	0.101189	0.100612	0.10048
REACTOME_NEGATIVE_REGULATION_OF_FGFR2_SIGNALING	0.0928589	0.0891171	0.0904989	0.0855955	0.0898264	0.083101	0.0876987	0.0865982	0.085999	0.0869406	0.0879799	0.0901198	0.0903399	0.0827831	0.0826975	0.084764	0.0827831	0.0796772	0.0805331	0.0793959	0.0812668	0.0879677	0.0782343	0.0792981	0.0863047	0.0798239	0.0814747	0.0812179
REACTOME_NEGATIVE_REGULATION_OF_FGFR3_SIGNALING	0.103232	0.0992943	0.10048	0.0953159	0.0986948	0.0925911	0.0966648	0.0957519	0.0957111	0.0968283	0.0980272	0.100153	0.0988855	0.0922368	0.0920189	0.0944167	0.0922368	0.0883675	0.0896755	0.0884084	0.0905474	0.0974141	0.0871686	0.0883539	0.0961607	0.0889398	0.090779	0.0904929
REACTOME_NEGATIVE_REGULATION_OF_FGFR4_SIGNALING	0.103232	0.0992943	0.10048	0.0953159	0.0986948	0.0925911	0.0966648	0.0957519	0.0957111	0.0968283	0.0980272	0.100153	0.0988855	0.0922368	0.0920189	0.0944167	0.0922368	0.088313	0.0896755	0.0884084	0.0905474	0.0974141	0.0877953	0.0883539	0.0961607	0.0889398	0.090779	0.0904929
REACTOME_SIGNALING_BY_FGFR1	0.0865824	0.0828391	0.0847188	0.0793713	0.0821585	0.0805704	0.083463	0.0819964	0.0821909	0.0777508	0.0820937	0.0866877	0.0806514	0.0798412	0.0778804	0.0784314	0.0768433	0.0743478	0.0731972	0.0754011	0.0801734	0.0854643	0.0764301	0.0780587	0.0793469	0.0789742	0.0798169	0.0788203
REACTOME_SIGNALING_BY_FGFR2	0.104965	0.101717	0.102833	0.106284	0.100062	0.100752	0.103136	0.0978456	0.100572	0.100011	0.0978232	0.104898	0.0961288	0.1023	0.0963532	0.098171	0.0998317	0.0937837	0.0938847	0.0957361	0.097206	0.100617	0.0912758	0.0970377	0.0985637	0.0915058	0.094917	0.0946926
REACTOME_SIGNALING_BY_FGFR3	0.092605	0.0863096	0.0877898	0.0832148	0.0840894	0.0841183	0.085906	0.0820999	0.0837338	0.0839741	0.0854254	0.091	0.0851563	0.0854254	0.0862808	0.0867325	0.0850794	0.0808312	0.0792742	0.0808216	0.0789185	0.0861559	0.0796298	0.0770539	0.0765542	0.0811484	0.0802545	0.0791588
REACTOME_SIGNALING_BY_FGFR4	0.0951436	0.0886756	0.0901963	0.0854959	0.0863945	0.0864241	0.0882609	0.0843504	0.0860291	0.086276	0.0877671	0.0934945	0.0874906	0.0877671	0.088646	0.0891101	0.0874116	0.083047	0.0814472	0.0830371	0.0810819	0.0885176	0.0818126	0.0791662	0.0786527	0.0833728	0.0824545	0.0813288
REACTOME_SIGNALING_BY_FGFR2_IN_DISEASE	0.0695108	0.0648205	0.0672078	0.0733772	0.063978	0.0654759	0.0691363	0.0624801	0.0634256	0.0647644	0.0613473	0.0691644	0.0615627	0.0656631	0.0622273	0.0631354	0.0617125	0.0649891	0.0619558	0.0637252	0.0662435	0.0635661	0.0617593	0.0686214	0.069258	0.064549	0.062892	0.0616188
REACTOME_SIGNALING_BY_FGFR1_IN_DISEASE	0.0510083	0.0516769	0.0539547	0.0557308	0.051165	0.0587399	0.0567757	0.0559189	0.0574235	0.0518441	0.0587608	0.059137	0.0530561	0.0549577	0.0510605	0.0519277	0.0520531	0.0506321	0.0483335	0.0483753	0.0527427	0.0566921	0.0574444	0.0482499	0.053474	0.0544457	0.0549786	0.05105
REACTOME_TERMINATION_OF_TRANSLESION_DNA_SYNTHESIS	0.0943242	0.0941942	0.0994797	0.103914	0.093532	0.0967719	0.0956249	0.0903394	0.0982263	0.0954949	0.0962871	0.097706	0.0941232	0.0983327	0.0996807	0.097103	0.100296	0.101005	0.101478	0.103204	0.0997517	0.100248	0.0834338	0.094679	0.0995861	0.0939695	0.0948209	0.0925624
REACTOME_REGULATION_OF_RAS_BY_GAPS	0.305078	0.29548	0.28876	0.318358	0.301956	0.298044	0.307687	0.294363	0.292418	0.295231	0.26654	0.277592	0.266092	0.301304	0.322126	0.305029	0.311494	0.287975	0.287821	0.319214	0.26917	0.290484	0.264302	0.301995	0.296712	0.280874	0.295281	0.309074
REACTOME_DISEASES_OF_CARBOHYDRATE_METABOLISM	0.0641722	0.0632918	0.0646368	0.0589142	0.0623257	0.0604793	0.061482	0.0615798	0.0616532	0.0635852	0.0628638	0.0640132	0.0610174	0.0625092	0.0665322	0.0646124	0.0650037	0.0635119	0.0643923	0.0623624	0.0639643	0.0666422	0.0640377	0.0596234	0.0637442	0.0669479	0.0640499	0.0643678
REACTOME_DISEASES_OF_SIGNAL_TRANSDUCTION_BY_GROWTH_FACTOR_RECEPTORS_AND_SECOND_MESSENGERS	0.123187	0.121144	0.121339	0.122904	0.121841	0.118373	0.122753	0.12136	0.119353	0.122647	0.117026	0.117087	0.119661	0.121863	0.123935	0.122163	0.123528	0.117528	0.117749	0.12271	0.11984	0.122573	0.115231	0.118516	0.121841	0.119754	0.121618	0.123645
REACTOME_INFECTIOUS_DISEASE	0.252734	0.252171	0.249555	0.254561	0.253125	0.250096	0.253308	0.251809	0.250554	0.251149	0.247968	0.248446	0.241111	0.24628	0.253171	0.251713	0.252075	0.244298	0.24592	0.249916	0.242236	0.246361	0.233563	0.245148	0.24623	0.242374	0.244501	0.247447
REACTOME_RHO_GTPASES_ACTIVATE_WASPS_AND_WAVES	0.238669	0.234793	0.229203	0.230446	0.229443	0.226121	0.23311	0.233413	0.227239	0.241573	0.241615	0.22563	0.211514	0.232787	0.225985	0.216926	0.209299	0.199833	0.206708	0.211242	0.200825	0.210135	0.188005	0.200878	0.189416	0.208547	0.206603	0.211765
REACTOME_RHO_GTPASES_ACTIVATE_FORMINS	0.114963	0.117688	0.11492	0.121946	0.117702	0.115993	0.114462	0.114506	0.12089	0.118747	0.114653	0.117216	0.110676	0.115513	0.115758	0.119545	0.119944	0.117347	0.118226	0.118139	0.105972	0.110387	0.103317	0.115683	0.110051	0.108775	0.113236	0.114465
REACTOME_TNFR2_NON_CANONICAL_NF_KB_PATHWAY	0.209147	0.200712	0.198921	0.219673	0.207153	0.204629	0.213731	0.203029	0.199276	0.206232	0.182999	0.18525	0.184466	0.211542	0.221257	0.206307	0.213813	0.198847	0.196428	0.220274	0.187692	0.201578	0.187224	0.206583	0.203357	0.193829	0.201355	0.212182
REACTOME_RHO_GTPASES_ACTIVATE_NADPH_OXIDASES	0.0513715	0.0477538	0.047995	0.05515	0.0525613	0.0408721	0.0529794	0.0499727	0.0475769	0.0577869	0.0529472	0.0500209	0.0446024	0.0518056	0.0496993	0.0451169	0.04576	0.0460816	0.0471428	0.0493778	0.0379136	0.0515162	0.0433482	0.0411455	0.0532206	0.0412741	0.0405345	0.0462424
REACTOME_DISEASES_OF_METABOLISM	0.0253497	0.0266513	0.0265768	0.0226289	0.0237678	0.0241383	0.0243774	0.025926	0.0249283	0.0248106	0.0243029	0.0256947	0.0295564	0.0273413	0.025681	0.02573	0.0256555	0.0273883	0.028635	0.0270218	0.0290683	0.0319165	0.0328417	0.0282293	0.0295368	0.0312755	0.0293584	0.0282704
REACTOME_TNFS_BIND_THEIR_PHYSIOLOGICAL_RECEPTORS	0	0	0	0	0	0	0	0	0	0	0	0	0	0	0	0	0	0	0	0	0	0	0	0	0	0	0	0
REACTOME_RAF_ACTIVATION	0.114831	0.107546	0.106545	0.106577	0.107621	0.111828	0.109332	0.103629	0.103489	0.105361	0.105404	0.108202	0.103478	0.0977961	0.109278	0.107223	0.108514	0.102057	0.0997977	0.103155	0.0877238	0.096139	0.0903603	0.0976024	0.0876162	0.0984956	0.0987108	0.0958376
REACTOME_MAP2K_AND_MAPK_ACTIVATION	0.17034	0.161374	0.162332	0.152743	0.162312	0.165087	0.164702	0.161275	0.163477	0.176314	0.167279	0.170992	0.167496	0.162499	0.165877	0.165462	0.165383	0.152882	0.150729	0.154412	0.152072	0.157365	0.150413	0.142207	0.154224	0.153247	0.155232	0.156417
REACTOME_CONSTITUTIVE_SIGNALING_BY_AKT1_E17K_IN_CANCER	0.0366359	0.0352598	0.0318537	0.0291561	0.0308183	0.0392109	0.0298373	0.0361318	0.0321535	0.0304777	0.0387613	0.0338838	0.0409548	0.0340064	0.0259408	0.0279027	0.0244148	0.0315267	0.0282569	0.0298918	0.0467043	0.0501104	0.0491839	0.0328619	0.0389111	0.0401237	0.0395787	0.0440612
REACTOME_NEGATIVE_REGULATION_OF_MAPK_PATHWAY	0.111626	0.106876	0.10875	0.0979694	0.10501	0.104959	0.104993	0.0972738	0.100209	0.106316	0.108394	0.106757	0.104433	0.101074	0.103949	0.102601	0.103059	0.0988515	0.096239	0.0981051	0.103881	0.106282	0.100921	0.100404	0.101456	0.100794	0.100836	0.0986649
REACTOME_DEFECTIVE_CFTR_CAUSES_CYSTIC_FIBROSIS	0.328402	0.316831	0.310753	0.346286	0.327549	0.320167	0.336334	0.320995	0.309949	0.322508	0.281731	0.292109	0.29007	0.325813	0.343067	0.322959	0.333498	0.310333	0.312235	0.341096	0.28957	0.308677	0.29492	0.326258	0.320198	0.30337	0.319753	0.333535
REACTOME_MAPK_FAMILY_SIGNALING_CASCADES	0.127298	0.125272	0.124517	0.127728	0.127752	0.124961	0.129342	0.12779	0.124981	0.128863	0.123264	0.12292	0.123642	0.126127	0.12912	0.125743	0.127091	0.120643	0.11955	0.126905	0.119239	0.123505	0.115836	0.122848	0.122962	0.122178	0.125212	0.12632
REACTOME_HDR_THROUGH_SINGLE_STRAND_ANNEALING_SSA	0.0146957	0.0164161	0.0185691	0.0212795	0.0159067	0.0189151	0.0177137	0.0142632	0.0165219	0.0168486	0.018175	0.0173292	0.0165507	0.0203568	0.0144458	0.0174349	0.0165315	0.0218369	0.0222214	0.0183576	0.0143401	0.0176848	0.0152051	0.0186556	0.0143016	0.0182903	0.0180501	0.0149937
REACTOME_HDR_THROUGH_HOMOLOGOUS_RECOMBINATION_HRR	0.0381499	0.0397338	0.0410043	0.0401326	0.0387368	0.0417393	0.0389077	0.0382525	0.0401725	0.0388564	0.042987	0.0390273	0.0433802	0.0444285	0.0424287	0.0446336	0.0430269	0.0465479	0.0467758	0.045135	0.0434314	0.0430839	0.0392666	0.0436195	0.038959	0.0439499	0.0448216	0.0409531
REACTOME_MAPK6_MAPK4_SIGNALING	0.266561	0.259634	0.255227	0.275842	0.26851	0.264406	0.271609	0.265361	0.25954	0.264268	0.239563	0.24228	0.242828	0.265976	0.276453	0.259072	0.265486	0.248939	0.243604	0.271917	0.242636	0.253399	0.244733	0.258505	0.254371	0.245477	0.251445	0.264219
REACTOME_DEUBIQUITINATION	0.14439	0.139168	0.137815	0.149195	0.142401	0.141885	0.148278	0.142468	0.138333	0.142208	0.129363	0.134563	0.127514	0.141561	0.150293	0.143568	0.145338	0.138045	0.137971	0.14722	0.132341	0.135061	0.127321	0.139843	0.137255	0.135181	0.137791	0.141238
REACTOME_UCH_PROTEINASES	0.262552	0.251724	0.249272	0.274794	0.262565	0.257913	0.26986	0.255393	0.249796	0.256576	0.230144	0.239593	0.231055	0.259402	0.278156	0.26188	0.270869	0.251554	0.250668	0.273197	0.23629	0.245322	0.232157	0.255074	0.257657	0.241747	0.25318	0.263718
REACTOME_UB_SPECIFIC_PROCESSING_PROTEASES	0.176105	0.17074	0.166209	0.184122	0.173489	0.171789	0.181033	0.172393	0.16869	0.171535	0.158845	0.16045	0.155174	0.172005	0.184731	0.175487	0.176751	0.166779	0.16528	0.180468	0.160857	0.165711	0.148605	0.168429	0.166624	0.165244	0.167902	0.173657
REACTOME_OVARIAN_TUMOR_DOMAIN_PROTEASES	0.0923952	0.0912783	0.09205	0.0906285	0.0868616	0.0881714	0.0904356	0.0899381	0.0870241	0.0849832	0.0842827	0.0843436	0.0829729	0.0798254	0.0874099	0.0881308	0.0879074	0.0827292	0.084902	0.0822215	0.0884151	0.084171	0.0782414	0.0777845	0.0827597	0.082384	0.0819169	0.0798457
REACTOME_DNA_DOUBLE_STRAND_BREAK_REPAIR	0.05636	0.0561997	0.0565815	0.0604142	0.0572198	0.0601111	0.0581962	0.0555935	0.0559957	0.0545675	0.0548182	0.0560948	0.0554535	0.0541478	0.0562084	0.0576395	0.0571382	0.0570216	0.0584673	0.0562551	0.0532822	0.0511108	0.0460189	0.056803	0.0522679	0.0520901	0.0528275	0.052638
REACTOME_RESOLUTION_OF_D_LOOP_STRUCTURES	0	0	0.000266241	0	0	0.00419329	0	0	0.000510295	0	0.00357206	0	0.00159744	0.00303958	0.000709975	0.00412673	0.00232961	0.00778754	0.0100506	0.00379393	0.00510295	0.000199681	0	0.00293974	0.00140886	0.00699991	0.00545793	0.00155307
REACTOME_HOMOLOGY_DIRECTED_REPAIR	0.0572406	0.0585573	0.0583152	0.062273	0.0571082	0.0603811	0.0576038	0.0556968	0.0585536	0.0572822	0.0575963	0.058546	0.0566503	0.0576568	0.0577741	0.0579822	0.0584741	0.0588222	0.0600935	0.0582471	0.0571346	0.0540395	0.0490336	0.057566	0.0547887	0.0532828	0.0553601	0.0543498
REACTOME_RESOLUTION_OF_D_LOOP_STRUCTURES_THROUGH_SYNTHESIS_DEPENDENT_STRAND_ANNEALING_SDSA	0	0	0	0	0	0.00325779	0	0	0.000254957	0	0.00437677	0	0.0017847	0.00300283	0.000169972	0.00450425	0.00252125	0.00872521	0.0115581	0.00446176	0.00580737	0.000254958	0	0.00287535	0.00179887	0.00694051	0.005	0.0011898
REACTOME_NONHOMOLOGOUS_END_JOINING_NHEJ	0.0210986	0.0219515	0.0222053	0.0208549	0.0238095	0.0281044	0.0217687	0.021525	0.0209463	0.0248655	0.0231597	0.0233222	0.0254645	0.0267641	0.0227942	0.023312	0.0251193	0.0270078	0.0261956	0.0261854	0.0229262	0.019738	0.0216266	0.021921	0.0235963	0.0276779	0.0214743	0.0203066
REACTOME_HOMOLOGOUS_DNA_PAIRING_AND_STRAND_EXCHANGE	0.00474155	0.00810898	0.0086688	0.0109081	0.00932193	0.00902506	0.00783755	0.00822773	0.0100684	0.00832952	0.0110608	0.00963577	0.0127233	0.0159465	0.0102804	0.0134867	0.0124519	0.0184573	0.0196108	0.0153443	0.0105943	0.012401	0.0132577	0.0153528	0.0108657	0.0155139	0.0158787	0.0122822
REACTOME_DNA_DOUBLE_STRAND_BREAK_RESPONSE	0.105745	0.104003	0.1041	0.105315	0.103881	0.101815	0.104302	0.101248	0.0982661	0.098339	0.0964106	0.0978205	0.0983147	0.09731	0.10478	0.104051	0.103095	0.0959812	0.0961757	0.0969778	0.094142	0.0950899	0.0842975	0.0944661	0.0976746	0.0877897	0.0921082	0.0906984
REACTOME_PROCESSING_OF_DNA_DOUBLE_STRAND_BREAK_ENDS	0.0789381	0.0783063	0.0781362	0.0864468	0.0818662	0.0797035	0.0806998	0.0773222	0.0795091	0.0796246	0.0761072	0.0762044	0.0771399	0.0811615	0.0791203	0.0801652	0.0794727	0.0788652	0.0793633	0.0793937	0.0753964	0.0729117	0.064583	0.0785068	0.0779297	0.0718911	0.0751109	0.0740052
REACTOME_CARGO_CONCENTRATION_IN_THE_ER	0.0771855	0.0777135	0.0775206	0.0853691	0.0792365	0.0675195	0.077419	0.0751954	0.0688192	0.0829018	0.0799066	0.072718	0.0712763	0.0836024	0.0759163	0.0708295	0.0698954	0.0628287	0.0689207	0.0705351	0.0631841	0.0691644	0.0669205	0.0715098	0.0747792	0.0649203	0.0663824	0.0731039
REACTOME_DNA_DAMAGE_RECOGNITION_IN_GG_NER	0.168217	0.166647	0.16484	0.18136	0.176699	0.174823	0.17981	0.172374	0.172532	0.177865	0.172019	0.173648	0.164455	0.168108	0.172384	0.166864	0.165166	0.165798	0.162203	0.164544	0.169846	0.155488	0.159438	0.150156	0.154511	0.159083	0.166064	0.162658
REACTOME_FORMATION_OF_INCISION_COMPLEX_IN_GG_NER	0.143489	0.140907	0.137722	0.143079	0.139109	0.134556	0.139319	0.134757	0.131508	0.138471	0.133041	0.133762	0.121124	0.124391	0.133388	0.132074	0.130924	0.123898	0.124628	0.130012	0.132111	0.126198	0.125048	0.122557	0.122776	0.120887	0.124126	0.127603
REACTOME_GAP_FILLING_DNA_REPAIR_SYNTHESIS_AND_LIGATION_IN_GG_NER	0.0994492	0.0998185	0.10288	0.102188	0.099603	0.104096	0.0967722	0.0961876	0.104065	0.100434	0.109111	0.10008	0.107142	0.109111	0.105449	0.108834	0.104649	0.111203	0.107942	0.108249	0.107249	0.10708	0.0954183	0.108711	0.100142	0.105757	0.103772	0.103326
REACTOME_NUCLEOTIDE_EXCISION_REPAIR	0.123979	0.121794	0.121557	0.131934	0.127264	0.129007	0.127582	0.121009	0.121479	0.125333	0.125765	0.12528	0.113535	0.12277	0.120242	0.11881	0.117785	0.118902	0.116194	0.12062	0.119528	0.113521	0.11351	0.11864	0.117159	0.11269	0.118704	0.117961
REACTOME_GLOBAL_GENOME_NUCLEOTIDE_EXCISION_REPAIR_GG_NER	0.123388	0.122067	0.122264	0.129708	0.126203	0.128876	0.126125	0.119892	0.120623	0.125974	0.125732	0.123516	0.118466	0.120605	0.123077	0.120175	0.119307	0.120322	0.116172	0.120377	0.118165	0.112306	0.110794	0.114198	0.114696	0.111315	0.118224	0.117982
REACTOME_DUAL_INCISION_IN_GG_NER	0.0988044	0.102149	0.100563	0.105071	0.0958537	0.0989197	0.0981219	0.0946138	0.0966226	0.0942582	0.105974	0.0941236	0.0904617	0.0952674	0.0950175	0.098689	0.0954212	0.0976894	0.0960555	0.097526	0.0962574	0.0970743	0.0943543	0.0969782	0.0944985	0.0959978	0.0936527	0.096267
REACTOME_POST_TRANSLATIONAL_PROTEIN_MODIFICATION	0.135189	0.132509	0.13163	0.135503	0.133249	0.133076	0.135572	0.132973	0.131624	0.132648	0.128166	0.129032	0.127261	0.131757	0.134898	0.132349	0.133857	0.129249	0.130763	0.133432	0.129564	0.12853	0.126778	0.129547	0.130447	0.128501	0.129866	0.13111
REACTOME_DEPOSITION_OF_NEW_CENPA_CONTAINING_NUCLEOSOMES_AT_THE_CENTROMERE	0.120494	0.113327	0.112156	0.128423	0.117483	0.125453	0.124595	0.111611	0.132892	0.110384	0.101651	0.116325	0.100493	0.106897	0.124731	0.127878	0.122428	0.1236	0.122456	0.123505	0.107101	0.106052	0.0880542	0.124881	0.122783	0.0995259	0.110671	0.104744
REACTOME_RESPIRATORY_ELECTRON_TRANSPORT	0.389249	0.386696	0.370204	0.39513	0.384397	0.375567	0.379027	0.380195	0.363636	0.376353	0.364121	0.358825	0.338027	0.357862	0.383813	0.378402	0.365319	0.353638	0.350164	0.365679	0.328848	0.329991	0.341484	0.349649	0.353271	0.338825	0.345851	0.352749
REACTOME_INFLAMMASOMES	0.129595	0.127922	0.127713	0.129627	0.127504	0.131556	0.133518	0.1331	0.127231	0.121925	0.125912	0.126266	0.124996	0.124932	0.117921	0.115895	0.114834	0.118243	0.118018	0.117954	0.124288	0.121105	0.127536	0.120381	0.131829	0.125703	0.132569	0.126604
REACTOME_FORMATION_OF_TC_NER_PRE_INCISION_COMPLEX	0.142478	0.139548	0.139723	0.150802	0.143863	0.138032	0.145306	0.142959	0.136633	0.14277	0.136042	0.142653	0.131443	0.141458	0.135321	0.134927	0.13449	0.13312	0.133878	0.135904	0.140153	0.134738	0.133273	0.135328	0.144606	0.131844	0.132901	0.136501
REACTOME_TRANSCRIPTION_COUPLED_NUCLEOTIDE_EXCISION_REPAIR_TC_NER	0.111106	0.109581	0.111606	0.123064	0.113512	0.115903	0.113447	0.109861	0.110241	0.112026	0.116688	0.112056	0.104569	0.110861	0.108015	0.10769	0.10654	0.10891	0.10671	0.109501	0.109991	0.109031	0.105169	0.109206	0.110201	0.103379	0.10667	0.1089
REACTOME_DUAL_INCISION_IN_TC_NER	0.110078	0.110103	0.111038	0.119227	0.108979	0.11229	0.110376	0.107065	0.1091	0.107417	0.110734	0.111597	0.099678	0.107648	0.105395	0.10777	0.104915	0.107697	0.107381	0.109477	0.109799	0.112083	0.105741	0.109252	0.110619	0.104587	0.105638	0.10619
REACTOME_TRNA_MODIFICATION_IN_THE_NUCLEUS_AND_CYTOSOL	0.0366346	0.0361681	0.0359984	0.0324529	0.0351333	0.0396967	0.0368551	0.0351333	0.0360239	0.0353623	0.0365159	0.0385431	0.0383904	0.0431744	0.0366685	0.0373895	0.0377118	0.0376101	0.0388315	0.0388824	0.03884	0.0382717	0.0320033	0.0377712	0.0420717	0.0369569	0.0354047	0.0372538
REACTOME_FANCONI_ANEMIA_PATHWAY	0.0576201	0.0555792	0.0590821	0.0571226	0.0539446	0.0554574	0.0569296	0.0525536	0.0523505	0.0572342	0.0545436	0.0561377	0.050929	0.0493045	0.0530917	0.0527972	0.052716	0.0511727	0.0502183	0.0505534	0.0518834	0.0506244	0.0519139	0.0485633	0.0504924	0.0536298	0.049335	0.0499746
REACTOME_INTERLEUKIN_6_FAMILY_SIGNALING	0.0164159	0.0255457	0.019882	0.0151327	0.0226844	0.0276991	0.0203982	0.020649	0.0227581	0.0237316	0.0204425	0.020118	0.0279056	0.0188201	0.0106785	0.0160177	0.0154277	0.0210029	0.0168732	0.0185398	0.020354	0.0204425	0.0349558	0.0188201	0.0301475	0.0217552	0.0201917	0.0181711
REACTOME_INTERLEUKIN_10_SIGNALING	0.0230495	0.0218268	0.0232229	0.0216078	0.0223926	0.0231773	0.0228853	0.0218998	0.0229674	0.0208687	0.014609	0.0187061	0.0229218	0.0179578	0.0234328	0.0231043	0.0230313	0.025057	0.02513	0.024108	0.024911	0.0231408	0.0239073	0.0245643	0.0245004	0.0261976	0.0239529	0.0234145
REACTOME_TRNA_PROCESSING_IN_THE_NUCLEUS	0.0416415	0.0427789	0.0437654	0.0472025	0.0442367	0.0475921	0.0447205	0.0423516	0.0464359	0.0435078	0.0488551	0.0459395	0.0490625	0.0439602	0.0423956	0.0421756	0.0452798	0.0449656	0.0464611	0.0444	0.0435518	0.0391218	0.0341577	0.0430428	0.0429422	0.0418615	0.0435643	0.0423013
REACTOME_INTERLEUKIN_4_AND_INTERLEUKIN_13_SIGNALING	0.110979	0.110346	0.106336	0.106874	0.108108	0.103784	0.105548	0.108691	0.104038	0.108217	0.105474	0.101454	0.107836	0.103027	0.0992335	0.0989754	0.095164	0.0963944	0.09626	0.0961823	0.10436	0.108543	0.105293	0.105074	0.106085	0.1008	0.100531	0.102179
REACTOME_RRNA_MODIFICATION_IN_THE_NUCLEUS_AND_CYTOSOL	0.20004	0.195419	0.202313	0.232002	0.205791	0.212815	0.213062	0.200151	0.206575	0.210733	0.178505	0.199156	0.182261	0.194776	0.207224	0.204512	0.213803	0.199113	0.201448	0.20812	0.195752	0.178455	0.160633	0.193726	0.199749	0.171197	0.19065	0.189192
REACTOME_TP53_REGULATES_TRANSCRIPTION_OF_CELL_CYCLE_GENES	0.0654858	0.0679505	0.0678951	0.0727215	0.0695118	0.0737201	0.0728087	0.0684736	0.0699477	0.0679585	0.0635917	0.0700983	0.0771755	0.0757014	0.0691948	0.0699952	0.0697892	0.075638	0.0687748	0.0725709	0.0736012	0.0741005	0.0811856	0.0785624	0.0816136	0.0740609	0.0727136	0.0754319
REACTOME_NEUREXINS_AND_NEUROLIGINS	0.00311407	0.00734305	0.00724693	0.00244128	0.00939026	0.00472877	0.00257583	0.00709315	0.00687209	0.00673753	0.00752566	0.00701626	0.00963054	0.010188	0.00553612	0.00705471	0.00740072	0.0101688	0.00884241	0.00847718	0.0106205	0.0130522	0.00898658	0.00779478	0.00866941	0.0104187	0.00935181	0.00863096
REACTOME_PROTEIN_PROTEIN_INTERACTIONS_AT_SYNAPSES	0.00798132	0.0109218	0.0114778	0.00660992	0.00963689	0.00804309	0.00738828	0.00840139	0.00913651	0.0093033	0.0117372	0.00876586	0.0131457	0.0108477	0.0117743	0.0124909	0.0124044	0.0134175	0.0128492	0.0118917	0.0132322	0.016951	0.0165371	0.0118608	0.0130345	0.0143194	0.0124847	0.0100693
REACTOME_TP53_REGULATES_TRANSCRIPTION_OF_DNA_REPAIR_GENES	0.104888	0.103514	0.105671	0.113302	0.104739	0.110039	0.106287	0.104147	0.10358	0.101082	0.104972	0.104524	0.0997012	0.100896	0.0999522	0.102163	0.10104	0.102044	0.103299	0.10138	0.0996116	0.106143	0.100341	0.107834	0.110882	0.10089	0.100544	0.102677
REACTOME_NEUTROPHIL_DEGRANULATION	0.138051	0.134854	0.132602	0.13474	0.133955	0.131502	0.135904	0.135751	0.13198	0.136065	0.130749	0.129747	0.128977	0.131686	0.141877	0.138599	0.138115	0.131719	0.134158	0.137355	0.128892	0.135166	0.137865	0.134128	0.133308	0.136068	0.135225	0.139756
REACTOME_COMPLEX_I_BIOGENESIS	0.364639	0.354814	0.341244	0.373511	0.353575	0.337931	0.342861	0.345193	0.326641	0.342934	0.319141	0.320804	0.295461	0.321632	0.352395	0.349712	0.334619	0.314808	0.309349	0.329338	0.277466	0.281667	0.318366	0.307248	0.30477	0.300742	0.301053	0.312383
REACTOME_SIGNALING_BY_MODERATE_KINASE_ACTIVITY_BRAF_MUTANTS	0.157321	0.152908	0.151301	0.143909	0.149312	0.151466	0.154498	0.14966	0.15653	0.162228	0.157017	0.159284	0.160586	0.150632	0.157156	0.156365	0.157286	0.146202	0.146811	0.148252	0.148166	0.155097	0.13412	0.138237	0.139731	0.147688	0.149477	0.147592
REACTOME_SIGNALING_BY_BRAF_AND_RAF_FUSIONS	0.148458	0.145691	0.145279	0.134254	0.140098	0.146504	0.145542	0.14109	0.146761	0.149098	0.151351	0.147855	0.151751	0.139883	0.145064	0.145488	0.146468	0.134971	0.133632	0.136823	0.143725	0.139357	0.127495	0.132198	0.135485	0.134953	0.141311	0.136262
REACTOME_ONCOGENIC_MAPK_SIGNALING	0.124065	0.122543	0.121634	0.115871	0.118556	0.121868	0.12073	0.118982	0.124356	0.123391	0.125068	0.125358	0.131688	0.119582	0.122032	0.122468	0.122955	0.114925	0.114765	0.114878	0.118968	0.115	0.110207	0.112704	0.113055	0.113248	0.118673	0.114934
REACTOME_ANTIMICROBIAL_PEPTIDES	0.0279681	0.0270888	0.0286112	0.0207628	0.0259863	0.021944	0.0218127	0.0247264	0.024582	0.0268263	0.0275481	0.0276793	0.0287162	0.0248314	0.0255532	0.0264063	0.0246739	0.0268	0.0284274	0.0261963	0.0279681	0.0251201	0.0316167	0.0304748	0.0280075	0.0297005	0.0273512	0.0280337
REACTOME_FGFR2_ALTERNATIVE_SPLICING	0.134041	0.131681	0.1341	0.146431	0.133068	0.130413	0.140914	0.131091	0.133466	0.123215	0.127404	0.137139	0.116696	0.127994	0.123761	0.126903	0.129115	0.120118	0.123127	0.124794	0.127743	0.136608	0.117257	0.138038	0.129602	0.112035	0.128304	0.126283
REACTOME_TP53_REGULATES_TRANSCRIPTION_OF_ADDITIONAL_CELL_CYCLE_GENES_WHOSE_EXACT_ROLE_IN_THE_P53_PATHWAY_REMAIN_UNCERTAIN	0.0570654	0.067219	0.0715464	0.0571159	0.0636492	0.0748299	0.0590355	0.066175	0.0703341	0.0589008	0.0625884	0.0677241	0.0843268	0.0773557	0.0551458	0.0623695	0.0631104	0.0716643	0.0693743	0.06732	0.0772883	0.069408	0.0936553	0.078265	0.083468	0.0857917	0.0747626	0.075234
REACTOME_REGULATION_OF_TP53_ACTIVITY_THROUGH_PHOSPHORYLATION	0.0583575	0.0583863	0.0585838	0.0683629	0.0605347	0.0582464	0.0620905	0.0568964	0.0603536	0.0645888	0.059691	0.0599626	0.0598103	0.0585509	0.0610862	0.0615801	0.0613085	0.0612591	0.0629383	0.0604606	0.0559662	0.0534968	0.053575	0.057843	0.0563119	0.0559745	0.0581723	0.0557604
REACTOME_REGULATION_OF_TP53_ACTIVITY_THROUGH_ACETYLATION	0.0912853	0.08639	0.0898546	0.0824406	0.0815183	0.0933428	0.0857041	0.0869575	0.0895708	0.0769067	0.0717749	0.0810689	0.0739033	0.0751094	0.0908951	0.0961097	0.094005	0.0879272	0.0887549	0.0903394	0.0963817	0.0878089	0.0686532	0.0844153	0.0883528	0.0812345	0.0817429	0.0803595
REACTOME_KERATINIZATION	0.0227367	0.0129761	0.0158771	0.0133476	0.00861736	0.0197785	0.015577	0.0112755	0.0188282	0.0161915	0.0119043	0.0128474	0.0170632	0.0149768	0.0156127	0.0148053	0.0141336	0.0167917	0.0166774	0.0156127	0.0298892	0.0298678	0.0267667	0.0231011	0.0178207	0.0279743	0.0237728	0.0215506
REACTOME_REGULATION_OF_TP53_EXPRESSION_AND_DEGRADATION	0.0970225	0.09791	0.095414	0.0919418	0.0906217	0.086262	0.0896566	0.0912984	0.0929957	0.0917754	0.0923966	0.0935947	0.0874601	0.082823	0.0881589	0.0921193	0.0880369	0.0852414	0.0836439	0.0839324	0.0907326	0.0934283	0.0814918	0.0870052	0.0859625	0.0845203	0.0857961	0.0807375
REACTOME_METABOLISM_OF_FAT_SOLUBLE_VITAMINS	0.0283918	0.031429	0.0307178	0.0232786	0.0267195	0.0297374	0.0284687	0.0314098	0.0322556	0.0309388	0.0310542	0.032467	0.0485564	0.0393295	0.0291031	0.0282765	0.0267387	0.0323325	0.0357349	0.03091	0.0413767	0.0437699	0.0423859	0.0314675	0.0387721	0.0375803	0.0398966	0.0383107
REACTOME_SIGNALING_BY_MET	0.0784076	0.0806331	0.0803896	0.0727246	0.0773801	0.0757731	0.0761821	0.0754127	0.0798588	0.0820453	0.0827952	0.0857512	0.0802727	0.0783833	0.0771609	0.079776	0.0788313	0.0741174	0.0726175	0.0734112	0.0741709	0.0796202	0.0715705	0.0672121	0.0749355	0.0756124	0.0744047	0.0744095
REACTOME_PTEN_REGULATION	0.206075	0.199868	0.198057	0.213947	0.203166	0.203986	0.211176	0.201385	0.198912	0.196166	0.185553	0.186993	0.178395	0.201715	0.20934	0.201187	0.206685	0.191748	0.19149	0.207542	0.190129	0.197169	0.179349	0.195627	0.201471	0.190484	0.192906	0.200929
REACTOME_RNA_POLYMERASE_II_TRANSCRIBES_SNRNA_GENES	0.0483318	0.0483995	0.0507455	0.053081	0.0495882	0.0487853	0.0480242	0.0483995	0.0505787	0.0498645	0.0499531	0.0535398	0.0494526	0.0500052	0.0441143	0.0461474	0.0467	0.051882	0.0503076	0.0489469	0.0513294	0.0505787	0.0542853	0.0516161	0.051246	0.0537692	0.0495986	0.0490877
REACTOME_COPI_MEDIATED_ANTEROGRADE_TRANSPORT	0.12486	0.124326	0.124486	0.124477	0.129498	0.125218	0.131219	0.130428	0.124225	0.126619	0.116826	0.120344	0.121228	0.121801	0.124662	0.123955	0.125201	0.113569	0.114966	0.122078	0.118783	0.120403	0.121161	0.117765	0.113746	0.118964	0.121077	0.12563
REACTOME_FORMATION_OF_THE_CORNIFIED_ENVELOPE	0.0246785	0.0140843	0.0172331	0.0144876	0.00935333	0.0214677	0.0169074	0.0122384	0.0204362	0.0175743	0.0129209	0.0137896	0.0185205	0.0161163	0.0169151	0.0160697	0.0153407	0.0182258	0.0181017	0.0169074	0.0324419	0.0324187	0.0288433	0.0250741	0.0193426	0.0303634	0.0258031	0.0233911
REACTOME_COPI_DEPENDENT_GOLGI_TO_ER_RETROGRADE_TRAFFIC	0.109453	0.107744	0.107635	0.108561	0.113249	0.107862	0.11383	0.113123	0.10854	0.109369	0.104883	0.102261	0.0984858	0.103738	0.109116	0.106398	0.106086	0.0996389	0.0978714	0.105653	0.0988351	0.10192	0.0993107	0.105674	0.101495	0.101773	0.0978167	0.108578
REACTOME_COPI_INDEPENDENT_GOLGI_TO_ER_RETROGRADE_TRAFFIC	0.13796	0.140977	0.139038	0.132126	0.145146	0.143447	0.141317	0.145336	0.145676	0.140065	0.140911	0.141541	0.1399	0.14963	0.149522	0.153939	0.159094	0.146364	0.142088	0.150815	0.137007	0.141756	0.139303	0.14251	0.136758	0.144706	0.142999	0.147624
REACTOME_INTRA_GOLGI_TRAFFIC	0.0405571	0.0389284	0.0407796	0.0364186	0.0393645	0.0417586	0.0366322	0.0377536	0.0383054	0.0378249	0.0375223	0.037451	0.0401744	0.0362051	0.0370506	0.0378783	0.0360449	0.0373976	0.0380207	0.0350837	0.0406461	0.0345319	0.0372196	0.033633	0.0397383	0.0386614	0.0380562	0.0360449
REACTOME_RETROGRADE_TRANSPORT_AT_THE_TRANS_GOLGI_NETWORK	0.0227725	0.0216411	0.0235774	0.0155512	0.020616	0.0277461	0.0186873	0.0209729	0.022856	0.019887	0.025134	0.0210032	0.026273	0.02603	0.0217929	0.0232812	0.0228408	0.027731	0.0286877	0.0249898	0.0257415	0.027731	0.0298115	0.028627	0.0225675	0.0305101	0.0287105	0.0248759
REACTOME_INTRA_GOLGI_AND_RETROGRADE_GOLGI_TO_ER_TRAFFIC	0.0869073	0.0859748	0.0858665	0.0828026	0.0887016	0.0848383	0.0881208	0.088968	0.0851921	0.0840181	0.0832709	0.0831044	0.0831522	0.0830315	0.0851838	0.0848757	0.0851963	0.0811956	0.0809458	0.0825611	0.0803609	0.0815786	0.0828775	0.0826173	0.0804837	0.0828712	0.0823925	0.084347
REACTOME_COOPERATION_OF_PDCL_PHLP1_AND_TRIC_CCT_IN_G_PROTEIN_BETA_FOLDING	0.241272	0.232171	0.223975	0.257492	0.237837	0.226447	0.258282	0.239406	0.23256	0.247201	0.21318	0.228279	0.191717	0.216008	0.240825	0.22457	0.22805	0.191236	0.190481	0.209838	0.179365	0.182765	0.145917	0.177706	0.169498	0.161725	0.182273	0.192289
REACTOME_ASSEMBLY_OF_THE_PRE_REPLICATIVE_COMPLEX	0.285619	0.276898	0.273734	0.308148	0.286953	0.289234	0.290078	0.278095	0.269482	0.283055	0.248266	0.25156	0.251179	0.286425	0.302998	0.283453	0.292849	0.273392	0.269395	0.302018	0.25769	0.267795	0.248467	0.289196	0.277115	0.262291	0.273729	0.292871
REACTOME_MITOTIC_PROPHASE	0.0784468	0.0798055	0.0792854	0.0867394	0.0855541	0.0855494	0.0878404	0.0838065	0.0883276	0.0817404	0.0832771	0.0819044	0.0795619	0.078756	0.0769382	0.0798898	0.0795619	0.0810517	0.0806956	0.0796602	0.0688893	0.0726654	0.0703135	0.0789996	0.0713724	0.0726561	0.0756686	0.0742958
REACTOME_MITOTIC_PROMETAPHASE	0.0747991	0.0739104	0.0746713	0.0828098	0.079955	0.0842018	0.0772381	0.0774288	0.0862572	0.0737907	0.0736933	0.0774328	0.0748965	0.0773476	0.0753064	0.0806915	0.081771	0.0825907	0.0843519	0.0800523	0.073117	0.0724576	0.0664069	0.0796181	0.071366	0.0732652	0.0779584	0.0739794
REACTOME_M_PHASE	0.134234	0.133388	0.13026	0.143161	0.13654	0.1372	0.140839	0.134865	0.137521	0.133634	0.124269	0.131109	0.125365	0.138233	0.140738	0.138934	0.141041	0.136957	0.138388	0.14247	0.125964	0.131212	0.120872	0.136665	0.130965	0.128312	0.133664	0.135529
REACTOME_ORC1_REMOVAL_FROM_CHROMATIN	0.297662	0.289322	0.283262	0.321497	0.295561	0.299982	0.30339	0.293459	0.279658	0.292354	0.259617	0.262911	0.263287	0.294755	0.313652	0.293731	0.301887	0.28232	0.28023	0.313756	0.267817	0.27717	0.257478	0.298424	0.291826	0.273876	0.285315	0.303825
REACTOME_ACTIVATION_OF_THE_PRE_REPLICATIVE_COMPLEX	0.0166556	0.0190252	0.0208453	0.0246572	0.0188191	0.0213146	0.0177889	0.0189107	0.0192427	0.0188306	0.0118592	0.01851	0.0237414	0.024039	0.0189107	0.0219327	0.0262369	0.0298771	0.0317086	0.0256187	0.0238788	0.0207422	0.0152362	0.0303006	0.0202615	0.0206278	0.0260308	0.0210628
REACTOME_DNA_REPLICATION_PRE_INITIATION	0.238836	0.230679	0.227842	0.253675	0.238306	0.237431	0.240825	0.23306	0.225148	0.236441	0.206732	0.212557	0.209814	0.242855	0.2526	0.236414	0.244496	0.230322	0.228261	0.253831	0.214265	0.223658	0.204654	0.241642	0.230175	0.219823	0.229234	0.24422
REACTOME_SWITCHING_OF_ORIGINS_TO_A_POST_REPLICATIVE_STATE	0.25392	0.246531	0.239882	0.274334	0.25744	0.256193	0.264233	0.252013	0.237329	0.249272	0.213476	0.228812	0.219401	0.255946	0.265408	0.251273	0.257189	0.243134	0.241738	0.264038	0.224977	0.236801	0.217345	0.255474	0.248944	0.232289	0.24004	0.253307
REACTOME_DNA_STRAND_ELONGATION	0.0194945	0.0212917	0.0219442	0.0280455	0.025012	0.0328762	0.0213146	0.0201012	0.0244168	0.0213146	0.0277822	0.0190252	0.0293734	0.0311591	0.027187	0.0260995	0.0275647	0.0370659	0.0393324	0.0322924	0.0279425	0.0288926	0.0285606	0.0359898	0.031079	0.026958	0.0311477	0.0261453
REACTOME_G1_S_SPECIFIC_TRANSCRIPTION	0.0245783	0.0261042	0.0293741	0.0431892	0.0288019	0.0356958	0.0272896	0.0266492	0.0294558	0.0238562	0.0167579	0.0245375	0.0272487	0.0320717	0.0190468	0.0220714	0.020709	0.0260498	0.0343061	0.0292515	0.0210905	0.0242786	0.014074	0.0333252	0.0256274	0.0204638	0.0230115	0.0233794
REACTOME_CYCLIN_D_ASSOCIATED_EVENTS_IN_G1	0.116163	0.112235	0.114945	0.120257	0.111547	0.116793	0.114331	0.108538	0.109093	0.108066	0.112102	0.110884	0.116345	0.111704	0.103789	0.10509	0.108058	0.106433	0.10887	0.109384	0.10509	0.104212	0.0946643	0.109972	0.105281	0.10059	0.103391	0.109201
REACTOME_S_PHASE	0.170015	0.166947	0.162311	0.182671	0.17119	0.167162	0.176557	0.165438	0.165105	0.167799	0.147642	0.160153	0.151021	0.171373	0.178602	0.171784	0.173657	0.168211	0.166521	0.180137	0.155102	0.164452	0.147309	0.171895	0.168776	0.15544	0.164281	0.170338
REACTOME_CYCLIN_A_B1_B2_ASSOCIATED_EVENTS_DURING_G2_M_TRANSITION	0.055651	0.0556005	0.0560214	0.0598774	0.0528558	0.052839	0.0587156	0.0545901	0.0580252	0.0531926	0.054186	0.0502122	0.0600458	0.0549606	0.0477201	0.0543881	0.0497407	0.0574864	0.0553984	0.0557857	0.0418266	0.0448912	0.0433926	0.0617802	0.0470971	0.0460868	0.0506331	0.0423991
REACTOME_CELL_CYCLE_MITOTIC	0.118592	0.117905	0.117908	0.1327	0.122479	0.126454	0.125675	0.116497	0.126591	0.118151	0.110139	0.115735	0.111482	0.121819	0.121438	0.122962	0.12263	0.123244	0.123362	0.127311	0.11188	0.115135	0.107417	0.122519	0.114049	0.113129	0.118542	0.119598
REACTOME_DNA_REPLICATION	0.19065	0.186698	0.181529	0.207695	0.194607	0.188213	0.19574	0.187334	0.182805	0.190705	0.162135	0.177131	0.167967	0.195804	0.200751	0.190387	0.196269	0.187645	0.184622	0.201554	0.169177	0.188066	0.168105	0.192335	0.188647	0.176414	0.184891	0.193801
REACTOME_G2_M_DNA_DAMAGE_CHECKPOINT	0.0738377	0.0725111	0.0711545	0.0739333	0.0748775	0.0708617	0.0740468	0.0741963	0.0748297	0.073999	0.0733955	0.0741245	0.0723437	0.0734194	0.076001	0.0771364	0.0769451	0.074005	0.075009	0.0755408	0.0670611	0.0687224	0.0557368	0.0706287	0.0662663	0.064366	0.0726306	0.0689733
REACTOME_G2_M_CHECKPOINTS	0.184562	0.181096	0.177777	0.197731	0.186104	0.183286	0.18543	0.180094	0.180516	0.182363	0.15624	0.17094	0.16252	0.182115	0.194424	0.185617	0.190879	0.179376	0.17795	0.193507	0.165706	0.17142	0.161015	0.184021	0.179384	0.169497	0.177104	0.185911
REACTOME_STABILIZATION_OF_P53	0.339767	0.326615	0.32315	0.357305	0.335579	0.333241	0.346127	0.332525	0.3204	0.334287	0.289498	0.302405	0.298085	0.341562	0.359306	0.336116	0.348426	0.323024	0.319022	0.357192	0.302067	0.324521	0.307725	0.336474	0.327364	0.314338	0.327874	0.346982
REACTOME_G1_S_DNA_DAMAGE_CHECKPOINTS	0.30335	0.294235	0.291364	0.321435	0.302586	0.300496	0.310115	0.295913	0.286821	0.298031	0.259095	0.27402	0.270924	0.30942	0.318287	0.301515	0.30964	0.29023	0.287452	0.320306	0.270582	0.292927	0.269043	0.305034	0.29361	0.280114	0.294084	0.310728
REACTOME_MITOTIC_SPINDLE_CHECKPOINT	0.0652261	0.0658211	0.0625847	0.0793512	0.070072	0.0736489	0.0692603	0.0672862	0.0752688	0.0690918	0.0663094	0.0704022	0.0630696	0.0676095	0.0623611	0.0667909	0.0660756	0.0718054	0.0705742	0.0666843	0.0563321	0.0573054	0.0520467	0.0688511	0.0579623	0.0576046	0.0651607	0.0600774
REACTOME_CELL_CYCLE_CHECKPOINTS	0.136008	0.132483	0.131573	0.150355	0.136464	0.139679	0.138694	0.134135	0.135844	0.136009	0.119869	0.130629	0.121205	0.134242	0.139073	0.1359	0.138268	0.134554	0.134707	0.140595	0.120964	0.123891	0.114405	0.132377	0.122492	0.122551	0.129503	0.132792
REACTOME_CYCLIN_A_CDK2_ASSOCIATED_EVENTS_AT_S_PHASE_ENTRY	0.265768	0.259679	0.251232	0.282403	0.262635	0.26171	0.269294	0.255841	0.248145	0.257661	0.230927	0.238389	0.237414	0.266838	0.275515	0.260717	0.266838	0.250343	0.2473	0.275284	0.237825	0.249585	0.226228	0.261074	0.258044	0.237947	0.247765	0.266369
REACTOME_GLYCOLYSIS	0.14916	0.150884	0.146478	0.148369	0.148181	0.152435	0.153165	0.154291	0.154306	0.152902	0.160035	0.155026	0.153591	0.148491	0.144967	0.144323	0.14625	0.142123	0.140703	0.142209	0.134553	0.140105	0.136515	0.130771	0.132976	0.137712	0.139927	0.141474
REACTOME_GLUCONEOGENESIS	0.229621	0.219684	0.220092	0.232745	0.229349	0.227186	0.233737	0.230572	0.233946	0.234845	0.234134	0.230624	0.214168	0.218096	0.22751	0.219016	0.22167	0.215631	0.21143	0.218953	0.202988	0.213311	0.20675	0.19278	0.198819	0.199321	0.203145	0.2098
REACTOME_PYRUVATE_METABOLISM	0.163359	0.151429	0.152505	0.150012	0.142859	0.153897	0.154632	0.153608	0.145156	0.142216	0.138987	0.134997	0.125863	0.129354	0.147098	0.14051	0.140693	0.131244	0.126782	0.136362	0.120469	0.127044	0.134643	0.123094	0.128173	0.131034	0.127293	0.131874
REACTOME_GLUCOSE_METABOLISM	0.135918	0.134424	0.132389	0.132641	0.135406	0.140791	0.137624	0.138064	0.140449	0.136997	0.140747	0.137189	0.132698	0.134058	0.132189	0.129718	0.131957	0.128489	0.125574	0.12938	0.122333	0.129409	0.123864	0.1195	0.117697	0.124532	0.12467	0.1273
REACTOME_BRANCHED_CHAIN_AMINO_ACID_CATABOLISM	0.0267562	0.0173436	0.0239947	0.0166364	0.017613	0.0276824	0.0225466	0.0226982	0.0263353	0.015323	0.0146831	0.0184549	0.0239105	0.0273793	0.0369772	0.035428	0.0322961	0.0381222	0.0349566	0.0384421	0.0357648	0.0413215	0.0560383	0.0378023	0.0379201	0.0401765	0.0364552	0.038661
REACTOME_METABOLISM_OF_AMINO_ACIDS_AND_DERIVATIVES	0.294438	0.292269	0.289894	0.295789	0.293486	0.292353	0.297085	0.29331	0.290599	0.290944	0.281517	0.285227	0.276796	0.291322	0.300748	0.295643	0.297787	0.29093	0.289015	0.297386	0.286082	0.288042	0.283747	0.290568	0.290795	0.284206	0.289976	0.292646
REACTOME_METABOLISM_OF_CARBOHYDRATES	0.0800789	0.0796616	0.0793241	0.0787788	0.0799945	0.082313	0.0828658	0.0824636	0.0825058	0.0808201	0.0845109	0.0809511	0.0812434	0.0786764	0.0780798	0.0773868	0.0775043	0.0767089	0.0767029	0.0765387	0.0746029	0.0765282	0.0780075	0.0718416	0.0743016	0.0777077	0.0763655	0.076956
REACTOME_CITRIC_ACID_CYCLE_TCA_CYCLE	0.118172	0.112649	0.112902	0.137907	0.123341	0.113996	0.133091	0.116556	0.120226	0.12058	0.102512	0.115596	0.0996834	0.113019	0.135314	0.125379	0.12676	0.118947	0.125581	0.134438	0.10588	0.118004	0.0961305	0.105375	0.107867	0.109551	0.106739	0.114838
REACTOME_PYRUVATE_METABOLISM_AND_CITRIC_ACID_TCA_CYCLE	0.139078	0.130747	0.129232	0.140636	0.129153	0.131247	0.142701	0.133019	0.129346	0.127674	0.116456	0.121343	0.10951	0.11627	0.137413	0.129375	0.129875	0.122201	0.123987	0.131704	0.102222	0.119128	0.108803	0.11184	0.111161	0.118842	0.116184	0.120557
REACTOME_MRNA_CAPPING	0.0786955	0.0775561	0.0794045	0.0816833	0.0716438	0.0672001	0.0734162	0.0712007	0.0741378	0.0714792	0.0690105	0.0781131	0.0712007	0.0722895	0.0669975	0.0730238	0.0699853	0.0766192	0.0761128	0.0756571	0.0769611	0.0779359	0.08419	0.0851395	0.0820125	0.073796	0.0767205	0.0756571
REACTOME_MRNA_SPLICING_MINOR_PATHWAY	0.226975	0.220219	0.212289	0.251225	0.224738	0.229227	0.238163	0.214913	0.214657	0.228579	0.209242	0.215357	0.183003	0.208251	0.228047	0.22172	0.223673	0.208659	0.211735	0.218025	0.190343	0.199942	0.175415	0.209883	0.201582	0.184315	0.20242	0.204956
REACTOME_MRNA_SPLICING	0.194774	0.190631	0.18381	0.215497	0.199298	0.191105	0.204295	0.187401	0.192446	0.200127	0.183136	0.189545	0.173145	0.185802	0.189327	0.190078	0.190403	0.17238	0.17696	0.185098	0.167119	0.166713	0.1406	0.177425	0.175826	0.156427	0.170758	0.173555
REACTOME_TRANSPORT_OF_MATURE_TRANSCRIPT_TO_CYTOPLASM	0.10473	0.0997578	0.0975506	0.120742	0.108157	0.104977	0.115798	0.101494	0.104958	0.113705	0.107833	0.103628	0.0947859	0.10483	0.101362	0.100699	0.100672	0.0937349	0.0973632	0.10558	0.0909062	0.096102	0.0757117	0.0964127	0.0994653	0.0816433	0.0935795	0.097217
REACTOME_PROCESSING_OF_CAPPED_INTRON_CONTAINING_PRE_MRNA	0.16677	0.165573	0.158545	0.18645	0.170869	0.163293	0.175991	0.161765	0.166169	0.174306	0.163237	0.166106	0.150383	0.159505	0.16376	0.164909	0.167114	0.151541	0.154238	0.161584	0.151902	0.147239	0.122273	0.153247	0.151301	0.137155	0.151726	0.15353
REACTOME_TRNA_PROCESSING	0.042665	0.041509	0.0429872	0.0432955	0.0412498	0.0469595	0.0433971	0.04146	0.0450154	0.0423567	0.0425179	0.0449594	0.0444935	0.0452081	0.0450644	0.0444164	0.0460698	0.0461679	0.0465252	0.0464131	0.0440907	0.0426229	0.0395579	0.0465847	0.0447947	0.042679	0.0445285	0.0445425
REACTOME_RRNA_PROCESSING	0.401458	0.401906	0.401082	0.415309	0.406332	0.406846	0.409193	0.402767	0.404804	0.406155	0.395235	0.400481	0.395543	0.399043	0.411457	0.410777	0.412511	0.406245	0.40729	0.40913	0.399179	0.391775	0.385019	0.404152	0.40381	0.387642	0.400391	0.398028
REACTOME_EUKARYOTIC_TRANSLATION_INITIATION	0.715608	0.713891	0.706424	0.722935	0.715608	0.713376	0.723606	0.719143	0.713052	0.71997	0.714621	0.71402	0.697169	0.700072	0.729072	0.722139	0.720282	0.703778	0.704059	0.71107	0.697196	0.70008	0.680217	0.69759	0.698979	0.68182	0.698063	0.705955
REACTOME_ACTIVATION_OF_THE_MRNA_UPON_BINDING_OF_THE_CAP_BINDING_COMPLEX_AND_EIFS_AND_SUBSEQUENT_BINDING_TO_43S	0.685908	0.68161	0.67505	0.70269	0.685551	0.679423	0.700632	0.691786	0.683539	0.696455	0.685612	0.681458	0.650599	0.668003	0.700579	0.687624	0.689022	0.661427	0.660167	0.676143	0.649308	0.661048	0.629155	0.65864	0.66268	0.631297	0.657836	0.667623
REACTOME_TRANSLATION	0.39863	0.393456	0.388828	0.408736	0.39833	0.387583	0.405328	0.392612	0.390106	0.401738	0.392114	0.389639	0.371074	0.38205	0.40431	0.394467	0.395422	0.381654	0.377841	0.388852	0.367357	0.371825	0.36874	0.379849	0.382272	0.363097	0.371905	0.381126
REACTOME_RNA_POLYMERASE_I_TRANSCRIPTION_INITIATION	0.102782	0.101236	0.0988429	0.0991916	0.0948169	0.10577	0.100911	0.0938342	0.0999128	0.0944841	0.0922412	0.0998494	0.0954668	0.0987954	0.102932	0.107529	0.10531	0.102964	0.102235	0.103741	0.101926	0.0992709	0.0896576	0.103875	0.106855	0.09343	0.0998415	0.0978285
REACTOME_RNA_POLYMERASE_I_PROMOTER_ESCAPE	0.0960905	0.0944954	0.0942928	0.0985973	0.0912291	0.0927483	0.0920773	0.0849749	0.0918494	0.103028	0.0898617	0.103851	0.0931027	0.0994835	0.0937231	0.0944447	0.0895579	0.0939383	0.0924444	0.0944954	0.0909758	0.0900643	0.0876209	0.0984074	0.103345	0.0868613	0.095217	0.0956095
REACTOME_RNA_POLYMERASE_II_TRANSCRIPTION_TERMINATION	0.14937	0.14092	0.133576	0.170555	0.150028	0.144672	0.166575	0.140344	0.143025	0.159836	0.142484	0.142455	0.121528	0.140144	0.145042	0.141614	0.140391	0.126467	0.131688	0.144595	0.122427	0.127619	0.0973669	0.130583	0.130424	0.110162	0.124827	0.130712
REACTOME_RNA_POLYMERASE_II_TRANSCRIPTION	0.137442	0.136518	0.134734	0.14202	0.136822	0.137246	0.139319	0.136626	0.135349	0.137656	0.1339	0.134654	0.132882	0.138483	0.137291	0.136359	0.135783	0.132103	0.132974	0.137174	0.133508	0.134889	0.127528	0.134897	0.138373	0.130714	0.136354	0.137335
REACTOME_RNA_POLYMERASE_I_TRANSCRIPTION_TERMINATION	0.0937393	0.0930545	0.09292	0.0971631	0.0883346	0.0918317	0.0892272	0.082563	0.0908413	0.101137	0.087821	0.102177	0.0921252	0.0984837	0.0928711	0.0946442	0.0898753	0.0935192	0.0927855	0.0945708	0.0932502	0.0908046	0.0874664	0.102054	0.103571	0.0853754	0.0935926	0.0941061
REACTOME_RNA_POLYMERASE_I_TRANSCRIPTION	0.10137	0.0996073	0.0973016	0.0994288	0.0935455	0.0998304	0.0973388	0.0920207	0.0973611	0.0957024	0.0939173	0.102456	0.0927347	0.10053	0.103073	0.107923	0.105245	0.102642	0.103624	0.104784	0.106205	0.100113	0.0928017	0.106197	0.106272	0.0965652	0.0991238	0.0976139
REACTOME_BASE_EXCISION_REPAIR	0.0196837	0.0225265	0.0234547	0.0276815	0.0229077	0.0275655	0.0231315	0.0210678	0.0269191	0.0228331	0.0298447	0.0253195	0.0275655	0.028875	0.0267533	0.0276484	0.0279633	0.0372623	0.0360855	0.034776	0.0289579	0.033914	0.0267699	0.0345605	0.0278722	0.0284192	0.0322067	0.0302674
REACTOME_CHROMOSOME_MAINTENANCE	0.0936367	0.0857836	0.0876309	0.101107	0.0921512	0.105865	0.0991019	0.0891376	0.0952882	0.0854388	0.0829871	0.0852558	0.0781817	0.0860135	0.0950966	0.0983315	0.0960586	0.0967907	0.0948497	0.0971695	0.0900443	0.0861922	0.0734528	0.0957904	0.100064	0.0791096	0.0861241	0.0855282
REACTOME_DEATH_RECEPTOR_SIGNALLING	0.0735687	0.0709095	0.0721664	0.0677228	0.0685087	0.0679919	0.0725002	0.0703174	0.0706673	0.0699352	0.0709983	0.0662263	0.0709795	0.068724	0.0713105	0.0714047	0.0712971	0.0703443	0.0700913	0.0694776	0.0738863	0.0757272	0.0710818	0.0700509	0.0715797	0.0723118	0.0727128	0.0708234
REACTOME_DNA_DAMAGE_BYPASS	0.10844	0.109463	0.111032	0.115565	0.111254	0.113013	0.111579	0.108115	0.111769	0.106245	0.111262	0.108115	0.101807	0.11211	0.108567	0.108195	0.106118	0.106942	0.108274	0.108995	0.110128	0.107481	0.101379	0.101125	0.107735	0.104422	0.10462	0.102932
REACTOME_DNA_REPAIR	0.067275	0.0675717	0.0681153	0.0741514	0.0700684	0.0721085	0.0704735	0.0675774	0.0688486	0.0675147	0.0679027	0.069084	0.0651407	0.0683707	0.0671295	0.0668384	0.0676659	0.0683279	0.0685133	0.0679612	0.0683307	0.0631662	0.0623345	0.0668327	0.0660081	0.0636599	0.0658726	0.0648012
REACTOME_RESOLUTION_OF_ABASIC_SITES_AP_SITES	0.0237791	0.0272718	0.0272413	0.0333435	0.028013	0.0300132	0.0277185	0.0252615	0.0304803	0.0263885	0.0349883	0.0293431	0.0311504	0.0340136	0.0319322	0.0330592	0.0334247	0.0436593	0.0400041	0.0399025	0.0345619	0.039801	0.0302061	0.0406843	0.0324398	0.0331404	0.0385724	0.0350492
REACTOME_RNA_POLYMERASE_III_TRANSCRIPTION_TERMINATION	0.131121	0.132451	0.131138	0.142655	0.136408	0.131508	0.13267	0.131777	0.13464	0.138715	0.130582	0.137183	0.140331	0.141746	0.12937	0.129588	0.125749	0.13427	0.130094	0.134994	0.128393	0.138749	0.130548	0.15003	0.142504	0.139776	0.138749	0.139489
REACTOME_RNA_POLYMERASE_III_TRANSCRIPTION	0.0771627	0.0789783	0.078738	0.0861517	0.0815148	0.0758099	0.079717	0.0770915	0.0821111	0.0841136	0.0812033	0.0853774	0.090655	0.0846031	0.0778302	0.0788715	0.0773407	0.0832681	0.0822179	0.0822001	0.0823158	0.0851905	0.0743681	0.0907084	0.0813368	0.0851282	0.0856978	0.0827519
REACTOME_INSULIN_RECEPTOR_SIGNALLING_CASCADE	0.030624	0.0277461	0.030624	0.0291129	0.0277613	0.0351117	0.0313606	0.0306924	0.0309885	0.0283232	0.0268729	0.0331982	0.0319073	0.0309657	0.0269412	0.0273057	0.0279891	0.0282929	0.025863	0.0280423	0.0314973	0.0343979	0.0288624	0.0297736	0.0282245	0.0315276	0.0300317	0.0307683
REACTOME_SIGNALING_BY_INSULIN_RECEPTOR	0.0651444	0.062225	0.0632729	0.0597018	0.0630643	0.0649984	0.0632155	0.0649672	0.0633563	0.0612032	0.0614743	0.0628767	0.0591075	0.0585445	0.0570274	0.0533	0.0540819	0.0532061	0.0517047	0.0543113	0.0545668	0.0589824	0.0689292	0.0555417	0.0596601	0.058607	0.0589355	0.0583151
REACTOME_PROCESSING_OF_CAPPED_INTRONLESS_PRE_MRNA	0.102167	0.102975	0.0973371	0.113456	0.105439	0.0996317	0.113839	0.0981303	0.100793	0.108853	0.0966006	0.104363	0.0829745	0.0845892	0.104504	0.103824	0.104901	0.0954674	0.0959207	0.10017	0.0910057	0.086204	0.0686261	0.0922946	0.0828329	0.0876629	0.0963456	0.0913598
REACTOME_FATTY_ACYL_COA_BIOSYNTHESIS	0.0263885	0.0283481	0.0306935	0.0211798	0.0271398	0.0238197	0.023444	0.0274139	0.0266423	0.0188242	0.0169662	0.0215758	0.0279825	0.0262362	0.0277896	0.0263377	0.0272921	0.033709	0.0313534	0.0275155	0.0339831	0.0303178	0.0349782	0.0326429	0.0291705	0.0302569	0.0333435	0.0315159
REACTOME_APOPTOTIC_EXECUTION_PHASE	0.136601	0.133485	0.132706	0.134131	0.139974	0.139485	0.131371	0.139038	0.135955	0.134703	0.134778	0.134819	0.147309	0.132888	0.145792	0.149116	0.144939	0.145154	0.149928	0.14953	0.152282	0.149895	0.125843	0.150666	0.147301	0.143986	0.152754	0.146331
REACTOME_SYNTHESIS_OF_VERY_LONG_CHAIN_FATTY_ACYL_COAS	0.0337442	0.0332054	0.0358658	0.0242473	0.0311679	0.0300061	0.0272614	0.0331717	0.029383	0.0262343	0.015424	0.0229171	0.0282549	0.0355627	0.0372297	0.0335758	0.0339799	0.0380211	0.0352933	0.0345861	0.0353775	0.038661	0.0500438	0.0445208	0.0435778	0.0370108	0.0395703	0.0381895
REACTOME_TNF_SIGNALING	0.0747236	0.0756187	0.0773923	0.0689718	0.0775663	0.0765469	0.0722787	0.0756021	0.0756353	0.0734141	0.0773177	0.0760911	0.083343	0.0736627	0.0766381	0.0788012	0.0768619	0.0787184	0.0788344	0.0770193	0.0828789	0.0782045	0.0826468	0.0807572	0.0799615	0.0831441	0.0826717	0.0782211
REACTOME_PLATELET_ACTIVATION_SIGNALING_AND_AGGREGATION	0.103345	0.101595	0.101254	0.0955861	0.0986957	0.0979866	0.100747	0.101453	0.100099	0.104589	0.10061	0.101812	0.0999315	0.100458	0.100279	0.0972047	0.098174	0.0926493	0.0931565	0.0956943	0.0969818	0.097292	0.0923068	0.0915266	0.0967879	0.0964374	0.095914	0.0978024
REACTOME_RESPONSE_TO_ELEVATED_PLATELET_CYTOSOLIC_CA2	0.132484	0.130701	0.130326	0.120111	0.120829	0.121345	0.127522	0.126805	0.126298	0.130762	0.128356	0.129696	0.131929	0.128979	0.130124	0.128099	0.128826	0.122548	0.123434	0.126417	0.128915	0.12766	0.121922	0.122099	0.130164	0.124322	0.124258	0.126084
REACTOME_PLATELET_AGGREGATION_PLUG_FORMATION	0.0582496	0.0567773	0.0546045	0.0526145	0.0585745	0.0525739	0.057549	0.0585237	0.0605036	0.0637831	0.0610823	0.0599046	0.0533658	0.056554	0.0479744	0.0484313	0.0468068	0.0427658	0.0417707	0.0416591	0.0475074	0.0536501	0.0421363	0.0364199	0.0495583	0.0456392	0.0454462	0.0464007
REACTOME_RNA_POLYMERASE_III_TRANSCRIPTION_INITIATION_FROM_TYPE_1_PROMOTER	0.0756621	0.0717117	0.0733654	0.0866997	0.0787989	0.0767777	0.0771583	0.0728141	0.076699	0.0844423	0.0763315	0.0854923	0.0774602	0.0751765	0.0764365	0.075229	0.0720529	0.0801638	0.0791401	0.0791007	0.0748878	0.0840224	0.0733129	0.0927238	0.081555	0.0861748	0.0817518	0.0813187
REACTOME_RNA_POLYMERASE_III_TRANSCRIPTION_INITIATION_FROM_TYPE_3_PROMOTER	0.073299	0.0743889	0.073517	0.0829178	0.0760239	0.0797024	0.0741301	0.0704924	0.0731083	0.082945	0.0720728	0.0850023	0.0840077	0.0808741	0.0711872	0.0721001	0.0695387	0.0768686	0.0735987	0.0744162	0.0745661	0.0820458	0.078122	0.0891714	0.0795662	0.0788441	0.0815145	0.0787215
REACTOME_MITOCHONDRIAL_FATTY_ACID_BETA_OXIDATION	0.0887348	0.0818225	0.0815559	0.0921515	0.0888731	0.0784256	0.0915689	0.0886953	0.0813781	0.0785144	0.0827112	0.075631	0.0647786	0.0838764	0.0770332	0.0737449	0.0689853	0.0755224	0.0725797	0.0756804	0.0766876	0.0789983	0.0859205	0.073419	0.0777442	0.0792847	0.0801734	0.081704
REACTOME_INSULIN_RECEPTOR_RECYCLING	0.128173	0.127419	0.12585	0.115019	0.118819	0.124988	0.119111	0.133389	0.122342	0.120527	0.120896	0.11525	0.109819	0.116496	0.110419	0.102772	0.106557	0.0988646	0.0951106	0.102357	0.103495	0.105696	0.136081	0.101495	0.125558	0.103388	0.109296	0.107019
REACTOME_INTERFERON_GAMMA_SIGNALING	0.03211	0.0374594	0.0351571	0.0316269	0.0369177	0.0330805	0.0322635	0.0362947	0.0350668	0.0348005	0.0361999	0.0353693	0.0388227	0.0359245	0.0316315	0.0340556	0.033541	0.0375045	0.0384254	0.0360103	0.0411836	0.0381546	0.0464698	0.0399693	0.0403395	0.0396985	0.0391206	0.0377122
REACTOME_SIGNALING_BY_PTK6	0.123293	0.118942	0.115533	0.124987	0.117469	0.107492	0.120036	0.112731	0.113141	0.128411	0.124926	0.118434	0.120643	0.112822	0.124258	0.121038	0.116558	0.11144	0.109314	0.115989	0.107552	0.110924	0.103209	0.104796	0.102359	0.10753	0.108707	0.111121
REACTOME_PROTEIN_UBIQUITINATION	0.125547	0.117341	0.118114	0.123895	0.118822	0.118402	0.124862	0.119131	0.11917	0.118695	0.114506	0.115329	0.107648	0.108002	0.118662	0.116125	0.116457	0.111605	0.113694	0.114069	0.106355	0.110555	0.104006	0.107383	0.108538	0.10756	0.109632	0.106289
REACTOME_THE_ROLE_OF_GTSE1_IN_G2_M_PROGRESSION_AFTER_G2_CHECKPOINT	0.322715	0.316274	0.31032	0.337268	0.318871	0.328437	0.333392	0.318284	0.315291	0.32299	0.284277	0.29242	0.28571	0.328638	0.348552	0.332297	0.345348	0.317258	0.321372	0.351159	0.297565	0.322863	0.30114	0.333883	0.330409	0.310526	0.320298	0.34044
REACTOME_RET_SIGNALING	0.00879277	0.00940197	0.0106001	0.00830541	0.00830541	0.0100721	0.00764545	0.00781805	0.0106001	0.00907706	0.0149254	0.0129658	0.0176058	0.012915	0.0112905	0.0110468	0.0138694	0.0156158	0.0140319	0.0129861	0.0158392	0.01523	0.0146817	0.0113717	0.0116966	0.0156666	0.0130064	0.0127323
REACTOME_TRANSCRIPTIONAL_REGULATION_BY_VENTX	0.0810029	0.0777738	0.0745941	0.0895248	0.0807955	0.0846269	0.087382	0.0811115	0.0835605	0.0852095	0.0759964	0.0794822	0.0896828	0.0861279	0.0849725	0.0849429	0.0846269	0.0851799	0.0861081	0.0871154	0.0847356	0.0852787	0.0766284	0.0937907	0.0933266	0.0844788	0.0897223	0.0879844
REACTOME_TBC_RABGAPS	0.0462181	0.0481551	0.0503266	0.0398165	0.049597	0.0495796	0.0442725	0.050205	0.0483201	0.0463137	0.0544611	0.0456275	0.0520638	0.0540268	0.0455319	0.0470954	0.0460357	0.0500313	0.0482593	0.0482159	0.0498054	0.0483636	0.0597769	0.0481898	0.0520464	0.0558943	0.0505785	0.0518901
REACTOME_AURKA_ACTIVATION_BY_TPX2	0.0993314	0.100219	0.102086	0.0973552	0.100497	0.10783	0.102881	0.103943	0.108369	0.0954823	0.104395	0.0995547	0.102233	0.0999358	0.106104	0.112643	0.113797	0.112273	0.110411	0.109137	0.108532	0.107122	0.0971483	0.105674	0.0974858	0.10526	0.109229	0.107525
REACTOME_GOLGI_TO_ER_RETROGRADE_TRANSPORT	0.114412	0.114189	0.112506	0.111774	0.118798	0.111656	0.119571	0.119289	0.114049	0.113867	0.110076	0.108699	0.106331	0.111048	0.113023	0.111806	0.113458	0.10528	0.104291	0.1096	0.102326	0.107638	0.106315	0.105933	0.10288	0.104501	0.105505	0.111042
REACTOME_CARGO_RECOGNITION_FOR_CLATHRIN_MEDIATED_ENDOCYTOSIS	0.0709732	0.0720227	0.0734819	0.0709459	0.0741608	0.0740047	0.0729903	0.0750815	0.072565	0.0768567	0.081285	0.0790767	0.0772508	0.0760959	0.0715506	0.0705167	0.0705947	0.0733258	0.0717184	0.0707274	0.0734234	0.0704465	0.077481	0.0765173	0.0770557	0.0792484	0.076451	0.0740203
REACTOME_CLATHRIN_MEDIATED_ENDOCYTOSIS	0.102509	0.103675	0.10344	0.101338	0.104464	0.104145	0.103378	0.104167	0.102863	0.107497	0.109987	0.106292	0.107817	0.104609	0.10144	0.100738	0.0999349	0.100936	0.101508	0.0996407	0.10101	0.0981413	0.102195	0.103746	0.104105	0.10486	0.103002	0.101842
REACTOME_DOWNREGULATION_OF_ERBB2_SIGNALING	0.130189	0.127266	0.124865	0.124373	0.119911	0.11548	0.123573	0.124404	0.123927	0.127896	0.12845	0.127619	0.124188	0.122773	0.126881	0.128065	0.126312	0.119819	0.118188	0.120158	0.120511	0.127266	0.120404	0.116834	0.114988	0.118465	0.117204	0.113603
REACTOME_TRANSCRIPTIONAL_REGULATION_BY_THE_AP_2_TFAP2_FAMILY_OF_TRANSCRIPTION_FACTORS	0.147065	0.146515	0.146258	0.146686	0.147664	0.167425	0.150061	0.150428	0.15472	0.158535	0.156407	0.158083	0.170066	0.158914	0.148508	0.149548	0.147077	0.144094	0.150037	0.145121	0.158193	0.152531	0.129335	0.149046	0.161458	0.142896	0.154855	0.154903
REACTOME_SYNTHESIS_OF_ACTIVE_UBIQUITIN_ROLES_OF_E1_AND_E2_ENZYMES	0.184947	0.170849	0.171289	0.175691	0.169235	0.17706	0.184226	0.171656	0.177855	0.171533	0.158706	0.160687	0.149156	0.153485	0.188897	0.181193	0.182441	0.172927	0.172829	0.176999	0.15494	0.161458	0.141673	0.161274	0.161115	0.151871	0.162424	0.159183
REACTOME_E3_UBIQUITIN_LIGASES_UBIQUITINATE_TARGET_PROTEINS	0.12455	0.118279	0.119284	0.122687	0.119114	0.12186	0.121131	0.119203	0.12054	0.120856	0.120021	0.113231	0.109869	0.110679	0.113491	0.111651	0.113985	0.105639	0.107503	0.10995	0.108273	0.111133	0.112875	0.107422	0.107592	0.109934	0.107276	0.107795
REACTOME_RAB_GERANYLGERANYLATION	0.0640058	0.0638114	0.0627544	0.0668611	0.0634955	0.0655732	0.0715509	0.0661928	0.0647166	0.0615515	0.0693336	0.0572626	0.0597777	0.0570439	0.0583561	0.0569224	0.0579552	0.0558897	0.0548448	0.0553855	0.0511087	0.0538606	0.056892	0.0528218	0.0530587	0.0561266	0.0557803	0.056242
REACTOME_MET_ACTIVATES_PTK2_SIGNALING	0.0564319	0.0658107	0.0617633	0.0521888	0.0600024	0.0497432	0.0531548	0.0579604	0.0579482	0.0577525	0.0647102	0.0629005	0.062338	0.0552702	0.044852	0.0512595	0.0515285	0.0449499	0.0497188	0.0436048	0.0559672	0.0616043	0.0447175	0.0420518	0.0553558	0.0480558	0.0501834	0.0491563
REACTOME_MET_PROMOTES_CELL_MOTILITY	0.0784977	0.0817017	0.0793966	0.0728729	0.0759434	0.0688679	0.0761926	0.0764507	0.0756675	0.0822891	0.0867035	0.0804824	0.0801709	0.0748309	0.0677999	0.0697223	0.0698825	0.0627092	0.0621574	0.0629761	0.0667141	0.0742969	0.0564169	0.062104	0.0667319	0.0640174	0.0664026	0.0666251
REACTOME_RAB_GEFS_EXCHANGE_GTP_FOR_GDP_ON_RABS	0.0559953	0.0548626	0.0537343	0.0555854	0.0534258	0.0580624	0.0585295	0.0584678	0.0567974	0.0548582	0.054867	0.0518612	0.0520948	0.0548186	0.0547568	0.0552505	0.0549772	0.0542015	0.0530821	0.0527647	0.0515571	0.0542368	0.0555149	0.0487276	0.0480224	0.0541883	0.0519097	0.0536286
REACTOME_TRANSCRIPTIONAL_REGULATION_BY_RUNX3	0.248265	0.242292	0.239519	0.251743	0.244416	0.239607	0.248779	0.241655	0.234945	0.246639	0.228673	0.231128	0.230538	0.253911	0.259007	0.244332	0.252309	0.233758	0.23257	0.258381	0.234523	0.243288	0.221274	0.241416	0.244221	0.235694	0.238208	0.251377
REACTOME_TRANSCRIPTIONAL_REGULATION_BY_RUNX2	0.208512	0.203836	0.198576	0.215876	0.20796	0.201514	0.208464	0.202354	0.193797	0.207393	0.188322	0.185811	0.191116	0.205959	0.215658	0.205305	0.209147	0.197819	0.195183	0.21706	0.199073	0.212752	0.191026	0.205424	0.205	0.199484	0.202691	0.21358
REACTOME_TRANSCRIPTIONAL_REGULATION_BY_RUNX1	0.154107	0.151561	0.150288	0.162762	0.154034	0.153392	0.156903	0.151524	0.150674	0.152467	0.141451	0.141557	0.146682	0.154612	0.160886	0.153507	0.157449	0.148907	0.150158	0.16209	0.150371	0.152794	0.1402	0.152922	0.158244	0.146396	0.153555	0.157371
REACTOME_RUNX1_REGULATES_GENES_INVOLVED_IN_MEGAKARYOCYTE_DIFFERENTIATION_AND_PLATELET_FUNCTION	0.0731319	0.0706999	0.0712595	0.0723356	0.0703771	0.0713671	0.0731642	0.0726154	0.0740466	0.0665784	0.0711303	0.0694086	0.0684831	0.0697099	0.0707752	0.0696023	0.0691934	0.0678805	0.0675577	0.0683325	0.0699251	0.067902	0.059035	0.063942	0.0678052	0.0683217	0.0659328	0.0650181
REACTOME_ESR_MEDIATED_SIGNALING	0.116903	0.114961	0.11282	0.122874	0.115247	0.116939	0.122328	0.115814	0.116052	0.118016	0.115022	0.119504	0.111678	0.114219	0.11252	0.112154	0.11019	0.106772	0.10603	0.106924	0.108764	0.104265	0.0988441	0.106059	0.102609	0.102944	0.105167	0.10425
REACTOME_RUNX1_REGULATES_TRANSCRIPTION_OF_GENES_INVOLVED_IN_DIFFERENTIATION_OF_HSCS	0.288948	0.279156	0.276326	0.30189	0.282587	0.284704	0.291899	0.281797	0.271115	0.282913	0.249807	0.260754	0.256443	0.288296	0.304078	0.286362	0.296994	0.274337	0.274481	0.303929	0.267578	0.279907	0.259986	0.285831	0.283974	0.268584	0.279979	0.293181
REACTOME_RUNX1_INTERACTS_WITH_CO_FACTORS_WHOSE_PRECISE_EFFECT_ON_RUNX1_TARGETS_IS_NOT_KNOWN	0.0502285	0.0508681	0.0516093	0.0622195	0.0508072	0.0508275	0.0546756	0.0487765	0.0514773	0.0547365	0.0471215	0.0546858	0.0563306	0.0507057	0.0521779	0.0520053	0.0573662	0.0500761	0.0508275	0.0490202	0.053772	0.0530206	0.0409889	0.0447457	0.04371	0.0495177	0.0561377	0.0508681
REACTOME_REGULATION_OF_RUNX2_EXPRESSION_AND_ACTIVITY	0.296947	0.288206	0.282574	0.310976	0.299411	0.291886	0.300902	0.289517	0.276228	0.28994	0.26056	0.26387	0.264748	0.291548	0.307449	0.290606	0.298147	0.277831	0.275493	0.307671	0.262744	0.286397	0.264267	0.288613	0.284419	0.275356	0.284721	0.299099
REACTOME_RUNX2_REGULATES_OSTEOBLAST_DIFFERENTIATION	0.0256091	0.0291218	0.0274363	0.0177054	0.0259207	0.0255524	0.023017	0.0268555	0.0264306	0.0305382	0.0296176	0.0356799	0.0417847	0.047847	0.0196176	0.0213881	0.0227479	0.0250992	0.0277054	0.028017	0.0395609	0.047932	0.0277054	0.0275921	0.0293343	0.032932	0.0310198	0.0331161
REACTOME_RUNX2_REGULATES_BONE_DEVELOPMENT	0.0212993	0.0246273	0.0229411	0.015442	0.0229965	0.022453	0.0195132	0.0222089	0.0235068	0.0256368	0.0268348	0.0304291	0.0364084	0.0374734	0.0176606	0.0200346	0.022342	0.0229855	0.0245607	0.0258475	0.0366192	0.0420217	0.0223864	0.0243056	0.0229744	0.0289648	0.0267794	0.0282437
REACTOME_REGULATION_OF_RUNX3_EXPRESSION_AND_ACTIVITY	0.354679	0.340983	0.339065	0.371772	0.350589	0.350224	0.360819	0.348203	0.33362	0.34669	0.303588	0.314355	0.31465	0.354542	0.372948	0.349812	0.36007	0.336102	0.333833	0.371194	0.320261	0.344683	0.32101	0.351812	0.35065	0.333812	0.342647	0.362435
REACTOME_REGULATION_OF_PTEN_GENE_TRANSCRIPTION	0.101213	0.10098	0.100209	0.103825	0.104936	0.104506	0.108271	0.10594	0.104058	0.0908151	0.10006	0.0957213	0.089351	0.097275	0.0969822	0.100131	0.0999761	0.0944903	0.0936536	0.0941855	0.0998745	0.0969882	0.0907733	0.095554	0.0992351	0.0951775	0.0938748	0.0940002
REACTOME_COLLAGEN_CHAIN_TRIMERIZATION	0.0193397	0.0230906	0.0212726	0.0128931	0.0172291	0.0184516	0.017762	0.019977	0.0204576	0.0174067	0.00889144	0.0201128	0.0201024	0.0226309	0.011911	0.0137917	0.0146484	0.0176784	0.0178456	0.0163306	0.0290043	0.0305506	0.0187546	0.0118378	0.0165186	0.0242608	0.0189322	0.0177411
REACTOME_REGULATION_OF_PTEN_STABILITY_AND_ACTIVITY	0.320419	0.308455	0.301387	0.332405	0.310008	0.310931	0.326188	0.306698	0.298397	0.310417	0.270657	0.277597	0.271773	0.307328	0.33141	0.311096	0.323022	0.292816	0.291866	0.325354	0.281714	0.300685	0.268695	0.303763	0.300381	0.283726	0.295137	0.313274
REACTOME_MITOCHONDRIAL_CALCIUM_ION_TRANSPORT	0.16479	0.157697	0.147758	0.174621	0.168682	0.156866	0.173375	0.170805	0.158082	0.165682	0.152251	0.158313	0.132743	0.162713	0.168113	0.153666	0.148405	0.144805	0.144958	0.155297	0.140112	0.144558	0.141912	0.144681	0.140681	0.147466	0.147512	0.157451
REACTOME_CRISTAE_FORMATION	0.434444	0.441983	0.420628	0.44866	0.455445	0.41989	0.443368	0.43469	0.426705	0.437383	0.439137	0.426798	0.399489	0.41349	0.462783	0.458322	0.451552	0.417397	0.422013	0.445106	0.388304	0.403951	0.389827	0.40192	0.386366	0.407859	0.406166	0.419982
REACTOME_GENE_AND_PROTEIN_EXPRESSION_BY_JAK_STAT_SIGNALING_AFTER_INTERLEUKIN_12_STIMULATION	0.403808	0.389177	0.380374	0.404346	0.375358	0.370413	0.399909	0.380607	0.375642	0.396507	0.378231	0.373084	0.344075	0.368423	0.396578	0.379551	0.379815	0.340441	0.351325	0.370972	0.337699	0.349051	0.292629	0.340106	0.340309	0.31057	0.33112	0.348766
REACTOME_NEDDYLATION	0.139811	0.136726	0.13291	0.147615	0.141278	0.139316	0.142414	0.1385	0.134024	0.139728	0.123645	0.127156	0.123256	0.132531	0.144386	0.135997	0.140428	0.132292	0.132667	0.14191	0.126849	0.128878	0.122491	0.133017	0.132677	0.127585	0.132344	0.137903
REACTOME_TRANSCRIPTIONAL_REGULATION_BY_E2F6	0.037787	0.0362188	0.037043	0.0398361	0.0340667	0.0416905	0.0394011	0.0371803	0.0372948	0.0328877	0.0369972	0.0296481	0.0365622	0.0362417	0.0442203	0.050459	0.0462007	0.0486504	0.0481238	0.0469448	0.0438426	0.0406145	0.0312278	0.048742	0.0395041	0.0393782	0.0402711	0.0401795
REACTOME_METABOLISM_OF_RNA	0.260381	0.256868	0.255869	0.276054	0.267717	0.263715	0.269407	0.258749	0.259496	0.265616	0.253518	0.260712	0.246957	0.258724	0.265061	0.264002	0.264866	0.255279	0.256055	0.26353	0.250447	0.24855	0.231031	0.254713	0.250252	0.240381	0.252721	0.254293
REACTOME_CELLULAR_RESPONSES_TO_EXTERNAL_STIMULI	0.28961	0.288719	0.284624	0.292724	0.290145	0.28628	0.29266	0.288563	0.285335	0.288977	0.286881	0.282673	0.277145	0.282475	0.289351	0.285388	0.286084	0.277449	0.278064	0.283713	0.277346	0.280004	0.27506	0.281773	0.283526	0.275023	0.281188	0.284247
REACTOME_CARBOXYTERMINAL_POST_TRANSLATIONAL_MODIFICATIONS_OF_TUBULIN	0.0710981	0.0759082	0.0745523	0.0703555	0.0706784	0.0765754	0.0709366	0.0730243	0.078125	0.0759405	0.067364	0.0701188	0.0740573	0.080062	0.0881327	0.0905432	0.0952996	0.0883265	0.0885632	0.0927062	0.0814932	0.0865186	0.0935025	0.0898545	0.0852596	0.0867984	0.0867661	0.0933626
REACTOME_NUCLEOBASE_CATABOLISM	0.0215544	0.0215877	0.0186701	0.0202565	0.0191693	0.0142883	0.0191915	0.0157082	0.0172613	0.0192803	0.0173167	0.0188365	0.0175053	0.0283768	0.0279775	0.0261582	0.0271787	0.0269347	0.0221424	0.0274783	0.0222644	0.0209221	0.0281328	0.0251487	0.0309949	0.0348997	0.0269347	0.0296636
REACTOME_NUCLEOTIDE_SALVAGE	0.0658943	0.0637558	0.063802	0.0672021	0.0649558	0.0651712	0.0670021	0.0620942	0.0630635	0.0640481	0.0550478	0.0613404	0.0542786	0.0650174	0.0632327	0.0605557	0.0588941	0.0633558	0.0613865	0.0644481	0.0614788	0.0642481	0.0620788	0.0643097	0.065402	0.0627404	0.0615711	0.0634481
REACTOME_METABOLISM_OF_STEROIDS	0.0389411	0.0376142	0.0384291	0.0353057	0.0374173	0.036772	0.0353663	0.0363661	0.0372173	0.0349755	0.034821	0.0360449	0.0377051	0.0375839	0.038414	0.036972	0.0368629	0.0387412	0.0393895	0.0382777	0.0418979	0.037384	0.0414284	0.0398197	0.0404741	0.0405225	0.0414768	0.0397167
REACTOME_PLASMA_LIPOPROTEIN_REMODELING	0	0	0	0	0	0	0	0	0	0	0	0	0.016468	0.000942951	0	0	0.000134707	0.00788038	0.0168721	0.00345188	0.012612	0.00612918	0.00843605	0.0156092	0.00732471	0.0125278	0.012713	0.00178487
REACTOME_PLASMA_LIPOPROTEIN_CLEARANCE	0.0934087	0.0933629	0.0948625	0.0834497	0.0995787	0.0938895	0.0927906	0.0985828	0.0995902	0.093031	0.101857	0.102269	0.104215	0.0918519	0.0889901	0.089677	0.0893793	0.0907759	0.0954234	0.0881087	0.102647	0.0931111	0.0932943	0.100243	0.0872845	0.0956982	0.100403	0.0940498
REACTOME_FATTY_ACID_METABOLISM	0.0431294	0.0427482	0.0420207	0.0422415	0.043499	0.0403542	0.0433502	0.0430411	0.0414373	0.0401148	0.0406238	0.0398429	0.0391921	0.0418604	0.041614	0.0403728	0.0394199	0.0431759	0.0416093	0.0418906	0.042883	0.043915	0.0493864	0.0431201	0.0406355	0.0455583	0.0444171	0.0442962
REACTOME_TRIGLYCERIDE_METABOLISM	0.0690789	0.0700248	0.0639588	0.0763864	0.0710654	0.0660754	0.072035	0.0677545	0.0663474	0.0713728	0.0710536	0.0700367	0.0590753	0.0673052	0.0655552	0.0629774	0.0656025	0.0610382	0.0673288	0.0633913	0.0576327	0.0535887	0.0443301	0.0451106	0.0450751	0.0399432	0.048989	0.046967
REACTOME_RHOA_GTPASE_CYCLE	0.0504717	0.051005	0.0515539	0.0492464	0.0509009	0.0504118	0.0499279	0.05139	0.0516892	0.0540565	0.0594676	0.0543037	0.0551778	0.0502141	0.0518739	0.0534504	0.050724	0.0527323	0.0537834	0.0511064	0.0528416	0.04793	0.0512001	0.0507526	0.0510258	0.0508775	0.051018	0.0500372
REACTOME_GLYCOGEN_METABOLISM	0.112448	0.113097	0.113024	0.108112	0.113599	0.112419	0.111062	0.114395	0.113496	0.110649	0.111593	0.112507	0.113599	0.111239	0.112493	0.112684	0.110855	0.109498	0.110354	0.108201	0.11177	0.111121	0.11205	0.10587	0.110973	0.114189	0.110737	0.111563
REACTOME_TRANSCRIPTIONAL_REGULATION_BY_MECP2	0.0559403	0.0588182	0.0597294	0.0557505	0.0546266	0.0609899	0.0527131	0.0559023	0.0572691	0.0496378	0.0547709	0.0565402	0.0609291	0.0593953	0.0490683	0.0527283	0.0510426	0.0524246	0.0544596	0.0517184	0.0540799	0.0594864	0.0485595	0.0525688	0.0526372	0.0519993	0.0561909	0.0489772
REACTOME_SIGNALING_BY_NTRK2_TRKB	0.0605096	0.0568017	0.0554479	0.0579402	0.0518016	0.0616634	0.0604019	0.0512631	0.0586941	0.0603711	0.0563094	0.0640481	0.0496631	0.0580018	0.0630789	0.0584326	0.0593249	0.058648	0.0513862	0.0580787	0.0514939	0.0593864	0.04934	0.0498169	0.0529709	0.0539094	0.0554786	0.0525862
REACTOME_SIGNALING_BY_ERYTHROPOIETIN	0.0336283	0.030885	0.0315044	0.0318289	0.0269321	0.0369027	0.0317847	0.0259292	0.0324189	0.0323156	0.0273599	0.0383776	0.02941	0.0342773	0.0360472	0.0343658	0.0358702	0.0352507	0.0313864	0.0326254	0.0289823	0.0342183	0.0284071	0.0275516	0.026062	0.0323451	0.0307817	0.0281121
REACTOME_INTRACELLULAR_SIGNALING_BY_SECOND_MESSENGERS	0.125039	0.122213	0.120543	0.12794	0.122648	0.124011	0.127292	0.124363	0.121208	0.120217	0.118455	0.115585	0.115451	0.123097	0.125182	0.121116	0.122796	0.11696	0.116832	0.124255	0.118353	0.124357	0.115411	0.119619	0.121233	0.119383	0.118947	0.123067
REACTOME_SIGNALING_BY_NUCLEAR_RECEPTORS	0.0960834	0.0942381	0.0941269	0.101489	0.0959422	0.0966149	0.100102	0.0948315	0.0966644	0.0950363	0.0922816	0.0977345	0.0936024	0.0925076	0.0931433	0.0935283	0.0924264	0.0897918	0.0902439	0.0897053	0.0921562	0.0897989	0.083788	0.0876746	0.0840317	0.0854143	0.0886617	0.0865145
REACTOME_SIGNALING_BY_RECEPTOR_TYROSINE_KINASES	0.0922434	0.0930518	0.0933121	0.0891266	0.0907921	0.0923013	0.0909264	0.0929948	0.0926554	0.093736	0.0952664	0.0931953	0.0992597	0.0912069	0.0884469	0.0892903	0.0893786	0.086397	0.0854754	0.0858838	0.0920493	0.0928347	0.0888332	0.0880432	0.0911342	0.0892517	0.089614	0.0890273
REACTOME_SIGNALING_BY_TGFB_FAMILY_MEMBERS	0.132307	0.127423	0.126417	0.132028	0.122577	0.119601	0.130025	0.126122	0.123224	0.130936	0.124012	0.126287	0.125948	0.128038	0.128002	0.123945	0.124221	0.112867	0.11349	0.116865	0.121923	0.116707	0.110363	0.112078	0.125128	0.109559	0.115942	0.118852
REACTOME_RAB_REGULATION_OF_TRAFFICKING	0.0551046	0.0541456	0.0541358	0.0531734	0.0547719	0.0559593	0.056217	0.0593781	0.0564519	0.0543544	0.0559854	0.0522078	0.0530625	0.0546414	0.0538813	0.0537084	0.0537019	0.0540477	0.0522339	0.0525177	0.0513434	0.0547197	0.0582363	0.0510693	0.0519991	0.0576067	0.0527624	0.0532713
REACTOME_EXTRA_NUCLEAR_ESTROGEN_SIGNALING	0.105583	0.105413	0.103069	0.109515	0.104405	0.100159	0.108158	0.104231	0.102442	0.115309	0.106081	0.11426	0.105886	0.113659	0.101768	0.0983087	0.0972498	0.0943299	0.0946384	0.0966586	0.0918162	0.0908857	0.0880173	0.0913895	0.0899399	0.0886958	0.0932504	0.0928494
REACTOME_CALNEXIN_CALRETICULIN_CYCLE	0.17292	0.174041	0.172227	0.173835	0.1759	0.165339	0.166622	0.168761	0.163038	0.169322	0.170472	0.172375	0.155605	0.160354	0.160177	0.161563	0.160088	0.148348	0.153835	0.148407	0.135383	0.144366	0.144587	0.148953	0.154454	0.153142	0.152522	0.147375
REACTOME_REGULATION_OF_EXPRESSION_OF_SLITS_AND_ROBOS	0.55127	0.54821	0.540481	0.559789	0.553415	0.544435	0.557045	0.548475	0.540454	0.550592	0.531241	0.533598	0.52881	0.544603	0.561901	0.553311	0.553953	0.538921	0.538803	0.555308	0.532486	0.541451	0.520613	0.546766	0.540673	0.529185	0.539757	0.550311
REACTOME_SIGNALING_BY_NOTCH3	0.0819931	0.0853949	0.0875211	0.0743086	0.0837092	0.0822361	0.0769815	0.0822361	0.084347	0.0814844	0.0847723	0.0885006	0.0942792	0.0884475	0.0810971	0.08418	0.0855772	0.0828739	0.0839674	0.0845065	0.0847267	0.0880374	0.0759944	0.0816438	0.089632	0.0859644	0.0866099	0.0858809
REACTOME_RHO_GTPASE_CYCLE	0.0760141	0.0779831	0.0776554	0.076454	0.0777767	0.0773177	0.0763848	0.0803219	0.0781825	0.0801645	0.0814341	0.0784701	0.0796505	0.075508	0.0776344	0.0783819	0.0772356	0.0756864	0.0772456	0.0756734	0.0762536	0.0750371	0.0759079	0.0753667	0.0747996	0.0745571	0.0763778	0.075979
REACTOME_RHOB_GTPASE_CYCLE	0.0253467	0.028141	0.0271869	0.0240017	0.0274737	0.0263268	0.0238036	0.0275467	0.0264936	0.0293661	0.0401418	0.0310656	0.036847	0.0256699	0.027286	0.0289647	0.0262642	0.0309248	0.0319153	0.0277083	0.0328641	0.030195	0.0267334	0.0251121	0.0240851	0.0257168	0.029486	0.0257846
REACTOME_RHOC_GTPASE_CYCLE	0.0730479	0.0751452	0.0731352	0.0718038	0.0730016	0.0699429	0.0710996	0.0724001	0.0701331	0.0773968	0.0837814	0.075356	0.0809541	0.0703439	0.0733974	0.0754023	0.0727086	0.0700355	0.0722871	0.0696242	0.0657842	0.0667249	0.065815	0.0673007	0.0663188	0.0638565	0.0664936	0.0660361
REACTOME_CDC42_GTPASE_CYCLE	0.0332172	0.0366012	0.0357713	0.0323675	0.0337631	0.0326096	0.0326442	0.0360627	0.0353489	0.0362999	0.0406669	0.037362	0.0388094	0.0368235	0.030478	0.0319032	0.0302976	0.0332172	0.0345708	0.0310387	0.0348129	0.0302927	0.034183	0.0331654	0.0316907	0.0325429	0.033941	0.0326343
REACTOME_RAC1_GTPASE_CYCLE	0.0462005	0.0481555	0.0486325	0.0454528	0.0468128	0.047004	0.0469825	0.0500247	0.0491653	0.0491374	0.0546847	0.0509679	0.052199	0.0462821	0.044327	0.0450575	0.0445547	0.0445289	0.0458309	0.0432291	0.0453604	0.0445333	0.0445848	0.0452981	0.0400988	0.0450467	0.0461467	0.0453711
REACTOME_RAC2_GTPASE_CYCLE	0.0686259	0.0711268	0.0705399	0.0667299	0.0704451	0.0733658	0.0689554	0.0715782	0.0708108	0.0707927	0.078476	0.0718671	0.0727068	0.0687613	0.0665809	0.0679848	0.0672806	0.0644908	0.0684182	0.064703	0.0637775	0.067398	0.061394	0.0655426	0.0605814	0.0661566	0.0664319	0.0669195
REACTOME_RHOD_GTPASE_CYCLE	0.0470864	0.0527283	0.0507085	0.0467903	0.0486279	0.0559175	0.0480584	0.0504655	0.0516273	0.051726	0.0582563	0.0578386	0.0604432	0.0501466	0.044368	0.0480963	0.0473066	0.0480356	0.0531232	0.0481115	0.0511261	0.0456817	0.042538	0.0446793	0.0453476	0.0436315	0.0478913	0.0486886
REACTOME_RHOQ_GTPASE_CYCLE	0.0379091	0.0429925	0.0409315	0.0353642	0.0394485	0.0362816	0.0370105	0.043646	0.0417672	0.0415221	0.0510167	0.0410572	0.0485849	0.0415473	0.0382547	0.0400643	0.0371865	0.0390213	0.0408686	0.0366272	0.0404288	0.0372996	0.0442618	0.0352511	0.0325303	0.0410572	0.0391909	0.0381918
REACTOME_RHOH_GTPASE_CYCLE	0.118784	0.12699	0.120739	0.1136	0.122151	0.120314	0.116226	0.118655	0.115357	0.124758	0.130821	0.114508	0.116503	0.119347	0.10571	0.104574	0.106391	0.103113	0.107813	0.107951	0.104584	0.102599	0.103122	0.103547	0.1065	0.101819	0.102757	0.104831
REACTOME_RHOG_GTPASE_CYCLE	0.085512	0.0896207	0.0891977	0.0827992	0.0867864	0.0862787	0.0842164	0.0876219	0.0856125	0.0856865	0.0877647	0.084116	0.0805254	0.0822387	0.0834655	0.0838251	0.0824185	0.0810436	0.0838463	0.0820959	0.0763691	0.0757028	0.0793515	0.0815195	0.0744812	0.0763215	0.0792933	0.0803351
REACTOME_RHOJ_GTPASE_CYCLE	0.035586	0.0389982	0.0384417	0.0349698	0.0371563	0.0379116	0.0340224	0.0390512	0.0375273	0.0382628	0.0456172	0.0389982	0.0442457	0.03709	0.0348837	0.0357517	0.0346783	0.0356589	0.038879	0.0341152	0.042258	0.0360697	0.0431591	0.0364407	0.032154	0.0366263	0.0362883	0.036772
REACTOME_RHOU_GTPASE_CYCLE	0.0808817	0.087571	0.0856518	0.0774317	0.0824681	0.0865948	0.0805156	0.0911431	0.0874822	0.0830116	0.0893792	0.0802272	0.0968229	0.0789626	0.0969671	0.105298	0.0965566	0.0873713	0.0888135	0.0866281	0.092563	0.0853745	0.0772653	0.0807708	0.0698105	0.0875932	0.0871273	0.0839324
REACTOME_RHOBTB1_GTPASE_CYCLE	0.229475	0.227385	0.220938	0.238029	0.231421	0.228318	0.233929	0.235682	0.23007	0.229218	0.229427	0.219266	0.207962	0.196546	0.22589	0.220761	0.21941	0.198926	0.203942	0.207625	0.196385	0.190565	0.16336	0.178136	0.18714	0.176512	0.193475	0.189729
REACTOME_RAC3_GTPASE_CYCLE	0.0638183	0.0680053	0.0675381	0.0598958	0.0644045	0.0658017	0.0633424	0.0673971	0.0642326	0.0653301	0.0709847	0.067547	0.0695831	0.0634129	0.060958	0.0621876	0.0610682	0.0611475	0.0641974	0.0607332	0.0635407	0.0622934	0.0609227	0.0638404	0.0631	0.0640872	0.0623287	0.0634305
REACTOME_RHOV_GTPASE_CYCLE	0.109526	0.116211	0.113453	0.103253	0.10718	0.107603	0.107924	0.115685	0.114975	0.109938	0.117814	0.106619	0.119096	0.106321	0.124534	0.131161	0.121065	0.107718	0.111678	0.10805	0.116818	0.106687	0.102452	0.103196	0.0979304	0.109217	0.112354	0.107122
REACTOME_NOTCH3_ACTIVATION_AND_TRANSMISSION_OF_SIGNAL_TO_THE_NUCLEUS	0.111091	0.11102	0.112252	0.108527	0.11	0.106006	0.109433	0.110198	0.111076	0.110793	0.11102	0.110227	0.113824	0.105411	0.111941	0.114844	0.111558	0.110737	0.110567	0.111034	0.110751	0.109178	0.106955	0.107082	0.11119	0.110368	0.11136	0.109547
REACTOME_NOTCH3_INTRACELLULAR_DOMAIN_REGULATES_TRANSCRIPTION	0.0427552	0.0501554	0.0559248	0.0346472	0.05094	0.0524632	0.035878	0.0468014	0.05014	0.0419705	0.0448783	0.0566017	0.0611403	0.0578787	0.0372781	0.0425859	0.046863	0.0452937	0.0443398	0.0470476	0.053217	0.0550786	0.0407551	0.0450629	0.0498477	0.0474015	0.0549248	0.0527401
REACTOME_SIGNALING_BY_NOTCH4	0.27269	0.266749	0.26049	0.28295	0.26941	0.268782	0.276471	0.265934	0.260949	0.264917	0.245713	0.246964	0.243305	0.270019	0.284337	0.27045	0.277731	0.257482	0.260883	0.285686	0.249911	0.26585	0.244486	0.266595	0.265981	0.261329	0.264636	0.279933
REACTOME_ESTROGEN_DEPENDENT_GENE_EXPRESSION	0.131648	0.127154	0.128387	0.141732	0.128925	0.13079	0.135318	0.126825	0.130916	0.126396	0.123614	0.124056	0.124191	0.121708	0.124439	0.126926	0.125117	0.122609	0.121632	0.119313	0.126468	0.123568	0.116637	0.124881	0.127642	0.115753	0.121666	0.121178
REACTOME_INTERLEUKIN_12_SIGNALING	0.349235	0.339837	0.330753	0.352451	0.326087	0.321404	0.34689	0.334118	0.326916	0.342538	0.327993	0.322971	0.295331	0.317575	0.334458	0.321388	0.321587	0.291899	0.29553	0.312835	0.283819	0.297701	0.258466	0.289629	0.291568	0.267989	0.282335	0.296027
REACTOME_INTERLEUKIN_1_SIGNALING	0.229696	0.222621	0.218504	0.237945	0.224274	0.221017	0.233896	0.223854	0.215208	0.224062	0.204122	0.205583	0.206472	0.219987	0.237275	0.224429	0.233109	0.218322	0.215485	0.23748	0.217732	0.221788	0.205942	0.226079	0.224929	0.219442	0.223499	0.232867
REACTOME_REGULATION_OF_MECP2_EXPRESSION_AND_ACTIVITY	0.0650099	0.0673014	0.069327	0.0660607	0.0670608	0.0766192	0.066757	0.0642376	0.0734542	0.0621993	0.0673267	0.0663898	0.0785183	0.0677065	0.0593634	0.0647693	0.0659341	0.0658328	0.0695042	0.0650605	0.0674786	0.0668709	0.0610726	0.0666557	0.0645415	0.0676938	0.0690611	0.064744
REACTOME_NR1H2_AND_NR1H3_MEDIATED_SIGNALING	0.0364999	0.0375441	0.040304	0.03829	0.0368148	0.0502909	0.0377596	0.0408759	0.0450281	0.0309138	0.0344859	0.0400885	0.0503075	0.0353561	0.0292231	0.0349583	0.0358534	0.0381574	0.0407598	0.0326957	0.0438927	0.0399642	0.0376767	0.0377265	0.0377016	0.0401134	0.04347	0.0360523
REACTOME_NR1H3_NR1H2_REGULATE_GENE_EXPRESSION_LINKED_TO_CHOLESTEROL_TRANSPORT_AND_EFFLUX	0.0402779	0.0385122	0.0437258	0.0398078	0.0374569	0.057319	0.040372	0.042169	0.0502978	0.0360777	0.0413959	0.042681	0.0534322	0.0391809	0.0332881	0.0381151	0.0372584	0.0420019	0.0455543	0.0356598	0.0476544	0.046829	0.0433602	0.0404242	0.0424721	0.0430154	0.0470484	0.0396615
REACTOME_NGF_STIMULATED_TRANSCRIPTION	0.133549	0.135039	0.141584	0.141382	0.140931	0.14515	0.149321	0.143305	0.141978	0.134674	0.145169	0.119075	0.146111	0.128715	0.131723	0.141536	0.133232	0.130983	0.124813	0.12266	0.158865	0.145458	0.144602	0.144891	0.144381	0.142738	0.143785	0.134732
REACTOME_PEROXISOMAL_PROTEIN_IMPORT	0.054121	0.0552515	0.0541642	0.0502724	0.0522616	0.0494076	0.0537318	0.0536453	0.0534785	0.0548191	0.0563758	0.0542384	0.0544855	0.0531388	0.0517241	0.0512238	0.0505072	0.0501242	0.0510508	0.0509211	0.0536762	0.0546708	0.0613549	0.0504454	0.0522616	0.0579078	0.0548005	0.0533859
REACTOME_RHOF_GTPASE_CYCLE	0.0640498	0.0699512	0.065232	0.0621468	0.0675291	0.0687786	0.0631752	0.0660874	0.0655396	0.0711526	0.0751701	0.0699031	0.0737957	0.069932	0.0579274	0.058629	0.0585906	0.0585906	0.0647803	0.0604744	0.0651359	0.0583407	0.0616854	0.0599458	0.0562935	0.0587924	0.0643093	0.0608589
REACTOME_INTERFERON_ALPHA_BETA_SIGNALING	0.0698366	0.073743	0.0756419	0.0633344	0.0732571	0.0822337	0.0717355	0.0755844	0.0807184	0.0627525	0.069242	0.0626502	0.0813385	0.0870032	0.0719656	0.0720679	0.0745103	0.0827963	0.0817989	0.0871695	0.0889021	0.0914915	0.0879431	0.0862744	0.0937228	0.0882883	0.0854688	0.0877321
REACTOME_MEIOTIC_RECOMBINATION	0.0276316	0.0247085	0.0222468	0.0299086	0.0268316	0.0292932	0.0276008	0.0244007	0.0232776	0.0281855	0.0271239	0.0238469	0.0254469	0.0308317	0.0318625	0.0302778	0.0307702	0.0335395	0.0325856	0.0332318	0.0319548	0.0331087	0.0254469	0.0319548	0.0228007	0.029324	0.0304625	0.0300932
REACTOME_INTERLEUKIN_RECEPTOR_SHC_SIGNALING	0.0123009	0.0159587	0.0161799	0.010767	0.0162389	0.0130679	0.0147493	0.0158702	0.015767	0.0126549	0.0116814	0.0168289	0.0167847	0.0153982	0.00666667	0.00890856	0.0102655	0.0130679	0.0143953	0.0103392	0.0146903	0.0111799	0.014115	0.00784661	0.00480826	0.0179351	0.0136726	0.0126254
REACTOME_INTERFERON_SIGNALING	0.0883744	0.0897589	0.0907546	0.0888373	0.0902502	0.0959999	0.0892108	0.0911433	0.095692	0.086147	0.086051	0.085529	0.0914971	0.0890776	0.0886277	0.088702	0.0900646	0.089558	0.0896977	0.0906695	0.0961877	0.0936109	0.0827426	0.0888352	0.0949277	0.0872389	0.0901039	0.0915932
REACTOME_O_LINKED_GLYCOSYLATION_OF_MUCINS	0	0	0	0	0	0	0	0	0	0	0	0	0	0	0.00197098	0.00239073	0.00277398	0.00246373	0.00290172	0.000620495	0.00206223	0.00436171	0.00312985	0	0	0.00686194	0.00173373	0
REACTOME_ENDOSOMAL_SORTING_COMPLEX_REQUIRED_FOR_TRANSPORT_ESCRT	0.108058	0.108902	0.109685	0.0934214	0.103852	0.121766	0.0997554	0.110907	0.114209	0.0973588	0.110932	0.106053	0.108462	0.104158	0.112913	0.111519	0.106505	0.116654	0.111323	0.115163	0.124835	0.121154	0.120555	0.110382	0.111201	0.126327	0.116275	0.120274
REACTOME_IRON_UPTAKE_AND_TRANSPORT	0.149102	0.147088	0.14781	0.143444	0.142556	0.144451	0.147625	0.147552	0.146094	0.142304	0.148612	0.143948	0.142039	0.137507	0.143252	0.142834	0.140979	0.13715	0.135692	0.139296	0.142563	0.138766	0.15327	0.134923	0.149361	0.139111	0.14359	0.142437
REACTOME_TRANSFERRIN_ENDOCYTOSIS_AND_RECYCLING	0.10406	0.104744	0.103289	0.0932013	0.0958425	0.0993397	0.0960993	0.107459	0.0985326	0.0971387	0.0976522	0.0931768	0.0905111	0.0949376	0.0893495	0.0845439	0.0862069	0.0817559	0.0794326	0.0834189	0.0858401	0.0849107	0.108303	0.082404	0.100868	0.083908	0.0889215	0.0872585
REACTOME_NONSENSE_MEDIATED_DECAY_NMD	0.643256	0.644925	0.638227	0.647411	0.643208	0.636398	0.64569	0.644248	0.640769	0.643682	0.643953	0.640929	0.63804	0.63549	0.647698	0.649228	0.644017	0.639243	0.640279	0.640363	0.638024	0.635004	0.627139	0.636861	0.631219	0.626469	0.637598	0.636287
REACTOME_NEGATIVE_REGULATORS_OF_DDX58_IFIH1_SIGNALING	0.139678	0.137961	0.138018	0.137434	0.134012	0.136221	0.13487	0.137137	0.140125	0.135923	0.13906	0.135786	0.134023	0.129994	0.134905	0.129353	0.135168	0.121637	0.125346	0.128666	0.126434	0.121843	0.118547	0.116864	0.137354	0.121821	0.128471	0.124911
REACTOME_ION_TRANSPORT_BY_P_TYPE_ATPASES	0.0524473	0.0512248	0.0512476	0.0516197	0.0492961	0.0528042	0.0492126	0.0486431	0.0505414	0.0538445	0.0523866	0.0532143	0.0503743	0.0472307	0.0456817	0.0446186	0.0443908	0.0425836	0.042538	0.0422267	0.0398727	0.0367671	0.046031	0.0435479	0.0415053	0.0472839	0.0451273	0.0437226
REACTOME_IKK_COMPLEX_RECRUITMENT_MEDIATED_BY_RIP1	0.141089	0.133091	0.128679	0.131946	0.133023	0.131037	0.133714	0.130397	0.127804	0.136627	0.136509	0.133411	0.128511	0.125379	0.130952	0.126928	0.126322	0.114232	0.116421	0.120866	0.121893	0.120934	0.120142	0.111369	0.118441	0.11829	0.117869	0.118307
REACTOME_TRANSPORT_TO_THE_GOLGI_AND_SUBSEQUENT_MODIFICATION	0.0894984	0.089576	0.0886259	0.0912525	0.0933973	0.0865611	0.0933036	0.0927829	0.0903458	0.089688	0.0870659	0.0865999	0.0871093	0.0919971	0.0888429	0.0883701	0.0883883	0.0832172	0.0842725	0.0870133	0.0844255	0.0872372	0.0937627	0.0867324	0.0861774	0.0877853	0.0861888	0.090042
REACTOME_NEGATIVE_REGULATION_OF_NOTCH4_SIGNALING	0.397542	0.38508	0.371926	0.413476	0.392476	0.390197	0.40338	0.389282	0.373648	0.383458	0.34533	0.350589	0.345623	0.384294	0.414098	0.389796	0.400472	0.370961	0.371476	0.410954	0.352726	0.376249	0.351626	0.381751	0.381379	0.366031	0.375977	0.403973
REACTOME_FLT3_SIGNALING	0.0793834	0.0752064	0.0750484	0.0699333	0.0701011	0.0699728	0.0746633	0.068847	0.0733598	0.0746336	0.072007	0.0797587	0.0736264	0.0695382	0.0787021	0.0779318	0.0772603	0.0729154	0.0689458	0.0723921	0.0723921	0.0764111	0.0690939	0.0667141	0.0707331	0.0728463	0.0693605	0.0704072
REACTOME_PROTEIN_LOCALIZATION	0.129137	0.12514	0.12368	0.132494	0.128039	0.121645	0.131198	0.127139	0.125847	0.127571	0.123683	0.123481	0.113516	0.120889	0.129132	0.126687	0.126613	0.121812	0.121665	0.12732	0.117254	0.116348	0.116331	0.118106	0.119723	0.119937	0.119262	0.122711
REACTOME_HCMV_INFECTION	0.0983086	0.0997866	0.102521	0.0928597	0.0972051	0.1095	0.100616	0.101583	0.106927	0.095417	0.103604	0.0997302	0.102042	0.103733	0.112303	0.116016	0.118803	0.114454	0.112666	0.11536	0.111828	0.11091	0.110865	0.111469	0.11383	0.111228	0.114204	0.115364
REACTOME_HCMV_EARLY_EVENTS	0.0992038	0.10157	0.103555	0.097825	0.102444	0.114778	0.100969	0.102192	0.109338	0.0948314	0.101387	0.102691	0.107332	0.105089	0.114333	0.11994	0.123706	0.115712	0.115272	0.117981	0.110041	0.11083	0.103367	0.113335	0.116318	0.111066	0.115031	0.114778
REACTOME_ASSEMBLY_AND_CELL_SURFACE_PRESENTATION_OF_NMDA_RECEPTORS	0.0659973	0.069344	0.0679236	0.0685907	0.0667936	0.0728951	0.0673855	0.0695592	0.0745093	0.0703663	0.0649212	0.068085	0.0702695	0.080062	0.0860666	0.0890582	0.0929106	0.085421	0.0860451	0.0908983	0.0798468	0.0841297	0.0936316	0.0873472	0.0852165	0.0853026	0.0846031	0.0907369
REACTOME_HCMV_LATE_EVENTS	0.0600993	0.0609766	0.0625084	0.057751	0.0600588	0.0677788	0.0595257	0.0624747	0.0643304	0.0605785	0.0674549	0.0600656	0.0698302	0.0661997	0.066969	0.0663212	0.0657273	0.0698572	0.0691014	0.0697155	0.0736227	0.068899	0.0732313	0.0693308	0.066996	0.0715578	0.0722123	0.0720976
REACTOME_AUTOPHAGY	0.144409	0.144082	0.143956	0.138041	0.144567	0.145644	0.142405	0.144622	0.144874	0.141366	0.142353	0.140117	0.140711	0.14399	0.147837	0.146178	0.148119	0.144421	0.142755	0.147705	0.14513	0.145207	0.153841	0.146261	0.142414	0.148949	0.146939	0.150789
REACTOME_FOXO_MEDIATED_TRANSCRIPTION	0.0844056	0.0850617	0.0833667	0.0787073	0.0776927	0.0846	0.0782942	0.0847944	0.0825466	0.0838224	0.0925096	0.0803536	0.0850495	0.0840289	0.0806087	0.0797886	0.0791446	0.0721827	0.0772128	0.0762226	0.0821396	0.0878197	0.0783427	0.0745945	0.0820546	0.0758277	0.0834336	0.0819391
REACTOME_FOXO_MEDIATED_TRANSCRIPTION_OF_OXIDATIVE_STRESS_METABOLIC_AND_NEURONAL_GENES	0.023272	0.0213314	0.0226487	0.0211898	0.016728	0.0172804	0.0207932	0.0158074	0.0162465	0.017153	0.0170963	0.0167564	0.0186402	0.0189802	0.0213739	0.0188102	0.0181586	0.0162606	0.0201983	0.019745	0.0184703	0.0194901	0.0208924	0.0118414	0.0145326	0.0195467	0.0191926	0.0188385
REACTOME_LATE_ENDOSOMAL_MICROAUTOPHAGY	0.206955	0.209905	0.207626	0.196308	0.20217	0.207221	0.200841	0.2055	0.211146	0.20355	0.214172	0.208665	0.207525	0.198359	0.212349	0.207956	0.205955	0.208462	0.208816	0.211133	0.211944	0.212868	0.224464	0.197904	0.199119	0.21026	0.210083	0.211298
REACTOME_POSTMITOTIC_NUCLEAR_PORE_COMPLEX_NPC_REFORMATION	0.0434481	0.0478487	0.0461865	0.0452601	0.0474264	0.0527535	0.0486798	0.0434617	0.0483256	0.0464318	0.0521131	0.0452873	0.0467315	0.0434344	0.0473991	0.0472765	0.0492112	0.0478215	0.0500014	0.0486389	0.0552604	0.042944	0.0365541	0.046786	0.0397967	0.0418268	0.0486117	0.0476035
REACTOME_TRANSCRIPTIONAL_REGULATION_OF_GRANULOPOIESIS	0.0599332	0.0542361	0.0554135	0.0598825	0.0632121	0.063402	0.0577303	0.0582367	0.0574897	0.0683015	0.0704917	0.0626298	0.0776067	0.0730997	0.0739733	0.0722388	0.0761888	0.0718843	0.0722641	0.0773915	0.0777966	0.0889755	0.0821264	0.0884058	0.088697	0.0707829	0.0782777	0.0835823
REACTOME_ACTIVATION_OF_AMPK_DOWNSTREAM_OF_NMDARS	0.146679	0.150266	0.148027	0.150098	0.147454	0.160234	0.148245	0.150973	0.159039	0.152741	0.142621	0.147454	0.148245	0.156362	0.175709	0.180744	0.187412	0.174042	0.173402	0.18369	0.156564	0.169125	0.18428	0.179346	0.166667	0.172796	0.172813	0.182933
REACTOME_EGR2_AND_SOX10_MEDIATED_INITIATION_OF_SCHWANN_CELL_MYELINATION	0.0336772	0.0390057	0.0383495	0.0306061	0.0369189	0.0314985	0.0339003	0.0323123	0.0351734	0.0403838	0.0433499	0.0489409	0.0433105	0.0368008	0.0262094	0.0311573	0.0296611	0.0283749	0.0303699	0.0271806	0.0365777	0.0301861	0.0302911	0.0301467	0.0327322	0.0318529	0.0328372	0.0323647
REACTOME_RESPONSE_OF_EIF2AK4_GCN2_TO_AMINO_ACID_DEFICIENCY	0.747414	0.747907	0.74469	0.744396	0.746887	0.741084	0.745715	0.748268	0.745459	0.749464	0.754209	0.747338	0.744235	0.741369	0.75958	0.759808	0.756297	0.748942	0.749692	0.752026	0.748733	0.753136	0.741782	0.749407	0.753231	0.743888	0.750009	0.7512
REACTOME_ESTROGEN_DEPENDENT_NUCLEAR_EVENTS_DOWNSTREAM_OF_ESR_MEMBRANE_SIGNALING	0.0811357	0.0847198	0.0836283	0.0926844	0.0873156	0.079587	0.0852802	0.0815634	0.0823304	0.0917257	0.0855457	0.0924189	0.0929499	0.09	0.0727434	0.0748083	0.0746608	0.0776696	0.079233	0.0773746	0.0830531	0.0792035	0.0821976	0.0837463	0.0838791	0.0777286	0.080531	0.0793805
REACTOME_INFECTION_WITH_MYCOBACTERIUM_TUBERCULOSIS	0.194855	0.198697	0.197539	0.190823	0.204488	0.196954	0.20055	0.19739	0.200401	0.200741	0.20818	0.200796	0.199897	0.193956	0.199351	0.201232	0.198452	0.190714	0.191531	0.19367	0.200292	0.195182	0.17901	0.183166	0.194379	0.192022	0.194597	0.192103
REACTOME_RESPONSE_OF_MTB_TO_PHAGOCYTOSIS	0.18989	0.191498	0.191819	0.190726	0.200759	0.192848	0.197945	0.191562	0.196321	0.196128	0.203155	0.196562	0.192848	0.184166	0.196177	0.195774	0.193009	0.18259	0.182783	0.1855	0.19272	0.185548	0.165482	0.173441	0.185404	0.183008	0.186529	0.183458
REACTOME_AMINO_ACIDS_REGULATE_MTORC1	0.0974576	0.0953342	0.0947245	0.0863782	0.0894266	0.0921667	0.0952571	0.0968199	0.0899312	0.0901414	0.0940307	0.08703	0.0805618	0.0844581	0.0858106	0.0793564	0.0835331	0.076329	0.0756142	0.0799801	0.0759646	0.0768196	0.0963924	0.0779548	0.0874504	0.0828953	0.0848856	0.0862941
REACTOME_DISEASES_OF_PROGRAMMED_CELL_DEATH	0.182863	0.181403	0.18134	0.184287	0.177425	0.190236	0.178055	0.174505	0.175281	0.175299	0.175043	0.182279	0.168172	0.17737	0.180902	0.182042	0.17883	0.174906	0.179195	0.177863	0.178566	0.174541	0.162761	0.186869	0.176503	0.161365	0.172981	0.170472
REACTOME_AGGREPHAGY	0.222842	0.227111	0.225841	0.219877	0.224696	0.235514	0.220621	0.223746	0.227672	0.220312	0.219053	0.21824	0.222762	0.213924	0.2411	0.245198	0.250372	0.233705	0.234735	0.241615	0.233259	0.233591	0.225944	0.228313	0.233407	0.231427	0.231667	0.234827
REACTOME_RAS_PROCESSING	0.198946	0.186334	0.193575	0.190375	0.190762	0.193575	0.194686	0.191587	0.191066	0.186603	0.174581	0.190375	0.183337	0.167879	0.193389	0.188321	0.187984	0.179228	0.171516	0.179228	0.177612	0.179363	0.177224	0.172291	0.169681	0.188321	0.177224	0.176298
REACTOME_LEISHMANIA_INFECTION	0.096705	0.096317	0.0941699	0.0952809	0.0945521	0.0964076	0.0978475	0.0985822	0.0948357	0.098007	0.0997069	0.0953478	0.0946387	0.09495	0.0928423	0.0899113	0.0886586	0.0864643	0.0870473	0.0882843	0.0890505	0.0898759	0.0843606	0.0851465	0.0844847	0.0894465	0.0898897	0.0898956
REACTOME_SENSORY_PROCESSING_OF_SOUND	0.0991796	0.0993711	0.0972708	0.0974067	0.10141	0.106809	0.097765	0.101706	0.102102	0.103127	0.100014	0.0982221	0.10204	0.0936755	0.102775	0.104165	0.101595	0.097975	0.0961836	0.0976847	0.110126	0.101842	0.0870903	0.0987843	0.0997418	0.0960538	0.0981603	0.0978638
REACTOME_ADORA2B_MEDIATED_ANTI_INFLAMMATORY_CYTOKINES_PRODUCTION	0.0552344	0.0539588	0.0512248	0.0545476	0.0531828	0.0527011	0.0554931	0.0562781	0.0525985	0.0566037	0.0583476	0.0545699	0.0526832	0.0537715	0.0543201	0.0501945	0.049802	0.0465996	0.0473935	0.0502703	0.0446773	0.0476254	0.0437585	0.0445435	0.0452036	0.0453775	0.0463677	0.0468315
REACTOME_PURINERGIC_SIGNALING_IN_LEISHMANIASIS_INFECTION	0.114079	0.113229	0.113059	0.114193	0.111884	0.121416	0.119306	0.118895	0.112592	0.107238	0.108003	0.110453	0.1117	0.112748	0.104561	0.104306	0.102663	0.105949	0.106317	0.104518	0.116827	0.10779	0.12364	0.108414	0.124207	0.119773	0.11932	0.116516
REACTOME_SENSORY_PROCESSING_OF_SOUND_BY_OUTER_HAIR_CELLS_OF_THE_COCHLEA	0.10239	0.10141	0.101734	0.0975045	0.0997326	0.108913	0.0989548	0.0995139	0.104084	0.104432	0.0930238	0.100762	0.106077	0.0991087	0.113231	0.115362	0.113045	0.108443	0.107308	0.107965	0.116837	0.111424	0.0934695	0.107438	0.108183	0.100478	0.106166	0.107649
REACTOME_ANTI_INFLAMMATORY_RESPONSE_FAVOURING_LEISHMANIA_PARASITE_INFECTION	0.0517738	0.0519877	0.0493291	0.0510138	0.0507209	0.0516258	0.0519943	0.0539948	0.0506354	0.0545772	0.0552024	0.0537217	0.0535408	0.0525997	0.0519515	0.0507374	0.0498687	0.0474733	0.048671	0.0492995	0.0464204	0.0488421	0.0442356	0.0461243	0.0451898	0.047934	0.0485065	0.0476313
REACTOME_SELECTIVE_AUTOPHAGY	0.194397	0.194596	0.192706	0.19517	0.196281	0.194363	0.196215	0.195922	0.19422	0.194723	0.195275	0.191766	0.192882	0.190396	0.20515	0.20284	0.207294	0.194584	0.194419	0.202382	0.191821	0.194529	0.193081	0.194479	0.194822	0.19375	0.194938	0.198817
REACTOME_FCGR3A_MEDIATED_IL10_SYNTHESIS	0.051244	0.0527075	0.0507597	0.0509642	0.0514377	0.0500603	0.0507812	0.0518251	0.0503831	0.0539557	0.0557313	0.0555376	0.0544077	0.0538912	0.0519757	0.0515022	0.0504261	0.0519327	0.0521694	0.0528151	0.0530303	0.0511579	0.0511471	0.0490595	0.0517175	0.0532132	0.053493	0.0528151
REACTOME_PARASITE_INFECTION	0.153381	0.152243	0.149852	0.15113	0.149072	0.151872	0.150261	0.151181	0.146808	0.158035	0.159953	0.153656	0.146502	0.155005	0.145638	0.142333	0.137806	0.131093	0.137691	0.137346	0.137359	0.138689	0.122385	0.130972	0.1278	0.138324	0.137512	0.140658
REACTOME_SEALING_OF_THE_NUCLEAR_ENVELOPE_NE_BY_ESCRT_III	0.126401	0.132448	0.131873	0.121091	0.124499	0.142183	0.122684	0.132861	0.142404	0.12767	0.12882	0.124587	0.15003	0.143599	0.155664	0.158319	0.166519	0.161888	0.152979	0.166003	0.150457	0.155133	0.17177	0.159189	0.151917	0.164145	0.154484	0.166578
REACTOME_SIGNALING_BY_CSF3_G_CSF	0.17552	0.173832	0.169222	0.171705	0.17091	0.172707	0.177513	0.168305	0.167877	0.172022	0.175764	0.169088	0.158278	0.160944	0.171668	0.168819	0.162534	0.151064	0.151553	0.157801	0.156652	0.156249	0.154182	0.141269	0.161543	0.147995	0.150098	0.153681
REACTOME_NERVOUS_SYSTEM_DEVELOPMENT	0.25231	0.251482	0.248252	0.251065	0.249639	0.246986	0.252429	0.248699	0.246684	0.250099	0.244658	0.244357	0.240903	0.244562	0.252851	0.250851	0.249843	0.24185	0.243311	0.248986	0.239406	0.246641	0.236786	0.243396	0.242307	0.239266	0.24369	0.247718
REACTOME_DISEASES_OF_MITOTIC_CELL_CYCLE	0.104189	0.0987084	0.098501	0.10803	0.0994095	0.115752	0.106806	0.0976617	0.102332	0.101562	0.089278	0.096763	0.105897	0.0973654	0.100407	0.101276	0.106549	0.10489	0.101434	0.105364	0.0940672	0.0942845	0.0862069	0.104406	0.0878955	0.0895544	0.0940672	0.0991824
REACTOME_SARS_COV_1_INFECTION	0.135626	0.13685	0.135788	0.130514	0.133301	0.134014	0.130911	0.136218	0.132345	0.130951	0.138114	0.136161	0.129153	0.122557	0.134597	0.135553	0.132021	0.128942	0.127175	0.129598	0.131526	0.13766	0.121528	0.131567	0.134306	0.130579	0.134306	0.129444
REACTOME_POTENTIAL_THERAPEUTICS_FOR_SARS	0.133889	0.129708	0.129585	0.129242	0.133341	0.131198	0.132322	0.133446	0.13351	0.127807	0.125792	0.126843	0.120404	0.123118	0.127345	0.130942	0.129415	0.124517	0.121921	0.125358	0.124243	0.119472	0.11375	0.117571	0.12507	0.116465	0.123009	0.119737
REACTOME_SARS_COV_INFECTIONS	0.14028	0.137626	0.136953	0.137141	0.13663	0.137007	0.136471	0.137254	0.134646	0.133195	0.135911	0.13358	0.125196	0.124238	0.134867	0.135386	0.134294	0.128216	0.126618	0.128679	0.124322	0.127441	0.121856	0.122494	0.132428	0.124316	0.128827	0.125525
REACTOME_FLT3_SIGNALING_IN_DISEASE	0.119431	0.114554	0.117742	0.105834	0.106202	0.112237	0.113518	0.110003	0.115221	0.116624	0.118505	0.118818	0.127061	0.11578	0.128478	0.128641	0.122646	0.119485	0.111638	0.118668	0.131094	0.130603	0.130235	0.11563	0.12469	0.133532	0.125821	0.124826
REACTOME_TRANSLATION_OF_SARS_COV_1_STRUCTURAL_PROTEINS	0.130712	0.131611	0.130998	0.126734	0.130562	0.12033	0.127074	0.125916	0.125044	0.125875	0.13044	0.12954	0.122619	0.113436	0.125017	0.126652	0.125181	0.112946	0.113545	0.116706	0.118273	0.122156	0.111284	0.112851	0.120998	0.117891	0.11484	0.112891
REACTOME_SARS_COV_2_INFECTION	0.136225	0.137841	0.135703	0.133601	0.13173	0.129652	0.130794	0.132847	0.129263	0.129871	0.132361	0.132932	0.122605	0.120612	0.134415	0.131948	0.133175	0.124549	0.123686	0.124974	0.122629	0.130952	0.12207	0.126444	0.127319	0.12416	0.128012	0.122872
REACTOME_MATURATION_OF_SARS_COV_2_SPIKE_PROTEIN	0.105323	0.102685	0.10405	0.111216	0.105021	0.0842586	0.103748	0.0959131	0.090952	0.101465	0.102895	0.0994042	0.0809513	0.0953356	0.0941806	0.0895346	0.0933932	0.08103	0.0767252	0.0807675	0.0686143	0.0745203	0.08082	0.0807281	0.0888784	0.0796782	0.0742709	0.0726829
REACTOME_TRANSLATION_OF_SARS_COV_2_STRUCTURAL_PROTEINS	0.135742	0.134247	0.134425	0.13487	0.132583	0.119348	0.128791	0.127198	0.122437	0.128693	0.128863	0.128231	0.114738	0.121146	0.128222	0.12549	0.126825	0.113208	0.11367	0.116821	0.104922	0.12015	0.111534	0.11133	0.121582	0.113297	0.113563	0.108295
REACTOME_RND3_GTPASE_CYCLE	0.0591047	0.0622463	0.0610716	0.060324	0.0573959	0.060413	0.0582414	0.0628337	0.0621929	0.0591581	0.0632609	0.0600303	0.0695977	0.0684763	0.0600303	0.0636526	0.0644001	0.0576896	0.0637771	0.0588466	0.056942	0.0500712	0.0476237	0.048932	0.0556159	0.0542898	0.0511036	0.0553578
REACTOME_RND2_GTPASE_CYCLE	0.0612851	0.0673371	0.063608	0.0684051	0.0615076	0.0624777	0.0608224	0.0648095	0.0637949	0.0630829	0.0671947	0.0648896	0.0710573	0.0660199	0.0590691	0.0597188	0.0615344	0.0585262	0.0610538	0.0580634	0.0566839	0.0482378	0.0512816	0.0503738	0.0523229	0.0500979	0.0508989	0.0529014
REACTOME_RND1_GTPASE_CYCLE	0.04766	0.0527413	0.049293	0.0464353	0.0501008	0.048989	0.0490932	0.0530192	0.0511865	0.0489716	0.0490758	0.0442117	0.0563199	0.0548086	0.0537315	0.0490063	0.0504656	0.0483114	0.0503613	0.0489108	0.0484591	0.0492322	0.0563112	0.0560246	0.0546088	0.052029	0.0458099	0.0494927
REACTOME_INACTIVATION_OF_CSF3_G_CSF_SIGNALING	0.193761	0.193835	0.187375	0.185752	0.191077	0.183481	0.190988	0.191239	0.185959	0.195369	0.195442	0.184469	0.174956	0.176991	0.181696	0.180295	0.176401	0.15941	0.164808	0.169572	0.174823	0.171976	0.173245	0.156563	0.175752	0.16205	0.161519	0.169676
REACTOME_RHOBTB_GTPASE_CYCLE	0.254637	0.255059	0.247548	0.261781	0.25538	0.256323	0.262946	0.258497	0.257011	0.264077	0.265997	0.251453	0.242545	0.248957	0.262336	0.256745	0.255591	0.234203	0.24006	0.242889	0.231951	0.231008	0.2013	0.210341	0.230509	0.216065	0.232306	0.231607
REACTOME_CYTOPROTECTION_BY_HMOX1	0.29882	0.294615	0.285421	0.303826	0.295763	0.297775	0.300365	0.291474	0.287044	0.292407	0.272025	0.274712	0.270276	0.292951	0.305039	0.294183	0.297306	0.284441	0.282833	0.303947	0.276176	0.282577	0.279173	0.29185	0.294653	0.27973	0.29133	0.302386
REACTOME_REGULATION_OF_HMOX1_EXPRESSION_AND_ACTIVITY	0.332202	0.321742	0.315574	0.346073	0.327745	0.328339	0.339135	0.323859	0.311375	0.325611	0.293588	0.300298	0.295423	0.328527	0.349513	0.327728	0.34104	0.313745	0.31605	0.34635	0.306172	0.311017	0.295688	0.325881	0.315615	0.313034	0.322195	0.342051
REACTOME_HEME_SIGNALING	0.0159217	0.0179268	0.0190997	0.0156126	0.01822	0.021826	0.0159772	0.0190838	0.0191235	0.016952	0.0195752	0.0199635	0.0284356	0.0211761	0.0176732	0.0206213	0.0212395	0.0237122	0.0233	0.0201537	0.0250991	0.0250753	0.0266048	0.0209463	0.0243145	0.0263592	0.0264384	0.023839
REACTOME_SENSORY_PERCEPTION	0.0563794	0.0582177	0.0565843	0.0539851	0.0558173	0.0587818	0.0558944	0.0584287	0.0592626	0.0579093	0.0599911	0.0569272	0.0614682	0.0566878	0.0577632	0.0591835	0.0587493	0.0567771	0.0575034	0.0571078	0.0579356	0.057962	0.0547216	0.0566776	0.0580533	0.0569292	0.059145	0.0577956
REACTOME_CELLULAR_RESPONSE_TO_STARVATION	0.495594	0.495398	0.492974	0.4914	0.492679	0.488987	0.494163	0.495617	0.491623	0.493648	0.498033	0.490868	0.48687	0.490526	0.498316	0.496566	0.496127	0.48772	0.487807	0.490908	0.48814	0.490989	0.492817	0.488895	0.492381	0.487	0.491585	0.492135
REACTOME_CELLULAR_RESPONSE_TO_CHEMICAL_STRESS	0.28299	0.279316	0.270917	0.285005	0.280041	0.278233	0.28541	0.276999	0.268873	0.275442	0.255313	0.261821	0.249697	0.27553	0.287466	0.277911	0.277833	0.265997	0.266109	0.283156	0.263214	0.267407	0.259699	0.279177	0.275184	0.265134	0.274447	0.282141
REACTOME_SIGNALING_BY_RHO_GTPASES_MIRO_GTPASES_AND_RHOBTB3	0.0973166	0.0989555	0.0969645	0.0983206	0.0982514	0.0997172	0.0974639	0.0993032	0.0996671	0.0987323	0.100996	0.0975803	0.0998276	0.0963628	0.0985961	0.0996111	0.098465	0.0958368	0.097061	0.0964025	0.0929818	0.094318	0.0908951	0.0942451	0.0915124	0.0918158	0.0957079	0.0948999
REACTOME_AMYLOID_FIBER_FORMATION	0.11207	0.116437	0.11203	0.0967824	0.101609	0.103963	0.101704	0.108115	0.10531	0.109233	0.109748	0.112498	0.123379	0.117943	0.111198	0.108654	0.106927	0.111333	0.117768	0.115621	0.117634	0.118862	0.121406	0.112379	0.11207	0.117641	0.112561	0.116056
REACTOME_GABA_RECEPTOR_ACTIVATION	0.0664649	0.0644891	0.0616857	0.0649697	0.0638305	0.0656283	0.0689391	0.0703987	0.0652456	0.0680313	0.0685831	0.0644268	0.0636704	0.0639373	0.0648629	0.0615344	0.0587932	0.0529014	0.0543966	0.0576362	0.048487	0.0512816	0.042702	0.0487629	0.0484514	0.0511926	0.0518957	0.0526878
REACTOME_GABA_B_RECEPTOR_ACTIVATION	0.077599	0.0750183	0.0721346	0.0762721	0.0749034	0.0751019	0.0804618	0.0819559	0.0763661	0.0784558	0.0805141	0.0754571	0.0746004	0.0743496	0.0756243	0.0716748	0.0684777	0.0610595	0.0636506	0.0669209	0.0551875	0.0590743	0.0501306	0.0569533	0.0568802	0.0548219	0.0593564	0.0604534
REACTOME_GROWTH_HORMONE_RECEPTOR_SIGNALING	0.0135718	0.0193642	0.0177982	0.0129319	0.0205765	0.017714	0.0148852	0.0193642	0.0173941	0.0199704	0.0171415	0.0188759	0.0218226	0.0240789	0.0111976	0.0150536	0.0127635	0.0218563	0.0224288	0.0205934	0.0264195	0.0265037	0.0411026	0.0227824	0.0304439	0.0306291	0.0219405	0.0243484
REACTOME_ANTIGEN_PROCESSING_UBIQUITINATION_PROTEASOME_DEGRADATION	0.117498	0.114033	0.111954	0.121391	0.117837	0.117563	0.119355	0.115217	0.113477	0.113708	0.107778	0.109186	0.105525	0.111255	0.119696	0.115067	0.117795	0.111334	0.112649	0.118772	0.10888	0.113585	0.102486	0.110932	0.117904	0.10885	0.113125	0.115151
REACTOME_CLASS_I_MHC_MEDIATED_ANTIGEN_PROCESSING_PRESENTATION	0.124494	0.120445	0.119656	0.124956	0.123058	0.121643	0.123835	0.120632	0.118741	0.117934	0.11458	0.114531	0.115354	0.1181	0.124981	0.121134	0.122417	0.117075	0.119079	0.123369	0.114787	0.117041	0.111313	0.118941	0.121524	0.116742	0.119102	0.120888
REACTOME_KINESINS	0.0611612	0.0654231	0.0667172	0.0638909	0.065847	0.072489	0.0635041	0.0663453	0.0712469	0.0690378	0.0644041	0.0641214	0.0679519	0.0706742	0.0754641	0.0808491	0.0808789	0.0795847	0.0771451	0.0806334	0.0693056	0.0723105	0.0769963	0.0819127	0.0795326	0.0760294	0.0744823	0.0801946
REACTOME_FACTORS_INVOLVED_IN_MEGAKARYOCYTE_DEVELOPMENT_AND_PLATELET_PRODUCTION	0.0721671	0.0746685	0.0724794	0.0713628	0.0740439	0.0731103	0.0758576	0.0749208	0.0768796	0.0752079	0.0799046	0.0711704	0.0766998	0.075047	0.0735771	0.0748451	0.076151	0.0737916	0.0735582	0.0755706	0.0720946	0.0742521	0.0759523	0.0748073	0.0743499	0.074107	0.0727444	0.0757725
REACTOME_ANTIGEN_ACTIVATES_B_CELL_RECEPTOR_BCR_LEADING_TO_GENERATION_OF_SECOND_MESSENGERS	0.0330138	0.033502	0.0358094	0.033746	0.0327698	0.0357428	0.0332357	0.0323482	0.0331581	0.0313055	0.0345114	0.0354877	0.0383165	0.0339013	0.0368965	0.0392039	0.0378505	0.0393592	0.0419107	0.0374623	0.0408125	0.0379837	0.041467	0.0376287	0.0379615	0.0401691	0.0389044	0.0365193
REACTOME_SIGNALING_BY_THE_B_CELL_RECEPTOR_BCR	0.21931	0.212081	0.209362	0.226904	0.212868	0.212183	0.222685	0.21296	0.208332	0.21277	0.194455	0.200991	0.197866	0.216716	0.227485	0.215013	0.222351	0.209865	0.207947	0.22583	0.202711	0.212304	0.204389	0.215588	0.211966	0.209392	0.213767	0.222628
REACTOME_ION_CHANNEL_TRANSPORT	0.0554158	0.0552181	0.0560328	0.0523862	0.0546274	0.0553288	0.0530929	0.0547804	0.0540315	0.053781	0.0562042	0.0534304	0.0510046	0.0493171	0.050174	0.0496335	0.0500185	0.0477562	0.0476138	0.0472077	0.0495386	0.0469704	0.0553525	0.0479355	0.0534673	0.051553	0.0512261	0.0484259
