## Supplementary Table 11 for "Clonal transcriptomics identifies mechanisms of chemoresistance and empowers rational design of combination therapies" (part 4 of 8)

### Sheet: DTXvsVEH_4T1 (continued)
gene	logFC.Clone350_ExptC	adj.p.Clone350_ExptC	logFC.Clone679_ExptC	adj.p.Clone679_ExptC	logFC.Clone684_ExptC	adj.p.Clone684_ExptC	logFC.Clone523_ExptC	adj.p.Clone523_ExptC	logFC.Clone473_ExptC	adj.p.Clone473_ExptC	logFC.Clone350_ExptD	adj.p.Clone350_ExptD	logFC.Clone679_ExptD	adj.p.Clone679_ExptD	logFC.Clone684_ExptD	adj.p.Clone684_ExptD	mean.logFC_ExptC	mean.logFC_ExptD	fisher.combined.pvalue_ExptC	fisher.combined.pvalue_ExptD	mean.logFC.clonal	sig.down.clonal	sig.up.clonal	logFC.bulk_ExptC	adj.p.bulk_ExptC	logFC.bulk_ExptD	adj.p.bulk_ExptD	mean.logFC.bulk	sig.down.bulk	sig.up.bulk	clonal.up.only	bulk.up.only	up.both	clonal.down.only	bulk.down.only	down.both
Cdkn1a	-0.119933	1	-0.0119036	1	-0.145421	1	0.182702	1	-0.231116	1	0.317567	0.0656088	0.552236	1	0.430586	1	-0.0651342	0.433463	1	0.487753	0.184164	FALSE	FALSE	-0.0259924	1	0.407138	1.39122e-08	0.190573	FALSE	FALSE	FALSE	FALSE	FALSE	FALSE	FALSE	FALSE
Cdkn1b	-0.13018	1	-0.0270567	1	-0.0257236	1	-0.0822954	1	0.0277791	1	-0.145543	1	0.121773	1	0.0880627	1	-0.0474953	0.0214309	1	1	-0.0130322	FALSE	FALSE	-0.0525808	1	-0.108325	1	-0.0804527	FALSE	FALSE	FALSE	FALSE	FALSE	FALSE	FALSE	FALSE
Cdkn2aip	-0.0162269	1	-0.0369672	1	-0.0096689	1	-0.123561	1	-0.143687	1	-0.0189499	1	-0.0147993	1	-0.067276	1	-0.0660222	-0.0336751	1	1	-0.0498486	FALSE	FALSE	-0.0651224	1	-0.0162696	1	-0.040696	FALSE	FALSE	FALSE	FALSE	FALSE	FALSE	FALSE	FALSE
Cdkn2aipnl	0.0524514	1	-0.0175656	1	0.0618017	1	-0.143571	1	0.0931286	1	0.0747985	1	0.0378281	1	0.0236854	1	0.00924905	0.0454373	1	1	0.0273432	FALSE	FALSE	0.032022	1	0.051597	1	0.0418095	FALSE	FALSE	FALSE	FALSE	FALSE	FALSE	FALSE	FALSE
Cdkn2c	0.123683	1	-0.0474932	1	-0.0680416	1	-0.143565	1	-0.410043	1	-0.125378	1	-0.0847934	1	-0.17043	1	-0.109092	-0.126867	1	1	-0.11798	FALSE	FALSE	-0.0341887	1	-0.21403	1	-0.124109	FALSE	FALSE	FALSE	FALSE	FALSE	FALSE	FALSE	FALSE
Cdkn2d	-0.0604687	1	-0.0094293	1	-0.0717846	1	-0.138275	1	0.0983518	1	0.0388132	1	0.0245607	1	0.0145143	1	-0.0363211	0.0259627	1	1	-0.00517917	FALSE	FALSE	-0.00235819	1	0.0233264	1	0.0104841	FALSE	FALSE	FALSE	FALSE	FALSE	FALSE	FALSE	FALSE
Cdkn3	-0.166189	1	0.0354	1	-0.108069	1	-0.163568	1	0.146714	1	0.0757366	1	0.174152	1	-0.00905965	1	-0.0511424	0.0802764	1	1	0.014567	FALSE	FALSE	-0.0309699	1	0.114765	0.000458922	0.0418975	FALSE	FALSE	FALSE	FALSE	FALSE	FALSE	FALSE	FALSE
Cdon	-0.0487415	1	-0.0323454	1	-0.013811	1	-0.0504896	1	0.0233605	1	-0.0511042	1	-0.590314	1	0.00408325	1	-0.0244054	-0.212445	1	1	-0.118425	FALSE	FALSE	0.0195704	1	-0.0287062	1	-0.00456789	FALSE	FALSE	FALSE	FALSE	FALSE	FALSE	FALSE	FALSE
Cdpf1	-0.0291155	1	0.00845633	1	-0.0333805	1	-0.01124	1	-0.0524331	1	-0.0057813	1	-0.250711	1	-0.00534173	1	-0.0235425	-0.0872781	1	1	-0.0554103	FALSE	FALSE	-0.0160226	1	-0.0402404	1	-0.0281315	FALSE	FALSE	FALSE	FALSE	FALSE	FALSE	FALSE	FALSE
Cdr2	0.0107674	1	-0.0216752	1	-0.0101323	1	0.0229803	1	0.0408915	1	0.0233167	1	0.118259	1	0.0240125	1	0.00856635	0.0551959	1	1	0.0318811	FALSE	FALSE	-0.017893	1	0.0485423	1	0.0153247	FALSE	FALSE	FALSE	FALSE	FALSE	FALSE	FALSE	FALSE
Cdr2l	-0.0411463	1	0.00432922	1	0.00555356	1	-0.0189432	1	-0.000681992	1	0.00199012	1	0.0129083	1	0.0172104	1	-0.0101777	0.0107029	1	1	0.000262588	FALSE	FALSE	-0.00513801	1	0.00707297	1	0.000967476	FALSE	FALSE	FALSE	FALSE	FALSE	FALSE	FALSE	FALSE
Cds2	-0.0146042	1	0.0190889	1	0.00562576	1	0.00295516	1	0.049837	1	0.0616781	1	0.050652	1	-0.328336	1	0.0125805	-0.0720019	1	1	-0.0297107	FALSE	FALSE	0.0200166	1	-0.0265715	1	-0.00327745	FALSE	FALSE	FALSE	FALSE	FALSE	FALSE	FALSE	FALSE
Cdt1	-0.0143222	1	0.0188977	1	-0.0174686	1	-0.0179736	1	-0.0169917	1	0.0173209	1	-0.138958	1	0.0654203	1	-0.0095717	-0.0187388	1	1	-0.0141552	FALSE	FALSE	0.00571486	1	-0.0329847	1	-0.0136349	FALSE	FALSE	FALSE	FALSE	FALSE	FALSE	FALSE	FALSE
Cdv3	0.0560465	1	0.176418	1	-0.0394813	1	0.021793	1	-0.00406661	1	-0.0644312	1	0.377963	1	0.239878	1	0.0421419	0.18447	1	1	0.113306	FALSE	FALSE	0.0591267	1	0.106472	1	0.0827996	FALSE	FALSE	FALSE	FALSE	FALSE	FALSE	FALSE	FALSE
Cdyl	0.0142722	1	0.00231028	1	0.049041	1	0.0300999	1	0.069681	1	-0.0224641	1	0.152814	1	0.00106918	1	0.0330809	0.0438063	1	1	0.0384436	FALSE	FALSE	0.0385622	0.141493	0.0217191	1	0.0301406	FALSE	FALSE	FALSE	FALSE	FALSE	FALSE	FALSE	FALSE
Cebpb	-0.643393	0.0194809	-0.381959	0.695363	-0.14747	1	-0.356014	1	0.0186523	1	-0.476898	1	-0.190792	1	-0.664312	0.188872	-0.302037	-0.444	0.57012	0.76599	-0.373019	FALSE	FALSE	-0.148607	1	-0.347503	0.12379	-0.248055	FALSE	FALSE	FALSE	FALSE	FALSE	FALSE	FALSE	FALSE
Cebpd	0.0104908	1	-0.000571296	1	-0.0294497	1	-0.144937	1	-0.0477916	1	-0.0633802	1	-0.00803023	1	0.0180197	1	-0.0424517	-0.0177969	1	1	-0.0301243	FALSE	FALSE	-0.0431732	1	-0.0793361	1	-0.0612546	FALSE	FALSE	FALSE	FALSE	FALSE	FALSE	FALSE	FALSE
Cebpg	-0.244942	1	-0.0913049	1	-0.0605925	1	-0.0700041	1	0.09022	1	-0.153173	1	0.0146658	1	-0.0708925	1	-0.0753248	-0.0698	1	1	-0.0725624	FALSE	FALSE	-0.103246	3.04526e-05	-0.036065	1	-0.0696554	FALSE	FALSE	FALSE	FALSE	FALSE	FALSE	FALSE	FALSE
Cebpz	-0.136451	1	-0.0872649	1	-0.0453361	1	-0.0617069	1	0.0352023	1	-0.0172879	1	0.324895	1	0.436463	1	-0.0591113	0.248024	1	1	0.0944561	FALSE	FALSE	0.0321117	1	0.172882	0.17853	0.102497	FALSE	FALSE	FALSE	FALSE	FALSE	FALSE	FALSE	FALSE
Cebpzos	0.0603346	1	-0.00142766	1	-0.0251143	1	0.00202158	1	0.0218501	1	-0.157672	1	0.070323	1	0.133828	1	0.0115329	0.0154928	1	1	0.0135128	FALSE	FALSE	0.0252879	1	-0.0800254	1	-0.0273688	FALSE	FALSE	FALSE	FALSE	FALSE	FALSE	FALSE	FALSE
Celf1	-0.0602473	1	0.0863752	1	0.0775708	1	0.0509205	1	0.0026685	1	-0.0205532	1	0.0165089	1	0.0809409	1	0.0314576	0.0256322	1	1	0.0285449	FALSE	FALSE	0.0869246	5.94456e-08	0.0351203	1	0.0610225	FALSE	FALSE	FALSE	FALSE	FALSE	FALSE	FALSE	FALSE
Celf2	0.0266464	1	0.0150491	1	0.0497122	1	-0.0804059	1	0.0355015	1	0.0896347	1	0.264811	1	0.132719	1	0.00930067	0.162388	1	1	0.0858443	FALSE	FALSE	0.11367	1.23749e-23	0.126472	0.0215013	0.120071	FALSE	FALSE	FALSE	FALSE	FALSE	FALSE	FALSE	FALSE
Celf4	-0.0820227	1	-0.0402351	1	-0.0898195	1	-0.06713	1	-0.00927346	1	-0.13259	1	0.129582	1	-0.165706	1	-0.0576962	-0.0562379	1	1	-0.056967	FALSE	FALSE	-0.110367	4.19904e-05	-0.155892	0.581537	-0.13313	FALSE	FALSE	FALSE	FALSE	FALSE	FALSE	FALSE	FALSE
Celsr1	0.0310733	1	0.00303992	1	0.00701682	1	0.0346812	1	0.00994587	1	-0.0167423	1	-0.00208729	1	0.00283489	1	0.0171514	-0.00533157	1	1	0.00590993	FALSE	FALSE	-0.000543512	1	-0.0103186	1	-0.00543103	FALSE	FALSE	FALSE	FALSE	FALSE	FALSE	FALSE	FALSE
Cenpa	-0.300249	1	-0.0171183	1	-0.302739	1	-0.261662	1	0.411255	1	0.138543	1	0.19389	1	0.400271	1	-0.0941027	0.244235	1	1	0.075066	FALSE	FALSE	-0.160491	1	0.297332	0.593304	0.0684204	FALSE	FALSE	FALSE	FALSE	FALSE	FALSE	FALSE	FALSE
Cenpb	0.0122266	1	0.0376947	1	-0.0135933	1	-0.132856	1	-0.133869	1	0.274007	1	-0.0303262	1	-0.189553	1	-0.0460795	0.0180426	1	1	-0.0140185	FALSE	FALSE	0.0156854	1	0.115224	1	0.0654547	FALSE	FALSE	FALSE	FALSE	FALSE	FALSE	FALSE	FALSE
Cenpc1	-0.0920183	1	-0.00759199	1	-0.022322	1	-0.0387176	1	0.105299	1	-0.00958297	1	0.0349244	1	0.0182536	1	-0.0110702	0.0145317	1	1	0.00173075	FALSE	FALSE	-0.0149644	1	0.0112884	1	-0.00183805	FALSE	FALSE	FALSE	FALSE	FALSE	FALSE	FALSE	FALSE
Cenpe	-0.189224	1	0.214766	1	-0.116197	1	0.0248957	1	0.70848	1	0.0184704	1	0.143467	1	0.151675	1	0.128544	0.104537	1	1	0.116541	FALSE	FALSE	0.0618905	1	0.100577	0.0178096	0.0812338	FALSE	FALSE	FALSE	FALSE	FALSE	FALSE	FALSE	FALSE
Cenpf	-0.428921	1	0.0872964	1	-0.281331	1	-0.54102	1	0.931684	1	0.171391	1	0.311834	1	0.509159	1	-0.0464584	0.330794	1	1	0.142168	FALSE	FALSE	-0.152637	1	0.141557	0.00573389	-0.0055401	FALSE	FALSE	FALSE	FALSE	FALSE	FALSE	FALSE	FALSE
Cenph	-0.068884	1	0.0459929	1	0.00702486	1	0.00985787	1	0.101431	1	0.133542	1	-0.247371	1	0.278468	1	0.0190845	0.0548795	1	1	0.036982	FALSE	FALSE	0.00095382	1	0.0734713	0.456588	0.0372126	FALSE	FALSE	FALSE	FALSE	FALSE	FALSE	FALSE	FALSE
Cenpi	-0.00843193	1	0.0120762	1	-0.0177781	1	-0.0420902	1	0.0215429	1	0.0308866	1	0.00414365	1	0.0333882	1	-0.00693622	0.0228061	1	1	0.00793496	FALSE	FALSE	0.00200283	1	0.0140563	1	0.00802956	FALSE	FALSE	FALSE	FALSE	FALSE	FALSE	FALSE	FALSE
Cenpj	-0.0250039	1	0.00937362	1	-0.0216524	1	9.71074e-05	1	-0.0193588	1	-0.0224082	1	0.00374712	1	0.0280466	1	-0.0113089	0.00312853	1	1	-0.00409017	FALSE	FALSE	-0.0103888	1	-0.00386101	1	-0.00712488	FALSE	FALSE	FALSE	FALSE	FALSE	FALSE	FALSE	FALSE
Cenpk	-0.0138995	1	0.024156	1	-0.0338822	1	0.0403006	1	0.0443715	1	0.0257841	1	0.117771	1	0.160047	1	0.0122093	0.101201	1	1	0.056705	FALSE	FALSE	-0.000796353	1	0.0836813	1	0.0414425	FALSE	FALSE	FALSE	FALSE	FALSE	FALSE	FALSE	FALSE
Cenpl	-0.0329407	1	0.00184272	1	-0.0209819	1	-0.0686809	1	0.101139	1	-0.102935	1	0.0132815	1	0.0552845	1	-0.00392425	-0.0114563	1	1	-0.0076903	FALSE	FALSE	-0.00787383	1	-0.0201298	1	-0.0140018	FALSE	FALSE	FALSE	FALSE	FALSE	FALSE	FALSE	FALSE
Cenpm	-0.00655988	1	0.00339813	1	-0.042853	1	-0.0240013	1	-0.0615859	1	0.0793504	1	0.0416325	1	0.189512	1	-0.0263204	0.103498	1	1	0.0385889	FALSE	FALSE	-0.00783459	1	0.0814704	0.00550056	0.0368179	FALSE	FALSE	FALSE	FALSE	FALSE	FALSE	FALSE	FALSE
Cenpn	-0.039972	1	0.0388678	1	-0.049447	1	-0.0110842	1	0.0519698	1	0.0432886	1	-0.0386779	1	0.124295	1	-0.0019331	0.0429684	1	1	0.0205177	FALSE	FALSE	0.00982501	1	0.0613073	1	0.0355661	FALSE	FALSE	FALSE	FALSE	FALSE	FALSE	FALSE	FALSE
Cenpo	-0.0101787	1	-0.00991781	1	-0.0106973	1	0.00848643	1	-0.00758281	1	-0.0168039	1	-0.00498133	1	0.0253246	1	-0.00597803	0.00117981	1	1	-0.00239911	FALSE	FALSE	0.00751814	0.0627079	-0.00965169	1	-0.00106677	FALSE	FALSE	FALSE	FALSE	FALSE	FALSE	FALSE	FALSE
Cenpp	-0.0337427	1	0.011557	1	-0.0324365	1	0.0271804	1	0.0366784	1	0.0335184	1	0.0322969	1	0.111358	1	0.00184731	0.0590577	1	1	0.0304525	FALSE	FALSE	0.0154373	1	0.0451487	0.297571	0.030293	FALSE	FALSE	FALSE	FALSE	FALSE	FALSE	FALSE	FALSE
Cenpq	-0.0554289	1	0.0976575	1	-0.0110957	1	-0.0812504	1	0.117748	1	0.135627	1	0.0534886	1	0.0920021	1	0.013526	0.093706	1	1	0.053616	FALSE	FALSE	0.0427119	1	0.0770505	0.450397	0.0598812	FALSE	FALSE	FALSE	FALSE	FALSE	FALSE	FALSE	FALSE
Cenps	0.0398527	1	0.03168	1	-0.0192028	1	-0.077166	1	-0.00156286	1	0.024327	1	-0.168144	1	0.15967	0.391493	-0.00527978	0.00528436	1	0.930779	2.28947e-06	FALSE	FALSE	0.00513958	1	0.0347646	0.0677191	0.0199521	FALSE	FALSE	FALSE	FALSE	FALSE	FALSE	FALSE	FALSE
Cenpt	0.00463481	1	0.0386499	1	-0.03208	1	-0.0280411	1	-0.00933035	1	-0.0614804	1	-0.10588	1	-0.0225143	1	-0.00523336	-0.0632917	1	1	-0.0342625	FALSE	FALSE	-0.00575551	1	-0.0386474	1	-0.0222014	FALSE	FALSE	FALSE	FALSE	FALSE	FALSE	FALSE	FALSE
Cenpu	-0.00424151	1	0.011339	1	-0.0371123	1	-0.0626311	1	0.0819142	1	0.0268948	1	-0.0292062	1	0.0697987	1	-0.00214634	0.0224958	1	1	0.0101747	FALSE	FALSE	0.00347453	1	0.0383453	1	0.0209099	FALSE	FALSE	FALSE	FALSE	FALSE	FALSE	FALSE	FALSE
Cenpv	-0.0626905	1	0.0645622	1	-0.0233976	1	-0.064001	1	-0.0661343	1	0.22805	1	-0.0309737	1	-0.182742	1	-0.0303323	0.00477803	1	1	-0.0127771	FALSE	FALSE	-0.121826	4.47994e-08	0.0438532	1	-0.0389862	FALSE	FALSE	FALSE	FALSE	FALSE	FALSE	FALSE	FALSE
Cenpw	-0.0258647	1	0.0118625	1	0.0154589	1	0.0833581	1	0.166919	1	0.2094	1	-0.122705	1	0.317574	1	0.0503468	0.134756	1	1	0.0925515	FALSE	FALSE	0.0348558	1	0.164096	0.218571	0.0994757	FALSE	FALSE	FALSE	FALSE	FALSE	FALSE	FALSE	FALSE
Cenpx	-0.011521	1	-0.0063375	1	-0.020468	1	-0.0412825	1	0.142463	1	0.0733387	1	0.18374	1	-0.0417631	1	0.0125708	0.0717718	1	1	0.0421713	FALSE	FALSE	-0.000599662	1	0.0818702	1	0.0406353	FALSE	FALSE	FALSE	FALSE	FALSE	FALSE	FALSE	FALSE
Cep104	-0.00104182	1	-0.00160708	1	-0.00902747	1	-0.0198785	1	0.10133	1	-0.0250553	1	0.0902699	1	-0.0334009	1	0.0139551	0.0106046	1	1	0.0122799	FALSE	FALSE	-0.00290894	1	-0.00320724	1	-0.00305809	FALSE	FALSE	FALSE	FALSE	FALSE	FALSE	FALSE	FALSE
Cep112	-0.0163624	1	0.000572071	1	-0.0110297	1	0.0036955	1	0.00870326	1	0.0513422	1	0.0222818	1	0.0680743	1	-0.00288426	0.0472328	1	1	0.0221743	FALSE	FALSE	0.00311896	1	0.0428671	1	0.022993	FALSE	FALSE	FALSE	FALSE	FALSE	FALSE	FALSE	FALSE
Cep120	-0.0166112	1	-0.00395123	1	0.00467865	1	0.0319205	1	0.0418508	1	0.00699764	1	-0.00549887	1	-0.00848749	1	0.0115775	-0.00232957	1	1	0.00462396	FALSE	FALSE	0.00563111	1	-0.00128765	1	0.00217173	FALSE	FALSE	FALSE	FALSE	FALSE	FALSE	FALSE	FALSE
Cep126	0.0451366	1	0.0102611	1	0.0134152	1	0.0172625	1	0.0185159	1	0.0133131	1	-0.0265824	1	0.00476574	1	0.0209182	-0.00283453	1	1	0.00904186	FALSE	FALSE	0.016993	0.00213467	0.00567081	1	0.0113319	FALSE	FALSE	FALSE	FALSE	FALSE	FALSE	FALSE	FALSE
Cep128	-0.00468308	1	0.0232741	1	-0.00414241	1	0.0166104	1	-0.00307605	1	0.019132	1	-0.00577497	1	0.00472455	1	0.00559658	0.00602718	1	1	0.00581188	FALSE	FALSE	0.0119238	1	0.0149774	1	0.0134506	FALSE	FALSE	FALSE	FALSE	FALSE	FALSE	FALSE	FALSE
Cep131	-0.037938	1	-0.0353514	1	-0.010292	1	0.0160999	1	-0.0523766	1	-0.0402706	1	-0.113364	1	-0.0274054	1	-0.0239716	-0.0603467	1	1	-0.0421592	FALSE	FALSE	-0.0279334	1	-0.0512876	1	-0.0396105	FALSE	FALSE	FALSE	FALSE	FALSE	FALSE	FALSE	FALSE
Cep135	-0.00843863	1	0.0206215	1	-0.00198546	1	-0.0286296	1	0.0151958	1	-0.00795974	1	0.034361	1	0.0346236	1	-0.000647281	0.0203416	1	1	0.00984717	FALSE	FALSE	0.00610103	1	0.0118693	1	0.00898516	FALSE	FALSE	FALSE	FALSE	FALSE	FALSE	FALSE	FALSE
Cep152	-0.00700254	1	0.00845306	1	-0.00411504	1	0.00498575	1	0.0270344	1	0.00551046	1	0.0148064	1	0.00926042	1	0.00587113	0.00985909	1	1	0.00786511	FALSE	FALSE	0.0104138	0.371207	0.0130674	1	0.0117406	FALSE	FALSE	FALSE	FALSE	FALSE	FALSE	FALSE	FALSE
Cep162	-0.0533225	1	0.0382843	1	-0.0662171	1	0.0287426	1	0.07136	1	-0.18278	1	0.0259763	1	0.00965965	1	0.00376945	-0.0490479	1	1	-0.0226392	FALSE	FALSE	0.00450117	1	-0.0792571	1	-0.037378	FALSE	FALSE	FALSE	FALSE	FALSE	FALSE	FALSE	FALSE
Cep164	-0.0593607	1	-0.0214963	1	-0.0534883	1	0.127222	1	-0.0361246	1	-0.0160151	1	0.128397	1	0.198451	1	-0.00864961	0.103611	1	1	0.0474807	FALSE	FALSE	-0.0623234	0.0374217	0.0218237	1	-0.0202498	FALSE	FALSE	FALSE	FALSE	FALSE	FALSE	FALSE	FALSE
Cep170	0.0122409	1	0.163554	1	0.0168452	1	-0.11396	1	0.099247	1	-0.232167	1	0.08691	1	0.217648	1	0.0355854	0.0241305	1	1	0.0298579	FALSE	FALSE	0.0768571	0.228837	-0.0698336	1	0.00351174	FALSE	FALSE	FALSE	FALSE	FALSE	FALSE	FALSE	FALSE
Cep170b	0.0290933	1	0.0309085	1	0.0203009	1	0.0108516	1	-0.0370807	1	-0.0700513	1	0.0646348	1	-0.048348	1	0.0108147	-0.0179215	1	1	-0.00355338	FALSE	FALSE	0.0379602	1	-0.0479721	1	-0.00500597	FALSE	FALSE	FALSE	FALSE	FALSE	FALSE	FALSE	FALSE
Cep19	-0.037886	1	-0.0180077	1	-0.0522597	1	-0.027096	1	-0.059839	1	-0.063178	1	0.0370434	1	-4.03259e-05	1	-0.0390177	-0.00872495	1	1	-0.0238713	FALSE	FALSE	-0.0522007	0.000117139	-0.0426261	1	-0.0474134	FALSE	FALSE	FALSE	FALSE	FALSE	FALSE	FALSE	FALSE
Cep192	0.00172923	1	0.0259583	1	-0.0431859	1	0.0277429	1	0.00178138	1	0.0275473	1	0.00600726	1	0.308818	1	0.00280518	0.114124	1	1	0.0584646	FALSE	FALSE	0.00225563	1	0.0655513	1	0.0339035	FALSE	FALSE	FALSE	FALSE	FALSE	FALSE	FALSE	FALSE
Cep250	0.0261953	1	0.0694162	1	-0.0158063	1	0.00727704	1	0.0247056	1	-0.017305	1	-0.0245742	1	0.0912729	1	0.0223576	0.0164646	1	1	0.0194111	FALSE	FALSE	0.0295021	0.177463	-0.00874482	1	0.0103786	FALSE	FALSE	FALSE	FALSE	FALSE	FALSE	FALSE	FALSE
Cep290	-0.0433264	1	0.0073496	1	0.025035	1	0.0766225	1	-0.000263245	1	0.146487	1	0.0969014	1	0.0676056	1	0.0130835	0.103665	1	1	0.0583741	FALSE	FALSE	-0.042487	1	0.0350648	1	-0.00371111	FALSE	FALSE	FALSE	FALSE	FALSE	FALSE	FALSE	FALSE
Cep295	0.00532116	1	0.136205	0.84092	0.00944407	1	0.0346272	1	0.0835697	1	-0.00856956	1	0.103163	1	0.142254	1	0.0538333	0.0789493	0.999999	1	0.0663913	FALSE	FALSE	0.0636082	0.00282817	0.0170276	1	0.0403179	FALSE	FALSE	FALSE	FALSE	FALSE	FALSE	FALSE	FALSE
Cep350	-0.075346	1	0.0915516	1	0.0101149	1	-0.0423761	1	-0.00899189	1	0.0635105	1	0.0964618	1	0.0490311	1	-0.0050095	0.0696678	1	1	0.0323292	FALSE	FALSE	-0.0126482	1	0.0740338	1	0.0306928	FALSE	FALSE	FALSE	FALSE	FALSE	FALSE	FALSE	FALSE
Cep41	-0.022943	1	0.00637081	1	-0.0333158	1	0.0318348	1	0.0100327	1	0.0272378	1	0.00734334	1	0.12148	1	-0.00160408	0.0520204	1	1	0.0252082	FALSE	FALSE	-0.0203085	1	0.0185988	1	-0.000854845	FALSE	FALSE	FALSE	FALSE	FALSE	FALSE	FALSE	FALSE
Cep44	0.0136118	1	-0.00140006	1	0.0112206	1	-0.00460472	1	0.0581691	1	-0.0204117	1	-0.0284404	1	0.0132895	1	0.0153993	-0.0118542	1	1	0.00177258	FALSE	FALSE	0.0268399	0.0496746	0.00496656	1	0.0159032	FALSE	FALSE	FALSE	FALSE	FALSE	FALSE	FALSE	FALSE
Cep55	-0.104863	1	0.0423914	1	-0.0752621	1	-0.0668659	1	0.15579	1	0.0688098	1	0.0238876	1	-0.131397	1	-0.00976193	-0.0129	1	1	-0.0113309	FALSE	FALSE	-0.0277389	1	0.0106307	0.0913973	-0.00855407	FALSE	FALSE	FALSE	FALSE	FALSE	FALSE	FALSE	FALSE
Cep57	-0.150046	1	0.094373	1	-0.0811213	1	-0.0452645	1	0.148404	1	0.0793751	1	0.153848	1	0.271322	1	-0.00673092	0.168182	1	1	0.0807254	FALSE	FALSE	-0.0387345	1	0.0445665	1	0.002916	FALSE	FALSE	FALSE	FALSE	FALSE	FALSE	FALSE	FALSE
Cep57l1	-0.0693155	1	-0.017964	1	-0.0511837	1	0.00566933	1	-0.0123175	1	-0.00467524	1	0.00199461	1	0.0647948	1	-0.0290223	0.0207047	1	1	-0.00415879	FALSE	FALSE	-0.0463993	0.0319783	0.0261672	1	-0.010116	FALSE	FALSE	FALSE	FALSE	FALSE	FALSE	FALSE	FALSE
Cep63	0.0329594	1	-0.00438941	1	-0.0380614	1	-0.039449	1	0.0104183	1	-0.055058	1	0.04871	1	-0.0454351	1	-0.00770442	-0.017261	1	1	-0.0124827	FALSE	FALSE	-0.00011298	1	-0.0246906	1	-0.0124018	FALSE	FALSE	FALSE	FALSE	FALSE	FALSE	FALSE	FALSE
Cep68	0.00029082	1	-0.00991065	1	-0.011624	1	-0.0457918	1	0.00554809	1	0.00354618	1	0.0350019	1	-0.0310719	1	-0.0122975	0.00249205	1	1	-0.00490274	FALSE	FALSE	-0.00120936	1	0.00771242	1	0.00325153	FALSE	FALSE	FALSE	FALSE	FALSE	FALSE	FALSE	FALSE
Cep70	-0.0622582	1	-0.00265276	1	-0.0120624	1	-0.00910994	1	0.0546525	1	-0.0361892	1	0.0488623	1	0.0356467	1	-0.00628616	0.0161066	1	1	0.00491022	FALSE	FALSE	-0.0224277	1	-0.02495	1	-0.0236889	FALSE	FALSE	FALSE	FALSE	FALSE	FALSE	FALSE	FALSE
Cep76	0.0107799	1	0.00935086	1	-0.00547568	1	-0.00894638	1	0.0143812	1	-0.0165174	1	0.0112142	1	-0.0159226	1	0.00401797	-0.00707527	1	1	-0.00152865	FALSE	FALSE	0.00354081	1	0.00114822	1	0.00234452	FALSE	FALSE	FALSE	FALSE	FALSE	FALSE	FALSE	FALSE
Cep78	-0.00841877	1	0.00278544	1	-0.0160615	1	-0.0329919	1	0.00532645	1	0.0420051	1	-0.00248011	1	-0.0511217	1	-0.00987206	-0.00386558	1	1	-0.00686882	FALSE	FALSE	-0.00686457	1	0.0153884	1	0.00426191	FALSE	FALSE	FALSE	FALSE	FALSE	FALSE	FALSE	FALSE
Cep83	0.0200478	1	0.0858972	1	-0.0348745	1	-0.027349	1	-0.04337	1	0.0774432	1	0.119161	1	0.189379	1	7.03183e-05	0.128661	1	1	0.0643658	FALSE	FALSE	-0.0476161	1	0.0872223	1	0.0198031	FALSE	FALSE	FALSE	FALSE	FALSE	FALSE	FALSE	FALSE
Cep85	0.00817498	1	0.00607828	1	-0.00194003	1	0.0031293	1	0.00365431	1	0.0118212	1	-0.00175114	1	0.0316905	1	0.00381937	0.0139202	1	1	0.00886978	FALSE	FALSE	0.0159368	1	0.018644	1	0.0172904	FALSE	FALSE	FALSE	FALSE	FALSE	FALSE	FALSE	FALSE
Cep85l	-0.00638492	1	-0.0213	1	0.0119635	1	0.00439401	1	-0.0256363	1	0.000675711	1	0.0119091	1	0.00761687	1	-0.00739273	0.00673388	1	1	-0.000329422	FALSE	FALSE	-0.00182204	1	-0.0121763	1	-0.00699916	FALSE	FALSE	FALSE	FALSE	FALSE	FALSE	FALSE	FALSE
Cep89	-0.0532777	1	-0.0533628	1	-0.0233047	1	-0.0522728	1	0.0763064	1	-0.0344993	1	0.0281632	1	-0.0707528	1	-0.0211823	-0.0256963	1	1	-0.0234393	FALSE	FALSE	-0.0394694	1	-0.0236088	1	-0.0315391	FALSE	FALSE	FALSE	FALSE	FALSE	FALSE	FALSE	FALSE
Cep95	-0.0544961	1	-0.0252651	1	-0.0353422	1	-0.0027317	1	-0.0194311	1	-0.00709378	1	-0.00206073	1	0.0187512	1	-0.0274532	0.00319889	1	1	-0.0121272	FALSE	FALSE	-0.0197936	1	-0.00594004	1	-0.0128668	FALSE	FALSE	FALSE	FALSE	FALSE	FALSE	FALSE	FALSE
Cep97	-0.00730141	1	0.0102995	1	0.0166292	1	-0.00193647	1	-0.00557336	1	0.0191855	1	0.00413318	1	0.0174229	1	0.00242349	0.0135805	1	1	0.00800202	FALSE	FALSE	0.00110193	1	0.0139487	1	0.00752532	FALSE	FALSE	FALSE	FALSE	FALSE	FALSE	FALSE	FALSE
Cept1	-0.00758937	1	-0.0310301	1	-0.032694	1	-0.0908467	1	0.0198471	1	-0.0668538	1	-0.0292525	1	-0.0407694	1	-0.0284626	-0.0456252	1	1	-0.0370439	FALSE	FALSE	-0.0203246	1	-0.0849584	1	-0.0526415	FALSE	FALSE	FALSE	FALSE	FALSE	FALSE	FALSE	FALSE
Cerk	-0.0229509	1	0.0170296	1	-0.0199868	1	-0.0104753	1	-0.0165257	1	-0.00904662	1	-0.0162062	1	0.00811791	1	-0.0105818	-0.00571165	1	1	-0.00814674	FALSE	FALSE	0.000180854	1	0.0396949	1	0.0199379	FALSE	FALSE	FALSE	FALSE	FALSE	FALSE	FALSE	FALSE
Cers2	0.180458	1	0.139719	1	-0.0895221	1	0.0720194	1	0.0507055	1	0.123768	1	0.281722	1	0.119504	1	0.0706761	0.174998	1	1	0.122837	FALSE	FALSE	0.0626456	1	0.12851	1	0.0955779	FALSE	FALSE	FALSE	FALSE	FALSE	FALSE	FALSE	FALSE
Cers5	0.0205527	1	-0.0226141	1	-0.0181027	1	0.0760272	1	-0.0575885	1	0.0379472	1	0.0766662	1	0.109186	1	-0.00034508	0.0745998	1	1	0.0371273	FALSE	FALSE	-0.0188291	1	0.00689638	1	-0.00596637	FALSE	FALSE	FALSE	FALSE	FALSE	FALSE	FALSE	FALSE
Cers6	0.0365747	1	0.0125832	1	-0.00885442	1	0.00286163	1	0.0198285	1	0.0155937	1	0.029023	1	0.0509859	1	0.0125987	0.0318675	1	1	0.0222331	FALSE	FALSE	0.0217877	0.00218427	-0.0128318	1	0.00447794	FALSE	FALSE	FALSE	FALSE	FALSE	FALSE	FALSE	FALSE
Cetn2	-0.00785552	1	0.00760341	1	-0.0530308	1	-0.00991951	1	-0.0749419	1	-0.182722	1	0.0878333	1	0.138137	1	-0.0276289	0.0144161	1	1	-0.00660636	FALSE	FALSE	0.00545843	1	-0.0133986	1	-0.00397008	FALSE	FALSE	FALSE	FALSE	FALSE	FALSE	FALSE	FALSE
Cetn3	-0.0749973	1	0.0870261	1	-0.0012932	1	0.146438	1	-0.126765	1	0.0200224	1	0.0759195	1	0.0489542	1	0.00608176	0.0482987	1	1	0.0271902	FALSE	FALSE	0.0176867	1	-0.0241288	1	-0.00322104	FALSE	FALSE	FALSE	FALSE	FALSE	FALSE	FALSE	FALSE
Cetn4	0.00926421	1	0.00292757	1	-0.0273967	1	0.00599049	1	0.0173071	1	0.0986254	1	0.0574213	1	-0.104404	1	0.00161852	0.0172143	1	1	0.00941643	FALSE	FALSE	-0.0228522	1	0.0164562	1	-0.00319802	FALSE	FALSE	FALSE	FALSE	FALSE	FALSE	FALSE	FALSE
Cfap20	-0.0974557	1	0.0771056	1	-0.0408467	1	-0.0408223	1	0.0826801	1	0.11009	1	-0.314661	1	-0.0448485	1	-0.00386782	-0.08314	1	1	-0.0435039	FALSE	FALSE	0.0183534	1	-0.102275	1	-0.0419606	FALSE	FALSE	FALSE	FALSE	FALSE	FALSE	FALSE	FALSE
Cfap36	-0.0671339	1	0.0189756	1	0.0273085	1	-0.00726543	1	0.108533	1	0.0292425	1	0.214894	1	0.0686288	1	0.0160835	0.104255	1	1	0.0601694	FALSE	FALSE	0.025164	1	-0.00796579	1	0.0085991	FALSE	FALSE	FALSE	FALSE	FALSE	FALSE	FALSE	FALSE
Cfap43	-0.0902183	1	-0.0782067	1	-0.0555697	1	-0.120903	1	0.107326	1	-0.212394	1	-0.0398675	1	-0.205849	1	-0.0475144	-0.152703	1	1	-0.100109	FALSE	FALSE	-0.0850842	0.000242333	-0.204749	0.000192637	-0.144917	FALSE	FALSE	FALSE	FALSE	FALSE	FALSE	FALSE	FALSE
Cfap97	-0.0514136	1	-0.0234179	1	0.0189706	1	-0.108612	1	0.0753729	1	-0.00211892	1	0.0657083	1	0.00154999	1	-0.0178201	0.0217131	1	1	0.00194652	FALSE	FALSE	0.0160222	1	-0.0289575	1	-0.00646767	FALSE	FALSE	FALSE	FALSE	FALSE	FALSE	FALSE	FALSE
Cfdp1	0.013684	1	0.0688014	1	0.027209	1	-0.0123941	1	-0.106331	1	0.00871655	1	0.32167	1	-0.0546942	1	-0.00180606	0.0918974	1	1	0.0450457	FALSE	FALSE	0.0703263	0.0351607	0.0677607	1	0.0690435	FALSE	FALSE	FALSE	FALSE	FALSE	FALSE	FALSE	FALSE
Cfl1	-0.266179	0.00195822	-0.0727937	1	-0.120925	1	-0.0385978	1	-0.0726291	1	-0.0432583	1	-0.327828	1	0.23539	1	-0.114225	-0.0452323	0.254743	1	-0.0797286	FALSE	FALSE	-0.201252	2.34205e-24	-0.0400152	1	-0.120634	FALSE	FALSE	FALSE	FALSE	FALSE	FALSE	FALSE	FALSE
Cfl2	0.0167579	1	0.0364616	1	-0.0738723	1	-0.0114254	1	0.0403882	1	-0.111799	1	-0.235092	1	0.0618533	1	0.001662	-0.0950125	1	1	-0.0466753	FALSE	FALSE	0.118759	7.46531e-12	0.0117354	1	0.065247	FALSE	FALSE	FALSE	FALSE	FALSE	FALSE	FALSE	FALSE
Cflar	0.0105437	1	0.0381098	1	0.00411907	1	0.0725429	1	0.165087	1	-0.0942487	1	0.171155	1	0.124393	1	0.0580805	0.0670998	1	1	0.0625901	FALSE	FALSE	0.0198557	1	-0.0110146	1	0.00442055	FALSE	FALSE	FALSE	FALSE	FALSE	FALSE	FALSE	FALSE
Cfp	-0.0330789	1	-0.0398473	1	-0.0249481	1	-0.0033739	1	0.00607953	1	0.15984	1	0.0335589	1	0.206197	1	-0.0190338	0.133199	1	1	0.0570824	FALSE	FALSE	-0.0238243	0.00829142	0.0750101	0.000464121	0.0255929	FALSE	FALSE	FALSE	FALSE	FALSE	FALSE	FALSE	FALSE
Cggbp1	-0.117286	1	-0.126797	1	-0.0430026	1	0.0488886	1	0.107444	1	-0.148989	1	0.248945	1	-0.0885345	1	-0.0261506	0.00380718	1	1	-0.0111717	FALSE	FALSE	-0.0520778	1	-0.0693742	1	-0.060726	FALSE	FALSE	FALSE	FALSE	FALSE	FALSE	FALSE	FALSE
Cgn	0.040324	1	0.0310085	1	0.0398917	1	0.00888324	1	0.125531	1	0.00108912	1	-0.0279074	1	0.0702292	1	0.0491277	0.0144703	1	1	0.031799	FALSE	FALSE	0.0220439	1	-0.0109627	1	0.00554062	FALSE	FALSE	FALSE	FALSE	FALSE	FALSE	FALSE	FALSE
Cgnl1	0.165225	1	0.0513666	1	0.0760901	1	0.0251542	1	-0.0274662	1	-0.282063	1	-0.174687	1	-0.202139	1	0.0580739	-0.21963	1	1	-0.0807778	FALSE	FALSE	-0.0838018	1	-0.308212	0.0031562	-0.196007	FALSE	FALSE	FALSE	FALSE	FALSE	FALSE	FALSE	FALSE
Cgref1	0.0236201	1	-0.000609587	1	0.0356778	1	0.015346	1	0.0294568	1	0.0121978	1	0.0256548	1	0.00924994	1	0.0206982	0.0157008	1	1	0.0181995	FALSE	FALSE	-0.00117004	1	0.00119877	1	1.43641e-05	FALSE	FALSE	FALSE	FALSE	FALSE	FALSE	FALSE	FALSE
Cgrrf1	-0.0292834	1	-0.0220267	1	0.00402671	1	-0.0970921	1	0.026432	1	-0.162154	1	-0.0238266	1	-0.030172	1	-0.0235887	-0.0720509	1	1	-0.0478198	FALSE	FALSE	0.011939	1	-0.0648609	1	-0.0264609	FALSE	FALSE	FALSE	FALSE	FALSE	FALSE	FALSE	FALSE
Chac1	-0.129738	1	-0.0409767	1	-0.0887387	1	0.0860804	1	0.00934755	1	0.0403853	1	0.144333	1	0.190204	1	-0.032805	0.124974	1	1	0.0460845	FALSE	FALSE	-0.0316545	1	0.087938	0.513383	0.0281418	FALSE	FALSE	FALSE	FALSE	FALSE	FALSE	FALSE	FALSE
Chac2	0.0143421	1	-0.000335343	1	-0.0342749	1	-0.0358389	1	0.0815589	1	-0.00991176	1	-0.0141711	1	0.0383031	1	0.00509037	0.00474008	1	1	0.00491523	FALSE	FALSE	0.000331748	1	0.00765083	1	0.00399129	FALSE	FALSE	FALSE	FALSE	FALSE	FALSE	FALSE	FALSE
Chaf1a	-0.00114641	1	0.0335327	1	-0.0199656	1	-0.00050377	1	0.0818404	1	0.0284555	1	0.0324091	1	0.202271	1	0.0187515	0.0877117	1	1	0.0532316	FALSE	FALSE	0.0354212	1	0.104154	2.21258e-05	0.0697876	FALSE	FALSE	FALSE	FALSE	FALSE	FALSE	FALSE	FALSE
Chaf1b	-0.0612508	1	-0.00199563	1	-0.0698352	1	-0.0369073	1	0.205083	1	0.158453	1	-0.167966	1	0.065551	1	0.00701886	0.0186795	1	1	0.0128492	FALSE	FALSE	-0.0199101	1	0.0437873	1	0.0119386	FALSE	FALSE	FALSE	FALSE	FALSE	FALSE	FALSE	FALSE
Champ1	0.028715	1	0.00707041	1	0.0119508	1	-0.0176953	1	-0.0241825	1	-0.0414073	1	-0.0760413	1	0.0754691	1	0.00117169	-0.0139931	1	1	-0.00641073	FALSE	FALSE	0.0227059	1	-0.0705531	1	-0.0239236	FALSE	FALSE	FALSE	FALSE	FALSE	FALSE	FALSE	FALSE
Chchd1	0.0748414	1	0.0944597	1	0.0272682	1	0.0098139	1	0.0684126	1	0.0783003	1	-0.259545	1	-0.0161308	1	0.0549592	-0.0657917	1	1	-0.00541626	FALSE	FALSE	0.0663081	0.420912	0.00545454	1	0.0358813	FALSE	FALSE	FALSE	FALSE	FALSE	FALSE	FALSE	FALSE
Chchd10	-0.0443402	1	0.0438732	1	0.0595538	1	0.0208228	1	0.0472807	1	0.0280504	1	0.133492	1	0.190359	1	0.0254381	0.117301	1	1	0.0713693	FALSE	FALSE	0.0482928	1	0.0448985	1	0.0465957	FALSE	FALSE	FALSE	FALSE	FALSE	FALSE	FALSE	FALSE
Chchd2	-0.0220783	1	0.0347804	1	0.0187834	1	0.0840252	1	-0.0650805	1	0.0819214	1	0.261791	1	0.155647	1	0.010086	0.166453	1	1	0.0882696	FALSE	FALSE	0.0892304	7.05668e-06	0.120831	1	0.10503	FALSE	FALSE	FALSE	FALSE	FALSE	FALSE	FALSE	FALSE
Chchd3	-0.0789213	1	0.0233712	1	-0.0109144	1	-0.0407046	1	-0.111371	1	0.126533	1	-0.0412092	1	0.12131	1	-0.043708	0.0688779	1	1	0.012585	FALSE	FALSE	-0.0124841	1	0.0447602	1	0.016138	FALSE	FALSE	FALSE	FALSE	FALSE	FALSE	FALSE	FALSE
Chchd4	-0.00755828	1	0.0491377	1	-0.0766253	1	-0.0769042	1	-0.0413793	1	0.0371809	1	-0.0212181	1	0.117868	1	-0.0306659	0.0446104	1	1	0.00697225	FALSE	FALSE	-0.0212946	1	0.045726	1	0.0122157	FALSE	FALSE	FALSE	FALSE	FALSE	FALSE	FALSE	FALSE
Chchd5	-0.104775	1	-0.021806	1	0.0143451	1	-0.0377308	1	0.0375538	1	-0.0389387	1	0.147124	1	-0.0702293	1	-0.0224827	0.012652	1	1	-0.00491532	FALSE	FALSE	-0.0225975	1	-0.00688136	1	-0.0147394	FALSE	FALSE	FALSE	FALSE	FALSE	FALSE	FALSE	FALSE
Chchd6	0.00793245	1	0.0765471	1	-0.00864284	1	-0.0823097	1	0.0477107	1	0.118017	1	-0.042441	1	0.0315744	1	0.00824754	0.0357168	1	1	0.0219822	FALSE	FALSE	0.00583353	1	0.0771102	1	0.0414719	FALSE	FALSE	FALSE	FALSE	FALSE	FALSE	FALSE	FALSE
Chchd7	-0.06625	1	0.0314417	1	0.0685827	1	0.0207189	1	0.0221708	1	0.0852948	1	-0.0590764	1	0.0850896	1	0.0153328	0.0371027	1	1	0.0262177	FALSE	FALSE	0.0455127	1	0.0121966	1	0.0288546	FALSE	FALSE	FALSE	FALSE	FALSE	FALSE	FALSE	FALSE
Chd1	-0.0858796	1	-0.0449782	1	0.0561501	1	-0.0611583	1	0.0351659	1	-0.00211545	1	0.104241	1	-0.0548597	1	-0.02014	0.0157553	1	1	-0.00219233	FALSE	FALSE	0.0590614	0.35741	0.0430192	1	0.0510403	FALSE	FALSE	FALSE	FALSE	FALSE	FALSE	FALSE	FALSE
Chd1l	0.00483479	1	0.050895	1	-0.00151264	1	-0.0325887	1	0.0310257	1	0.036331	1	0.0325369	1	0.0161898	1	0.0105308	0.0283526	1	1	0.0194417	FALSE	FALSE	0.0430379	2.08015e-12	0.0363316	1	0.0396847	FALSE	FALSE	FALSE	FALSE	FALSE	FALSE	FALSE	FALSE
Chd2	-0.208573	1	-0.0761762	1	0.013809	1	0.0420598	1	-0.0233992	1	-0.251162	1	0.130138	1	-0.111492	1	-0.0504559	-0.0775053	1	1	-0.0639806	FALSE	FALSE	-0.0418067	1	-0.100091	1	-0.0709491	FALSE	FALSE	FALSE	FALSE	FALSE	FALSE	FALSE	FALSE
Chd3	-0.188196	1	-0.0801325	1	-0.0466555	1	-0.0565429	1	-0.102494	1	-0.162324	1	0.182486	1	-0.021236	1	-0.0948042	-0.000357965	1	1	-0.0475811	FALSE	FALSE	-0.0403229	1	-0.0736713	1	-0.0569971	FALSE	FALSE	FALSE	FALSE	FALSE	FALSE	FALSE	FALSE
Chd4	-0.159879	1	0.00813821	1	0.123454	1	0.0771409	1	0.141042	1	0.00563196	1	0.330596	1	0.0199168	1	0.0379792	0.118715	1	1	0.0783471	FALSE	FALSE	0.0938032	0.0808168	0.00934012	1	0.0515717	FALSE	FALSE	FALSE	FALSE	FALSE	FALSE	FALSE	FALSE
Chd6	-0.0406754	1	-0.0189779	1	0.0657179	1	-0.0567328	1	0.0569752	1	-0.10577	1	0.0443903	1	0.0414605	1	0.0012614	-0.00663987	1	1	-0.00268923	FALSE	FALSE	-0.00188652	1	-0.0454434	1	-0.0236649	FALSE	FALSE	FALSE	FALSE	FALSE	FALSE	FALSE	FALSE
Chd7	-0.104146	1	0.0610221	1	0.02618	1	-0.0115776	1	-2.0292e-05	1	0.00368951	1	0.0414896	1	0.0451621	1	-0.00570828	0.0301137	1	1	0.0122027	FALSE	FALSE	0.0641467	0.00777378	0.0337685	1	0.0489576	FALSE	FALSE	FALSE	FALSE	FALSE	FALSE	FALSE	FALSE
Chd8	-0.040425	1	0.061161	1	0.0273648	1	0.0823773	1	-0.0102683	1	-0.0518741	1	0.0663277	1	-0.0429143	1	0.024042	-0.0094869	1	1	0.00727753	FALSE	FALSE	0.059506	0.00369133	-8.46014e-05	1	0.0297107	FALSE	FALSE	FALSE	FALSE	FALSE	FALSE	FALSE	FALSE
Chd9	-0.0279442	1	0.0103873	1	-0.0175615	1	0.019853	1	-0.0674788	1	-0.138453	1	0.0593267	1	-0.0528809	1	-0.0165488	-0.0440025	1	1	-0.0302757	FALSE	FALSE	0.00274096	1	-0.0312321	1	-0.0142456	FALSE	FALSE	FALSE	FALSE	FALSE	FALSE	FALSE	FALSE
Chek1	0.0849153	1	0.0435373	1	0.00889433	1	0.0750287	1	0.0022114	1	0.0977409	1	-0.182322	1	0.285337	1	0.0429174	0.0669186	1	1	0.054918	FALSE	FALSE	0.0311418	1	0.0825612	0.47628	0.0568515	FALSE	FALSE	FALSE	FALSE	FALSE	FALSE	FALSE	FALSE
Chek2	-0.0136729	1	0.0327567	1	-0.0142249	1	0.00634982	1	-0.00486148	1	0.036969	1	0.030967	1	0.155158	1	0.00126946	0.0743647	1	1	0.0378171	FALSE	FALSE	0.00984423	1	0.045537	1	0.0276906	FALSE	FALSE	FALSE	FALSE	FALSE	FALSE	FALSE	FALSE
Cherp	-0.0147136	1	0.0804805	1	-0.00928682	1	-0.0203931	1	-0.0890099	1	-0.000427826	1	0.0163408	1	0.0864033	1	-0.0105846	0.0341054	1	1	0.0117604	FALSE	FALSE	0.0433919	1	-0.0113803	1	0.0160058	FALSE	FALSE	FALSE	FALSE	FALSE	FALSE	FALSE	FALSE
Chfr	0.0403401	1	-0.0347445	1	-0.0141607	1	-0.0621573	1	0.0542779	1	-0.00124686	1	-0.0943627	1	0.0139188	1	-0.0032889	-0.0272303	1	1	-0.0152596	FALSE	FALSE	-0.0103446	1	-0.0375141	1	-0.0239293	FALSE	FALSE	FALSE	FALSE	FALSE	FALSE	FALSE	FALSE
Chic2	-0.159485	1	-0.0797358	1	-0.108469	1	-0.16332	1	-0.0110079	1	-0.140936	1	-0.446674	1	-0.166141	1	-0.104403	-0.25125	1	1	-0.177827	FALSE	FALSE	-0.0709448	0.0152471	-0.156631	1	-0.113788	FALSE	FALSE	FALSE	FALSE	FALSE	FALSE	FALSE	FALSE
Chid1	0.0015634	1	-0.0269847	1	-0.0241901	1	-0.013191	1	0.0340427	1	-0.0308069	1	0.0799843	1	-0.0764862	1	-0.00575197	-0.00910293	1	1	-0.00742745	FALSE	FALSE	-0.0131889	1	0.0227871	1	0.00479908	FALSE	FALSE	FALSE	FALSE	FALSE	FALSE	FALSE	FALSE
Chka	-0.0244594	1	-0.0811086	1	0.00229999	1	-0.0505848	1	0.178679	1	-0.0330873	1	0.518786	1	0.33134	1	0.00496514	0.272346	1	1	0.138656	FALSE	FALSE	-0.00399218	1	0.175849	0.980129	0.0859286	FALSE	FALSE	FALSE	FALSE	FALSE	FALSE	FALSE	FALSE
Chkb	0.0390936	1	0.0173391	1	-0.0257306	1	-0.0364319	1	-0.00551402	1	-0.171806	1	0.113211	1	-0.0413849	1	-0.00224874	-0.0333267	1	1	-0.0177877	FALSE	FALSE	-0.0121076	1	-0.00464162	1	-0.0083746	FALSE	FALSE	FALSE	FALSE	FALSE	FALSE	FALSE	FALSE
Chm	0.0168282	1	0.0530019	1	0.0150852	1	0.0254809	1	0.0694364	1	-0.117771	1	0.19244	1	0.0902945	1	0.0359665	0.054988	1	1	0.0454773	FALSE	FALSE	0.00285824	1	-0.0106049	1	-0.00387333	FALSE	FALSE	FALSE	FALSE	FALSE	FALSE	FALSE	FALSE
Chml	-0.00535978	1	0.0118689	1	0.0182385	1	-0.00995067	1	-0.00797849	1	-0.0123285	1	0.0292399	1	0.0171335	1	0.00136369	0.0113483	1	1	0.006356	FALSE	FALSE	0.0116409	1	-0.00808674	1	0.00177706	FALSE	FALSE	FALSE	FALSE	FALSE	FALSE	FALSE	FALSE
Chmp1a	-0.0468524	1	-0.0518186	1	-0.0376043	1	-0.0509683	1	-0.0325262	1	-0.0471216	1	-0.0668225	1	-0.0622977	1	-0.043954	-0.0587472	1	1	-0.0513506	FALSE	FALSE	-0.0432496	0.0189313	-0.0267502	1	-0.0349999	FALSE	FALSE	FALSE	FALSE	FALSE	FALSE	FALSE	FALSE
Chmp1b	-0.000998061	1	0.037579	1	0.0149365	1	-0.0247326	1	-0.0744571	1	-0.0763866	1	-0.0434831	1	0.0632446	1	-0.00953446	-0.018875	1	1	-0.0142047	FALSE	FALSE	-0.0211196	1	-0.147129	1	-0.0841241	FALSE	FALSE	FALSE	FALSE	FALSE	FALSE	FALSE	FALSE
Chmp2a	-0.17525	1	-0.120848	1	0.0030806	1	0.0526961	1	0.0292941	1	0.00114136	1	0.244666	1	-0.262678	1	-0.0422054	-0.00562367	1	1	-0.0239145	FALSE	FALSE	-0.125186	9.2619e-10	-0.053292	1	-0.089239	FALSE	FALSE	FALSE	FALSE	FALSE	FALSE	FALSE	FALSE
Chmp2b	0.100811	1	0.0181437	1	0.0435284	1	-0.110124	1	0.0790104	1	-0.165723	1	0.0330392	1	-0.0368028	1	0.0262738	-0.0564954	1	1	-0.0151108	FALSE	FALSE	0.027151	1	-0.133174	1	-0.0530116	FALSE	FALSE	FALSE	FALSE	FALSE	FALSE	FALSE	FALSE
Chmp3	-0.0942092	1	0.037564	1	-0.0423116	1	0.0135922	1	0.0249849	1	-0.0874038	1	0.0926962	1	-0.194369	1	-0.0120759	-0.0630256	1	1	-0.0375507	FALSE	FALSE	-0.0401075	1	-0.128627	1	-0.0843674	FALSE	FALSE	FALSE	FALSE	FALSE	FALSE	FALSE	FALSE
Chmp4b	-0.0377227	1	0.0359955	1	0.0453595	1	-0.166275	1	0.0425091	1	0.0023805	1	-0.2267	1	0.0393708	1	-0.0160267	-0.0616496	1	1	-0.0388381	FALSE	FALSE	0.0522519	1	-0.103604	1	-0.0256761	FALSE	FALSE	FALSE	FALSE	FALSE	FALSE	FALSE	FALSE
Chmp4c	0.0209504	1	0.0260602	1	0.0207055	1	0.12588	1	0.0396257	1	-0.0163943	1	0.0141562	1	0.071214	1	0.0466444	0.0229919	1	1	0.0348182	FALSE	FALSE	0.00820874	1	-0.00227587	1	0.00296644	FALSE	FALSE	FALSE	FALSE	FALSE	FALSE	FALSE	FALSE
Chmp5	0.0630062	1	0.0263462	1	-0.0123011	1	-0.079797	1	-0.0593813	1	-0.00614264	1	-0.0484571	1	-0.0572934	1	-0.0124254	-0.0372977	1	1	-0.0248615	FALSE	FALSE	-0.043713	8.37389e-05	-0.113121	1	-0.0784171	FALSE	FALSE	FALSE	FALSE	FALSE	FALSE	FALSE	FALSE
Chmp6	-0.035227	1	0.037948	1	-0.157001	0.0788106	-0.200512	1	0.0633399	1	0.185742	1	-0.0257863	1	0.102826	1	-0.0582905	0.087594	0.885673	1	0.0146518	FALSE	FALSE	-0.0639816	1	0.0815114	1	0.00876489	FALSE	FALSE	FALSE	FALSE	FALSE	FALSE	FALSE	FALSE
Chmp7	-0.0182627	1	-0.00272831	1	-0.00890416	1	-0.0653836	1	0.0156562	1	0.0259293	1	0.0340538	1	0.0157605	1	-0.0159245	0.0252479	1	1	0.00466168	FALSE	FALSE	-0.00264322	1	0.0021507	1	-0.000246257	FALSE	FALSE	FALSE	FALSE	FALSE	FALSE	FALSE	FALSE
Chn1	-0.0205955	1	0.0362405	1	0.0377663	1	0.0453545	1	-0.018171	1	-0.00038864	1	-0.116883	1	-0.101285	1	0.016119	-0.0728523	1	1	-0.0283666	FALSE	FALSE	0.0328022	0.0702515	0.000763417	1	0.0167828	FALSE	FALSE	FALSE	FALSE	FALSE	FALSE	FALSE	FALSE
Chordc1	-0.106102	1	-0.0532947	1	-0.0854106	1	-0.0604894	1	-0.0767328	1	-0.11096	1	-0.0796223	1	0.157665	1	-0.0764058	-0.0109723	1	1	-0.043689	FALSE	FALSE	-0.0863006	1.90446e-09	-0.0862494	1	-0.086275	FALSE	FALSE	FALSE	FALSE	FALSE	FALSE	FALSE	FALSE
Chp1	-0.0185919	1	0.04772	1	-0.0422359	1	-0.0188422	1	-0.0322145	1	-0.0186514	1	0.0199335	1	-0.11973	1	-0.0128329	-0.0394825	1	1	-0.0261577	FALSE	FALSE	-0.00477989	1	-0.0537047	1	-0.0292423	FALSE	FALSE	FALSE	FALSE	FALSE	FALSE	FALSE	FALSE
Chpf	0.0216109	1	-0.00800629	1	-0.000607124	1	0.0549458	1	0.127665	1	-0.103305	1	0.0160792	1	0.0929056	1	0.0391217	0.00189341	1	1	0.0205076	FALSE	FALSE	0.0601748	0.00021728	0.00605889	1	0.0331168	FALSE	FALSE	FALSE	FALSE	FALSE	FALSE	FALSE	FALSE
Chpf2	0.0528094	1	0.0262868	1	0.00796785	1	-0.0314103	1	-0.0209141	1	-0.0810857	1	0.0577449	1	-0.0127866	1	0.00694792	-0.0120424	1	1	-0.00254726	FALSE	FALSE	0.049341	4.43967e-09	-0.0244034	1	0.0124688	FALSE	FALSE	FALSE	FALSE	FALSE	FALSE	FALSE	FALSE
Chpt1	0.0448328	1	-0.0317398	1	-0.0041466	1	0.080469	1	-0.0256148	1	0.0969803	1	-0.0096533	1	0.0135581	1	0.0127601	0.0336284	1	1	0.0231942	FALSE	FALSE	0.00403782	1	0.0204718	1	0.0122548	FALSE	FALSE	FALSE	FALSE	FALSE	FALSE	FALSE	FALSE
Chrac1	0.0516158	1	0.181713	1	0.0578419	1	0.000233686	1	0.0951193	1	0.0375711	1	0.0877528	1	0.12504	1	0.0773047	0.0834545	1	1	0.0803796	FALSE	FALSE	0.116638	6.62312e-06	0.0288058	1	0.0727217	FALSE	FALSE	FALSE	FALSE	FALSE	FALSE	FALSE	FALSE
Chrna1os	0.0440552	1	0.0223756	1	0.00422503	1	0.00389629	1	0.017447	1	0.00601693	1	-0.0415972	1	-0.00369874	1	0.0183998	-0.013093	1	1	0.00265341	FALSE	FALSE	0.026394	9.37488e-09	0.000928329	1	0.0136612	FALSE	FALSE	FALSE	FALSE	FALSE	FALSE	FALSE	FALSE
Chrnb1	-0.0266204	1	0.0398663	1	0.08116	0.362531	-0.00831703	1	0.12105	1	-0.0385604	1	0.206446	1	0.366841	1	0.0414277	0.178242	0.996111	1	0.109835	FALSE	FALSE	0.0691995	1.12091e-05	0.109843	1	0.0895214	FALSE	FALSE	FALSE	FALSE	FALSE	FALSE	FALSE	FALSE
Chst11	0.0364598	1	0.056206	1	-0.0534165	1	-0.016923	1	-0.0180192	1	-0.0216026	1	-0.0341006	1	-0.0930462	1	0.000861438	-0.0495831	1	1	-0.0243609	FALSE	FALSE	0.0156164	1	-0.0118027	1	0.00190685	FALSE	FALSE	FALSE	FALSE	FALSE	FALSE	FALSE	FALSE
Chst12	-0.0515096	1	-0.00618802	1	-0.0290004	1	-0.0454836	1	-0.0082608	1	0.0179094	1	0.0440502	1	-0.0610582	1	-0.0280885	0.000300461	1	1	-0.013894	FALSE	FALSE	-0.0123395	1	-0.0233235	1	-0.0178315	FALSE	FALSE	FALSE	FALSE	FALSE	FALSE	FALSE	FALSE
Chst14	0.0378844	1	0.0177573	1	0.0018299	1	-0.0338432	1	0.00517343	1	-0.0354478	1	-0.0730397	1	-0.127664	1	0.00576036	-0.0787173	1	1	-0.0364785	FALSE	FALSE	0.0124568	1	-0.0382059	1	-0.0128746	FALSE	FALSE	FALSE	FALSE	FALSE	FALSE	FALSE	FALSE
Chst2	0.150655	1	0.0106352	1	0.0422303	1	0.02523	1	0.224279	1	-0.13035	1	0.0546496	1	0.0990851	1	0.0906061	0.00779481	1	1	0.0492004	FALSE	FALSE	0.0479046	1	-0.157391	1	-0.0547434	FALSE	FALSE	FALSE	FALSE	FALSE	FALSE	FALSE	FALSE
Chsy1	0.00849575	1	0.0450532	1	-0.03107	1	0.0610614	1	-0.119098	1	-0.119046	1	0.108386	1	-0.187006	1	-0.00711155	-0.0658883	1	1	-0.0364999	FALSE	FALSE	-0.0250478	1	-0.0933851	1	-0.0592165	FALSE	FALSE	FALSE	FALSE	FALSE	FALSE	FALSE	FALSE
Chtf18	-0.0195518	1	0.0245006	1	-0.0309146	1	0.0269537	1	0.0613847	1	0.0481188	1	0.0335364	1	0.0289494	1	0.0124745	0.0368682	1	1	0.0246714	FALSE	FALSE	0.00935124	1	0.0257303	1	0.0175408	FALSE	FALSE	FALSE	FALSE	FALSE	FALSE	FALSE	FALSE
Chtf8	-0.0984244	1	-0.0518234	1	-0.0767706	1	-0.0436593	1	0.0494299	1	-0.11266	1	-0.181491	1	0.0412864	1	-0.0442496	-0.084288	1	1	-0.0642688	FALSE	FALSE	-0.0434701	0.0279464	-0.140696	1	-0.092083	FALSE	FALSE	FALSE	FALSE	FALSE	FALSE	FALSE	FALSE
Chtop	-0.0628809	1	0.0762921	1	-0.0479902	1	0.0138695	1	0.173303	1	-0.120105	1	0.198045	1	-0.136175	1	0.0305188	-0.0194116	1	1	0.00555359	FALSE	FALSE	0.0567946	0.180843	-0.00590501	1	0.0254448	FALSE	FALSE	FALSE	FALSE	FALSE	FALSE	FALSE	FALSE
Chuk	-0.0305217	1	0.0293045	1	0.0226674	1	-0.0404099	1	0.100615	1	-0.0227738	1	0.0504239	1	0.026412	1	0.0163311	0.0180207	1	1	0.0171759	FALSE	FALSE	0.0202046	1	-0.0127346	1	0.003735	FALSE	FALSE	FALSE	FALSE	FALSE	FALSE	FALSE	FALSE
Churc1	-0.0159481	1	0.107337	1	0.0912571	0.349073	-0.00568028	1	0.0665271	1	-0.118587	1	0.191812	1	0.234261	1	0.0486986	0.102495	0.995471	1	0.075597	FALSE	FALSE	0.163572	1.6708e-24	0.0356967	1	0.0996346	FALSE	FALSE	FALSE	FALSE	FALSE	FALSE	FALSE	FALSE
Ciao1	-0.0630858	1	-0.0112742	1	-0.0273549	1	-0.098978	1	0.00544246	1	-0.0872726	1	0.10033	1	0.0243643	1	-0.0390501	0.0124741	1	1	-0.013288	FALSE	FALSE	-0.00451086	1	-0.0351834	1	-0.0198471	FALSE	FALSE	FALSE	FALSE	FALSE	FALSE	FALSE	FALSE
Ciapin1	0.0259634	1	0.0905925	1	-0.105723	1	-0.00986999	1	0.0380978	1	0.20417	0.975412	0.0149267	1	0.106499	1	0.00781208	0.108532	1	0.999997	0.058172	FALSE	FALSE	0.0412801	1	0.102638	0.387027	0.071959	FALSE	FALSE	FALSE	FALSE	FALSE	FALSE	FALSE	FALSE
Ciart	0.0073028	1	0.00396705	1	0.0226229	1	-0.0307887	1	0.00441304	1	-0.0325481	1	0.035586	1	-0.00709933	1	0.00150342	-0.00135381	1	1	7.48033e-05	FALSE	FALSE	0.0121658	1	-0.0026421	1	0.00476187	FALSE	FALSE	FALSE	FALSE	FALSE	FALSE	FALSE	FALSE
Cib1	-0.00613253	1	0.00262297	1	-0.0332637	1	-0.0431593	1	-0.0384401	1	-0.0644884	1	0.00397611	1	-0.0970674	1	-0.0236745	-0.0525265	1	1	-0.0381005	FALSE	FALSE	-0.0477934	1	-0.0277297	1	-0.0377616	FALSE	FALSE	FALSE	FALSE	FALSE	FALSE	FALSE	FALSE
Cib2	-0.00766826	1	-0.0284056	1	-0.0370717	1	-0.0262915	1	-0.0817117	1	-0.00224098	1	0.0347736	1	0.0534492	1	-0.0362298	0.0286606	1	1	-0.00378458	FALSE	FALSE	-0.0604038	1.12585e-09	0.0128719	1	-0.023766	FALSE	FALSE	FALSE	FALSE	FALSE	FALSE	FALSE	FALSE
Cic	-0.0877911	1	-0.0137661	1	-0.031519	1	0.0175891	1	0.0131679	1	0.0662318	1	0.0918486	1	-0.0476143	1	-0.0204638	0.0368221	1	1	0.00817911	FALSE	FALSE	-0.0208563	1	-0.0263444	1	-0.0236003	FALSE	FALSE	FALSE	FALSE	FALSE	FALSE	FALSE	FALSE
Ciita	-0.0161882	1	0.00918806	1	0.0144032	1	-0.0125735	1	0.0409556	1	-0.0131665	1	-0.0162842	1	0.0239266	1	0.00715703	-0.0018414	1	1	0.00265782	FALSE	FALSE	-0.0125162	1	-0.00069967	1	-0.00660793	FALSE	FALSE	FALSE	FALSE	FALSE	FALSE	FALSE	FALSE
Cinp	-0.00168592	1	0.0783347	1	-0.076283	1	-0.0499079	1	0.0898348	1	0.141859	1	0.0971198	1	0.102221	1	0.00805854	0.113733	1	1	0.0608959	FALSE	FALSE	0.0655173	1	0.137015	0.00447494	0.101266	FALSE	FALSE	FALSE	FALSE	FALSE	FALSE	FALSE	FALSE
Cipc	-0.0117695	1	0.0146302	1	-0.00181054	1	-0.0114275	1	0.029049	1	0.000959554	1	-0.0986153	1	0.00432732	1	0.00373431	-0.0311095	1	1	-0.0136876	FALSE	FALSE	0.00286927	1	-0.0301515	1	-0.0136411	FALSE	FALSE	FALSE	FALSE	FALSE	FALSE	FALSE	FALSE
Cir1	-0.0148233	1	-0.0860937	1	0.0408458	1	-0.0646443	1	0.00673851	1	-0.0376124	1	0.162117	1	-0.0699264	1	-0.0235954	0.0181929	1	1	-0.00270126	FALSE	FALSE	0.0145641	1	-0.0387294	1	-0.0120826	FALSE	FALSE	FALSE	FALSE	FALSE	FALSE	FALSE	FALSE
Cirbp	0.190675	1	0.176928	1	0.236185	6.85583e-09	0.0906872	1	0.152273	1	0.101983	1	0.196494	1	0.217912	1	0.16935	0.17213	4.46079e-05	1	0.17074	FALSE	FALSE	0.162034	4.18564e-16	0.181126	1.05087e-05	0.17158	FALSE	FALSE	FALSE	FALSE	FALSE	FALSE	FALSE	FALSE
Cisd1	-0.00326355	1	0.0536805	1	-0.148615	1	-0.000306889	1	-0.111293	1	0.224329	1	-0.131459	1	0.337596	1	-0.0419596	0.143488	1	1	0.0507644	FALSE	FALSE	-0.070357	1	0.11578	1	0.0227114	FALSE	FALSE	FALSE	FALSE	FALSE	FALSE	FALSE	FALSE
Cisd2	0.0858311	1	0.110612	1	-0.085669	1	0.0236423	1	0.0303481	1	0.0798875	1	-0.291926	1	0.288888	1	0.032953	0.0256165	1	1	0.0292848	FALSE	FALSE	0.0979308	6.03895e-08	0.141863	0.0172929	0.119897	FALSE	FALSE	FALSE	FALSE	FALSE	FALSE	FALSE	FALSE
Cisd3	0.0612363	1	0.0693495	1	-0.00287686	1	0.0682022	1	-0.0564516	1	0.0370014	1	0.081441	1	0.120426	1	0.0278919	0.0796229	1	1	0.0537574	FALSE	FALSE	0.0603951	4.34903e-05	0.0836556	0.0173989	0.0720254	FALSE	FALSE	FALSE	FALSE	FALSE	FALSE	FALSE	FALSE
Cish	-0.22499	1	-0.191964	1	-0.0535091	1	0.108084	1	-0.0947901	1	0.0738586	1	0.159793	1	-0.136808	1	-0.091434	0.0322813	1	1	-0.0295763	FALSE	FALSE	0.0190641	1	0.135246	1	0.0771552	FALSE	FALSE	FALSE	FALSE	FALSE	FALSE	FALSE	FALSE
Cit	-0.058822	1	0.00785744	1	-0.0539147	1	-0.079262	1	0.0423993	1	0.0361183	1	-0.108956	1	0.068041	1	-0.0283484	-0.00159904	1	1	-0.0149737	FALSE	FALSE	-0.00853727	1	0.0256863	0.465404	0.00857451	FALSE	FALSE	FALSE	FALSE	FALSE	FALSE	FALSE	FALSE
Cited2	-0.0820195	1	-0.377725	1	-0.0932611	1	-0.214194	1	0.0171664	1	-0.444212	1	-0.226157	1	-0.297249	1	-0.150007	-0.322539	1	1	-0.236273	FALSE	FALSE	-0.327271	7.24024e-06	-0.421499	1	-0.374385	FALSE	FALSE	FALSE	FALSE	FALSE	FALSE	FALSE	FALSE
Ciz1	-0.0174381	1	0.0167974	1	-0.00659006	1	-0.04398	1	0.0381884	1	0.0806056	1	0.0115354	1	-0.0297063	1	-0.00260446	0.0208116	1	1	0.00910355	FALSE	FALSE	0.0290593	1	-0.0228365	1	0.0031114	FALSE	FALSE	FALSE	FALSE	FALSE	FALSE	FALSE	FALSE
Ckap2	-0.0848402	1	0.0621584	1	-0.0852948	1	-0.0435668	1	0.179663	1	0.0628809	1	0.0416105	1	-0.0636504	1	0.00562401	0.0136137	1	1	0.00961884	FALSE	FALSE	0.00205372	1	0.0484955	0.989564	0.0252746	FALSE	FALSE	FALSE	FALSE	FALSE	FALSE	FALSE	FALSE
Ckap2l	-0.101739	1	0.0392028	1	-0.0805685	1	-0.104864	1	0.294887	1	0.0263653	1	0.00824023	1	0.183908	1	0.00938357	0.0728377	1	1	0.0411106	FALSE	FALSE	-0.0324685	1	0.0356435	1	0.00158752	FALSE	FALSE	FALSE	FALSE	FALSE	FALSE	FALSE	FALSE
Ckap4	-0.0190561	1	-0.169322	1	-0.0407006	1	-0.0632695	1	-0.046902	1	0.0616567	1	-0.0401754	1	-0.0953126	1	-0.0678501	-0.0246104	1	1	-0.0462303	FALSE	FALSE	-0.136153	2.14893e-14	-0.00327425	1	-0.0697136	FALSE	FALSE	FALSE	FALSE	FALSE	FALSE	FALSE	FALSE
Ckap5	0.000583852	1	0.0802342	1	-0.0470368	1	-0.106105	1	0.158568	1	-0.00549612	1	0.27544	1	0.0893376	1	0.0172489	0.11976	1	1	0.0685047	FALSE	FALSE	0.0395663	1	0.0711408	1	0.0553535	FALSE	FALSE	FALSE	FALSE	FALSE	FALSE	FALSE	FALSE
Ckb	-0.0290577	1	0.0157115	1	-0.00276848	1	-0.00958727	1	-0.0200623	1	0.0261032	1	-0.849127	1	0.0313461	1	-0.00915285	-0.263893	1	1	-0.136523	FALSE	FALSE	-0.00306203	1	-0.0643981	1	-0.0337301	FALSE	FALSE	FALSE	FALSE	FALSE	FALSE	FALSE	FALSE
Cklf	-0.0206169	1	-0.0725512	1	-0.0645711	1	-0.0292919	1	-0.0054728	1	0.0368348	1	-0.0959369	1	-0.0442851	1	-0.0385008	-0.0344624	1	1	-0.0364816	FALSE	FALSE	-0.0455465	0.654019	-0.0210946	1	-0.0333206	FALSE	FALSE	FALSE	FALSE	FALSE	FALSE	FALSE	FALSE
Cks1b	0.021986	1	0.161441	1	-0.0648171	1	0.0521543	1	0.240642	1	0.13963	1	0.0676836	1	0.393124	1	0.0822812	0.200146	1	1	0.141214	FALSE	FALSE	-0.0652117	1	0.229502	0.978555	0.0821452	FALSE	FALSE	FALSE	FALSE	FALSE	FALSE	FALSE	FALSE
Cks1brt	0.0269999	1	0.0268953	0.0224312	0.0406568	0.000484549	0.028179	1	0.0571622	0.015919	-0.0233337	1	0.00546512	1	0.218065	1	0.0359787	0.0667321	0.000556355	1	0.0513554	FALSE	FALSE	0.0312921	4.55521e-26	0.0246475	1	0.0279698	FALSE	FALSE	FALSE	FALSE	FALSE	FALSE	FALSE	FALSE
Cks2	-0.0977055	1	-0.0881109	1	-0.182524	1	-0.165991	1	0.325515	1	0.159864	1	0.145724	1	0.116113	1	-0.0417632	0.140567	1	1	0.049402	FALSE	FALSE	-0.000333337	1	0.199325	0.19687	0.0994961	FALSE	FALSE	FALSE	FALSE	FALSE	FALSE	FALSE	FALSE
Clasp1	0.0851333	1	0.0194562	1	0.0295116	1	-0.0288411	1	-0.0259128	1	-0.0952936	1	0.152835	1	0.0653226	1	0.0158694	0.0409545	1	1	0.028412	FALSE	FALSE	0.0176324	1	-0.027809	1	-0.0050883	FALSE	FALSE	FALSE	FALSE	FALSE	FALSE	FALSE	FALSE
Clasp2	0.0193421	1	0.01659	1	-0.0137234	1	0.0138812	1	0.0125958	1	-0.00781157	1	0.0169231	1	0.0833933	1	0.00973713	0.030835	1	1	0.020286	FALSE	FALSE	0.0187304	1	0.0258704	1	0.0223004	FALSE	FALSE	FALSE	FALSE	FALSE	FALSE	FALSE	FALSE
Clasrp	-0.00237651	1	-0.00591622	1	-0.0415307	1	-0.0221954	1	0.0178148	1	-0.061266	1	0.0820743	1	0.00608704	1	-0.0108408	0.0089651	1	1	-0.000937849	FALSE	FALSE	-0.0212878	1	0.0140896	1	-0.0035991	FALSE	FALSE	FALSE	FALSE	FALSE	FALSE	FALSE	FALSE
Clca3a1	0.00830601	1	0.0964724	1	0.0669972	2.45184e-06	0.0888959	1	0.159036	0.00774266	-0.0221767	1	0.0459022	1	-0.259958	1	0.0839415	-0.0787443	0.000100184	1	0.00259863	FALSE	FALSE	0.0772642	6.36264e-23	-0.0708554	0.339519	0.00320443	FALSE	FALSE	FALSE	FALSE	FALSE	FALSE	FALSE	FALSE
Clcc1	-0.0544458	1	0.0372968	1	-0.0334244	1	0.0286801	1	-0.000696416	1	0.041934	1	-0.444503	1	0.159822	1	-0.00451794	-0.0809155	1	1	-0.0427167	FALSE	FALSE	0.0167934	1	-0.0241921	1	-0.00369932	FALSE	FALSE	FALSE	FALSE	FALSE	FALSE	FALSE	FALSE
Clcf1	-0.254308	0.47907	-0.00340633	1	0.0124223	1	0.135671	1	-0.214292	1	0.0246792	1	0.0530534	1	-0.108443	1	-0.0647826	-0.0102367	0.99902	1	-0.0375097	FALSE	FALSE	0.0286545	1	0.0865091	1	0.0575818	FALSE	FALSE	FALSE	FALSE	FALSE	FALSE	FALSE	FALSE
Clcn3	-0.0237843	1	-0.0254874	1	-0.0251262	1	-0.198083	1	-0.0322352	1	-0.0632645	1	0.0729661	1	-0.0805557	1	-0.0609433	-0.023618	1	1	-0.0422806	FALSE	FALSE	-0.00992212	1	-0.0310749	1	-0.0204985	FALSE	FALSE	FALSE	FALSE	FALSE	FALSE	FALSE	FALSE
Clcn4	-0.0377466	1	-0.0367952	1	-0.018763	1	-0.0106589	1	-0.0344356	1	-0.0210748	1	0.00851839	1	-0.0222276	1	-0.0276799	-0.0115947	1	1	-0.0196373	FALSE	FALSE	-0.035275	1	-0.0338796	1	-0.0345773	FALSE	FALSE	FALSE	FALSE	FALSE	FALSE	FALSE	FALSE
Clcn5	0.00659463	1	0.0429798	1	-0.00326318	1	-0.0614106	1	0.0198425	1	0.00546761	1	0.016456	1	0.0185757	1	0.000948613	0.0134998	1	1	0.00722419	FALSE	FALSE	0.0259312	0.736827	0.00122627	1	0.0135787	FALSE	FALSE	FALSE	FALSE	FALSE	FALSE	FALSE	FALSE
Clcn6	0.00300566	1	0.000119472	1	0.00681209	1	-0.0135719	1	-0.000549918	1	-0.0453787	1	-0.00292988	1	0.00656432	1	-0.000836925	-0.0139147	1	1	-0.00737583	FALSE	FALSE	0.0025239	1	-0.0230152	1	-0.0102456	FALSE	FALSE	FALSE	FALSE	FALSE	FALSE	FALSE	FALSE
Clcn7	-0.014587	1	0.00705433	1	-0.0298394	1	-0.00190182	1	0.0297103	1	-0.0333024	1	0.0266741	1	0.0420518	1	-0.00191273	0.0118079	1	1	0.00494757	FALSE	FALSE	0.000199322	0.0898737	-0.00169171	1	-0.000746192	FALSE	FALSE	FALSE	FALSE	FALSE	FALSE	FALSE	FALSE
Cldn12	0.0213536	1	0.00401004	1	0.0286686	0.984018	0.000884406	1	0.047609	1	-0.0147913	1	0.0502954	1	0.00302234	1	0.0205051	0.0128422	1	1	0.0166736	FALSE	FALSE	0.0221151	1.05971e-08	0.00968504	1	0.0159001	FALSE	FALSE	FALSE	FALSE	FALSE	FALSE	FALSE	FALSE
Cldn23	-0.0269389	1	-0.00190685	1	-0.000374787	1	-0.04075	1	-0.00044022	1	-0.00530093	1	0.011472	1	-0.0108879	1	-0.0140822	-0.00157226	1	1	-0.00782721	FALSE	FALSE	-0.0113879	1	-0.0037008	1	-0.00754434	FALSE	FALSE	FALSE	FALSE	FALSE	FALSE	FALSE	FALSE
Cldn3	0.377547	0.00090712	-0.145009	1	0.0464343	1	-0.123362	1	0.218116	1	0.064693	1	-0.154674	1	-0.0864149	1	0.0747452	-0.0587987	0.172515	1	0.00797324	FALSE	FALSE	-0.338767	1.48622e-30	-0.212838	1	-0.275803	FALSE	FALSE	FALSE	FALSE	FALSE	FALSE	FALSE	FALSE
Cldn4	-0.43206	1	-0.626219	1.73593e-07	-0.242805	1	-0.252496	1	-0.0336448	1	-0.313833	1	-0.218374	1	-0.343498	1	-0.317445	-0.291902	0.00055775	1	-0.304673	FALSE	FALSE	-0.756004	2.17491e-66	-0.739699	3.03743e-08	-0.747852	TRUE	FALSE	FALSE	FALSE	FALSE	FALSE	FALSE	FALSE
Cldn7	0.0371096	1	-0.0478713	1	0.0409564	1	-0.0221693	1	0.0301098	1	0.127431	1	0.069886	1	0.219456	1	0.00762703	0.138924	1	1	0.0732756	FALSE	FALSE	-0.301339	1.25524e-48	-0.115404	1	-0.208371	FALSE	FALSE	FALSE	FALSE	FALSE	FALSE	FALSE	FALSE
Cldnd1	0.0228834	1	-0.0244646	1	-0.0121878	1	0.00322314	1	0.113489	1	0.125461	1	-0.00658124	1	-0.114805	1	0.0205886	0.0013581	1	1	0.0109734	FALSE	FALSE	-0.0166297	1	0.0224076	1	0.00288897	FALSE	FALSE	FALSE	FALSE	FALSE	FALSE	FALSE	FALSE
Clec11a	0.00109173	1	0.00917398	1	0.00467077	1	-0.0088811	1	0.00995509	1	0.00840687	1	0.0122503	1	-0.0805301	1	0.00320209	-0.0199577	1	1	-0.00837778	FALSE	FALSE	0.00581691	0.471354	-0.0111191	1	-0.00265109	FALSE	FALSE	FALSE	FALSE	FALSE	FALSE	FALSE	FALSE
Clec16a	0.0163732	1	0.0196322	1	-0.00133187	1	0.0125918	1	0.00318729	1	0.000456584	1	0.141141	1	0.00222309	1	0.0100905	0.0479403	1	1	0.0290154	FALSE	FALSE	0.00153546	1	0.0402688	1	0.0209021	FALSE	FALSE	FALSE	FALSE	FALSE	FALSE	FALSE	FALSE
Clec2d	-0.00500275	1	-0.0619473	1	-0.0385886	1	-0.023719	1	0.0110529	1	-0.0481349	1	0.0865197	1	-0.0439798	1	-0.0236409	-0.00186501	1	1	-0.012753	FALSE	FALSE	-0.0300356	1	-0.0120273	1	-0.0210314	FALSE	FALSE	FALSE	FALSE	FALSE	FALSE	FALSE	FALSE
Clec4d	-0.0675212	1	0.0278666	1	-0.00255053	1	0.0403206	1	-0.0141904	1	0.128782	0.365551	-0.336579	1	-0.187372	1	-0.00321499	-0.131723	1	0.918527	-0.0674692	FALSE	FALSE	0.0195186	1	0.113209	9.77683e-12	0.066364	FALSE	FALSE	FALSE	FALSE	FALSE	FALSE	FALSE	FALSE
Clec4e	-0.0518689	1	0.0232252	1	0.00689607	1	-0.00148887	1	0.0143862	1	0.17487	1	0.249815	1	0.0929551	1	-0.00177006	0.172547	1	1	0.0853884	FALSE	FALSE	0.014188	1	0.193982	2.04066e-18	0.104085	FALSE	FALSE	FALSE	FALSE	FALSE	FALSE	FALSE	FALSE
Clec4n	-0.0447874	1	-0.0215676	1	-0.00498765	1	-0.0217702	1	-0.0787978	1	0.193261	5.07633e-07	0.0704284	1	0.121816	1	-0.0343821	0.128502	1	6.11821e-05	0.0470598	FALSE	FALSE	-0.0223233	0.0104397	0.161171	8.07056e-24	0.0694237	FALSE	FALSE	FALSE	FALSE	FALSE	FALSE	FALSE	FALSE
Clic1	0.0950502	1	0.0150919	1	-0.0967404	1	-0.24512	1	-0.0680764	1	0.152816	1	0.0376519	1	-0.00117607	1	-0.0599589	0.0630972	1	1	0.00156914	FALSE	FALSE	-0.0234904	1	0.16065	1	0.06858	FALSE	FALSE	FALSE	FALSE	FALSE	FALSE	FALSE	FALSE
Clic4	-0.0468036	1	0.0511399	1	0.0336999	1	0.0271221	1	0.0747584	1	-0.225349	1	0.312718	1	-0.0197541	1	0.0279833	0.0225383	1	1	0.0252608	FALSE	FALSE	0.064127	0.0272846	-0.0414225	1	0.0113523	FALSE	FALSE	FALSE	FALSE	FALSE	FALSE	FALSE	FALSE
Clint1	0.0449843	1	0.123514	1	0.0574702	1	0.00076394	1	0.0237328	1	-0.000902021	1	-0.562672	1	0.274658	1	0.0500932	-0.0963053	1	1	-0.0231061	FALSE	FALSE	0.0650206	8.78551e-07	0.0261407	1	0.0455806	FALSE	FALSE	FALSE	FALSE	FALSE	FALSE	FALSE	FALSE
Clip1	0.051434	1	0.0445986	1	0.0469439	1	0.0801194	1	0.0840166	1	-0.182177	1	0.0771507	1	0.0253793	1	0.0614225	-0.0265491	1	1	0.0174367	FALSE	FALSE	0.0491647	0.050754	-0.0434435	1	0.00286059	FALSE	FALSE	FALSE	FALSE	FALSE	FALSE	FALSE	FALSE
Clip2	-0.0600916	1	-0.0472449	1	-0.0417804	1	0.0529843	1	-0.00399517	1	-0.0557589	1	0.0750393	1	-0.00223997	1	-0.0200256	0.00568015	1	1	-0.00717271	FALSE	FALSE	-0.0304521	1	-0.00875292	1	-0.0196025	FALSE	FALSE	FALSE	FALSE	FALSE	FALSE	FALSE	FALSE
Clip4	0.21656	1	-0.0221313	1	-0.0371794	1	0.12865	1	0.0498214	1	-0.283135	1	0.215464	1	0.074741	1	0.0671442	0.00235685	1	1	0.0347505	FALSE	FALSE	-0.0742001	1	-0.17956	1	-0.12688	FALSE	FALSE	FALSE	FALSE	FALSE	FALSE	FALSE	FALSE
Clk1	-0.163183	1	-0.0746455	1	-0.0225032	1	0.0603563	1	0.122741	1	0.00145074	1	0.288769	1	0.0437259	1	-0.0154469	0.111315	1	1	0.0479342	FALSE	FALSE	-0.00644077	1	0.0372585	1	0.0154089	FALSE	FALSE	FALSE	FALSE	FALSE	FALSE	FALSE	FALSE
Clk2	-0.0369082	1	0.00966044	1	-0.0452564	1	-0.0229597	1	-0.0182432	1	0.0479649	1	0.0453928	1	-0.0709782	1	-0.0227414	0.00745981	1	1	-0.0076408	FALSE	FALSE	-0.0245067	1	-0.00310311	1	-0.0138049	FALSE	FALSE	FALSE	FALSE	FALSE	FALSE	FALSE	FALSE
Clk3	-0.0304738	1	-0.0159606	1	-0.0377832	1	-0.00724838	1	-0.108489	1	-0.0269562	1	0.0402427	1	-0.119615	1	-0.039991	-0.0354427	1	1	-0.0377169	FALSE	FALSE	-0.00748591	1	-0.0140812	1	-0.0107835	FALSE	FALSE	FALSE	FALSE	FALSE	FALSE	FALSE	FALSE
Clk4	-0.144628	1	-0.0107017	1	0.0041931	1	0.0395976	1	-0.00213634	1	-0.115178	1	0.0902745	1	0.0613241	1	-0.0227351	0.0121402	1	1	-0.00529742	FALSE	FALSE	0.00950093	1	-0.00106887	1	0.00421603	FALSE	FALSE	FALSE	FALSE	FALSE	FALSE	FALSE	FALSE
Cln3	-0.0807323	1	-0.0688048	1	-0.0556021	1	-0.0460552	1	0.0024134	1	-0.0751755	1	-0.013053	1	-0.068146	1	-0.0497562	-0.0521248	1	1	-0.0509405	FALSE	FALSE	-0.0565092	1	-0.160012	1	-0.108261	FALSE	FALSE	FALSE	FALSE	FALSE	FALSE	FALSE	FALSE
Cln5	-0.0123476	1	-0.0118456	1	-0.0306728	1	-0.0281099	1	0.00346604	1	-0.0306924	1	0.00295963	1	-0.00175787	1	-0.015902	-0.00983021	1	1	-0.0128661	FALSE	FALSE	-0.00921175	1	-0.0264456	1	-0.0178287	FALSE	FALSE	FALSE	FALSE	FALSE	FALSE	FALSE	FALSE
Cln6	-0.0292879	1	-0.00636264	1	0.000325816	1	-0.0353023	1	0.0695979	1	0.0250149	1	-0.110499	1	-0.0233358	1	-0.000205826	-0.0362733	1	1	-0.0182396	FALSE	FALSE	0.0113256	1	0.00342957	1	0.00737756	FALSE	FALSE	FALSE	FALSE	FALSE	FALSE	FALSE	FALSE
Cln8	-0.00167304	1	-0.0123793	1	-0.00933329	1	-0.00839288	1	-0.0284568	1	-0.011978	1	0.0127627	1	-0.0436159	1	-0.0120471	-0.014277	1	1	-0.013162	FALSE	FALSE	-0.010045	1	-0.0789374	1	-0.0444912	FALSE	FALSE	FALSE	FALSE	FALSE	FALSE	FALSE	FALSE
Clns1a	-0.034237	1	-0.0298872	1	-0.0675471	1	-0.000595834	1	-0.0680805	1	-0.105273	1	-0.249878	1	0.0475957	1	-0.0400695	-0.102519	1	1	-0.0712941	FALSE	FALSE	-0.0487016	1	-0.00466575	1	-0.0266837	FALSE	FALSE	FALSE	FALSE	FALSE	FALSE	FALSE	FALSE
Clock	-0.0833771	1	-0.0113395	1	0.00106386	1	-0.0366839	1	0.0377553	1	0.0169532	1	0.0704393	1	0.125158	1	-0.0185163	0.0708501	1	1	0.0261669	FALSE	FALSE	0.0233425	1	0.0364738	1	0.0299082	FALSE	FALSE	FALSE	FALSE	FALSE	FALSE	FALSE	FALSE
Clp1	-0.0138071	1	-0.0048531	1	0.00469926	1	-0.0361263	1	0.0774435	1	-0.0255549	1	0.0108696	1	-0.00893518	1	0.00547124	-0.00787352	1	1	-0.00120114	FALSE	FALSE	0.0164424	0.607747	0.0204509	0.577999	0.0184466	FALSE	FALSE	FALSE	FALSE	FALSE	FALSE	FALSE	FALSE
Clpb	0.0259474	1	-0.0186622	1	-0.025515	1	-0.0320781	1	-0.0342232	1	-0.00937065	1	-0.0111271	1	-0.167954	1	-0.0169063	-0.0628174	1	1	-0.0398618	FALSE	FALSE	0.00503864	1	-0.009892	1	-0.00242668	FALSE	FALSE	FALSE	FALSE	FALSE	FALSE	FALSE	FALSE
Clpp	0.00466358	1	-0.0141869	1	0.00300803	1	-0.130671	1	0.0645768	1	0.00872608	1	-0.00420535	1	0.0395154	1	-0.0145219	0.0146787	1	1	7.84246e-05	FALSE	FALSE	0.0152348	1	0.0186727	1	0.0169537	FALSE	FALSE	FALSE	FALSE	FALSE	FALSE	FALSE	FALSE
Clptm1	-0.00748077	1	0.0182056	1	-0.00804536	1	0.021646	1	-0.0357913	1	-0.00621047	1	-0.0377797	1	-0.0470993	1	-0.00229317	-0.0303631	1	1	-0.0163282	FALSE	FALSE	-0.0137269	1	-0.0765271	1	-0.045127	FALSE	FALSE	FALSE	FALSE	FALSE	FALSE	FALSE	FALSE
Clptm1l	0.0863018	1	-0.00161699	1	-0.0238099	1	-0.00422066	1	0.0225844	1	0.0548488	1	-0.0327373	1	-0.0459367	1	0.0158477	-0.00794173	1	1	0.00395299	FALSE	FALSE	0.0246408	1	-0.0270755	1	-0.00121736	FALSE	FALSE	FALSE	FALSE	FALSE	FALSE	FALSE	FALSE
Clpx	0.0209988	1	0.128467	1	-0.0769344	1	-0.0770867	1	0.0375565	1	-0.090268	1	0.00192116	1	-0.576925	1	0.00660028	-0.221757	1	1	-0.107578	FALSE	FALSE	0.0545121	1	-0.134813	1	-0.0401506	FALSE	FALSE	FALSE	FALSE	FALSE	FALSE	FALSE	FALSE
Clspn	0.00147313	1	0.0509521	1	-0.0344036	1	0.0329736	1	0.051409	1	0.111957	1	-0.00838375	1	0.184403	1	0.0204808	0.0959923	1	1	0.0582366	FALSE	FALSE	0.0572212	1	0.0875948	0.221343	0.072408	FALSE	FALSE	FALSE	FALSE	FALSE	FALSE	FALSE	FALSE
Clstn1	-0.00110166	1	0.0283351	1	-0.00141597	1	0.117442	1	-0.0466428	1	0.0100665	1	0.0411651	1	-0.0481784	1	0.0193232	0.00101774	1	1	0.0101705	FALSE	FALSE	0.020687	1	-0.0670288	1	-0.0231709	FALSE	FALSE	FALSE	FALSE	FALSE	FALSE	FALSE	FALSE
Clta	-0.0573998	1	0.0584787	1	-0.0190895	1	-0.132278	1	-0.113962	1	0.0599436	1	0.210167	1	-0.0186516	1	-0.05285	0.0838198	1	1	0.0154849	FALSE	FALSE	-0.0123987	1	5.20044e-05	1	-0.00617336	FALSE	FALSE	FALSE	FALSE	FALSE	FALSE	FALSE	FALSE
Cltb	0.0508198	1	0.0289685	1	-0.0279229	1	-0.0529188	1	-0.0403019	1	0.0997907	1	-0.0255619	1	0.0978656	1	-0.00827105	0.0573648	1	1	0.0245469	FALSE	FALSE	-0.0124142	1	0.0559262	1	0.021756	FALSE	FALSE	FALSE	FALSE	FALSE	FALSE	FALSE	FALSE
Cltc	-0.055461	1	0.0381153	1	0.0549075	1	0.024071	1	0.0493768	1	-0.0935581	1	0.245362	1	-0.107883	1	0.0222019	0.0146402	1	1	0.0184211	FALSE	FALSE	0.129766	6.21667e-14	-0.017204	1	0.0562808	FALSE	FALSE	FALSE	FALSE	FALSE	FALSE	FALSE	FALSE
Clu	0.0112983	1	-0.0759186	1	0.343308	0.0374303	0.331524	1	-0.144189	1	-0.294329	1	-0.302772	1	-0.410402	1	0.0932046	-0.335834	0.76527	1	-0.121315	FALSE	FALSE	0.169454	1	-0.354023	1	-0.0922847	FALSE	FALSE	FALSE	FALSE	FALSE	FALSE	FALSE	FALSE
Cluap1	-0.0128569	1	0.0195373	1	-0.0257581	1	0.039288	1	0.0567174	1	-0.00527722	1	0.0286493	1	0.0185408	1	0.0153856	0.013971	1	1	0.0146783	FALSE	FALSE	-0.0195254	1	-0.0232365	1	-0.0213809	FALSE	FALSE	FALSE	FALSE	FALSE	FALSE	FALSE	FALSE
Cluh	0.0860552	1	0.043049	1	0.0228518	1	-0.0169365	1	0.02619	1	0.0144195	1	0.0658679	1	0.0832918	1	0.0322419	0.0545264	1	1	0.0433842	FALSE	FALSE	0.0527318	7.5077e-06	0.0404327	1	0.0465823	FALSE	FALSE	FALSE	FALSE	FALSE	FALSE	FALSE	FALSE
Clybl	-0.00683889	1	0.0298092	1	0.0127317	1	0.0159293	1	-0.0212437	1	0.0283873	1	0.0791844	1	0.0424397	1	0.0060775	0.0500038	1	1	0.0280407	FALSE	FALSE	0.0535021	1.59516e-22	0.0571472	8.10288e-05	0.0553246	FALSE	FALSE	FALSE	FALSE	FALSE	FALSE	FALSE	FALSE
Cmas	-0.102371	1	-0.0686177	1	-0.0381737	1	-0.00514584	1	0.0239444	1	0.046523	1	0.022894	1	0.0664145	1	-0.0380727	0.0452772	1	1	0.00360224	FALSE	FALSE	-0.0224675	1	0.0464027	1	0.0119676	FALSE	FALSE	FALSE	FALSE	FALSE	FALSE	FALSE	FALSE
Cmc1	0.084616	1	0.156081	0.13067	0.229626	3.96782e-06	0.136458	1	0.197604	1	0.0499202	1	-0.391133	1	-0.24974	1	0.160877	-0.196984	0.00127196	1	-0.0180534	FALSE	FALSE	0.19052	2.21649e-33	-0.0498309	1	0.0703446	FALSE	FALSE	FALSE	FALSE	FALSE	FALSE	FALSE	FALSE
Cmc2	-0.0164591	1	0.0331011	1	-0.140215	0.436401	-0.125168	1	-0.0556236	1	0.0098569	1	-0.0696783	1	-0.183362	1	-0.0608729	-0.081061	0.998351	1	-0.0709669	FALSE	FALSE	-0.0497363	1	-0.0799057	1	-0.064821	FALSE	FALSE	FALSE	FALSE	FALSE	FALSE	FALSE	FALSE
Cmc4	-0.00628341	1	0.0336723	1	0.0195146	1	0.0439691	1	0.0262635	1	0.0103227	1	-0.0110662	1	0.0125762	1	0.0234272	0.00394423	1	1	0.0136857	FALSE	FALSE	0.0148808	1	0.000508847	1	0.00769481	FALSE	FALSE	FALSE	FALSE	FALSE	FALSE	FALSE	FALSE
Cmip	-0.108167	1	-0.0933933	1	0.0181966	1	-0.0362047	1	-0.122456	1	-0.0993381	1	0.0537673	1	-0.10803	1	-0.0684049	-0.0512001	1	1	-0.0598025	FALSE	FALSE	-0.0487224	1	-0.0865016	1	-0.067612	FALSE	FALSE	FALSE	FALSE	FALSE	FALSE	FALSE	FALSE
Cmpk1	-0.0111489	1	0.0412816	1	0.0255008	1	0.0138552	1	0.170726	1	-0.0197897	1	0.155605	1	-0.0561069	1	0.0480429	0.0265694	1	1	0.0373061	FALSE	FALSE	0.044668	1	-0.0514596	1	-0.00339582	FALSE	FALSE	FALSE	FALSE	FALSE	FALSE	FALSE	FALSE
Cmss1	-0.015358	1	0.0486587	1	0.0413267	1	0.0410499	1	0.0923366	1	0.0412406	1	-0.0549255	1	0.0876124	1	0.0416028	0.0246425	1	1	0.0331227	FALSE	FALSE	0.046171	0.00865589	0.0375894	0.0683392	0.0418802	FALSE	FALSE	FALSE	FALSE	FALSE	FALSE	FALSE	FALSE
Cmtm3	-0.0877823	1	-0.0928562	1	-0.0047249	1	-0.0565474	1	-0.0607985	1	-0.0124685	1	0.214762	1	-0.109791	1	-0.0605419	0.0308344	1	1	-0.0148537	FALSE	FALSE	0.0059248	1	-0.0125828	1	-0.00332902	FALSE	FALSE	FALSE	FALSE	FALSE	FALSE	FALSE	FALSE
Cmtm4	0.0381686	1	-0.0118177	1	0.000473627	1	-0.0758343	1	0.05504	1	-0.0275753	1	-0.0118047	1	0.0294826	1	0.00120604	-0.00329916	1	1	-0.00104656	FALSE	FALSE	-0.00676663	1	-0.0332769	1	-0.0200218	FALSE	FALSE	FALSE	FALSE	FALSE	FALSE	FALSE	FALSE
Cmtm6	0.0535978	1	-0.0157025	1	0.0232265	1	-0.0210149	1	0.1082	1	-0.0246249	1	0.0296774	1	0.0523059	1	0.0296614	0.0191195	1	1	0.0243904	FALSE	FALSE	-0.0031029	1	-0.0179441	1	-0.0105235	FALSE	FALSE	FALSE	FALSE	FALSE	FALSE	FALSE	FALSE
Cmtm7	-0.0113116	1	0.0285074	1	-0.060153	1	-0.0622214	1	-0.0864198	1	0.148103	1	-0.0020997	1	0.254189	1	-0.0383197	0.133397	1	1	0.0475388	FALSE	FALSE	0.0233577	1	0.158606	0.00765452	0.0909819	FALSE	FALSE	FALSE	FALSE	FALSE	FALSE	FALSE	FALSE
Cmtr1	-0.0116016	1	0.0072123	1	-0.0101103	1	-0.0193394	1	0.0183062	1	-0.0167676	1	-0.00637639	1	0.00894068	1	-0.00310657	-0.00473445	1	1	-0.00392051	FALSE	FALSE	0.00145474	1	0.00063154	1	0.00104314	FALSE	FALSE	FALSE	FALSE	FALSE	FALSE	FALSE	FALSE
Cmtr2	-0.00269211	1	0.00228181	1	-0.00828508	1	-0.00881888	1	-0.0154737	1	-0.0042998	1	0.0331466	1	0.038458	1	-0.00659758	0.0224349	1	1	0.00791868	FALSE	FALSE	0.00319466	1	-0.0102151	1	-0.00351022	FALSE	FALSE	FALSE	FALSE	FALSE	FALSE	FALSE	FALSE
Cnbp	0.038851	1	0.116637	1	0.0550596	1	0.119319	1	0.0787499	1	0.124908	1	-0.131428	1	0.261215	1	0.0817233	0.0848981	1	1	0.0833107	FALSE	FALSE	0.101582	1	0.0585861	1	0.0800838	FALSE	FALSE	FALSE	FALSE	FALSE	FALSE	FALSE	FALSE
Cndp2	-0.000129712	1	-0.00157907	1	-0.0826082	1	-0.00251577	1	0.0119571	1	0.0653202	1	0.151839	1	0.0446186	1	-0.0149751	0.0872593	1	1	0.0361421	FALSE	FALSE	-0.0489033	1	0.157396	0.111546	0.0542465	FALSE	FALSE	FALSE	FALSE	FALSE	FALSE	FALSE	FALSE
Cnep1r1	-0.0221002	1	0.0614602	1	-0.0189085	1	0.0189363	1	0.100672	1	0.0100975	1	-0.033235	1	0.0167497	1	0.0280119	-0.00212926	1	1	0.0129413	FALSE	FALSE	0.0288099	1	0.0802593	1	0.0545346	FALSE	FALSE	FALSE	FALSE	FALSE	FALSE	FALSE	FALSE
Cnih1	0.0783421	1	0.070606	1	-0.0273137	1	-0.0200918	1	-0.0888748	1	0.16252	1	-0.166247	1	0.00529265	1	0.00253355	0.000521584	1	1	0.00152756	FALSE	FALSE	0.0625105	0.838886	0.132385	0.00170911	0.0974476	FALSE	FALSE	FALSE	FALSE	FALSE	FALSE	FALSE	FALSE
Cnih4	-0.0123087	1	0.0305991	1	-0.011608	1	0.0381425	1	0.231812	1	0.228098	1	0.114622	1	0.281825	1	0.0553274	0.208182	1	1	0.131755	FALSE	FALSE	-0.0392986	1	0.0852581	1	0.0229797	FALSE	FALSE	FALSE	FALSE	FALSE	FALSE	FALSE	FALSE
Cnksr1	0.0246438	1	-0.00193489	1	0.0146001	1	-0.0419987	1	0.0219126	1	-0.0139829	1	0.00621192	1	-0.0600626	1	0.00344459	-0.0226112	1	1	-0.0095833	FALSE	FALSE	-0.0126834	1	-0.0273483	1	-0.0200159	FALSE	FALSE	FALSE	FALSE	FALSE	FALSE	FALSE	FALSE
Cnksr3	0.00422409	1	-0.0252956	1	-0.00556171	1	0.0112663	1	0.0141341	1	-0.0206405	1	-0.0207777	1	0.00239379	1	-0.000246581	-0.0130081	1	1	-0.00662735	FALSE	FALSE	-0.00496851	1	0.00157506	1	-0.00169672	FALSE	FALSE	FALSE	FALSE	FALSE	FALSE	FALSE	FALSE
Cnn2	0.146942	1	-0.0404294	1	0.0405528	1	-0.122561	1	0.101898	1	0.225751	1	-0.02517	1	0.325137	1	0.0252804	0.175239	1	1	0.10026	FALSE	FALSE	-0.0589729	1	0.1407	1	0.0408635	FALSE	FALSE	FALSE	FALSE	FALSE	FALSE	FALSE	FALSE
Cnn3	0.0801339	1	0.0765741	1	0.053568	1	0.19519	1	0.350959	0.0251107	-0.0952922	1	-0.0556073	1	0.00636528	1	0.151285	-0.0481781	0.690217	1	0.0515535	FALSE	FALSE	0.121987	7.4349e-09	-0.0793044	1	0.0213413	FALSE	FALSE	FALSE	FALSE	FALSE	FALSE	FALSE	FALSE
Cnnm2	0.00911481	1	-0.0216756	1	0.00653414	1	-0.0646619	1	0.0238501	1	-0.0454117	1	-0.0176941	1	-0.0438227	1	-0.0093677	-0.0356428	1	1	-0.0225053	FALSE	FALSE	0.00180368	1	-0.0641567	1	-0.0311765	FALSE	FALSE	FALSE	FALSE	FALSE	FALSE	FALSE	FALSE
Cnnm3	0.0017267	1	-0.0266372	1	0.00458132	1	-0.0319611	1	0.00600508	1	-0.00711456	1	-0.000381983	1	-0.0628331	1	-0.00925703	-0.0234432	1	1	-0.0163501	FALSE	FALSE	-0.0250629	1	-0.0243618	1	-0.0247124	FALSE	FALSE	FALSE	FALSE	FALSE	FALSE	FALSE	FALSE
Cnnm4	0.0691877	1	0.0243832	1	0.0103099	1	0.0575398	1	0.133888	1	-0.084761	1	-0.0293768	1	-0.304048	1	0.0590618	-0.139395	1	1	-0.0401667	FALSE	FALSE	-0.0228512	1	-0.102838	1	-0.0628449	FALSE	FALSE	FALSE	FALSE	FALSE	FALSE	FALSE	FALSE
Cnot1	-0.0725017	1	0.0367941	1	0.0057669	1	-0.0786177	1	0.0745977	1	-0.057662	1	-0.284745	1	-0.0419483	1	-0.00679214	-0.128118	1	1	-0.0674553	FALSE	FALSE	0.0705485	0.129234	-0.0279265	1	0.021311	FALSE	FALSE	FALSE	FALSE	FALSE	FALSE	FALSE	FALSE
Cnot10	0.0504246	1	0.0563205	1	0.0160431	1	-0.0318341	1	0.0341714	1	0.044073	1	-0.000676022	1	-0.0544702	1	0.0250251	-0.00369109	1	1	0.010667	FALSE	FALSE	0.0319152	1	0.0398339	1	0.0358745	FALSE	FALSE	FALSE	FALSE	FALSE	FALSE	FALSE	FALSE
Cnot11	-0.00467666	1	0.0228168	1	0.000415346	1	-0.0479828	1	0.081113	1	-0.156867	1	0.0988056	1	-0.346506	1	0.0103371	-0.134856	1	1	-0.0622594	FALSE	FALSE	0.0167179	1	-0.0827202	1	-0.0330011	FALSE	FALSE	FALSE	FALSE	FALSE	FALSE	FALSE	FALSE
Cnot2	0.0301899	1	-0.0131867	1	-0.0408651	1	-0.0256236	1	0.0127547	1	-0.0581112	1	-0.00991023	1	0.0656253	1	-0.00734615	-0.000798716	1	1	-0.00407243	FALSE	FALSE	-0.0325623	1	-0.0479798	1	-0.040271	FALSE	FALSE	FALSE	FALSE	FALSE	FALSE	FALSE	FALSE
Cnot3	-0.0970535	1	-0.0572363	1	-0.0242448	1	-0.116703	1	-0.0279113	1	-0.073927	1	0.0866994	1	-0.125072	1	-0.0646298	-0.037433	1	1	-0.0510314	FALSE	FALSE	-0.0539935	1	-0.0325388	1	-0.0432662	FALSE	FALSE	FALSE	FALSE	FALSE	FALSE	FALSE	FALSE
Cnot4	-0.0676124	1	-0.0695466	1	-0.0352875	1	-0.0728214	1	0.0187807	1	0.033274	1	-0.00986458	1	0.000758191	1	-0.0452974	0.00805587	1	1	-0.0186208	FALSE	FALSE	-0.0362865	1	0.0241205	1	-0.00608301	FALSE	FALSE	FALSE	FALSE	FALSE	FALSE	FALSE	FALSE
Cnot6	-0.0634238	1	-0.0191019	1	0.0210645	1	0.0293971	1	0.0931956	1	-0.156509	1	0.0917249	1	0.121647	1	0.0122263	0.0189542	1	1	0.0155903	FALSE	FALSE	0.00698568	1	-0.0381186	1	-0.0155665	FALSE	FALSE	FALSE	FALSE	FALSE	FALSE	FALSE	FALSE
Cnot6l	-0.0569359	1	0.0155109	1	-0.0232335	1	0.0485853	1	-0.00385063	1	-0.00629638	1	0.107102	1	-0.0285868	1	-0.00398477	0.0240728	1	1	0.010044	FALSE	FALSE	-0.0035864	1	-0.0321632	1	-0.0178748	FALSE	FALSE	FALSE	FALSE	FALSE	FALSE	FALSE	FALSE
Cnot7	-0.0818705	1	-0.130553	0.0639933	-0.0570013	1	-0.140521	1	-0.0474124	1	-0.211247	1	0.153222	1	-0.0332646	1	-0.0914717	-0.0304298	0.855534	1	-0.0609508	FALSE	FALSE	-0.0544613	1	-0.125976	1	-0.0902187	FALSE	FALSE	FALSE	FALSE	FALSE	FALSE	FALSE	FALSE
Cnot8	-0.00132624	1	0.0113976	1	0.0162848	1	-0.101382	1	0.0323999	1	0.0093891	1	-0.00261027	1	0.20728	1	-0.0085251	0.0713529	1	1	0.0314139	FALSE	FALSE	0.0186102	1	0.0424777	1	0.030544	FALSE	FALSE	FALSE	FALSE	FALSE	FALSE	FALSE	FALSE
Cnot9	0.0283664	1	0.0879368	1	0.00279406	1	-0.000199165	1	0.0195629	1	0.0402236	1	-0.00867949	1	0.0903775	1	0.0276922	0.0406405	1	1	0.0341664	FALSE	FALSE	0.0378777	1	0.013753	1	0.0258154	FALSE	FALSE	FALSE	FALSE	FALSE	FALSE	FALSE	FALSE
Cnp	-0.0887682	1	-0.0418216	1	-0.000269837	1	-0.0812678	1	-0.0266381	1	-0.125228	1	0.0338245	1	-0.0731464	1	-0.0477531	-0.0548498	1	1	-0.0513015	FALSE	FALSE	-0.0308912	1	-0.0998079	1	-0.0653496	FALSE	FALSE	FALSE	FALSE	FALSE	FALSE	FALSE	FALSE
Cnppd1	-0.0165946	1	-0.0236485	1	-0.00803133	1	-0.0847792	1	0.0075731	1	-0.103306	1	0.0279256	1	-0.239731	1	-0.0250961	-0.105037	1	1	-0.0650665	FALSE	FALSE	-0.0289576	1	-0.0663801	1	-0.0476689	FALSE	FALSE	FALSE	FALSE	FALSE	FALSE	FALSE	FALSE
Cnpy2	-0.15923	1	-0.0321554	1	-0.0602936	1	-0.0901433	1	-0.259078	1	-0.018344	1	0.0581415	1	-0.00765897	1	-0.12018	0.0107129	1	1	-0.0547336	FALSE	FALSE	-0.207607	1.34624e-30	-0.0797446	1	-0.143676	FALSE	FALSE	FALSE	FALSE	FALSE	FALSE	FALSE	FALSE
Cnpy3	-0.0280632	1	-0.0317582	1	-0.0647194	1	-0.0299416	1	-0.0375831	1	0.022285	1	0.0730909	1	0.069615	1	-0.0384131	0.054997	1	1	0.00829194	FALSE	FALSE	-0.0355451	1	0.0717384	1	0.0180966	FALSE	FALSE	FALSE	FALSE	FALSE	FALSE	FALSE	FALSE
Cnpy4	-0.0406428	1	0.00407449	1	-0.0180176	1	0.0355161	1	0.0603776	1	-0.117274	1	-0.00593718	1	0.00184626	1	0.00826158	-0.0404549	1	1	-0.0160967	FALSE	FALSE	0.0148075	1	-0.0558811	1	-0.0205368	FALSE	FALSE	FALSE	FALSE	FALSE	FALSE	FALSE	FALSE
Cnst	0.0158283	1	0.020208	1	-0.0239967	1	-0.00896701	1	-0.0527628	1	0.000849785	1	-0.00418006	1	-0.0181616	1	-0.00993803	-0.00716397	1	1	-0.008551	FALSE	FALSE	-0.0160089	1	-0.00784057	1	-0.0119248	FALSE	FALSE	FALSE	FALSE	FALSE	FALSE	FALSE	FALSE
Cntrl	0.0252269	1	0.0808026	1	-0.000173522	1	-0.0552599	1	0.112947	1	0.0277802	1	0.0975883	1	0.112146	1	0.0327085	0.0791716	1	1	0.0559401	FALSE	FALSE	0.0340349	0.0127544	0.0388544	1	0.0364446	FALSE	FALSE	FALSE	FALSE	FALSE	FALSE	FALSE	FALSE
Cntrob	-0.0287219	1	0.0212708	1	-0.0411398	1	0.0207063	1	-0.00848048	1	-0.019588	1	-0.0191848	1	0.0346441	1	-0.00727301	-0.00137627	1	1	-0.00432464	FALSE	FALSE	-0.00424544	1	-0.00165139	1	-0.00294841	FALSE	FALSE	FALSE	FALSE	FALSE	FALSE	FALSE	FALSE
Coa3	-0.0196903	1	-0.0299853	1	-0.118361	1	0.0720269	1	-0.219131	1	0.0684345	1	-0.106959	1	0.141361	1	-0.0630282	0.0342788	1	1	-0.0143747	FALSE	FALSE	-0.0722801	0.000842593	0.0230622	1	-0.024609	FALSE	FALSE	FALSE	FALSE	FALSE	FALSE	FALSE	FALSE
Coa4	-0.000704744	1	0.00548182	1	-0.0155769	1	-0.0226767	1	-0.0254622	1	-0.107249	1	-0.0600634	1	0.00647484	1	-0.0117878	-0.0536126	1	1	-0.0327002	FALSE	FALSE	-0.0170245	1	-0.0563366	1	-0.0366805	FALSE	FALSE	FALSE	FALSE	FALSE	FALSE	FALSE	FALSE
Coa5	0.0372361	1	-0.103237	1	0.0394248	1	-0.0230932	1	-0.0415405	1	0.00596809	1	0.0186787	1	0.286818	1	-0.0182419	0.103822	1	1	0.0427898	FALSE	FALSE	0.00624005	0.399825	0.0546189	1	0.0304295	FALSE	FALSE	FALSE	FALSE	FALSE	FALSE	FALSE	FALSE
Coa6	-0.00426791	1	0.0101364	1	-0.0163608	1	-0.0728405	1	0.0149516	1	0.0576444	1	0.0807261	1	0.0254446	1	-0.0136762	0.054605	1	1	0.0204644	FALSE	FALSE	-0.00947484	1	0.0100566	1	0.000290898	FALSE	FALSE	FALSE	FALSE	FALSE	FALSE	FALSE	FALSE
Coa7	0.0510224	1	0.0161441	1	0.0211816	1	0.00363032	1	0.00153319	1	-0.0333755	1	0.0460607	1	0.00722017	1	0.0187023	0.00663513	1	1	0.0126687	FALSE	FALSE	0.0217667	0.0812795	0.0152161	1	0.0184914	FALSE	FALSE	FALSE	FALSE	FALSE	FALSE	FALSE	FALSE
Coasy	-0.080334	1	-0.0905692	1	-0.04015	1	-0.0739508	1	0.0491201	1	-0.0523055	1	-0.0290258	1	-0.278662	1	-0.0471768	-0.119998	1	1	-0.0835872	FALSE	FALSE	-0.0626876	5.91646e-07	-0.115118	1	-0.0889026	FALSE	FALSE	FALSE	FALSE	FALSE	FALSE	FALSE	FALSE
Cobll1	0.0114068	1	0.0498461	1	0.0119228	1	0.0255284	1	-0.000253708	1	-0.00683007	1	0.0266533	1	0.0318904	1	0.0196901	0.0172379	1	1	0.018464	FALSE	FALSE	0.0477786	4.76713e-09	0.0115024	1	0.0296405	FALSE	FALSE	FALSE	FALSE	FALSE	FALSE	FALSE	FALSE
Cog1	-0.0272406	1	0.0160868	1	-0.0171925	1	-0.036793	1	-0.0138208	1	-0.0563357	1	-0.0507793	1	-0.023965	1	-0.015792	-0.0436934	1	1	-0.0297427	FALSE	FALSE	0.0136319	1	-0.0467924	1	-0.0165802	FALSE	FALSE	FALSE	FALSE	FALSE	FALSE	FALSE	FALSE
Cog2	0.0280116	1	0.0130034	1	0.000791739	1	-0.0468231	1	0.0766309	1	0.00661621	1	0.0692276	1	-0.0150795	1	0.0143229	0.0202548	1	1	0.0172888	FALSE	FALSE	0.0300788	0.0306605	0.00974639	1	0.0199126	FALSE	FALSE	FALSE	FALSE	FALSE	FALSE	FALSE	FALSE
Cog3	-0.00644047	1	0.0173367	1	0.0149381	1	-0.0200207	1	0.0139014	1	-0.0406937	1	0.0329515	1	-0.0432834	1	0.00394302	-0.0170085	1	1	-0.00653276	FALSE	FALSE	0.00978312	1	-0.00955992	1	0.000111599	FALSE	FALSE	FALSE	FALSE	FALSE	FALSE	FALSE	FALSE
Cog4	-0.0195713	1	-0.00584238	1	-0.0202852	1	-0.0623946	1	-0.0527103	1	-0.0239022	1	-0.0937262	1	0.00481762	1	-0.0321607	-0.0376036	1	1	-0.0348822	FALSE	FALSE	-0.00436634	1	-0.046277	1	-0.0253216	FALSE	FALSE	FALSE	FALSE	FALSE	FALSE	FALSE	FALSE
Cog5	0.0179601	1	0.0346408	1	0.00147951	1	0.0263612	1	-0.0242091	1	-0.0197104	1	-0.02716	1	0.0333667	1	0.0112465	-0.00450125	1	1	0.00337263	FALSE	FALSE	0.0320398	2.00261e-11	-0.000285607	1	0.0158771	FALSE	FALSE	FALSE	FALSE	FALSE	FALSE	FALSE	FALSE
Cog6	-0.0144689	1	-0.213118	1	0.0107274	1	0.0291229	1	0.00189695	1	-0.00526663	1	0.0474401	1	0.369142	1	-0.037168	0.137105	1	1	0.0499686	FALSE	FALSE	-0.000958946	0.5211	0.0741017	1	0.0365714	FALSE	FALSE	FALSE	FALSE	FALSE	FALSE	FALSE	FALSE
Cog7	-0.0160275	1	0.0400778	1	-0.0229788	1	0.0390977	1	-0.0200111	1	-0.171839	1	0.0262177	1	0.0450472	1	0.00403162	-0.0335247	1	1	-0.0147465	FALSE	FALSE	-0.00666866	1	-0.0295303	1	-0.0180995	FALSE	FALSE	FALSE	FALSE	FALSE	FALSE	FALSE	FALSE
Cog8	-0.0161935	1	-0.0658217	1	-0.0374516	1	-0.127456	1	-0.0215886	1	0.078175	1	0.199743	1	0.196575	1	-0.0537023	0.158164	1	1	0.0522309	FALSE	FALSE	-0.0263292	1	0.0406972	1	0.00718397	FALSE	FALSE	FALSE	FALSE	FALSE	FALSE	FALSE	FALSE
Coil	0.0188564	1	-0.0226444	1	0.0183199	1	-0.00904471	1	0.0134738	1	-0.0160753	1	0.0393951	1	0.0331755	1	0.00379221	0.0188318	1	1	0.011312	FALSE	FALSE	0.00542496	1	0.00896849	1	0.00719673	FALSE	FALSE	FALSE	FALSE	FALSE	FALSE	FALSE	FALSE
Col12a1	-0.0569537	1	-0.134625	1	-0.0358873	0.145401	-0.116806	1	-0.031967	1	-0.0886887	1	-0.0425142	1	0.204834	1	-0.0752477	0.0245437	0.953588	1	-0.025352	FALSE	FALSE	0.0166068	1	-0.0321578	1	-0.0077755	FALSE	FALSE	FALSE	FALSE	FALSE	FALSE	FALSE	FALSE
Col16a1	-0.0324369	1	-0.0245333	1	-0.0507141	1	0.0327153	1	-0.0378256	1	-0.112977	1	-0.0938812	1	-0.0942006	1	-0.0225589	-0.100353	1	1	-0.0614559	FALSE	FALSE	-0.00800006	1	-0.0679989	1	-0.0379995	FALSE	FALSE	FALSE	FALSE	FALSE	FALSE	FALSE	FALSE
Col18a1	-0.0589274	1	0.226362	0.555116	0.112339	1	0.0819579	1	-0.237997	1	-0.209851	1	0.301573	1	-0.0703237	1	0.0247468	0.00713275	0.999638	1	0.0159398	FALSE	FALSE	0.12562	8.67514e-06	-0.100022	1	0.0127992	FALSE	FALSE	FALSE	FALSE	FALSE	FALSE	FALSE	FALSE
Col1a1	-0.405638	1.06206e-28	-0.432735	7.86333e-54	-0.424778	5.40552e-46	-0.40857	1.35867e-12	-0.340706	6.92331e-07	0.0498148	1	-0.544163	1	-0.403794	0.301196	-0.402486	-0.299381	2.18698e-136	0.879488	-0.350933	FALSE	FALSE	-0.378679	3.52946e-240	-0.0738176	1	-0.226248	FALSE	FALSE	FALSE	FALSE	FALSE	FALSE	FALSE	FALSE
Col1a2	-0.421874	2.89161e-28	-0.441038	1.11078e-54	-0.432636	8.35663e-53	-0.444412	4.12824e-09	-0.360257	2.39927e-12	0.344015	1	-0.00354382	1	-0.0672904	1	-0.420043	0.0910601	1.75189e-145	1	-0.164492	FALSE	FALSE	-0.419779	3.86046e-261	0.0841581	1	-0.16781	FALSE	FALSE	FALSE	FALSE	FALSE	FALSE	FALSE	FALSE
Col3a1	-0.429224	2.4804e-22	-0.217366	1.27648e-40	-0.461488	2.03449e-42	-0.315198	3.06369e-13	-0.330838	4.83338e-10	-0.28595	1	0.101126	1	-0.630983	1	-0.350823	-0.271936	2.76771e-117	1	-0.311379	FALSE	FALSE	-0.344959	7.14881e-223	-0.284808	1	-0.314883	FALSE	FALSE	FALSE	FALSE	FALSE	FALSE	FALSE	FALSE
Col4a1	0.118121	1	-0.106247	1	0.128842	1	-0.206426	1	0.253785	1	-0.181691	1	0.0338884	1	0.215384	1	0.0376152	0.022527	1	1	0.0300711	FALSE	FALSE	0.0495568	1	-0.121245	1	-0.0358442	FALSE	FALSE	FALSE	FALSE	FALSE	FALSE	FALSE	FALSE
Col4a2	0.100642	1	0.0114852	1	-0.00606478	1	-0.0785419	1	0.0871626	1	-0.111584	1	0.0449999	1	0.0701288	1	0.0229367	0.0011816	1	1	0.0120592	FALSE	FALSE	0.0229299	1	-0.195703	1	-0.0863867	FALSE	FALSE	FALSE	FALSE	FALSE	FALSE	FALSE	FALSE
Col4a3bp	0.0312367	1	0.0261649	1	-0.0105105	1	0.185173	1	0.0600134	1	0.00324946	1	0.113064	1	0.131963	1	0.0584155	0.0827589	1	1	0.0705872	FALSE	FALSE	-0.00569695	1	0.0585249	1	0.026414	FALSE	FALSE	FALSE	FALSE	FALSE	FALSE	FALSE	FALSE
Col4a5	-0.0268903	1	-0.00586652	1	0.00246535	1	0.00683196	1	-0.0284474	1	-0.0485203	1	-0.0321228	1	-0.0162167	1	-0.0103814	-0.0322866	1	1	-0.021334	FALSE	FALSE	0.0114658	1	-0.0203397	1	-0.00443695	FALSE	FALSE	FALSE	FALSE	FALSE	FALSE	FALSE	FALSE
Col5a1	0.0389806	1	-0.0124964	1	-0.0580499	1	-0.0753943	1	0.0485057	1	-0.125324	1	-0.0491182	1	-0.154839	1	-0.0116909	-0.109761	1	1	-0.0607258	FALSE	FALSE	0.0563642	0.109809	-0.0646291	1	-0.00413244	FALSE	FALSE	FALSE	FALSE	FALSE	FALSE	FALSE	FALSE
Col5a2	-0.118252	8.28458e-10	-0.0495581	3.76186e-16	-0.21195	2.42695e-17	-0.1313	0.00128729	-0.110877	1	0.0112773	1	-0.00748461	1	-0.0148057	1	-0.124387	-0.003671	4.45286e-38	1	-0.0640292	FALSE	FALSE	-0.122605	2.37447e-89	-0.0390364	1	-0.0808208	FALSE	FALSE	FALSE	FALSE	FALSE	FALSE	FALSE	FALSE
Col6a1	-0.0130022	1	-0.137313	1	-0.28316	0.0854751	0.200855	1	-0.395501	1	-0.0999949	1	0.267232	1	-0.14659	1	-0.125624	0.00688234	0.896519	1	-0.0593709	FALSE	FALSE	-0.0522665	1	0.0425602	1	-0.00485316	FALSE	FALSE	FALSE	FALSE	FALSE	FALSE	FALSE	FALSE
Col6a2	0.00972647	1	-0.0891193	0.0607423	-0.144704	0.0005506	0.123962	1	-0.10961	1	0.0186119	1	0.100789	1	-0.0162242	1	-0.0419489	0.0343922	0.0239736	1	-0.00377831	FALSE	FALSE	-0.0526024	0.299758	0.0115891	1	-0.0205066	FALSE	FALSE	FALSE	FALSE	FALSE	FALSE	FALSE	FALSE
Col7a1	0.0519372	1	0.0260788	1	-0.0159816	1	-0.0941201	1	-0.00209356	1	-0.280521	0.0248998	0.0302572	1	-0.190164	1	-0.00683587	-0.146809	1	0.286637	-0.0768226	FALSE	FALSE	-0.112393	1.08952e-07	-0.211034	0.759322	-0.161713	FALSE	FALSE	FALSE	FALSE	FALSE	FALSE	FALSE	FALSE
Col8a1	0.491908	9.10134e-08	0.12609	1	0.108685	1	0.0947704	1	0.393311	1	-0.122454	1	-0.41988	1	0.244375	1	0.242953	-0.0993196	0.000340145	1	0.0718166	FALSE	FALSE	0.163992	9.40135e-12	-0.050937	1	0.0565275	FALSE	FALSE	FALSE	FALSE	FALSE	FALSE	FALSE	FALSE
Colgalt1	0.0971507	1	0.0315627	1	0.0272805	1	-0.123367	1	-0.00536247	1	0.0671153	1	-0.370146	1	0.0423971	1	0.00545284	-0.0868778	1	1	-0.0407125	FALSE	FALSE	0.131574	2.62761e-18	0.0493387	1	0.0904562	FALSE	FALSE	FALSE	FALSE	FALSE	FALSE	FALSE	FALSE
Commd1	0.140756	1	0.0167185	1	0.0728379	1	-0.0510841	1	0.124559	1	-0.0478526	1	-0.456455	1	0.0241993	1	0.0607575	-0.160036	1	1	-0.0496394	FALSE	FALSE	0.0852173	0.00105122	-0.0514908	1	0.0168632	FALSE	FALSE	FALSE	FALSE	FALSE	FALSE	FALSE	FALSE
Commd10	-0.00239805	1	0.00976764	1	-0.0142416	1	0.077973	1	0.0100717	1	0.0644442	1	-0.0996753	1	0.0057902	1	0.0162345	-0.00981362	1	1	0.00321045	FALSE	FALSE	0.0117373	1	0.0244238	1	0.0180806	FALSE	FALSE	FALSE	FALSE	FALSE	FALSE	FALSE	FALSE
Commd2	0.103324	1	0.128122	1	0.0253531	1	-0.0289808	1	-0.0133487	1	-0.0102945	1	0.0849284	1	0.230687	1	0.0428939	0.101774	1	1	0.0723338	FALSE	FALSE	0.0970952	3.91013e-06	0.0584898	1	0.0777925	FALSE	FALSE	FALSE	FALSE	FALSE	FALSE	FALSE	FALSE
Commd3	-0.0627745	1	0.0628466	1	-0.0168398	1	-0.0123013	1	-0.112756	1	-0.0691475	1	-0.136766	1	0.201893	1	-0.0283651	-0.0013402	1	1	-0.0148526	FALSE	FALSE	-0.0299082	1	-0.127906	1	-0.0789069	FALSE	FALSE	FALSE	FALSE	FALSE	FALSE	FALSE	FALSE
Commd4	0.00334097	1	0.00600506	1	0.0498287	1	-0.0949457	1	-0.0435478	1	0.0454359	1	-0.329484	1	0.00593996	1	-0.0158637	-0.0927028	1	1	-0.0542833	FALSE	FALSE	0.0274102	1	0.0322054	1	0.0298078	FALSE	FALSE	FALSE	FALSE	FALSE	FALSE	FALSE	FALSE
Commd6	0.0071718	1	0.0250783	1	-0.0318475	1	-0.00440598	1	-0.0213132	1	-0.0192209	1	-0.12958	1	0.035849	1	-0.00506333	-0.0376507	1	1	-0.021357	FALSE	FALSE	0.0359658	0.456001	-0.00314754	1	0.0164092	FALSE	FALSE	FALSE	FALSE	FALSE	FALSE	FALSE	FALSE
Commd7	-0.0209619	1	0.0540309	1	-0.165813	1	-0.0149319	1	0.0841757	1	-0.114827	1	-0.0307205	1	0.0649891	1	-0.0127	-0.0268529	1	1	-0.0197765	FALSE	FALSE	0.0213192	1	0.00427722	1	0.0127982	FALSE	FALSE	FALSE	FALSE	FALSE	FALSE	FALSE	FALSE
Commd8	0.0135493	1	-0.0104754	1	-0.00355867	1	0.00110465	1	-0.123284	1	-0.0203806	1	0.00179625	1	0.261487	1	-0.0245328	0.0809677	1	1	0.0282174	FALSE	FALSE	0.0218894	1	0.0387602	1	0.0303248	FALSE	FALSE	FALSE	FALSE	FALSE	FALSE	FALSE	FALSE
Commd9	0.00726976	1	0.00994381	1	-0.00922751	1	-0.0403287	1	0.0148227	1	0.0218976	1	-0.0345594	1	-0.0233643	1	-0.00350398	-0.0120087	1	1	-0.00775633	FALSE	FALSE	-0.00278491	1	-0.0251175	1	-0.0139512	FALSE	FALSE	FALSE	FALSE	FALSE	FALSE	FALSE	FALSE
Comt	0.132848	1	0.291723	0.567422	0.158312	0.00503574	0.170017	1	0.371525	0.356722	-0.149031	1	-0.290907	1	-0.109973	1	0.224885	-0.183303	0.183394	1	0.0207906	FALSE	FALSE	0.225057	9.37328e-21	-0.134915	1	0.0450712	FALSE	FALSE	FALSE	FALSE	FALSE	FALSE	FALSE	FALSE
Comtd1	-0.00423291	1	-0.00872321	1	-0.00472058	1	-0.0366735	1	-0.0404847	1	0.0316609	1	0.314395	1	0.237915	1	-0.018967	0.194657	1	1	0.087845	FALSE	FALSE	-0.00972454	1	0.0330639	1	0.0116697	FALSE	FALSE	FALSE	FALSE	FALSE	FALSE	FALSE	FALSE
Cop1	0.0192952	1	0.0208616	1	-0.0563533	1	0.101417	1	-0.0182433	1	-0.026281	1	0.0950935	1	-0.13541	1	0.0133955	-0.0221992	1	1	-0.00440185	FALSE	FALSE	-0.0256404	1	-0.0228955	1	-0.024268	FALSE	FALSE	FALSE	FALSE	FALSE	FALSE	FALSE	FALSE
Copa	-0.198316	1	0.0522459	1	0.0281325	1	0.00673665	1	0.184161	1	-0.0728112	1	0.218054	1	0.00271398	1	0.0145919	0.0493188	1	1	0.0319554	FALSE	FALSE	0.00465978	1	-0.0209911	1	-0.00816565	FALSE	FALSE	FALSE	FALSE	FALSE	FALSE	FALSE	FALSE
Copb1	-0.0203401	1	-0.00373239	1	0.12188	0.0366061	-0.0230138	1	0.0438968	1	-0.138373	1	0.123347	1	-0.0470018	1	0.0237381	-0.0206761	0.761215	1	0.001531	FALSE	FALSE	0.0519167	1	-0.0595415	1	-0.00381239	FALSE	FALSE	FALSE	FALSE	FALSE	FALSE	FALSE	FALSE
Copb2	0.0337653	1	0.0326292	1	0.0380167	1	0.178422	1	0.0299845	1	-0.0397172	1	0.153142	1	0.15522	1	0.0625636	0.0895482	1	1	0.0760559	FALSE	FALSE	0.114883	1.47821e-07	0.119775	1	0.117329	FALSE	FALSE	FALSE	FALSE	FALSE	FALSE	FALSE	FALSE
Cope	0.0918686	1	-0.0517725	1	-0.0333867	1	-0.0122051	1	-0.0145136	1	0.0444698	1	-0.0929464	1	-0.153836	1	-0.00400185	-0.0674376	1	1	-0.0357197	FALSE	FALSE	0.00406347	1	-0.0191494	1	-0.00754295	FALSE	FALSE	FALSE	FALSE	FALSE	FALSE	FALSE	FALSE
Copg1	-0.0599246	1	-0.134297	1	0.0341361	1	-0.013457	1	0.0806927	1	0.0856731	1	0.0609502	1	-0.153153	1	-0.01857	-0.00217657	1	1	-0.0103733	FALSE	FALSE	0.0147545	1	0.0113587	1	0.0130566	FALSE	FALSE	FALSE	FALSE	FALSE	FALSE	FALSE	FALSE
Copg2	-0.0918212	1	-0.0157458	1	0.0207051	1	-0.0177928	1	-0.0506475	1	-0.0273972	1	0.0790252	1	-0.042193	1	-0.0310604	0.003145	1	1	-0.0139577	FALSE	FALSE	-0.0229024	1	0.0753537	1	0.0262256	FALSE	FALSE	FALSE	FALSE	FALSE	FALSE	FALSE	FALSE
Coprs	-0.0239375	1	-0.0250261	1	-0.0242645	1	-0.0525658	1	0.0239627	1	0.0822715	1	0.0153237	1	0.0408572	1	-0.0203662	0.0461508	1	1	0.0128923	FALSE	FALSE	0.00394358	1	0.0189123	1	0.0114279	FALSE	FALSE	FALSE	FALSE	FALSE	FALSE	FALSE	FALSE
Cops2	0.0856772	1	0.0488199	1	0.0064883	1	-0.139267	1	-0.0206181	1	-0.0959364	1	0.167145	1	0.092197	1	-0.0037799	0.0544685	1	1	0.0253443	FALSE	FALSE	0.0878803	4.90045e-05	-0.10135	1	-0.00673468	FALSE	FALSE	FALSE	FALSE	FALSE	FALSE	FALSE	FALSE
Cops3	-0.0147829	1	0.0640897	1	-0.0200797	1	0.0361347	1	0.0258505	1	-0.097327	1	0.107925	1	0.191607	1	0.0182424	0.0674018	1	1	0.0428221	FALSE	FALSE	0.0774167	0.00572665	0.0235177	1	0.0504672	FALSE	FALSE	FALSE	FALSE	FALSE	FALSE	FALSE	FALSE
Cops4	-0.0203934	1	-0.0209342	1	-0.0312116	1	0.00418974	1	-0.0244382	1	0.179653	1	0.0997826	1	-0.0883189	1	-0.0185575	0.0637054	1	1	0.022574	FALSE	FALSE	0.0322489	1	0.108794	1	0.0705215	FALSE	FALSE	FALSE	FALSE	FALSE	FALSE	FALSE	FALSE
Cops5	-0.0194472	1	0.126528	1	-0.00391625	1	0.0698822	1	0.085216	1	-0.175838	1	-0.0684319	1	-0.0769166	1	0.0516525	-0.107062	1	1	-0.0277049	FALSE	FALSE	0.0376611	1	-0.0694597	1	-0.0158993	FALSE	FALSE	FALSE	FALSE	FALSE	FALSE	FALSE	FALSE
Cops6	-0.0742192	1	-0.0172714	1	-0.0638142	1	-0.142509	1	0.0681469	1	0.0470238	1	-0.26733	1	0.0423057	1	-0.0459333	-0.0593333	1	1	-0.0526333	FALSE	FALSE	-0.00218458	1	0.0696003	1	0.0337079	FALSE	FALSE	FALSE	FALSE	FALSE	FALSE	FALSE	FALSE
Cops7a	-0.0800741	1	0.04004	1	-0.0554621	1	-0.0587315	1	-0.0179921	1	0.0445157	1	-0.0341657	1	0.0233962	1	-0.034444	0.0112487	1	1	-0.0115976	FALSE	FALSE	-0.0130917	1	-0.00666151	1	-0.00987659	FALSE	FALSE	FALSE	FALSE	FALSE	FALSE	FALSE	FALSE
Cops7b	0.0345643	1	0.00747621	1	0.0173013	1	0.00317112	1	-0.000425203	1	0.0214208	1	-0.0513346	1	0.0360737	1	0.0124175	0.00205332	1	1	0.00723543	FALSE	FALSE	0.0183313	0.161703	-0.00654971	1	0.0058908	FALSE	FALSE	FALSE	FALSE	FALSE	FALSE	FALSE	FALSE
Cops8	-0.0291162	1	0.00614475	1	-0.12511	0.136127	-0.0795676	1	0.0960716	1	-0.0365357	1	0.0310901	1	-0.0109377	1	-0.0263154	-0.00546111	0.947872	1	-0.0158883	FALSE	FALSE	-0.0404359	1	-0.00542855	1	-0.0229322	FALSE	FALSE	FALSE	FALSE	FALSE	FALSE	FALSE	FALSE
Cops9	-0.126591	1	-0.10536	1	-0.0326767	1	-0.0298914	1	0.138913	1	0.0493065	1	-0.242469	1	0.0322245	1	-0.0311212	-0.0536461	1	1	-0.0423837	FALSE	FALSE	-0.0945946	2.62534e-05	0.018554	1	-0.0380203	FALSE	FALSE	FALSE	FALSE	FALSE	FALSE	FALSE	FALSE
Copz1	0.01798	1	-0.0764327	1	-0.0322481	1	0.0642143	1	-0.0155007	1	-0.0149375	1	0.0443835	1	0.231032	1	-0.00839743	0.0868259	1	1	0.0392143	FALSE	FALSE	-0.0200178	1	0.00937224	1	-0.00532277	FALSE	FALSE	FALSE	FALSE	FALSE	FALSE	FALSE	FALSE
Copz2	-0.00194295	1	0.00826871	1	0.018109	1	0.00460423	1	0.0340722	1	-0.00383825	1	0.00638529	1	0.167709	1	0.0126222	0.0567521	1	1	0.0346872	FALSE	FALSE	0.00260345	1	0.0610149	1	0.0318092	FALSE	FALSE	FALSE	FALSE	FALSE	FALSE	FALSE	FALSE
Coq10a	-0.00538287	1	0.000714826	1	0.00465939	1	-0.0233576	1	-0.010156	1	-0.00932815	1	0.018784	1	0.0339987	1	-0.00670444	0.0144848	1	1	0.0038902	FALSE	FALSE	-0.00868206	1	-0.0132551	1	-0.0109686	FALSE	FALSE	FALSE	FALSE	FALSE	FALSE	FALSE	FALSE
Coq10b	-0.105421	1	-0.0550818	1	-0.0579939	1	0.00900664	1	0.0975713	1	-0.100608	1	0.0413722	1	-0.0773304	1	-0.0223837	-0.045522	1	1	-0.0339528	FALSE	FALSE	-0.0275082	1	-0.0429959	1	-0.0352521	FALSE	FALSE	FALSE	FALSE	FALSE	FALSE	FALSE	FALSE
Coq2	-0.0669191	1	0.0149361	1	-0.0259878	1	-0.0302381	1	0.0058857	1	0.0222392	1	0.164279	1	0.0674297	1	-0.0204647	0.0846493	1	1	0.0320923	FALSE	FALSE	0.00620249	1	0.0829865	1	0.0445945	FALSE	FALSE	FALSE	FALSE	FALSE	FALSE	FALSE	FALSE
Coq3	0.0127329	1	-0.00478652	1	0.0181473	1	-0.0291394	1	-0.0127212	1	-0.00899926	1	-0.00883608	1	-0.131458	1	-0.00315339	-0.0497645	1	1	-0.0264589	FALSE	FALSE	-0.00288211	1	-0.0530034	1	-0.0279427	FALSE	FALSE	FALSE	FALSE	FALSE	FALSE	FALSE	FALSE
Coq4	0.0237549	1	0.0127674	1	-0.0230171	1	0.0034022	1	-0.0390376	1	0.0198758	1	0.0169422	1	-0.080027	1	-0.00442604	-0.014403	1	1	-0.00941451	FALSE	FALSE	0.0246786	1	-0.00130824	1	0.0116852	FALSE	FALSE	FALSE	FALSE	FALSE	FALSE	FALSE	FALSE
Coq5	0.0401718	1	-0.013288	1	-0.0193133	1	-0.0870313	1	0.0580602	1	-0.00299169	1	-0.0566387	1	-0.02775	1	-0.00428014	-0.0291268	1	1	-0.0167035	FALSE	FALSE	0.0258152	1	0.0302838	1	0.0280495	FALSE	FALSE	FALSE	FALSE	FALSE	FALSE	FALSE	FALSE
Coq6	0.0162021	1	0.00585038	1	-0.00905822	1	-0.000858222	1	0.0235112	1	-0.01768	1	-0.00465051	1	-0.0348986	1	0.00712944	-0.0190763	1	1	-0.00597345	FALSE	FALSE	0.0195075	1	-0.00482603	1	0.00734075	FALSE	FALSE	FALSE	FALSE	FALSE	FALSE	FALSE	FALSE
Coq7	-0.0141399	1	0.0860246	1	-0.00640371	1	0.0414463	1	0.0485502	1	0.0458271	1	0.0787311	1	0.153086	1	0.0310955	0.0925479	1	1	0.0618217	FALSE	FALSE	0.0171947	1	0.0411048	0.0103656	0.0291498	FALSE	FALSE	FALSE	FALSE	FALSE	FALSE	FALSE	FALSE
Coq8b	-0.0154125	1	-0.00489957	1	-0.0053881	1	-0.0701513	1	-0.0734582	1	0.0703192	1	-0.00654446	1	-0.0342751	1	-0.033862	0.00983319	1	1	-0.0120144	FALSE	FALSE	-0.0221348	1	0.0308048	1	0.00433501	FALSE	FALSE	FALSE	FALSE	FALSE	FALSE	FALSE	FALSE
Coq9	0.0190539	1	-0.011516	1	-0.04586	1	0.0770253	1	0.0778155	1	-0.0142363	1	0.0141501	1	-0.000615589	1	0.0233037	-0.000233924	1	1	0.0115349	FALSE	FALSE	0.0219669	1	-0.0209648	1	0.000501055	FALSE	FALSE	FALSE	FALSE	FALSE	FALSE	FALSE	FALSE
Coro1a	-0.0471993	1	-0.00985683	1	0.00293426	1	0.108719	1	-0.0327042	1	0.444273	0.0442376	-0.32955	1	0.123338	1	0.00437869	0.0793536	1	0.397241	0.0418661	FALSE	FALSE	0.00361662	1	0.216008	1.4478e-12	0.109812	FALSE	FALSE	FALSE	FALSE	FALSE	FALSE	FALSE	FALSE
Coro1b	-0.0763861	1	-0.0960659	0.0533482	0.0165552	1	-0.106358	1	0.0974869	1	-0.0182886	1	0.113331	1	-0.0601684	1	-0.0329535	0.0116248	0.826735	1	-0.0106644	FALSE	FALSE	-0.0862643	1.45834e-12	-0.110052	1	-0.0981583	FALSE	FALSE	FALSE	FALSE	FALSE	FALSE	FALSE	FALSE
Coro1c	0.120521	1	0.106885	1	-0.0218079	1	-0.0346407	1	0.0594962	1	-0.149531	1	0.138633	1	0.0261759	1	0.0460908	0.00509265	1	1	0.0255917	FALSE	FALSE	0.0721181	0.000867165	-0.00293206	1	0.034593	FALSE	FALSE	FALSE	FALSE	FALSE	FALSE	FALSE	FALSE
Coro2a	0.00515214	1	0.0125343	1	-0.00933072	1	-0.0173494	1	0.00760145	1	-0.0238531	1	-0.00680168	1	0.110407	1	-0.00027844	0.0265839	1	1	0.0131527	FALSE	FALSE	-0.000362605	1	-0.0216265	1	-0.0109945	FALSE	FALSE	FALSE	FALSE	FALSE	FALSE	FALSE	FALSE
Coro6	0.0568787	1	0.00848601	1	0.0129961	1	-0.0152074	1	0.0912778	1	-0.0293608	1	-0.00217535	1	-0.0859459	1	0.0308862	-0.0391607	1	1	-0.00413723	FALSE	FALSE	0.0221786	1	-0.0540091	1	-0.0159152	FALSE	FALSE	FALSE	FALSE	FALSE	FALSE	FALSE	FALSE
Coro7	-0.0134885	1	-0.0105725	1	0.00399015	1	-0.000276112	1	-0.0205006	1	-0.013815	1	0.0334612	1	0.027378	1	-0.0081695	0.0156747	1	1	0.00375262	FALSE	FALSE	-0.00781731	1	-0.00321981	1	-0.00551856	FALSE	FALSE	FALSE	FALSE	FALSE	FALSE	FALSE	FALSE
Cotl1	0.273578	1	-0.0518257	1	-0.00334593	1	0.1181	1	0.190111	1	0.037408	1	-0.311622	1	0.214889	1	0.105323	-0.0197751	1	1	0.0427742	FALSE	FALSE	-0.0404157	1	-0.0315336	1	-0.0359747	FALSE	FALSE	FALSE	FALSE	FALSE	FALSE	FALSE	FALSE
Cox10	0.0128081	1	0.0572862	1	0.00616013	1	-0.0336951	1	0.058691	1	0.00591234	1	0.0589668	1	0.0662238	1	0.0202501	0.043701	1	1	0.0319755	FALSE	FALSE	0.0399101	2.66652e-05	0.0330166	1	0.0364633	FALSE	FALSE	FALSE	FALSE	FALSE	FALSE	FALSE	FALSE
Cox11	0.059108	1	0.0310957	1	0.00998117	1	0.061303	1	0.0251299	1	0.0139499	1	0.0779467	1	-0.0615289	1	0.0373236	0.0101226	1	1	0.0237231	FALSE	FALSE	0.0475041	2.13055e-05	0.0019169	1	0.0247105	FALSE	FALSE	FALSE	FALSE	FALSE	FALSE	FALSE	FALSE
Cox14	-0.0104301	1	0.049173	1	-0.0251441	1	0.0607421	1	0.0420815	1	-0.025138	1	0.116174	1	-0.0206703	1	0.0232845	0.0234552	1	1	0.0233699	FALSE	FALSE	-0.0313123	1	-0.00268254	1	-0.0169974	FALSE	FALSE	FALSE	FALSE	FALSE	FALSE	FALSE	FALSE
Cox15	0.0107352	1	0.0223247	1	-0.00255844	1	0.0296637	1	0.0631381	1	-0.0339159	1	-0.0267905	1	-0.240759	1	0.0246606	-0.100488	1	1	-0.0379139	FALSE	FALSE	0.0158311	4.85223e-05	-0.0619897	1	-0.0230793	FALSE	FALSE	FALSE	FALSE	FALSE	FALSE	FALSE	FALSE
Cox16	-0.0688268	1	-0.00246923	1	-0.0628122	1	-0.0112574	1	-0.0994724	1	-0.0173841	1	0.201526	1	0.249648	1	-0.0489676	0.144597	1	1	0.0478146	FALSE	FALSE	-0.0543619	0.804389	0.0414619	1	-0.00645001	FALSE	FALSE	FALSE	FALSE	FALSE	FALSE	FALSE	FALSE
Cox17	-0.181423	0.732258	-0.12926	1	-0.0960867	0.536893	-0.00839311	1	0.136195	1	-0.10562	1	0.118367	1	0.0817349	1	-0.0557937	0.031494	0.997261	1	-0.0121498	FALSE	FALSE	-0.131846	8.21489e-14	-0.0933158	1	-0.112581	FALSE	FALSE	FALSE	FALSE	FALSE	FALSE	FALSE	FALSE
Cox18	0.000590976	1	0.0747041	1	0.0194668	1	0.00558979	1	-0.00413937	1	-0.0201202	1	-0.0487584	1	0.106399	1	0.0192425	0.0125068	1	1	0.0158746	FALSE	FALSE	0.0127962	1	0.0533721	0.051552	0.0330842	FALSE	FALSE	FALSE	FALSE	FALSE	FALSE	FALSE	FALSE
Cox19	-0.014255	1	-0.0459341	1	-0.00284943	1	-0.035229	1	-0.126052	1	0.129596	1	0.000281398	1	0.0211203	1	-0.0448639	0.0503327	1	1	0.0027344	FALSE	FALSE	-0.0118478	1	0.0364976	1	0.0123249	FALSE	FALSE	FALSE	FALSE	FALSE	FALSE	FALSE	FALSE
Cox20	-0.13128	1	0.0107735	1	-0.040309	1	0.107622	1	0.149589	1	0.0187365	1	0.0216395	1	0.0630155	1	0.019279	0.0344638	1	1	0.0268714	FALSE	FALSE	-0.0739018	0.0418212	-0.0263984	1	-0.0501501	FALSE	FALSE	FALSE	FALSE	FALSE	FALSE	FALSE	FALSE
Cox4i1	0.107349	1	0.0145954	1	0.0492629	1	0.0349779	1	-0.090322	1	0.0605268	1	-0.0205897	1	0.0528181	1	0.0231726	0.0309184	1	1	0.0270455	FALSE	FALSE	0.0393951	1	-0.002626	1	0.0183845	FALSE	FALSE	FALSE	FALSE	FALSE	FALSE	FALSE	FALSE
Cox5a	0.177734	1	0.0523778	1	-0.066399	1	-0.112406	1	0.0162695	1	0.141432	1	0.0362079	1	0.321222	1	0.0135153	0.166287	1	1	0.0899012	FALSE	FALSE	0.0621262	1	0.185012	0.00862566	0.123569	FALSE	FALSE	FALSE	FALSE	FALSE	FALSE	FALSE	FALSE
Cox5b	-0.115701	1	0.0876117	1	0.0630092	1	0.11534	1	0.315759	0.393624	0.0280144	1	-0.320599	1	0.32368	1	0.0932039	0.0103652	0.997276	1	0.0517846	FALSE	FALSE	0.0795087	0.00511459	0.0597245	1	0.0696166	FALSE	FALSE	FALSE	FALSE	FALSE	FALSE	FALSE	FALSE
Cox6a1	-0.0138395	1	0.0380248	1	0.105172	1	0.281961	1	0.0693286	1	0.262071	1	-0.0700863	1	0.277652	1	0.0961294	0.156545	1	1	0.126337	FALSE	FALSE	0.119846	1.3354e-06	0.192915	0.068891	0.156381	FALSE	FALSE	FALSE	FALSE	FALSE	FALSE	FALSE	FALSE
Cox6b1	0.0753506	1	-0.0223578	1	0.142765	0.00659592	0.120158	1	0.0446273	1	0.166533	1	-0.0227956	1	0.0802661	1	0.0721086	0.0746677	0.436763	1	0.0733882	FALSE	FALSE	0.0418394	1	0.0733536	1	0.0575965	FALSE	FALSE	FALSE	FALSE	FALSE	FALSE	FALSE	FALSE
Cox6c	-0.122889	1	0.0246894	1	0.0578152	1	0.106245	1	-0.0513174	1	0.0638794	1	-0.312155	1	0.200322	1	0.00290852	-0.0159845	1	1	-0.006538	FALSE	FALSE	0.0502545	1	0.0887914	1	0.069523	FALSE	FALSE	FALSE	FALSE	FALSE	FALSE	FALSE	FALSE
Cox7a1	-0.00406064	1	0.000412645	1	0.00126955	1	-0.00426564	1	-0.00611495	1	0.0146049	1	0.0422168	1	0.0102658	1	-0.00255181	0.0223625	1	1	0.00990536	FALSE	FALSE	0.00143628	1	0.0161517	1	0.00879398	FALSE	FALSE	FALSE	FALSE	FALSE	FALSE	FALSE	FALSE
Cox7a2	0.17941	1	0.128566	1	0.0896688	1	0.15872	1	0.217075	1	0.114219	1	-0.300538	1	0.0377259	1	0.154688	-0.0495309	1	1	0.0525785	FALSE	FALSE	0.158762	1.81133e-17	0.0830478	1	0.120905	FALSE	FALSE	FALSE	FALSE	FALSE	FALSE	FALSE	FALSE
Cox7a2l	0.0446796	1	0.0305845	1	0.213612	0.00230594	-0.0817692	1	-0.0648553	1	0.0225418	1	-0.173026	1	0.014348	1	0.0284503	-0.0453789	0.2755	1	-0.00846426	FALSE	FALSE	0.0541027	1	0.0325755	1	0.0433391	FALSE	FALSE	FALSE	FALSE	FALSE	FALSE	FALSE	FALSE
Cox7b	0.0684948	1	0.157196	1	0.145949	1	0.125281	1	0.030855	1	0.0464139	1	0.170499	1	0.124287	1	0.105555	0.113733	1	1	0.109644	FALSE	FALSE	0.215189	4.73056e-24	0.166467	1	0.190828	FALSE	FALSE	FALSE	FALSE	FALSE	FALSE	FALSE	FALSE
Cox7c	-0.0210531	1	0.05935	1	0.0983845	1	0.23005	1	0.114525	1	0.121283	1	0.0561513	1	0.32927	1	0.0962513	0.168902	1	1	0.132576	FALSE	FALSE	0.0649533	1	0.120911	1	0.0929321	FALSE	FALSE	FALSE	FALSE	FALSE	FALSE	FALSE	FALSE
Cox8a	-0.179811	1	-0.0201229	1	0.0371045	1	0.0853199	1	0.15395	1	-0.0489887	1	-0.0873569	1	-0.310023	1	0.015288	-0.148789	1	1	-0.0667507	FALSE	FALSE	-0.0168622	1	-0.0855167	1	-0.0511894	FALSE	FALSE	FALSE	FALSE	FALSE	FALSE	FALSE	FALSE
Cp	-0.0119391	1	-0.0267638	1	0.160119	1	-0.0378434	1	0.349125	1	-0.44966	1	-0.0409146	1	-0.290656	1	0.0865394	-0.26041	1	1	-0.0869354	FALSE	FALSE	0.216533	1	-0.274068	1	-0.0287674	FALSE	FALSE	FALSE	FALSE	FALSE	FALSE	FALSE	FALSE
Cpd	0.0488621	1	0.081319	1	0.0057328	1	-0.0168954	1	0.0183064	1	0.086294	1	0.0168476	1	0.0967365	1	0.027465	0.0666261	1	1	0.0470455	FALSE	FALSE	0.0511463	1	0.0326558	1	0.041901	FALSE	FALSE	FALSE	FALSE	FALSE	FALSE	FALSE	FALSE
Cpe	0.197828	1	0.02831	1	0.114913	0.140969	-0.0702317	1	0.0132396	1	-0.242194	1	-0.149678	1	0.0358162	1	0.0568118	-0.118685	0.950952	1	-0.0309367	FALSE	FALSE	0.0961114	0.00112293	-0.1587	1	-0.0312945	FALSE	FALSE	FALSE	FALSE	FALSE	FALSE	FALSE	FALSE
Cpeb2	-0.00734285	1	0.00695196	1	-0.00829334	1	-0.0209431	1	-0.0227122	1	0.0299163	1	0.0564418	1	-0.0433189	1	-0.0104679	0.0143464	1	1	0.00193925	FALSE	FALSE	0.00866405	1	0.00951826	1	0.00909115	FALSE	FALSE	FALSE	FALSE	FALSE	FALSE	FALSE	FALSE
Cpeb4	-0.0282582	1	0.00441534	1	0.0265833	1	0.00632926	1	0.0348088	1	0.0933291	1	0.0265207	1	-0.0087917	1	0.0087757	0.0370194	1	1	0.0228975	FALSE	FALSE	0.0486734	2.88123e-15	0.048656	1	0.0486647	FALSE	FALSE	FALSE	FALSE	FALSE	FALSE	FALSE	FALSE
Cpne2	-0.0214509	1	0.0146906	1	-0.011248	1	-0.0621713	1	-0.0667712	1	-0.0644836	1	0.0118672	1	0.0270677	1	-0.0293902	-0.00851621	1	1	-0.0189532	FALSE	FALSE	0.0162753	1	-0.017552	1	-0.00063837	FALSE	FALSE	FALSE	FALSE	FALSE	FALSE	FALSE	FALSE
Cpne3	0.0244476	1	0.0209539	1	0.0654041	1	0.00333917	1	0.0112894	1	-0.0434027	1	0.118086	1	0.0796367	1	0.0250868	0.0514401	1	1	0.0382635	FALSE	FALSE	0.00959371	1	-0.0467865	1	-0.0185964	FALSE	FALSE	FALSE	FALSE	FALSE	FALSE	FALSE	FALSE
Cpne8	0.174164	0.215602	0.0176907	1	0.00910622	1	-0.0870173	1	-0.0182165	1	-0.0194486	1	0.0555011	1	0.109857	1	0.0191453	0.0486365	0.979762	1	0.0338909	FALSE	FALSE	0.0993273	6.53279e-11	0.0321334	1	0.0657303	FALSE	FALSE	FALSE	FALSE	FALSE	FALSE	FALSE	FALSE
Cpox	0.0456533	1	-0.00347318	1	-0.00367441	1	-0.0833379	1	0.0921632	1	-0.0117222	1	-0.0197956	1	0.0644883	1	0.0094662	0.0109902	1	1	0.0102282	FALSE	FALSE	-0.0037998	1	0.0179819	1	0.00709107	FALSE	FALSE	FALSE	FALSE	FALSE	FALSE	FALSE	FALSE
Cpped1	-0.0289593	1	0.0194204	1	-0.0118054	1	0.0145664	1	0.0338017	1	0.0101077	1	0.0736834	1	0.00356527	1	0.00540477	0.0291188	1	1	0.0172618	FALSE	FALSE	-0.00636771	1	0.0288408	1	0.0112365	FALSE	FALSE	FALSE	FALSE	FALSE	FALSE	FALSE	FALSE
Cpq	0.0981019	0.705733	-0.0683827	1	-0.0105732	1	0.0057233	1	-0.00500954	1	-0.00342365	1	0.0160156	1	0.0397532	1	0.00397197	0.0174484	0.999968	1	0.0107102	FALSE	FALSE	0.0465044	3.99389e-17	0.0626307	0.000310972	0.0545676	FALSE	FALSE	FALSE	FALSE	FALSE	FALSE	FALSE	FALSE
Cpsf1	0.0190943	1	0.0597647	1	0.0200271	1	0.0919169	1	0.0582332	1	-0.0261701	1	-0.0166972	1	0.0360684	1	0.0498072	-0.00226629	1	1	0.0237705	FALSE	FALSE	0.0353498	6.80654e-06	-0.0308027	1	0.00227358	FALSE	FALSE	FALSE	FALSE	FALSE	FALSE	FALSE	FALSE
Cpsf2	0.0577049	1	0.0785696	1	0.00415674	1	0.00165883	1	0.0160024	1	0.193035	1	0.130454	1	0.0787042	1	0.0316185	0.134064	1	1	0.0828414	FALSE	FALSE	0.10307	3.28952e-07	0.0964854	1	0.0997776	FALSE	FALSE	FALSE	FALSE	FALSE	FALSE	FALSE	FALSE
Cpsf3	-0.0450275	1	-0.0180455	1	-0.0179143	1	-0.106617	1	0.0293004	1	0.0437766	1	-0.0830719	1	0.00903628	1	-0.0316608	-0.0100863	1	1	-0.0208735	FALSE	FALSE	0.0469902	0.0397836	0.0394233	1	0.0432067	FALSE	FALSE	FALSE	FALSE	FALSE	FALSE	FALSE	FALSE
Cpsf4	-0.0200173	1	0.0150101	1	-0.00743681	1	-0.0441155	1	0.0128565	1	0.0309845	1	0.0664847	1	0.0533582	1	-0.00874058	0.0502758	1	1	0.0207676	FALSE	FALSE	0.00469873	1	0.0323718	1	0.0185353	FALSE	FALSE	FALSE	FALSE	FALSE	FALSE	FALSE	FALSE
Cpsf6	-0.0819961	1	0.00804254	1	-0.0381707	1	-0.118582	1	-0.0365092	1	-0.0172084	1	0.0652165	1	0.0396842	1	-0.0534431	0.0292308	1	1	-0.0121062	FALSE	FALSE	-0.0288566	1	-0.0336493	1	-0.031253	FALSE	FALSE	FALSE	FALSE	FALSE	FALSE	FALSE	FALSE
Cpsf7	-0.0327379	1	-0.0426428	1	-0.00633393	1	-0.0810674	1	0.0719953	1	-0.0936653	1	-0.0436303	1	-0.237063	1	-0.0181574	-0.124786	1	1	-0.0714717	FALSE	FALSE	-0.0304118	1	-0.0813936	1	-0.0559027	FALSE	FALSE	FALSE	FALSE	FALSE	FALSE	FALSE	FALSE
Cpt1a	-0.00204748	1	-0.06987	1	0.0180072	1	-0.0150318	1	-0.0648189	1	-0.048028	1	-0.399086	1	-0.0104551	1	-0.0267522	-0.152523	1	1	-0.0896375	FALSE	FALSE	-0.0474828	0.00990819	-0.0426916	1	-0.0450872	FALSE	FALSE	FALSE	FALSE	FALSE	FALSE	FALSE	FALSE
Cpt2	-0.040289	1	-0.0311396	1	-0.00133368	1	-0.00551737	1	-0.00522957	1	0.0370903	1	0.136465	1	0.0178251	1	-0.0167018	0.0637933	1	1	0.0235457	FALSE	FALSE	-0.0109438	1	0.0572725	1	0.0231643	FALSE	FALSE	FALSE	FALSE	FALSE	FALSE	FALSE	FALSE
Cptp	0.0130689	1	0.00200051	1	-0.0252945	1	0.0212417	1	0.0448195	1	0.0538094	1	0.0298613	1	0.0858339	1	0.0111672	0.0565015	1	1	0.0338344	FALSE	FALSE	0.0020601	1	0.0277599	1	0.01491	FALSE	FALSE	FALSE	FALSE	FALSE	FALSE	FALSE	FALSE
Cr1l	0.0764174	1	0.0255512	1	0.031031	1	0.0567643	1	0.0621579	1	-0.00330192	1	0.102243	1	0.013885	1	0.0503843	0.0376087	1	1	0.0439965	FALSE	FALSE	0.0275781	1	0.0172222	1	0.0224002	FALSE	FALSE	FALSE	FALSE	FALSE	FALSE	FALSE	FALSE
Cracr2b	-0.040411	1	-0.0433029	1	0.00914002	1	-0.0150158	1	0.00700541	1	0.0243158	1	0.0199396	1	0.0116103	1	-0.0165169	0.0186219	1	1	0.00105253	FALSE	FALSE	-0.00736613	1	0.0159258	1	0.00427982	FALSE	FALSE	FALSE	FALSE	FALSE	FALSE	FALSE	FALSE
Cradd	0.0102289	1	-0.005972	1	-0.00792001	1	-0.023484	1	0.0199	1	0.00828304	1	-0.0233762	1	0.0410869	1	-0.00144941	0.00866458	1	1	0.00360758	FALSE	FALSE	-0.0174854	1	-0.0193668	1	-0.0184261	FALSE	FALSE	FALSE	FALSE	FALSE	FALSE	FALSE	FALSE
Cramp1l	-0.00586161	1	0.0193904	1	0.0407666	1	-0.0503173	1	0.0285371	1	0.00861962	1	0.0318514	1	0.00845564	1	0.00650305	0.0163089	1	1	0.011406	FALSE	FALSE	0.0193186	1	-0.0237816	1	-0.0022315	FALSE	FALSE	FALSE	FALSE	FALSE	FALSE	FALSE	FALSE
Crat	-0.0160969	1	-0.0128236	1	-0.0144745	1	0.022006	1	-0.0276063	1	0.0331589	1	-0.0141172	1	-0.0435749	1	-0.00979906	-0.00817772	1	1	-0.00898839	FALSE	FALSE	-0.00583303	1	0.0188276	1	0.00649731	FALSE	FALSE	FALSE	FALSE	FALSE	FALSE	FALSE	FALSE
Crbn	-0.0048211	1	-0.143439	1	0.0433901	0.544055	-0.0193169	1	0.0672059	1	-0.121592	1	0.0415568	1	-0.0039849	1	-0.0113962	-0.0280066	0.999579	1	-0.0197014	FALSE	FALSE	-0.000528847	0.518437	-0.0531235	1	-0.0268262	FALSE	FALSE	FALSE	FALSE	FALSE	FALSE	FALSE	FALSE
Crcp	0.0554321	1	-0.00446742	1	0.0464056	1	0.043797	1	0.125572	1	0.0248889	1	0.0911129	1	0.0830944	1	0.0533479	0.0663654	1	1	0.0598566	FALSE	FALSE	0.0270881	1	0.00695372	1	0.0170209	FALSE	FALSE	FALSE	FALSE	FALSE	FALSE	FALSE	FALSE
Creb1	-0.105146	1	0.0312547	1	-0.0379207	1	-0.055236	1	0.056074	1	-0.0949689	1	0.117893	1	0.0778684	1	-0.0221949	0.0335975	1	1	0.00570133	FALSE	FALSE	-0.0224266	1	-0.00601159	1	-0.0142191	FALSE	FALSE	FALSE	FALSE	FALSE	FALSE	FALSE	FALSE
Creb3	-0.0351147	1	-0.020797	1	0.0213553	1	-0.0714106	1	0.00573962	1	-0.0662156	1	-0.0453385	1	0.00876995	1	-0.0200455	-0.0342614	1	1	-0.0271534	FALSE	FALSE	-0.00214952	1	-0.067704	1	-0.0349268	FALSE	FALSE	FALSE	FALSE	FALSE	FALSE	FALSE	FALSE
Creb3l2	0.0526352	1	0.000456517	1	-0.00572729	1	0.0304103	1	0.0477883	1	-0.0871956	1	0.185285	1	-0.0876599	1	0.0251126	0.00347659	1	1	0.0142946	FALSE	FALSE	0.00578155	1	-0.0349741	1	-0.0145963	FALSE	FALSE	FALSE	FALSE	FALSE	FALSE	FALSE	FALSE
Creb5	-0.0167648	1	-0.0915112	1	-0.0602681	1	0.0532742	1	-0.079689	1	-0.330123	1	-0.0529515	1	-0.0919736	1	-0.0389918	-0.158349	1	1	-0.0986705	FALSE	FALSE	-0.0857204	0.0307696	-0.137198	1	-0.111459	FALSE	FALSE	FALSE	FALSE	FALSE	FALSE	FALSE	FALSE
Crebbp	0.0331764	1	-0.0788078	1	0.0505155	1	0.0282298	1	0.0299212	1	-0.080126	1	0.211076	1	-0.0576208	1	0.012607	0.0244429	1	1	0.018525	FALSE	FALSE	0.0183501	1	-0.0576562	1	-0.019653	FALSE	FALSE	FALSE	FALSE	FALSE	FALSE	FALSE	FALSE
Crebl2	-0.0202128	1	-0.0058718	1	0.00286573	1	0.0228631	1	-0.0280589	1	0.00819889	1	0.0042383	1	-0.0198927	1	-0.00568295	-0.00248517	1	1	-0.00408406	FALSE	FALSE	-0.00592232	1	-0.0137779	1	-0.0098501	FALSE	FALSE	FALSE	FALSE	FALSE	FALSE	FALSE	FALSE
Crebrf	0.0943405	1	0.0160163	1	0.0559061	1	-0.0217769	1	0.131404	1	-0.20745	1	0.173708	1	-0.133159	1	0.0551781	-0.0556335	1	1	-0.000227733	FALSE	FALSE	0.0570595	0.802191	-0.0776346	1	-0.0102875	FALSE	FALSE	FALSE	FALSE	FALSE	FALSE	FALSE	FALSE
Crebzf	0.0171764	1	-0.0128288	1	-0.0300333	1	-0.048352	1	-0.135844	1	-0.19008	1	0.122284	1	0.0268888	1	-0.0419764	-0.0136358	1	1	-0.0278061	FALSE	FALSE	-0.0431476	1	-0.0562551	1	-0.0497013	FALSE	FALSE	FALSE	FALSE	FALSE	FALSE	FALSE	FALSE
Creg1	-0.0222475	1	0.0210985	1	0.00356132	1	-0.0201012	1	0.143599	1	0.0384126	1	0.0418361	1	0.0122714	1	0.025182	0.03084	1	1	0.028011	FALSE	FALSE	0.0638984	1.29778e-10	0.0606973	0.484699	0.0622978	FALSE	FALSE	FALSE	FALSE	FALSE	FALSE	FALSE	FALSE
Creld2	-0.00823487	1	0.00249556	1	-0.138866	0.0159628	0.0292945	1	0.0901422	1	-0.0123686	1	0.185872	1	-0.13837	1	-0.00503366	0.0117113	0.601996	1	0.0033388	FALSE	FALSE	-0.0552801	1	0.00468221	1	-0.0252989	FALSE	FALSE	FALSE	FALSE	FALSE	FALSE	FALSE	FALSE
Crem	-0.0431297	1	-0.0919258	1	-0.0158089	1	0.158699	1	0.0110183	1	0.0304845	1	-0.777725	1	-0.19536	1	0.00377061	-0.3142	1	1	-0.155215	FALSE	FALSE	0.0179543	1	-0.107856	1	-0.044951	FALSE	FALSE	FALSE	FALSE	FALSE	FALSE	FALSE	FALSE
Crim1	0.110323	1	0.00452809	1	0.0590452	1	-0.00148254	1	-0.0139273	1	-0.0615181	1	0.0286416	1	-0.00355086	1	0.0316972	-0.0121425	1	1	0.00977736	FALSE	FALSE	0.089138	2.55556e-10	0.0329693	1	0.0610537	FALSE	FALSE	FALSE	FALSE	FALSE	FALSE	FALSE	FALSE
Crip1	0.279831	1	0.211628	1	0.0377978	1	0.174459	1	0.447243	1	0.307159	1	-0.0251023	1	-0.0653896	1	0.230192	0.0722225	1	1	0.151207	FALSE	FALSE	-0.0921205	1	0.220998	1	0.0644388	FALSE	FALSE	FALSE	FALSE	FALSE	FALSE	FALSE	FALSE
Crip2	0.0488757	1	0.0219001	1	-0.00593817	1	-0.00922496	1	0.0893364	1	0.0752205	1	-0.0662483	1	-0.00373578	1	0.0289898	0.00174548	1	1	0.0153676	FALSE	FALSE	-0.00391285	1	0.00883682	1	0.00246199	FALSE	FALSE	FALSE	FALSE	FALSE	FALSE	FALSE	FALSE
Cript	-0.0625903	1	0.0316278	1	-0.0265618	1	-0.0578321	1	-0.0537074	1	0.0664028	1	0.123483	1	0.161541	1	-0.0338128	0.117142	1	1	0.0416647	FALSE	FALSE	-0.000928527	1	0.0578102	1	0.0284408	FALSE	FALSE	FALSE	FALSE	FALSE	FALSE	FALSE	FALSE
Crispld2	-0.00286623	1	-0.00540156	1	0.0307946	1	-0.0403482	1	0.103764	1	0.0261423	1	0.0279136	1	0.0103831	1	0.0171885	0.0214797	1	1	0.0193341	FALSE	FALSE	-0.00771858	1	-0.00873544	1	-0.00822701	FALSE	FALSE	FALSE	FALSE	FALSE	FALSE	FALSE	FALSE
Crk	0.00576328	1	0.024948	1	0.0417065	1	0.00281299	1	0.0235931	1	-0.141502	1	0.112423	1	-0.136061	1	0.0197648	-0.0550467	1	1	-0.017641	FALSE	FALSE	0.0667614	3.01447e-06	-0.0397037	1	0.0135289	FALSE	FALSE	FALSE	FALSE	FALSE	FALSE	FALSE	FALSE
Crkl	-0.0197283	1	0.0205803	1	0.0455067	1	0.0206985	1	0.0129206	1	-0.0182493	1	-0.0654538	1	-0.088515	1	0.0159955	-0.057406	1	1	-0.0207052	FALSE	FALSE	0.0215975	1	-0.0186129	1	0.00149232	FALSE	FALSE	FALSE	FALSE	FALSE	FALSE	FALSE	FALSE
Crlf1	-0.0718399	1	-0.159794	0.000116688	-0.0410804	1	0.00342733	1	-0.26524	1	-0.0369283	1	-0.458341	1	-0.410073	1	-0.106905	-0.301781	0.0531033	1	-0.204343	FALSE	FALSE	-0.144575	1.77055e-09	-0.184434	1	-0.164505	FALSE	FALSE	FALSE	FALSE	FALSE	FALSE	FALSE	FALSE
Crlf2	0.00917052	1	-0.0302531	1	0.00517771	1	-0.0479117	1	-0.0359736	1	0.123765	1	0.068799	1	0.000887912	1	-0.0199581	0.064484	1	1	0.022263	FALSE	FALSE	0.0217952	1	0.0895826	1	0.0556889	FALSE	FALSE	FALSE	FALSE	FALSE	FALSE	FALSE	FALSE
Crlf3	-0.059655	1	-0.0235563	1	-0.0182791	1	-0.0089185	1	0.0605241	1	0.112218	1	-0.545296	1	0.139587	1	-0.00997696	-0.0978304	1	1	-0.0539037	FALSE	FALSE	-0.0210193	1	0.0492018	1	0.0140913	FALSE	FALSE	FALSE	FALSE	FALSE	FALSE	FALSE	FALSE
Crls1	-0.0187529	1	0.0240389	1	0.0143885	1	-0.0286459	1	0.0231527	1	-0.0392656	1	-0.016725	1	0.050603	1	0.00283623	-0.00179586	1	1	0.000520184	FALSE	FALSE	0.0367719	0.692553	-0.00351104	1	0.0166304	FALSE	FALSE	FALSE	FALSE	FALSE	FALSE	FALSE	FALSE
Crnkl1	-0.132684	1	0.00977515	1	-0.0220617	1	-0.133775	1	0.0801827	1	0.0103959	1	0.0305881	1	0.121934	1	-0.0397125	0.0543061	1	1	0.0072968	FALSE	FALSE	0.0142239	1	0.0386195	1	0.0264217	FALSE	FALSE	FALSE	FALSE	FALSE	FALSE	FALSE	FALSE
Crocc	-0.00695201	1	0.00348215	1	-0.00719782	1	0.000693327	1	0.0168846	1	-0.0247285	1	-0.00692721	1	-0.0282331	1	0.00138205	-0.0199629	1	1	-0.00929044	FALSE	FALSE	-0.000321014	1	-0.0181869	1	-0.00925396	FALSE	FALSE	FALSE	FALSE	FALSE	FALSE	FALSE	FALSE
Crot	-0.0345294	1	-0.0555345	1	-0.0382099	1	-0.0558264	1	0.0189048	1	-0.0341342	1	0.0114997	1	0.0194417	1	-0.0330391	-0.00106425	1	1	-0.0170517	FALSE	FALSE	-0.00744455	1	-0.0644667	1	-0.0359556	FALSE	FALSE	FALSE	FALSE	FALSE	FALSE	FALSE	FALSE
Crtap	0.0627874	1	-0.0340044	1	0.0182186	1	-0.00964199	1	0.0825615	1	-0.039527	1	-0.0624591	1	-0.0625854	1	0.0239842	-0.0548571	1	1	-0.0154365	FALSE	FALSE	0.0659564	0.000305042	-0.104114	1	-0.0190788	FALSE	FALSE	FALSE	FALSE	FALSE	FALSE	FALSE	FALSE
Crtc1	-0.000789369	1	-0.00275565	1	0.00351226	1	0.0281086	1	-0.0267266	1	0.00315742	1	-0.00629759	1	0.0151488	1	0.000269863	0.00400287	1	1	0.00213637	FALSE	FALSE	0.00676694	1	-0.0701733	1	-0.0317032	FALSE	FALSE	FALSE	FALSE	FALSE	FALSE	FALSE	FALSE
Crtc2	0.0172045	1	0.0954827	1	0.0291983	1	0.0533148	1	0.101162	1	-0.0151845	1	0.081238	1	0.0346527	1	0.0592726	0.0335687	1	1	0.0464207	FALSE	FALSE	0.0790716	4.49994e-12	-0.0200959	1	0.0294878	FALSE	FALSE	FALSE	FALSE	FALSE	FALSE	FALSE	FALSE
Crtc3	-0.0442713	1	-0.0333105	1	0.012659	1	-0.0019842	1	-0.0101895	1	0.0388696	1	0.0593015	1	0.00606208	1	-0.0154193	0.0347444	1	1	0.00966255	FALSE	FALSE	-0.0207563	1	0.0167901	1	-0.00198309	FALSE	FALSE	FALSE	FALSE	FALSE	FALSE	FALSE	FALSE
Cry1	-0.0498501	1	0.00779089	1	-0.0147269	1	-0.00353081	1	0.0137079	1	0.0188911	1	0.121424	1	-0.0836747	1	-0.00932182	0.0188801	1	1	0.00477914	FALSE	FALSE	0.00378146	1	0.0600381	1	0.0319098	FALSE	FALSE	FALSE	FALSE	FALSE	FALSE	FALSE	FALSE
Cry2	0.0271383	1	-8.30354e-05	1	0.030334	0.103321	0.0371993	1	0.039813	1	-0.00803626	1	0.0116582	1	-0.00661674	1	0.0268803	-0.000998262	0.919727	1	0.012941	FALSE	FALSE	0.024897	7.67035e-08	-0.0114496	1	0.0067237	FALSE	FALSE	FALSE	FALSE	FALSE	FALSE	FALSE	FALSE
Cryab	0.0539644	1	-0.00527395	1	-0.0422618	1	0.00798146	1	0.0318082	1	0.112856	1	0.0754578	1	0.0311391	1	0.00924365	0.073151	1	1	0.0411973	FALSE	FALSE	-0.0419502	1	0.045304	1	0.00167687	FALSE	FALSE	FALSE	FALSE	FALSE	FALSE	FALSE	FALSE
Crybb3	-0.00150906	1	-0.00276605	1	0.00192237	1	-0.0518018	1	-0.0115502	1	-0.000254645	1	0.0220775	1	-0.0118499	1	-0.0131409	0.00332433	1	1	-0.0049083	FALSE	FALSE	0.00298969	1	-0.00522075	1	-0.00111553	FALSE	FALSE	FALSE	FALSE	FALSE	FALSE	FALSE	FALSE
Crybg1	-0.00435411	1	0.0165004	1	0.00656668	1	0.0259971	1	0.0408168	1	0.0170101	1	0.0900904	1	0.0921269	1	0.0171054	0.0664091	1	1	0.0417573	FALSE	FALSE	-0.0365449	1	0.037126	1	0.000290582	FALSE	FALSE	FALSE	FALSE	FALSE	FALSE	FALSE	FALSE
Crybg3	0.0158369	1	0.0111487	1	0.00698664	1	-0.0340585	1	0.0607556	1	0.0163957	1	0.011954	1	0.0254784	1	0.0121339	0.0179427	1	1	0.0150383	FALSE	FALSE	0.0175157	0.15805	0.0137216	1	0.0156186	FALSE	FALSE	FALSE	FALSE	FALSE	FALSE	FALSE	FALSE
Cryl1	-0.0209334	1	0.0122689	1	0.0263512	1	0.0111013	1	-0.0218337	1	-0.00230518	1	0.0324694	1	0.0595683	1	0.00139087	0.0299108	1	1	0.0156509	FALSE	FALSE	0.0224148	0.0131563	0.0262866	1	0.0243507	FALSE	FALSE	FALSE	FALSE	FALSE	FALSE	FALSE	FALSE
Cryz	0.0622638	1	0.0304089	1	0.0263546	1	-0.0408618	1	0.0259768	1	0.0313523	1	0.0183495	1	-0.111931	1	0.0208285	-0.020743	1	1	4.27406e-05	FALSE	FALSE	0.0570176	3.03483e-08	-0.0007561	1	0.0281307	FALSE	FALSE	FALSE	FALSE	FALSE	FALSE	FALSE	FALSE
Cryzl1	-0.0436982	1	-0.0331571	1	0.018188	1	-0.0754104	1	0.0992886	1	-0.0408661	1	-0.070519	1	0.0280568	1	-0.00695781	-0.0277761	1	1	-0.017367	FALSE	FALSE	-0.0192672	1	-0.0781847	1	-0.048726	FALSE	FALSE	FALSE	FALSE	FALSE	FALSE	FALSE	FALSE
Cs	0.0571597	1	0.0678478	1	-0.0337639	1	-0.0657458	1	-0.0415725	1	0.0128854	1	0.00971672	1	0.0503052	1	-0.00321493	0.0243024	1	1	0.0105437	FALSE	FALSE	-0.0285318	1	-0.0323035	1	-0.0304176	FALSE	FALSE	FALSE	FALSE	FALSE	FALSE	FALSE	FALSE
Csad	-0.0866734	1	-0.0571604	1	-0.0242325	1	0.00838016	1	-0.012677	1	0.0141236	1	0.0297058	1	0.0056992	1	-0.0344726	0.0165095	1	1	-0.00898155	FALSE	FALSE	-0.0422584	1	-0.0145931	1	-0.0284258	FALSE	FALSE	FALSE	FALSE	FALSE	FALSE	FALSE	FALSE
Csde1	0.252764	0.00307884	0.204757	2.1793e-08	0.168318	0.000898143	0.196377	1	0.15746	1	-0.146849	1	-0.247117	1	-0.0445165	1	0.195935	-0.146161	2.46897e-09	1	0.0248873	FALSE	FALSE	0.286888	1.41048e-65	-0.00702037	1	0.139934	FALSE	FALSE	FALSE	FALSE	FALSE	FALSE	FALSE	FALSE
Cse1l	-0.0632511	1	0.0607879	1	-0.0299887	1	-0.0807268	1	0.0594387	1	0.00661227	1	0.11769	1	-0.0413227	1	-0.010748	0.0276597	1	1	0.00845587	FALSE	FALSE	0.0347366	1	0.020032	1	0.0273843	FALSE	FALSE	FALSE	FALSE	FALSE	FALSE	FALSE	FALSE
Csf1	0.0627518	1	-0.0967664	1	0.0452174	1	0.0564699	1	0.150236	1	-0.0374049	1	-0.0135854	1	-0.0979464	1	0.0435818	-0.0496456	1	1	-0.00303189	FALSE	FALSE	0.129256	3.41061e-06	0.0261639	1	0.0777102	FALSE	FALSE	FALSE	FALSE	FALSE	FALSE	FALSE	FALSE
Csf1r	-0.100448	0.0483826	0.00950516	1	-0.0669005	1	-0.0254062	1	-0.0346671	1	0.143642	0.777499	0.0560374	1	0.0631042	1	-0.0435834	0.0875944	0.810432	0.997798	0.0220055	FALSE	FALSE	-0.0304728	0.00887995	0.0925646	2.64833e-08	0.0310459	FALSE	FALSE	FALSE	FALSE	FALSE	FALSE	FALSE	FALSE
Csf2	0.312307	1	-0.257963	1	-0.310351	1	0.115984	1	0.496298	1	-0.224518	1	0.66504	1	-0.57866	1	0.071255	-0.0460459	1	1	0.0126045	FALSE	FALSE	-0.0257024	1	-0.0504594	1	-0.0380809	FALSE	FALSE	FALSE	FALSE	FALSE	FALSE	FALSE	FALSE
Csf2ra	-0.0169577	1	0.0854173	1	-0.0056279	1	-0.0129816	1	0.00682214	1	0.0170129	1	0.13805	1	0.39407	1	0.0113344	0.183044	1	1	0.0971894	FALSE	FALSE	0.031164	1	0.106899	2.35952e-08	0.0690315	FALSE	FALSE	FALSE	FALSE	FALSE	FALSE	FALSE	FALSE
Csf2rb	-0.0633372	0.103814	0.0206063	0.313922	-0.0345501	1	-0.0357161	1	-0.0130664	1	-0.0319188	0.276131	0.229244	1	0.0597569	1	-0.0252127	0.0856941	0.739756	0.860123	0.0302407	FALSE	FALSE	-0.0069183	2.43467e-05	0.0802789	2.18981e-10	0.0366803	FALSE	FALSE	FALSE	FALSE	FALSE	FALSE	FALSE	FALSE
Csf3	-0.711221	0.0163144	-0.186323	1	-0.408533	0.933549	-0.223955	1	-0.135404	1	-0.796356	1	0.0644043	1	-0.50971	1	-0.333087	-0.413887	0.592848	1	-0.373487	FALSE	FALSE	0.00323382	1	-0.200275	1	-0.0985208	FALSE	FALSE	FALSE	FALSE	FALSE	FALSE	FALSE	FALSE
Csgalnact1	-0.0526372	1	0.0259148	1	-0.0313127	1	0.00724176	1	-0.150284	1	-0.0634444	1	-0.054462	1	0.011569	1	-0.0402155	-0.0354458	1	1	-0.0378307	FALSE	FALSE	-0.00781652	1	-0.0563455	1	-0.032081	FALSE	FALSE	FALSE	FALSE	FALSE	FALSE	FALSE	FALSE
Csgalnact2	-0.0347707	1	0.000506503	1	0.00438117	1	0.016646	1	-0.0141733	1	-0.0786136	1	0.0340027	1	0.0438533	1	-0.00548207	-0.000252533	1	1	-0.0028673	FALSE	FALSE	0.0033558	1	0.00683576	1	0.00509578	FALSE	FALSE	FALSE	FALSE	FALSE	FALSE	FALSE	FALSE
Csk	-0.00165194	1	-0.0263775	1	-0.105734	1	-0.093788	1	0.0616129	1	-0.059386	1	0.177379	1	-0.00957793	1	-0.0331877	0.0361385	1	1	0.00147536	FALSE	FALSE	-0.0453232	1	0.0300088	1	-0.00765722	FALSE	FALSE	FALSE	FALSE	FALSE	FALSE	FALSE	FALSE
Csnk1a1	0.0369189	1	0.0342467	1	0.0200239	1	0.0996611	1	0.0327488	1	-0.196812	1	0.23867	1	-0.0801539	1	0.0447199	-0.0127651	1	1	0.0159774	FALSE	FALSE	0.0340885	1	-0.095968	1	-0.0309398	FALSE	FALSE	FALSE	FALSE	FALSE	FALSE	FALSE	FALSE
Csnk1d	0.056245	1	0.0306373	1	0.0752233	1	-0.00868212	1	0.0514446	1	-0.162952	1	0.205849	1	-0.0398787	1	0.0409736	0.00100591	1	1	0.0209898	FALSE	FALSE	0.105086	6.85253e-11	-0.0187632	1	0.0431615	FALSE	FALSE	FALSE	FALSE	FALSE	FALSE	FALSE	FALSE
Csnk1e	-0.0487376	1	-0.0337706	1	-0.0746503	1	-0.0802644	1	-0.0835517	1	-0.0929185	1	0.0214163	1	-0.106936	1	-0.0641949	-0.0594793	1	1	-0.0618371	FALSE	FALSE	-0.129825	6.76641e-10	-0.182538	1	-0.156182	FALSE	FALSE	FALSE	FALSE	FALSE	FALSE	FALSE	FALSE
Csnk1g1	0.0179999	1	-0.0101167	1	-0.036887	1	-0.0205348	1	-0.000883732	1	-0.128921	1	0.0883966	1	0.0317763	1	-0.0100845	-0.00291607	1	1	-0.00650027	FALSE	FALSE	0.00475869	1	-0.0407602	1	-0.0180008	FALSE	FALSE	FALSE	FALSE	FALSE	FALSE	FALSE	FALSE
Csnk1g2	-0.100988	1	-0.0609709	1	-0.0951833	1	-0.0325304	1	-0.101686	1	0.0393525	1	-0.239686	1	0.0796184	1	-0.0782718	-0.0402383	1	1	-0.059255	FALSE	FALSE	-0.161837	8.82323e-31	-0.0277363	1	-0.0947865	FALSE	FALSE	FALSE	FALSE	FALSE	FALSE	FALSE	FALSE
Csnk1g3	0.0571326	1	0.0180334	1	-0.0514189	1	0.0164928	1	-0.121178	1	-0.0347249	1	0.0457399	1	0.0452366	1	-0.0161876	0.0187505	1	1	0.00128147	FALSE	FALSE	0.0186294	1	-0.000862961	1	0.00888321	FALSE	FALSE	FALSE	FALSE	FALSE	FALSE	FALSE	FALSE
Csnk2a1	-0.044649	1	-0.0567888	1	-0.0371088	1	-0.141979	1	0.049386	1	-0.144902	1	0.0686778	1	-0.100019	1	-0.0462279	-0.0587478	1	1	-0.0524878	FALSE	FALSE	0.000911931	1	-0.0732929	1	-0.0361905	FALSE	FALSE	FALSE	FALSE	FALSE	FALSE	FALSE	FALSE
Csnk2a2	0.0954026	1	0.0826258	1	0.0171959	1	-0.142918	1	-0.0891699	1	-0.0364042	1	0.174948	1	0.177409	1	-0.00737264	0.105318	1	1	0.0489726	FALSE	FALSE	0.0728108	1.79568e-05	0.0015485	1	0.0371796	FALSE	FALSE	FALSE	FALSE	FALSE	FALSE	FALSE	FALSE
Csnk2b	-0.0569071	1	-0.0690109	1	-0.0098688	1	-0.0716023	1	-0.0796549	1	0.10567	1	0.0736173	1	-0.049066	1	-0.0574088	0.0434072	1	1	-0.00700081	FALSE	FALSE	-7.25564e-06	1	0.0186976	1	0.00934518	FALSE	FALSE	FALSE	FALSE	FALSE	FALSE	FALSE	FALSE
Cspg5	-0.039901	1	0.0221244	1	0.0097355	1	-0.0272826	1	0.0174311	1	0.00581524	1	0.0300287	1	0.0302979	1	-0.00357853	0.0220473	1	1	0.00923437	FALSE	FALSE	0.019842	0.0699182	0.0166015	1	0.0182218	FALSE	FALSE	FALSE	FALSE	FALSE	FALSE	FALSE	FALSE
Cspp1	-0.00629237	1	-0.00908369	1	-0.0488188	1	-0.0567064	1	0.0624103	1	0.0317578	1	0.0267662	1	0.0340853	1	-0.0116982	0.0308698	1	1	0.00958579	FALSE	FALSE	-0.0159435	1	0.0309424	1	0.00749947	FALSE	FALSE	FALSE	FALSE	FALSE	FALSE	FALSE	FALSE
Csrnp1	-0.255972	1	-0.110233	1	-0.0945666	1	0.212273	1	-0.0378686	1	-0.184257	1	-0.0172221	1	-0.602896	1	-0.0572735	-0.268125	1	1	-0.162699	FALSE	FALSE	-0.032283	1	-0.170765	1	-0.101524	FALSE	FALSE	FALSE	FALSE	FALSE	FALSE	FALSE	FALSE
Csrp1	0.104065	1	-0.103906	1	-0.0695378	1	-0.0914627	1	0.119981	1	-0.159899	1	-0.377011	1	-0.318805	1	-0.00817203	-0.285239	1	1	-0.146705	FALSE	FALSE	-0.0590481	1	-0.156347	1	-0.107697	FALSE	FALSE	FALSE	FALSE	FALSE	FALSE	FALSE	FALSE
Csrp2	-0.0301034	1	-0.185172	0.0300463	0.000681687	1	-0.151373	1	-0.0419498	1	-0.114903	1	-0.392567	1	-0.00123126	1	-0.0815833	-0.169567	0.724498	1	-0.125575	FALSE	FALSE	-0.0707045	1	-0.0874123	1	-0.0790584	FALSE	FALSE	FALSE	FALSE	FALSE	FALSE	FALSE	FALSE
Cst3	0.0491766	1	-0.0378235	1	-0.00720524	1	0.144338	1	0.0554916	1	0.00408699	1	0.498288	1	-0.14993	1	0.0407954	0.117482	1	1	0.0791385	FALSE	FALSE	0.204379	4.37928e-07	-0.0181136	1	0.0931328	FALSE	FALSE	FALSE	FALSE	FALSE	FALSE	FALSE	FALSE
Cst6	-0.0511828	1	0.0192789	1	-0.0720085	1	-0.0040067	1	-0.00750471	1	-0.0237041	1	0.0227349	1	0.0587738	1	-0.0230848	0.0192682	1	1	-0.00190829	FALSE	FALSE	-0.0332583	1	0.00989082	1	-0.0116837	FALSE	FALSE	FALSE	FALSE	FALSE	FALSE	FALSE	FALSE
Cstb	-0.0667595	1	0.0489868	1	-0.0335994	1	0.275888	1	-0.13579	1	0.000198376	1	0.0494181	1	-0.18963	1	0.0177452	-0.0466713	1	1	-0.0144631	FALSE	FALSE	-0.183936	2.33215e-07	-0.129024	1	-0.15648	FALSE	FALSE	FALSE	FALSE	FALSE	FALSE	FALSE	FALSE
Cstf1	-0.0205099	1	-0.00610931	1	0.00470271	1	-0.0537942	1	0.0668956	1	0.0160864	1	-0.00766761	1	-0.0510919	1	-0.00176301	-0.0142244	1	1	-0.00799369	FALSE	FALSE	0.0186641	1	0.011931	1	0.0152976	FALSE	FALSE	FALSE	FALSE	FALSE	FALSE	FALSE	FALSE
Cstf2	-0.00707261	1	0.0121235	1	0.000158939	1	-0.0230473	1	-0.00255287	1	-0.0205626	1	-0.0511481	1	0.0733972	1	-0.00407807	0.00056217	1	1	-0.00175795	FALSE	FALSE	0.0211348	0.024284	0.0103038	1	0.0157193	FALSE	FALSE	FALSE	FALSE	FALSE	FALSE	FALSE	FALSE
Cstf2t	-0.0221047	1	-0.0111665	1	-0.0205149	1	-0.00261474	1	0.0341465	1	-0.0657596	1	-0.0242187	1	0.0089296	1	-0.00445089	-0.0270162	1	1	-0.0157336	FALSE	FALSE	-0.014889	1	-0.0399154	1	-0.0274022	FALSE	FALSE	FALSE	FALSE	FALSE	FALSE	FALSE	FALSE
Cstf3	-0.0213525	1	0.0535272	1	-0.0271876	1	-0.0424793	1	0.0158201	1	0.100725	1	-0.0718662	1	0.0682461	1	-0.00433441	0.0323681	1	1	0.0140169	FALSE	FALSE	0.0202791	1	0.0509559	1	0.0356175	FALSE	FALSE	FALSE	FALSE	FALSE	FALSE	FALSE	FALSE
CT025619.1	-0.119207	1	-0.0986331	1	-0.0908821	1	0.0626787	1	0.0244437	1	-0.219833	1	0.21907	1	-0.135201	1	-0.0443199	-0.0453213	1	1	-0.0448206	FALSE	FALSE	-0.080707	1	-0.0827041	1	-0.0817055	FALSE	FALSE	FALSE	FALSE	FALSE	FALSE	FALSE	FALSE
Ctbp1	0.0554353	1	-0.0153871	1	-0.0118939	1	-0.098355	1	-8.93982e-05	1	-0.010784	1	-0.195951	1	0.0219475	1	-0.014058	-0.0615959	1	1	-0.037827	FALSE	FALSE	-0.00560299	1	-0.107977	1	-0.05679	FALSE	FALSE	FALSE	FALSE	FALSE	FALSE	FALSE	FALSE
Ctbp2	-0.061876	1	-0.0149739	1	0.0137593	1	-0.0930262	1	0.0506177	1	0.0221484	1	-0.0281953	1	0.133593	1	-0.0210998	0.0425153	1	1	0.0107078	FALSE	FALSE	-0.034055	1	0.0504249	1	0.00818496	FALSE	FALSE	FALSE	FALSE	FALSE	FALSE	FALSE	FALSE
Ctbs	-0.000919229	1	0.00685051	1	0.00428467	1	-0.0181324	1	0.0498064	1	-0.0102334	1	-0.000391304	1	0.0221	1	0.00837799	0.00382509	1	1	0.00610154	FALSE	FALSE	0.0260771	0.00528899	0.00070455	1	0.0133908	FALSE	FALSE	FALSE	FALSE	FALSE	FALSE	FALSE	FALSE
Ctc1	0.000255674	1	0.0288318	1	0.00903611	1	0.00133259	1	0.0442751	1	-0.0466355	1	0.010339	1	-0.0486401	1	0.0167463	-0.0283122	1	1	-0.00578297	FALSE	FALSE	0.0200734	1	-0.0237636	1	-0.00184509	FALSE	FALSE	FALSE	FALSE	FALSE	FALSE	FALSE	FALSE
Ctcf	-0.0993266	1	0.0123759	1	0.0266059	1	-0.0444709	1	0.0954626	1	0.0406524	1	0.359675	1	0.0423566	1	-0.00187062	0.147561	1	1	0.0728453	FALSE	FALSE	0.0316153	1	0.0894672	1	0.0605412	FALSE	FALSE	FALSE	FALSE	FALSE	FALSE	FALSE	FALSE
Ctdnep1	0.00225386	1	-0.0506611	1	-0.0662493	1	-0.168407	1	-0.0876872	1	-0.0187057	1	-0.00815534	1	-0.157648	1	-0.0741502	-0.0615029	1	1	-0.0678266	FALSE	FALSE	-0.0414992	1	-0.0553776	1	-0.0484384	FALSE	FALSE	FALSE	FALSE	FALSE	FALSE	FALSE	FALSE
Ctdp1	0.0344723	1	0.0361214	1	-0.00036585	1	0.000613301	1	0.0387624	1	-0.00326156	1	0.0611777	1	-0.0244383	1	0.0219207	0.0111593	1	1	0.01654	FALSE	FALSE	0.0350382	1	-0.00620379	1	0.0144172	FALSE	FALSE	FALSE	FALSE	FALSE	FALSE	FALSE	FALSE
Ctdsp1	-0.0434526	1	-0.0142696	1	-0.0447882	1	-0.0875479	1	0.0126188	1	-0.0580342	1	0.0268533	1	-0.0765259	1	-0.0354879	-0.0359022	1	1	-0.0356951	FALSE	FALSE	-0.0384208	1	-0.0332356	1	-0.0358282	FALSE	FALSE	FALSE	FALSE	FALSE	FALSE	FALSE	FALSE
Ctdsp2	0.0340393	1	-0.105117	1	0.0792362	1	-0.18118	1	0.0345674	1	-0.0276343	1	0.0822783	1	0.0362806	1	-0.0276907	0.0303082	1	1	0.00130873	FALSE	FALSE	-0.0194945	1	-0.0264861	1	-0.0229903	FALSE	FALSE	FALSE	FALSE	FALSE	FALSE	FALSE	FALSE
Ctdspl	-0.0309518	1	-0.0826896	1	-0.0334428	1	-0.0529385	1	-0.0509505	1	0.0846041	1	0.0643654	1	-0.0301209	1	-0.0501946	0.0396162	1	1	-0.0052892	FALSE	FALSE	-0.0395227	1	0.0377594	1	-0.000881651	FALSE	FALSE	FALSE	FALSE	FALSE	FALSE	FALSE	FALSE
Ctdspl2	-0.0064087	1	-0.021608	1	-0.0282013	1	-0.0347557	1	-0.024284	1	0.0259402	1	0.11457	1	0.146367	1	-0.0230516	0.0956256	1	1	0.036287	FALSE	FALSE	0.0284819	1	0.0107883	1	0.0196351	FALSE	FALSE	FALSE	FALSE	FALSE	FALSE	FALSE	FALSE
Ctf1	-0.0421408	1	-0.0118856	1	-0.0301877	1	0.00761829	1	-0.0309634	1	-0.0393231	1	-0.0048609	1	-0.0700604	1	-0.0215118	-0.0380815	1	1	-0.0297966	FALSE	FALSE	-0.0159729	1	-0.0849607	1	-0.0504668	FALSE	FALSE	FALSE	FALSE	FALSE	FALSE	FALSE	FALSE
Ctgf	0.440265	0.0248072	-0.0866388	1	0.185903	1	0.139005	1	0.135443	1	0.0504628	1	-0.0762152	1	0.364271	1	0.162795	0.11284	0.687871	1	0.137818	FALSE	FALSE	0.129223	0.113756	0.0934422	1	0.111333	FALSE	FALSE	FALSE	FALSE	FALSE	FALSE	FALSE	FALSE
Cth	-0.00709507	1	0.0296629	1	0.0339789	1	-0.0159214	1	0.00818381	1	0.0405556	1	0.0032103	1	0.0348573	1	0.00976184	0.0262077	1	1	0.0179848	FALSE	FALSE	0.0189399	0.000213952	-0.00568413	1	0.00662789	FALSE	FALSE	FALSE	FALSE	FALSE	FALSE	FALSE	FALSE
Cthrc1	0.0179465	1	-0.155905	0.0960948	-0.00183991	1	0.0213765	1	-0.0157905	1	0.0975914	1	-0.572245	1	-0.180358	1	-0.0268426	-0.218337	0.911213	1	-0.12259	FALSE	FALSE	-0.0268753	0.0158381	-0.0751443	1	-0.0510098	FALSE	FALSE	FALSE	FALSE	FALSE	FALSE	FALSE	FALSE
Ctif	0.00140459	1	-0.0129942	1	0.00573739	1	0.0271147	1	0.00445706	1	-0.0273635	1	0.0246803	1	0.0116179	1	0.00514391	0.00297826	1	1	0.00406109	FALSE	FALSE	0.00399744	1	-0.0106836	1	-0.00334307	FALSE	FALSE	FALSE	FALSE	FALSE	FALSE	FALSE	FALSE
Ctla2a	-0.101528	1	0.0189929	1	0.244082	0.0326117	-0.660616	1	0.14442	1	0.00525473	1	0.0201785	1	0.151021	1	-0.07093	0.0588179	0.739884	1	-0.00605605	FALSE	FALSE	0.108098	1	0.006209	1	0.0571536	FALSE	FALSE	FALSE	FALSE	FALSE	FALSE	FALSE	FALSE
Ctla2b	-0.0303523	1	-9.5521e-05	1	-0.0171263	1	-0.0729723	1	0.01835	1	-0.0312108	1	-0.0632549	1	0.00114427	1	-0.0204393	-0.0311071	1	1	-0.0257732	FALSE	FALSE	-0.0312758	0.000392724	-0.0575863	1	-0.0444311	FALSE	FALSE	FALSE	FALSE	FALSE	FALSE	FALSE	FALSE
Ctnna1	0.143937	1	0.0774903	1	0.118166	1	0.0515424	1	-0.0400716	1	-0.165324	1	0.250034	1	-0.0625648	1	0.0702128	0.00738197	1	1	0.0387974	FALSE	FALSE	0.0292438	1	-0.115358	1	-0.0430573	FALSE	FALSE	FALSE	FALSE	FALSE	FALSE	FALSE	FALSE
Ctnnal1	0.0240277	1	0.111782	1	0.0791419	1	0.00409637	1	0.0422167	1	-0.0201868	1	0.0755379	1	0.0556354	1	0.052253	0.0369955	1	1	0.0446242	FALSE	FALSE	0.0558871	0.149864	0.0218985	1	0.0388928	FALSE	FALSE	FALSE	FALSE	FALSE	FALSE	FALSE	FALSE
Ctnnb1	0.0592733	1	0.00174383	1	0.0567492	1	0.0403224	1	0.0898519	1	-0.280976	0.0347417	0.474054	1	-0.232559	1	0.0495881	-0.0131603	1	0.347556	0.0182139	FALSE	FALSE	0.109619	0.00029488	-0.103211	0.399184	0.00320386	FALSE	FALSE	FALSE	FALSE	FALSE	FALSE	FALSE	FALSE
Ctnnbip1	-0.0749716	1	0.0435192	1	0.0110387	1	0.0271145	1	0.0618356	1	0.0228499	1	0.123393	1	-0.0478259	1	0.0137073	0.0328058	1	1	0.0232565	FALSE	FALSE	-0.00249941	1	-0.0217686	1	-0.012134	FALSE	FALSE	FALSE	FALSE	FALSE	FALSE	FALSE	FALSE
Ctnnbl1	-0.00341261	1	0.000770097	1	-0.00290512	1	-0.0737296	1	-0.0283194	1	0.102173	1	-0.0228449	1	-0.0500906	1	-0.0215193	0.00974573	1	1	-0.0058868	FALSE	FALSE	0.0350091	1	0.00356257	1	0.0192858	FALSE	FALSE	FALSE	FALSE	FALSE	FALSE	FALSE	FALSE
Ctnnd1	-0.0546329	1	-0.0320101	1	0.0402147	1	-0.00851815	1	0.0158665	1	-0.183086	1	0.0389795	1	-0.120885	1	-0.007816	-0.0883305	1	1	-0.0480732	FALSE	FALSE	0.0130212	1	-0.125258	1	-0.0561183	FALSE	FALSE	FALSE	FALSE	FALSE	FALSE	FALSE	FALSE
Ctns	-0.0136158	1	0.0257643	1	0.00811573	1	-0.0168418	1	-0.0116146	1	-0.00984074	1	-0.00423515	1	-0.0109824	1	-0.00163844	-0.00835275	1	1	-0.0049956	FALSE	FALSE	0.0144138	1	-0.0170822	1	-0.00133421	FALSE	FALSE	FALSE	FALSE	FALSE	FALSE	FALSE	FALSE
Ctps	0.127522	1	0.0883719	1	0.00672761	1	-0.011975	1	-0.0720151	1	0.034857	1	-0.121461	1	0.25641	1	0.0277263	0.0566019	1	1	0.0421641	FALSE	FALSE	0.0514957	0.704178	0.0564621	1	0.0539789	FALSE	FALSE	FALSE	FALSE	FALSE	FALSE	FALSE	FALSE
Ctps2	-0.0504928	1	-0.0787626	1	0.0370032	1	-0.0207142	1	0.0266255	1	-0.0665035	1	-0.023532	1	-0.132471	1	-0.0172682	-0.0741687	1	1	-0.0457184	FALSE	FALSE	0.00543429	1	-0.0355893	1	-0.0150775	FALSE	FALSE	FALSE	FALSE	FALSE	FALSE	FALSE	FALSE
Ctr9	-0.0262189	1	-0.0484916	1	0.0150235	1	0.0227788	1	0.100992	1	-0.0270759	1	0.020001	1	-0.0676501	1	0.0128167	-0.0249083	1	1	-0.00604583	FALSE	FALSE	0.0198647	1	-0.0299711	1	-0.00505321	FALSE	FALSE	FALSE	FALSE	FALSE	FALSE	FALSE	FALSE
Ctsa	-0.106562	1	-0.104785	1	-0.0711373	1	-0.165915	1	-0.0825299	1	-0.0213904	1	0.310019	1	-0.109409	1	-0.106186	0.0597397	1	1	-0.0232232	FALSE	FALSE	-0.0313135	1	0.0189642	1	-0.00617467	FALSE	FALSE	FALSE	FALSE	FALSE	FALSE	FALSE	FALSE
Ctsb	0.0711491	1	0.0650115	1	-0.149467	0.757749	-0.240369	1	-0.112669	1	-0.0711457	1	0.057124	1	-0.266166	1	-0.0732688	-0.0933957	0.999989	1	-0.0833323	FALSE	FALSE	0.0612323	1	-0.0257291	1	0.0177516	FALSE	FALSE	FALSE	FALSE	FALSE	FALSE	FALSE	FALSE
Ctsc	0.0214123	1	-0.00637169	1	-0.050451	1	-0.00599463	1	0.168628	1	0.427292	1	0.252309	1	0.518781	1	0.0254446	0.399461	1	1	0.212453	FALSE	FALSE	0.0224502	1	0.379165	1.12508e-08	0.200808	FALSE	FALSE	FALSE	FALSE	FALSE	FALSE	FALSE	FALSE
Ctsd	-0.292759	1	-0.562683	5.21374e-07	-0.0968025	1	-0.228406	1	-0.44445	1	-0.47459	1	-0.091898	1	-0.321606	1	-0.32502	-0.296031	0.00127726	1	-0.310526	FALSE	FALSE	-0.1886	3.30491e-19	-0.393847	0.0677528	-0.291224	FALSE	FALSE	FALSE	FALSE	FALSE	FALSE	FALSE	FALSE
Ctsh	-0.367121	2.94157e-05	-0.116783	1	-0.105413	1	-0.191297	1	-0.344353	0.125363	-0.284314	1	0.0959839	1	-0.506513	1	-0.224994	-0.231614	0.00530575	1	-0.228304	FALSE	FALSE	-0.174904	4.86655e-14	-0.258699	1	-0.216801	FALSE	FALSE	FALSE	FALSE	FALSE	FALSE	FALSE	FALSE
Ctsk	-0.0336599	1	-0.0389158	0.0527527	-0.0261006	1	-0.0315281	1	-0.092302	0.139413	-0.179011	1	-0.0146692	1	0.187408	1	-0.0445013	-0.00209098	0.455987	1	-0.0232961	FALSE	FALSE	-0.040539	7.35657e-14	-0.148132	1	-0.0943357	FALSE	FALSE	FALSE	FALSE	FALSE	FALSE	FALSE	FALSE
Ctsl	0.266844	1	0.179696	1	0.00907185	1	-0.0541159	1	-0.294858	1	-0.444027	0.404854	0.0684324	1	-0.275179	1	0.0213277	-0.216925	1	0.936445	-0.0977985	FALSE	FALSE	0.0805263	1	-0.29422	0.139632	-0.106847	FALSE	FALSE	FALSE	FALSE	FALSE	FALSE	FALSE	FALSE
Ctso	-0.018102	1	0.0154028	1	-0.00299911	1	0.0157572	1	0.0511817	1	-0.00283229	1	-0.0293749	1	-0.0253291	1	0.0122481	-0.0191788	1	1	-0.00346532	FALSE	FALSE	0.0214282	1	-0.0457282	1	-0.01215	FALSE	FALSE	FALSE	FALSE	FALSE	FALSE	FALSE	FALSE
Ctsz	0.100026	1	-0.0240847	1	-0.0893672	1	-0.0799234	1	0.0241499	1	0.312572	1	0.164794	1	0.116548	1	-0.01384	0.197972	1	1	0.0920658	FALSE	FALSE	0.0855561	0.492903	0.215158	1	0.150357	FALSE	FALSE	FALSE	FALSE	FALSE	FALSE	FALSE	FALSE
Cttn	0.0473822	1	0.0315554	1	0.0835232	1	0.173264	1	0.117208	1	-0.215395	1	-0.581435	1	-0.0549534	1	0.0905865	-0.283928	1	1	-0.0966706	FALSE	FALSE	-0.0159526	1	-0.219479	0.0463107	-0.117716	FALSE	FALSE	FALSE	FALSE	FALSE	FALSE	FALSE	FALSE
Cttnbp2nl	0.149103	1	0.154706	1	0.0217692	1	0.0439013	1	0.0672126	1	-0.255686	1	0.100228	1	0.0735257	1	0.0873383	-0.0273109	1	1	0.0300137	FALSE	FALSE	0.126656	0.000750096	-0.135512	1	-0.00442805	FALSE	FALSE	FALSE	FALSE	FALSE	FALSE	FALSE	FALSE
Ctu2	0.025654	1	-0.000789915	1	-0.00836871	1	-0.00131021	1	0.0884073	1	0.0717706	1	0.0122075	1	0.0227626	1	0.0207185	0.0355803	1	1	0.0281494	FALSE	FALSE	0.00868673	1	0.0578504	1	0.0332685	FALSE	FALSE	FALSE	FALSE	FALSE	FALSE	FALSE	FALSE
Ctxn1	-0.205031	0.492272	-0.125235	1	0.0770704	1	-0.0776993	1	-0.206265	1	-0.23861	1	-0.00453114	1	0.0270449	1	-0.107432	-0.072032	0.99917	1	-0.089732	FALSE	FALSE	-0.0784215	0.247952	-0.152739	1	-0.11558	FALSE	FALSE	FALSE	FALSE	FALSE	FALSE	FALSE	FALSE
Cuedc1	0.00559529	1	-0.0469358	1	0.0522114	1	0.075134	1	-0.0159182	1	0.0172468	1	0.0152646	1	0.254078	1	0.0140174	0.0955298	1	1	0.0547736	FALSE	FALSE	0.00679535	1	0.0716609	1	0.0392281	FALSE	FALSE	FALSE	FALSE	FALSE	FALSE	FALSE	FALSE
Cuedc2	-0.189407	0.500241	-0.0755682	1	-0.0587109	1	-0.0900917	1	-0.162942	1	0.0775897	1	0.0727443	1	-0.0379411	1	-0.115344	0.0374643	0.99925	1	-0.0389398	FALSE	FALSE	-0.0533931	1	0.0219972	1	-0.0156979	FALSE	FALSE	FALSE	FALSE	FALSE	FALSE	FALSE	FALSE
Cul1	0.0163845	1	0.0648199	1	0.0325392	1	0.130659	1	0.0841599	1	-0.0864056	1	0.0885138	1	0.179974	1	0.0657125	0.0606939	1	1	0.0632032	FALSE	FALSE	0.0572941	1	0.0341053	1	0.0456997	FALSE	FALSE	FALSE	FALSE	FALSE	FALSE	FALSE	FALSE
Cul2	0.1002	1	0.0618404	1	0.00781348	1	-0.0575992	1	0.0971751	1	-0.0348406	1	0.0167126	1	-0.00401496	1	0.0418859	-0.00738099	1	1	0.0172525	FALSE	FALSE	0.0613528	1.42323e-06	-0.0344484	1	0.0134522	FALSE	FALSE	FALSE	FALSE	FALSE	FALSE	FALSE	FALSE
Cul3	-0.0320676	1	0.218709	0.203037	-0.00149654	1	-0.0467252	1	0.256681	1	-0.106493	1	0.415024	1	0.0609402	1	0.0790201	0.123157	0.976627	1	0.101089	FALSE	FALSE	0.115545	7.01927e-06	0.0259254	1	0.070735	FALSE	FALSE	FALSE	FALSE	FALSE	FALSE	FALSE	FALSE
Cul4a	-0.0573623	1	0.0252515	1	-0.0368526	1	0.0227777	1	0.0176964	1	0.0945133	1	0.0940942	1	-0.0234591	1	-0.00569785	0.0550495	1	1	0.0246758	FALSE	FALSE	0.00771925	1	0.0349323	1	0.0213258	FALSE	FALSE	FALSE	FALSE	FALSE	FALSE	FALSE	FALSE
Cul4b	0.00851444	1	0.0572528	1	0.0422548	1	0.065965	1	0.031693	1	-0.0237428	1	0.119522	1	-0.0682296	1	0.041136	0.00918332	1	1	0.0251597	FALSE	FALSE	0.0816183	2.61773e-08	0.00337942	1	0.0424988	FALSE	FALSE	FALSE	FALSE	FALSE	FALSE	FALSE	FALSE
Cul5	0.0295027	1	0.0302381	1	0.00388732	1	-0.0294511	1	-0.0156434	1	0.0180648	1	0.210225	1	0.0312665	1	0.00370672	0.0865187	1	1	0.0451127	FALSE	FALSE	0.0616449	0.0103398	0.090081	1	0.0758629	FALSE	FALSE	FALSE	FALSE	FALSE	FALSE	FALSE	FALSE
Cul7	-0.0362273	1	0.0068095	1	0.0616664	1	0.043083	1	0.0154109	1	-0.0103602	1	0.023865	1	-0.0428592	1	0.0181485	-0.0097848	1	1	0.00418184	FALSE	FALSE	0.0191392	1	0.000296562	1	0.0097179	FALSE	FALSE	FALSE	FALSE	FALSE	FALSE	FALSE	FALSE
Cuta	-0.0773659	1	-0.0149032	1	-0.0845482	1	-0.0613054	1	0.0244517	1	-0.046425	1	0.11131	1	0.000583838	1	-0.0427342	0.0218231	1	1	-0.0104556	FALSE	FALSE	-0.0588324	0.060729	0.00162028	1	-0.0286061	FALSE	FALSE	FALSE	FALSE	FALSE	FALSE	FALSE	FALSE
Cutc	-0.0334658	1	-0.00210278	1	-0.0183923	1	0.0093926	1	-0.00247943	1	-0.0027554	1	0.000487341	1	0.0246888	1	-0.00940954	0.00747357	1	1	-0.000967984	FALSE	FALSE	-0.0106082	1	-0.00481064	1	-0.00770945	FALSE	FALSE	FALSE	FALSE	FALSE	FALSE	FALSE	FALSE
Cux1	0.0257918	1	-0.0176541	1	-0.0353406	1	-0.0669095	1	-0.116556	1	-0.0146996	1	0.146752	1	-0.0610051	1	-0.0421336	0.0236825	1	1	-0.00922554	FALSE	FALSE	0.0102069	1	-0.00361	1	0.00329847	FALSE	FALSE	FALSE	FALSE	FALSE	FALSE	FALSE	FALSE
Cwc15	-0.0245174	1	0.0506046	1	0.0336622	1	-0.0752437	1	0.0760036	1	-0.176806	1	0.114097	1	0.0752107	1	0.0121019	0.00416723	1	1	0.00813455	FALSE	FALSE	0.0549119	1	-0.0466256	1	0.00414313	FALSE	FALSE	FALSE	FALSE	FALSE	FALSE	FALSE	FALSE
Cwc22	-0.00870712	1	0.028634	1	-0.0219379	1	0.0346876	1	0.0182458	1	0.176549	1	0.0622491	1	0.0998858	1	0.0101845	0.112895	1	1	0.0615396	FALSE	FALSE	0.018491	0.537121	0.0685357	1	0.0435134	FALSE	FALSE	FALSE	FALSE	FALSE	FALSE	FALSE	FALSE
Cwc25	-0.106299	1	0.0197459	1	0.0720918	1	-0.0157632	1	0.0827933	1	-0.118533	1	0.0704228	1	0.0202687	1	0.0105137	-0.00928053	1	1	0.000616596	FALSE	FALSE	0.0388742	1	-0.0307129	1	0.00408065	FALSE	FALSE	FALSE	FALSE	FALSE	FALSE	FALSE	FALSE
Cwc27	-0.0585532	1	0.0374868	1	-0.00774226	1	0.019204	1	0.0622763	1	0.0682862	1	0.146877	1	0.0456446	1	0.0105343	0.0869359	1	1	0.0487351	FALSE	FALSE	0.0242449	1	-0.110939	1	-0.0433469	FALSE	FALSE	FALSE	FALSE	FALSE	FALSE	FALSE	FALSE
Cwf19l1	-0.0353819	1	-0.00899176	1	0.0038707	1	0.0132893	1	-0.00227018	1	0.0174504	1	-0.0538258	1	0.28106	1	-0.00589677	0.0815614	1	1	0.0378323	FALSE	FALSE	-0.00264357	1	0.0270533	1	0.0122049	FALSE	FALSE	FALSE	FALSE	FALSE	FALSE	FALSE	FALSE
Cwf19l2	0.0106187	1	-0.0470325	1	-0.0261643	1	0.0322902	1	0.142508	1	0.172753	1	0.105496	1	0.0406477	1	0.0224439	0.106299	1	1	0.0643713	FALSE	FALSE	-0.012775	1	0.0526832	1	0.0199541	FALSE	FALSE	FALSE	FALSE	FALSE	FALSE	FALSE	FALSE
Cx3cl1	-0.0167889	1	0.0480653	1	0.0196227	1	0.276679	1	0.0133451	1	-0.109094	1	-0.0508834	1	-0.122988	1	0.0681846	-0.094322	1	1	-0.0130687	FALSE	FALSE	0.0849944	2.99642e-07	-0.135321	1	-0.0251633	FALSE	FALSE	FALSE	FALSE	FALSE	FALSE	FALSE	FALSE
Cxadr	0.0240223	1	-0.0210897	1	0.0601485	1	-0.0856301	1	0.0977169	1	-0.163385	1	0.0655361	1	-0.0811189	1	0.0150336	-0.0596561	1	1	-0.0223112	FALSE	FALSE	-0.0149194	1	-0.193196	0.124485	-0.104058	FALSE	FALSE	FALSE	FALSE	FALSE	FALSE	FALSE	FALSE
Cxcl1	-0.512744	1	-0.417757	1	-0.0537009	1	0.0780609	1	0.69989	1	-0.7345	1	0.249369	1	-0.752336	1	-0.0412501	-0.412489	1	1	-0.226869	FALSE	FALSE	-0.0425741	1	-0.493222	1	-0.267898	FALSE	FALSE	FALSE	FALSE	FALSE	FALSE	FALSE	FALSE
Cxcl10	0.391193	1	0.319195	1	0.0152508	1	-0.329671	1	1.26362	1	-0.0646107	1	-1.22014	1	-0.254678	1	0.331917	-0.513144	1	1	-0.0906136	FALSE	FALSE	0.187131	0.00492733	-0.385298	0.0076661	-0.0990835	FALSE	FALSE	FALSE	FALSE	FALSE	FALSE	FALSE	FALSE
Cxcl14	-0.0829244	0.0364339	-0.171393	1.07917e-12	-0.0704826	5.07528e-07	-0.0401791	1	-0.121682	0.261061	0.303702	1	-0.476678	1	-0.232319	1	-0.0973322	-0.135098	1.12713e-15	1	-0.116215	FALSE	FALSE	-0.0832276	1.0255e-47	-0.046	0.00566259	-0.0646138	FALSE	FALSE	FALSE	FALSE	FALSE	FALSE	FALSE	FALSE
Cxcl16	-0.0332703	1	-0.0511884	1	-0.0466941	1	-0.434423	1	0.152497	1	-0.078829	1	0.151478	1	0.0199767	1	-0.0826157	0.0308753	1	1	-0.0258702	FALSE	FALSE	-0.102113	4.89341e-11	0.000188265	1	-0.0509623	FALSE	FALSE	FALSE	FALSE	FALSE	FALSE	FALSE	FALSE
Cxcl2	-0.416418	0.0370952	0.0635488	1	0.00927493	0.0271011	-0.32335	1	0.687019	1	0.996031	1.40322e-07	1.27246	0.0234142	1.47204	0.0146417	0.00401511	1.24684	0.182078	1.4767e-08	0.62543	FALSE	FALSE	0.0352691	0.0281109	1.28601	2.47274e-45	0.66064	FALSE	TRUE	FALSE	FALSE	FALSE	FALSE	FALSE	FALSE
Cxcl3	0.0314259	1	0.142208	1	0.0237514	1	0.0857587	1	-0.00116227	1	0.11668	1	-0.323666	1	-0.00848789	1	0.0563963	-0.0718246	1	1	-0.00771417	FALSE	FALSE	0.0831289	2.8812e-11	0.0131787	8.43041e-08	0.0481538	FALSE	FALSE	FALSE	FALSE	FALSE	FALSE	FALSE	FALSE
Cxcl5	0.284569	1	0.127204	1	0.0628007	1	0.016484	1	0.071795	1	0.0137564	1	0.134529	1	0.670218	1	0.11257	0.272835	1	1	0.192703	FALSE	FALSE	0.147245	1.34755e-06	0.0757588	1	0.111502	FALSE	FALSE	FALSE	FALSE	FALSE	FALSE	FALSE	FALSE
Cxcl9	0.15686	1	0.339303	1	0.331996	1	-0.408216	1	0.571523	1	0.355852	1	-0.165471	1	0.531257	1	0.198293	0.240546	1	1	0.21942	FALSE	FALSE	0.283328	1	0.247252	1	0.26529	FALSE	FALSE	FALSE	FALSE	FALSE	FALSE	FALSE	FALSE
Cxcr3	-0.00470927	1	0.015519	1	-0.0484545	1	0.0356068	1	-0.0805532	1	0.0284088	1	-0.0418618	1	-0.0407767	1	-0.0165182	-0.0180766	1	1	-0.0172974	FALSE	FALSE	-0.0673016	8.1423e-13	-0.0538686	1	-0.0605851	FALSE	FALSE	FALSE	FALSE	FALSE	FALSE	FALSE	FALSE
Cxxc1	0.018157	1	0.0387953	1	-0.023636	1	-0.0510097	1	0.000862339	1	-0.0133988	1	0.0774458	1	-0.0471821	1	-0.00336621	0.00562164	1	1	0.00112771	FALSE	FALSE	0.00397213	1	-0.0623715	1	-0.0291997	FALSE	FALSE	FALSE	FALSE	FALSE	FALSE	FALSE	FALSE
Cxxc5	0.0200293	1	-0.0267648	1	0.0216497	1	-0.0171775	1	-0.00957326	1	0.0138595	1	-0.0299252	1	0.0266579	1	-0.00236732	0.00353075	1	1	0.000581717	FALSE	FALSE	0.0139512	0.773312	0.0171848	1	0.015568	FALSE	FALSE	FALSE	FALSE	FALSE	FALSE	FALSE	FALSE
Cyb561	-0.0946604	1	-0.0325927	1	-0.038572	1	-0.117645	1	-0.0174556	1	-0.0295705	1	-0.0460215	1	0.0448126	1	-0.0601851	-0.0102598	1	1	-0.0352225	FALSE	FALSE	-0.0262709	1	-0.00832336	1	-0.0172971	FALSE	FALSE	FALSE	FALSE	FALSE	FALSE	FALSE	FALSE
Cyb561d2	0.00263251	1	0.00535895	1	-0.0406199	1	0.0170809	1	-0.0236213	1	-0.0239058	1	-0.00503187	1	0.00231632	1	-0.00783376	-0.00887377	1	1	-0.00835376	FALSE	FALSE	-0.00102148	1	-0.015571	1	-0.00829625	FALSE	FALSE	FALSE	FALSE	FALSE	FALSE	FALSE	FALSE
Cyb5a	0.161532	1	0.0774514	1	-0.0162766	1	-0.0603258	1	-0.0106728	1	0.0581211	1	0.058861	1	0.0630448	1	0.0303416	0.060009	1	1	0.0451753	FALSE	FALSE	-0.0249289	1	-0.0533705	1	-0.0391497	FALSE	FALSE	FALSE	FALSE	FALSE	FALSE	FALSE	FALSE
Cyb5b	0.0254716	1	0.0577248	1	-0.0828051	1	-0.0456774	1	0.055496	1	-0.120948	1	-0.510707	1	0.0425229	1	0.00204197	-0.196377	1	1	-0.0971677	FALSE	FALSE	0.0449598	1	-0.055325	1	-0.00518262	FALSE	FALSE	FALSE	FALSE	FALSE	FALSE	FALSE	FALSE
Cyb5d2	-0.0192302	1	0.00330874	1	-0.00157724	1	0.0131458	1	0.0188306	1	-0.0144601	1	0.00950951	1	0.0106402	1	0.00289555	0.00189652	1	1	0.00239603	FALSE	FALSE	-0.00309222	1	-0.0593872	1	-0.0312397	FALSE	FALSE	FALSE	FALSE	FALSE	FALSE	FALSE	FALSE
Cyb5r1	-0.0364144	1	-0.038966	1	-0.0964894	0.237307	-0.158576	1	0.0220899	1	-0.0951786	1	0.0592979	1	0.0157381	1	-0.0616712	-0.00671419	0.984176	1	-0.0341927	FALSE	FALSE	-0.0773721	3.09176e-05	-0.0292246	1	-0.0532983	FALSE	FALSE	FALSE	FALSE	FALSE	FALSE	FALSE	FALSE
Cyb5r3	0.223368	1	0.0173575	1	-0.0462484	1	0.216914	1	-0.0706213	1	0.251438	1	-0.420072	1	-0.0135533	1	0.0681539	-0.0607293	1	1	0.00371228	FALSE	FALSE	0.0460334	1	0.190807	1	0.11842	FALSE	FALSE	FALSE	FALSE	FALSE	FALSE	FALSE	FALSE
Cyb5r4	-0.041384	1	0.0242433	1	-0.0579915	0.685946	-0.0318844	1	-0.0153562	1	-0.0445601	1	0.0280801	1	0.107916	1	-0.0244746	0.0304787	0.999954	1	0.00300208	FALSE	FALSE	0.00674592	1	-0.0239516	1	-0.00860286	FALSE	FALSE	FALSE	FALSE	FALSE	FALSE	FALSE	FALSE
Cyb5rl	0.0306164	1	0.000495401	1	0.0122139	1	-0.00107062	1	0.0203765	1	0.00234629	1	-0.0201416	1	0.0415355	1	0.0125263	0.00791339	1	1	0.0102198	FALSE	FALSE	0.00396145	1	-0.00465107	1	-0.000344807	FALSE	FALSE	FALSE	FALSE	FALSE	FALSE	FALSE	FALSE
Cyba	0.0899555	1	-0.0386514	1	-0.0603587	1	-0.0524149	1	0.134031	1	0.316504	1	0.355038	1	0.331845	1	0.0145122	0.334462	1	1	0.174487	FALSE	FALSE	0.0124197	1	0.218824	0.069823	0.115622	FALSE	FALSE	FALSE	FALSE	FALSE	FALSE	FALSE	FALSE
Cyc1	0.128516	1	0.0776891	1	-0.046126	1	0.0135431	1	0.0436841	1	0.194839	1	0.111903	1	0.221129	1	0.0434613	0.175957	1	1	0.109709	FALSE	FALSE	0.062059	1	0.160061	0.445263	0.11106	FALSE	FALSE	FALSE	FALSE	FALSE	FALSE	FALSE	FALSE
Cycs	-0.0155409	1	0.110395	1	-0.143386	1	0.0491761	1	0.1307	1	0.156487	1	-0.24888	1	0.132501	1	0.0262689	0.013369	1	1	0.019819	FALSE	FALSE	0.0232651	1	0.0832867	1	0.0532759	FALSE	FALSE	FALSE	FALSE	FALSE	FALSE	FALSE	FALSE
Cyfip1	0.0845683	1	-0.000847207	1	0.0538715	1	-0.0765107	1	0.0419418	1	0.0834603	1	0.370808	1	0.093446	1	0.0206047	0.182571	1	1	0.101588	FALSE	FALSE	0.0229727	1	0.125193	1	0.0740827	FALSE	FALSE	FALSE	FALSE	FALSE	FALSE	FALSE	FALSE
Cyhr1	-0.0407178	1	-0.069992	1	-0.0137984	1	-0.108368	1	-0.0247523	1	0.00301793	1	0.226936	1	0.0251336	1	-0.0515256	0.0850291	1	1	0.0167517	FALSE	FALSE	-0.0397854	1	0.00539845	1	-0.0171935	FALSE	FALSE	FALSE	FALSE	FALSE	FALSE	FALSE	FALSE
Cyld	0.140533	1	0.0719882	1	0.0778886	1	0.0769075	1	0.224892	1	-0.0845161	1	0.0296014	1	0.0611283	1	0.118442	0.00207121	1	1	0.0602566	FALSE	FALSE	0.0972333	8.34873e-19	-0.0136521	1	0.0417906	FALSE	FALSE	FALSE	FALSE	FALSE	FALSE	FALSE	FALSE
Cyp20a1	0.0534017	1	0.00144296	1	-0.0642679	1	-0.0167944	1	0.0379366	1	0.129461	1	-0.0518492	1	0.0606616	1	0.00234378	0.0460912	1	1	0.0242175	FALSE	FALSE	-0.0296823	1	0.0506039	1	0.0104608	FALSE	FALSE	FALSE	FALSE	FALSE	FALSE	FALSE	FALSE
Cyp2c55	-0.0138448	1	0.00134291	1	0.0383243	1	-0.00744953	1	0.00746251	1	0.0192266	1	0.0262542	1	-0.00846105	1	0.00516706	0.0123399	1	1	0.0087535	FALSE	FALSE	0.0206409	1	-0.0200491	1	0.000295912	FALSE	FALSE	FALSE	FALSE	FALSE	FALSE	FALSE	FALSE
Cyp2j6	0.0345878	1	0.031794	1	0.000554884	1	0.0074101	1	-0.0267119	1	0.000357997	1	0.00349608	1	0.039599	1	0.00952699	0.0144843	1	1	0.0120057	FALSE	FALSE	0.0194703	7.59919e-05	0.0137843	1	0.0166273	FALSE	FALSE	FALSE	FALSE	FALSE	FALSE	FALSE	FALSE
Cyp2u1	0.00873904	1	0.037065	1	0.00676341	1	0.00136085	1	-0.00479148	1	-0.0361442	1	-0.0380475	1	-0.0195537	1	0.00982738	-0.0312484	1	1	-0.0107105	FALSE	FALSE	0.0261849	0.00018947	-0.00726447	1	0.00946022	FALSE	FALSE	FALSE	FALSE	FALSE	FALSE	FALSE	FALSE
Cyp39a1	0.00801592	1	-0.00805385	1	0.0113964	1	0.0059577	1	0.0430134	1	0.0240497	1	0.0291751	1	0.01447	1	0.0120659	0.0225649	1	1	0.0173154	FALSE	FALSE	0.0131243	0.0109737	0.0140197	1	0.013572	FALSE	FALSE	FALSE	FALSE	FALSE	FALSE	FALSE	FALSE
Cyp4f13	0.00881152	1	-0.031759	1	0.00694928	1	-0.012008	1	-0.00975841	1	-0.00577511	1	-0.0235807	1	0.181151	1	-0.00755291	0.0505984	1	1	0.0215228	FALSE	FALSE	-0.00891646	1	0.012502	1	0.00179277	FALSE	FALSE	FALSE	FALSE	FALSE	FALSE	FALSE	FALSE
Cyp4f16	-0.00393321	1	-0.00969318	1	-0.0551528	1	-0.0772539	1	0.0103812	1	-0.00450022	1	0.0438566	1	-0.0381019	1	-0.0271304	0.000418167	1	1	-0.0133561	FALSE	FALSE	-0.0257198	1	-0.00283551	1	-0.0142776	FALSE	FALSE	FALSE	FALSE	FALSE	FALSE	FALSE	FALSE
Cyp4v3	0.0103607	1	-0.0197329	1	0.00943932	1	-0.0271004	1	-0.00259273	1	-0.000831971	1	0.0167289	1	-0.0849389	1	-0.0059252	-0.023014	1	1	-0.0144696	FALSE	FALSE	0.00190088	1	-0.0405936	1	-0.0193464	FALSE	FALSE	FALSE	FALSE	FALSE	FALSE	FALSE	FALSE
Cyp51	-0.16179	1	0.030436	1	-0.132372	1	0.201062	1	-0.00523813	1	-0.00285998	1	0.00237987	1	-0.122712	1	-0.0135804	-0.0410641	1	1	-0.0273223	FALSE	FALSE	-0.042548	1	-0.0616568	1	-0.0521024	FALSE	FALSE	FALSE	FALSE	FALSE	FALSE	FALSE	FALSE
Cyr61	0.0224486	1	-0.37996	1	-0.10711	1	0.18103	1	0.274917	1	-0.647374	1	0.0587654	1	0.211922	1	-0.00173484	-0.125562	1	1	-0.0636485	FALSE	FALSE	-0.0729468	1	-0.307416	1	-0.190181	FALSE	FALSE	FALSE	FALSE	FALSE	FALSE	FALSE	FALSE
Cystm1	-0.00282051	1	-0.0181478	1	-0.290342	5.58595e-07	-0.0234128	1	-0.328922	0.232929	0.121561	1	-0.248868	1	-0.322682	1	-0.132729	-0.149996	0.000447552	1	-0.141363	FALSE	FALSE	-0.31298	1.36293e-39	-0.0473688	1	-0.180174	FALSE	FALSE	FALSE	FALSE	FALSE	FALSE	FALSE	FALSE
Cyth1	-0.0495292	1	-0.0238032	1	0.00901113	1	-0.104609	1	0.00647774	1	0.0486847	1	0.099501	1	0.0477341	1	-0.0324905	0.0653066	1	1	0.016408	FALSE	FALSE	-0.00415553	1	0.0680301	1	0.0319373	FALSE	FALSE	FALSE	FALSE	FALSE	FALSE	FALSE	FALSE
Cyth2	-0.163104	1	0.00823179	1	-0.0464551	1	0.0282313	1	0.0537556	1	-0.103243	1	0.154463	1	-0.194496	1	-0.0238681	-0.0477588	1	1	-0.0358134	FALSE	FALSE	-0.0658969	0.00162193	-0.0921607	1	-0.0790288	FALSE	FALSE	FALSE	FALSE	FALSE	FALSE	FALSE	FALSE
Cyth3	0.0278081	1	-0.0244002	1	0.00226621	1	0.0257478	1	0.036925	1	-0.128303	1	0.00720477	1	0.0715063	1	0.0136694	-0.0165306	1	1	-0.0014306	FALSE	FALSE	0.0383306	1	-0.0191512	1	0.00958967	FALSE	FALSE	FALSE	FALSE	FALSE	FALSE	FALSE	FALSE
Cyth4	-0.0311109	1	-0.00913911	1	0.0308271	1	-0.0193885	1	0.0182829	1	-0.0163399	1	0.0243295	1	0.0823355	1	-0.00210569	0.0301084	1	1	0.0140013	FALSE	FALSE	-0.0130708	1	0.00645262	1	-0.00330911	FALSE	FALSE	FALSE	FALSE	FALSE	FALSE	FALSE	FALSE
Cytip	-0.0226396	1	0.0457581	1	-0.068259	1	-0.0217123	1	0.0147699	1	-0.0540743	1	0.221758	1	0.000105236	1	-0.0104166	0.0559298	1	1	0.0227566	FALSE	FALSE	-0.00466412	1	0.0414968	0.0058309	0.0184164	FALSE	FALSE	FALSE	FALSE	FALSE	FALSE	FALSE	FALSE
D030025P21Rik	-0.00697914	1	-0.0261038	1	-0.0227341	1	-0.00871451	1	-0.010541	1	-0.00449323	1	0.00868289	1	-0.0470803	1	-0.0150145	-0.0142969	1	1	-0.0146557	FALSE	FALSE	-0.00181228	1	-0.00420751	1	-0.0030099	FALSE	FALSE	FALSE	FALSE	FALSE	FALSE	FALSE	FALSE
D10Jhu81e	0.00331403	1	-0.0320298	1	-0.0595772	1	-0.00764359	1	-0.0663767	1	0.0306324	1	0.101293	1	-0.0546848	1	-0.0324626	0.0257468	1	1	-0.00335794	FALSE	FALSE	-0.0377787	1	0.0528021	1	0.0075117	FALSE	FALSE	FALSE	FALSE	FALSE	FALSE	FALSE	FALSE
D10Wsu102e	-0.0658727	1	-0.0492594	1	-0.0324188	1	-0.115162	1	-0.251496	1	0.0412693	1	-0.388854	1	0.167278	1	-0.102842	-0.0601022	1	1	-0.0814719	FALSE	FALSE	-0.0448973	1	0.0227499	1	-0.0110737	FALSE	FALSE	FALSE	FALSE	FALSE	FALSE	FALSE	FALSE
D11Wsu47e	-0.0200677	1	-0.0179868	1	-0.0168797	1	-0.0438307	1	0.0104207	1	-0.00387484	1	0.0110482	1	-0.029133	1	-0.0176688	-0.00731987	1	1	-0.0124944	FALSE	FALSE	-0.00682868	1	-0.00652015	1	-0.00667441	FALSE	FALSE	FALSE	FALSE	FALSE	FALSE	FALSE	FALSE
D130020L05Rik	-0.00333833	1	-0.0156369	1	-0.00565372	1	-0.00527432	1	0.0276549	1	0.00487387	1	0.0126353	1	0.0605248	1	-0.00044967	0.0260113	1	1	0.0127808	FALSE	FALSE	0.00248741	1	0.0103694	1	0.00642842	FALSE	FALSE	FALSE	FALSE	FALSE	FALSE	FALSE	FALSE
D16Ertd472e	0.00964464	1	0.0221319	1	-0.0133128	1	0.0218312	1	-0.0172014	1	-0.0371533	1	0.0562467	1	0.0565832	1	0.00461871	0.0252255	1	1	0.0149221	FALSE	FALSE	0.0112588	1	-0.00304796	1	0.0041054	FALSE	FALSE	FALSE	FALSE	FALSE	FALSE	FALSE	FALSE
D17H6S53E	-0.0091094	1	-0.0167399	1	-0.00712849	1	-0.0156709	1	0.0017738	1	-0.0265041	1	-0.0449978	1	-0.0220288	1	-0.00937498	-0.0311769	1	1	-0.0202759	FALSE	FALSE	0.00280994	1	-0.0386736	1	-0.0179318	FALSE	FALSE	FALSE	FALSE	FALSE	FALSE	FALSE	FALSE
D17Wsu92e	5.62931e-05	1	0.048391	1	0.0515352	1	-0.0344701	1	0.149994	1	0.00334589	1	0.0683454	1	-0.0424351	1	0.0431014	0.00975207	1	1	0.0264267	FALSE	FALSE	0.0663067	2.91663e-08	-0.00890217	1	0.0287022	FALSE	FALSE	FALSE	FALSE	FALSE	FALSE	FALSE	FALSE
D1Ertd622e	0.0127494	1	0.0622199	1	-0.00795685	1	0.0285558	1	0.0654323	1	0.0309739	1	0.0275655	1	0.0244369	1	0.0322001	0.0276588	1	1	0.0299294	FALSE	FALSE	0.017224	1	0.0174767	1	0.0173504	FALSE	FALSE	FALSE	FALSE	FALSE	FALSE	FALSE	FALSE
D230025D16Rik	-0.00376427	1	-0.00780924	1	0.00660643	1	-0.0129057	1	-0.0122446	1	-0.0136185	1	0.043332	1	0.0178298	1	-0.00602349	0.0158478	1	1	0.00491214	FALSE	FALSE	0.00693552	0.726758	0.025697	1	0.0163163	FALSE	FALSE	FALSE	FALSE	FALSE	FALSE	FALSE	FALSE
D2hgdh	0.00119516	1	-0.00596174	1	-0.00335187	1	0.000371839	1	0.0174457	1	-0.0113208	1	0.045344	1	-0.0106552	1	0.00193981	0.00778934	1	1	0.00486457	FALSE	FALSE	0.000107327	1	0.0161508	1	0.00812906	FALSE	FALSE	FALSE	FALSE	FALSE	FALSE	FALSE	FALSE
D3Ertd254e	-0.0391502	1	-0.0199702	1	-0.0227631	1	0.0357955	1	0.0500271	1	-0.0498864	1	0.0577022	1	-0.0236325	1	0.000787819	-0.0052722	1	1	-0.00224219	FALSE	FALSE	-0.000320832	1	-0.0196982	1	-0.0100095	FALSE	FALSE	FALSE	FALSE	FALSE	FALSE	FALSE	FALSE
D3Ertd751e	0.00213125	1	0.0128478	1	0.0088308	1	0.0546178	1	0.00519455	1	-0.044202	1	0.000627729	1	0.0480747	1	0.0167245	0.00150014	1	1	0.0091123	FALSE	FALSE	0.0109926	0.00943902	-0.00525928	1	0.00286668	FALSE	FALSE	FALSE	FALSE	FALSE	FALSE	FALSE	FALSE
D430042O09Rik	-0.0614722	1	-0.0122592	1	-0.00661589	1	-0.0320606	1	0.00936851	1	-0.075421	1	-0.0326141	1	0.12307	1	-0.0206079	0.00501176	1	1	-0.00779806	FALSE	FALSE	-0.0321967	1	-0.055352	1	-0.0437743	FALSE	FALSE	FALSE	FALSE	FALSE	FALSE	FALSE	FALSE
D5Ertd579e	-0.00339713	1	-0.0256638	1	0.013571	1	-0.0942185	1	-0.0690515	1	-0.103455	1	-0.0197069	1	0.0668581	1	-0.035752	-0.0187681	1	1	-0.02726	FALSE	FALSE	-0.0231771	1	-0.0537832	1	-0.0384802	FALSE	FALSE	FALSE	FALSE	FALSE	FALSE	FALSE	FALSE
D5Ertd605e	0.0367096	1	0.0356735	1	0.0149145	1	0.00491367	1	0.0426929	1	0.0660368	1	-0.0972351	1	0.0723508	1	0.0269809	0.0137175	1	1	0.0203492	FALSE	FALSE	0.0596578	1.04192e-09	0.0485813	0.0356297	0.0541196	FALSE	FALSE	FALSE	FALSE	FALSE	FALSE	FALSE	FALSE
D630045J12Rik	-0.0225108	1	0.00414276	1	0.0208132	1	0.0163908	1	-0.0018546	1	0.0217423	1	-0.00934921	1	0.0439334	1	0.00339628	0.0187755	1	1	0.0110859	FALSE	FALSE	0.00198307	1	0.00703636	1	0.00450971	FALSE	FALSE	FALSE	FALSE	FALSE	FALSE	FALSE	FALSE
D6Wsu163e	0.00444177	1	0.00282247	1	-0.0100683	1	0.00355216	1	-0.000750033	1	0.0109654	1	-0.0246014	1	0.00950722	1	-3.86496e-07	-0.00137628	1	1	-0.000688333	FALSE	FALSE	0.00114123	1	0.00435893	1	0.00275008	FALSE	FALSE	FALSE	FALSE	FALSE	FALSE	FALSE	FALSE
D730003I15Rik	-0.019899	1	-0.00324486	1	-0.000691586	1	0.0406652	1	-0.00282274	1	0.0120935	1	0.00499432	1	-0.0127205	1	0.0028014	0.00145576	1	1	0.00212858	FALSE	FALSE	-0.00434126	1	0.00728521	1	0.00147197	FALSE	FALSE	FALSE	FALSE	FALSE	FALSE	FALSE	FALSE
D830025C05Rik	0.0142714	1	-0.0482254	1	-0.0388334	1	-0.0189544	1	-0.0256982	1	-0.00202251	1	-0.00322896	1	-0.088396	1	-0.023488	-0.0312158	1	1	-0.0273519	FALSE	FALSE	-0.0303958	1	-0.00931717	1	-0.0198565	FALSE	FALSE	FALSE	FALSE	FALSE	FALSE	FALSE	FALSE
D830036C21Rik	0.014129	1	-0.00494452	1	-0.00221195	1	-0.0218558	1	0.0356712	1	0.000286398	1	-0.0318097	1	0.00858948	1	0.00415758	-0.0076446	1	1	-0.00174351	FALSE	FALSE	-0.00049226	1	0.00111143	1	0.000309584	FALSE	FALSE	FALSE	FALSE	FALSE	FALSE	FALSE	FALSE
D8Ertd738e	-0.0151206	1	-0.0459883	1	-0.0551851	1	-0.0787183	1	-0.0628757	1	-0.194918	1	-0.139423	1	7.97039e-05	1	-0.0515776	-0.11142	1	1	-0.081499	FALSE	FALSE	-0.0471487	1	-0.112847	1	-0.079998	FALSE	FALSE	FALSE	FALSE	FALSE	FALSE	FALSE	FALSE
D930016D06Rik	-0.00159448	1	0.00244902	1	0.00510935	1	-0.0168892	1	0.020119	1	-0.0227758	1	0.0248493	1	0.0333352	1	0.00183873	0.0118029	1	1	0.00682082	FALSE	FALSE	0.0164485	1	0.00158745	1	0.00901796	FALSE	FALSE	FALSE	FALSE	FALSE	FALSE	FALSE	FALSE
Daam1	0.0655384	1	0.034589	1	0.0354935	1	0.0117778	1	-0.00512254	1	-0.0777325	1	0.0686026	1	0.0744854	1	0.0284552	0.0217852	1	1	0.0251202	FALSE	FALSE	0.0623764	6.88891e-12	0.00652225	1	0.0344493	FALSE	FALSE	FALSE	FALSE	FALSE	FALSE	FALSE	FALSE
Dab2	0.0840667	1	-0.0325375	1	-0.036156	1	-0.057224	1	0.0695934	1	0.122334	1	0.0358824	1	0.344513	1	0.00554852	0.167577	1	1	0.0865626	FALSE	FALSE	0.0297691	0.000102866	0.140896	0.10859	0.0853323	FALSE	FALSE	FALSE	FALSE	FALSE	FALSE	FALSE	FALSE
Dab2ip	-0.0212275	1	0.0539915	1	0.0223225	1	0.123799	1	0.0127625	1	-0.0427988	1	0.155486	1	0.0776235	1	0.0383296	0.0634369	1	1	0.0508832	FALSE	FALSE	0.0289298	1	0.0111197	1	0.0200248	FALSE	FALSE	FALSE	FALSE	FALSE	FALSE	FALSE	FALSE
Dact2	-0.0285516	1	-0.0136182	1	0.000158743	1	-0.00793443	1	0.0122716	1	0.00134432	1	0.00893496	1	-0.00361653	1	-0.00753478	0.00222092	1	1	-0.00265693	FALSE	FALSE	-0.00918044	1	-0.0047064	1	-0.00694342	FALSE	FALSE	FALSE	FALSE	FALSE	FALSE	FALSE	FALSE
Dad1	0.00879919	1	-0.00775583	1	-0.0828526	1	-0.0189941	1	-0.15824	1	0.0975288	1	-0.0344663	1	-0.436338	1	-0.0518087	-0.124425	1	1	-0.0881169	FALSE	FALSE	-0.0395325	1	-0.0433567	1	-0.0414446	FALSE	FALSE	FALSE	FALSE	FALSE	FALSE	FALSE	FALSE
Dag1	0.0365287	1	0.0404671	1	0.0726423	1	-0.0379402	1	0.089269	1	-0.0606976	1	0.0935591	1	-0.336757	1	0.0401934	-0.101299	1	1	-0.0305526	FALSE	FALSE	0.0329274	1	-0.139152	1	-0.0531124	FALSE	FALSE	FALSE	FALSE	FALSE	FALSE	FALSE	FALSE
Dagla	-0.0351779	1	0.00596372	1	-0.0137929	1	-0.0093547	1	-0.0103597	1	-0.0215415	1	-0.00913114	1	0.00252379	1	-0.0125443	-0.00938295	1	1	-0.0109636	FALSE	FALSE	-0.0149051	1	-0.0448265	1	-0.0298658	FALSE	FALSE	FALSE	FALSE	FALSE	FALSE	FALSE	FALSE
Daglb	-0.0229138	1	-0.0253397	1	-0.00400148	1	-0.0231851	1	-0.00696473	1	-0.00330097	1	0.0334323	1	0.0721869	1	-0.016481	0.0341061	1	1	0.00881255	FALSE	FALSE	-0.00319994	1	0.00513198	1	0.00096602	FALSE	FALSE	FALSE	FALSE	FALSE	FALSE	FALSE	FALSE
Dalrd3	-0.0454569	1	-0.0580795	1	-0.0378627	1	-0.0425478	1	-0.171269	1	-0.0300099	1	0.0395926	1	-0.044111	1	-0.0710432	-0.0115094	1	1	-0.0412763	FALSE	FALSE	-0.0737096	1.80963e-07	-0.0657778	1	-0.0697437	FALSE	FALSE	FALSE	FALSE	FALSE	FALSE	FALSE	FALSE
Dand5	-0.00248961	1	-0.0111723	1	0.00128599	1	-0.00341707	1	-0.00676815	1	0.000462407	1	0.00407709	1	-0.0030689	1	-0.00451222	0.000490198	1	1	-0.00201101	FALSE	FALSE	0.002022	1	-0.000636399	1	0.000692799	FALSE	FALSE	FALSE	FALSE	FALSE	FALSE	FALSE	FALSE
Dap	0.0217464	1	-0.0557809	1	-0.242898	3.92396e-06	0.386443	1	-0.150412	1	-0.0725564	1	-0.22978	1	-0.108843	1	-0.00818019	-0.13706	0.00554455	1	-0.07262	FALSE	FALSE	-0.0456275	1	0.033468	1	-0.00607973	FALSE	FALSE	FALSE	FALSE	FALSE	FALSE	FALSE	FALSE
Dap3	-0.00978007	1	0.0143335	1	-0.0532217	1	-0.145959	1	0.031318	1	-0.0462108	1	-0.0274217	1	0.121751	1	-0.0326619	0.0160395	1	1	-0.0083112	FALSE	FALSE	0.0264278	1	0.0127006	1	0.0195642	FALSE	FALSE	FALSE	FALSE	FALSE	FALSE	FALSE	FALSE
Dapk2	0.0118647	1	-0.00960443	1	0.00335884	1	-0.0185256	1	0.0622665	1	-0.012583	1	-0.0028431	1	-0.0278242	1	0.00987199	-0.0144168	1	1	-0.00227239	FALSE	FALSE	0.00248855	1	-0.00379189	1	-0.000651671	FALSE	FALSE	FALSE	FALSE	FALSE	FALSE	FALSE	FALSE
Dapk3	-0.0746598	1	-0.0429488	1	-0.0461062	1	-0.135298	1	-0.0787099	1	0.000563834	1	0.0723934	1	0.0297063	1	-0.0755445	0.0342212	1	1	-0.0206617	FALSE	FALSE	-0.0826486	4.06302e-07	-0.0249609	1	-0.0538047	FALSE	FALSE	FALSE	FALSE	FALSE	FALSE	FALSE	FALSE
Dapp1	0.00883661	1	0.0356135	1	7.90751e-05	1	0.00412873	1	0.0589353	1	-0.00175363	1	0.0492812	1	0.025712	1	0.0215187	0.0244132	1	1	0.0229659	FALSE	FALSE	0.03177	1	0.0453776	1	0.0385738	FALSE	FALSE	FALSE	FALSE	FALSE	FALSE	FALSE	FALSE
Dars	-0.0252589	1	0.0562422	1	-0.0540395	1	0.011258	1	0.0876913	1	-0.111346	1	0.0445121	1	0.179262	1	0.0151786	0.0374758	1	1	0.0263272	FALSE	FALSE	0.00283087	1	-0.0600028	1	-0.028586	FALSE	FALSE	FALSE	FALSE	FALSE	FALSE	FALSE	FALSE
Dars2	0.0145317	1	0.0147946	1	-0.00668883	1	-0.00725698	1	0.026111	1	-0.00331134	1	0.0354968	1	0.0104244	1	0.00829828	0.0142033	1	1	0.0112508	FALSE	FALSE	0.00657892	1	0.00467697	1	0.00562794	FALSE	FALSE	FALSE	FALSE	FALSE	FALSE	FALSE	FALSE
Daxx	-0.00201064	1	-0.0344793	1	-0.0780636	1	-0.103076	1	0.0764381	1	0.00177111	1	0.0719412	1	-0.0167972	1	-0.0282383	0.0189717	1	1	-0.00463333	FALSE	FALSE	-0.0314578	1	-0.0217115	1	-0.0265846	FALSE	FALSE	FALSE	FALSE	FALSE	FALSE	FALSE	FALSE
Dazap1	-0.136708	1	-0.0541446	1	-0.135285	1	-0.112803	1	-0.150358	1	-0.0144711	1	-0.00241236	1	0.119376	1	-0.11786	0.0341641	1	1	-0.0418478	FALSE	FALSE	-0.108995	3.67241e-06	-0.0147274	1	-0.0618611	FALSE	FALSE	FALSE	FALSE	FALSE	FALSE	FALSE	FALSE
Dazap2	0.0386268	1	0.00188683	1	0.0446655	1	0.0121867	1	0.0142112	1	0.0585073	1	0.219922	1	0.0455234	1	0.0223154	0.107984	1	1	0.0651498	FALSE	FALSE	0.0220081	1	0.130503	0.277466	0.0762556	FALSE	FALSE	FALSE	FALSE	FALSE	FALSE	FALSE	FALSE
Dbf4	-0.10597	1	0.0484746	1	-0.095624	1	-0.136854	1	0.324089	1	0.196309	1	0.065787	1	0.368347	1	0.00682318	0.210148	1	1	0.108485	FALSE	FALSE	-0.00214269	1	0.130524	0.0585419	0.0641907	FALSE	FALSE	FALSE	FALSE	FALSE	FALSE	FALSE	FALSE
Dbi	-0.212445	1	0.119646	1	-0.300262	0.0130754	0.228058	1	0.160289	1	0.241663	1	-0.144389	1	-0.268328	1	-0.00094278	-0.0570178	0.563292	1	-0.0289803	FALSE	FALSE	-0.125799	0.0484227	-0.0497984	1	-0.0877986	FALSE	FALSE	FALSE	FALSE	FALSE	FALSE	FALSE	FALSE
Dbn1	-0.013241	1	-0.0340207	1	0.0615265	1	-0.0183598	1	-0.052399	1	-0.231287	1	0.0203319	1	-0.136744	1	-0.0112988	-0.1159	1	1	-0.0635993	FALSE	FALSE	-0.027983	1	-0.175662	1	-0.101822	FALSE	FALSE	FALSE	FALSE	FALSE	FALSE	FALSE	FALSE
Dbndd2	-0.00290742	1	0.0142699	1	0.00966839	1	0.0143301	1	0.0690043	1	-0.023279	1	-0.00715888	1	-0.0243916	1	0.0208731	-0.0182765	1	1	0.0012983	FALSE	FALSE	0.0147896	0.000373139	-0.016142	1	-0.00067619	FALSE	FALSE	FALSE	FALSE	FALSE	FALSE	FALSE	FALSE
Dbnl	-0.057988	1	-0.0075754	1	-0.0650366	1	-0.0732849	1	-0.0285788	1	-0.0272839	1	0.171611	1	-0.0573497	1	-0.0464928	0.0289926	1	1	-0.0087501	FALSE	FALSE	-0.0189621	1	-0.0128907	1	-0.0159264	FALSE	FALSE	FALSE	FALSE	FALSE	FALSE	FALSE	FALSE
Dbp	0.0126922	1	-0.0162757	1	0.0299765	1	0.0092203	1	0.00574413	1	0.000910155	1	-0.0368507	1	-0.0464362	1	0.00827148	-0.0274589	1	1	-0.00959372	FALSE	FALSE	0.0109211	1	-0.0163342	1	-0.00270655	FALSE	FALSE	FALSE	FALSE	FALSE	FALSE	FALSE	FALSE
Dbr1	0.0297449	1	0.0382292	1	-0.0401808	1	-0.0372878	1	0.0585218	1	-0.01133	1	0.0353039	1	0.0337771	1	0.00980545	0.0192503	1	1	0.0145279	FALSE	FALSE	0.0113354	1	0.0114742	1	0.0114048	FALSE	FALSE	FALSE	FALSE	FALSE	FALSE	FALSE	FALSE
Dbt	0.00806821	1	0.0225203	1	0.0334302	1	0.0153773	1	-0.0018083	1	-0.0410452	1	0.00910889	1	0.0153384	1	0.0155175	-0.00553263	1	1	0.00499245	FALSE	FALSE	0.0389994	1.90708e-13	-0.00505725	1	0.0169711	FALSE	FALSE	FALSE	FALSE	FALSE	FALSE	FALSE	FALSE
Dcaf1	-0.0375726	1	-0.033786	1	0.0077863	1	0.117315	1	0.0883085	1	-0.119079	1	0.218107	1	0.218624	1	0.0284103	0.105884	1	1	0.067147	FALSE	FALSE	0.0211458	1	0.00708058	1	0.0141132	FALSE	FALSE	FALSE	FALSE	FALSE	FALSE	FALSE	FALSE
Dcaf10	-0.0613844	1	-0.00381423	1	0.00284288	1	0.00995869	1	0.00652928	1	-0.0523778	1	-0.0273618	1	-0.0277577	1	-0.00917356	-0.0358324	1	1	-0.022503	FALSE	FALSE	0.00298523	1	-0.0521939	1	-0.0246043	FALSE	FALSE	FALSE	FALSE	FALSE	FALSE	FALSE	FALSE
Dcaf11	-0.0414326	1	0.0222047	1	0.00630394	1	-0.0386548	1	0.0431476	1	0.119089	1	-0.0197963	1	-0.0104236	1	-0.00168625	0.0296232	1	1	0.0139685	FALSE	FALSE	0.0143609	1	0.0419279	1	0.0281444	FALSE	FALSE	FALSE	FALSE	FALSE	FALSE	FALSE	FALSE
Dcaf12	-0.0140547	1	-0.035716	1	-0.0206611	1	-0.036676	1	0.0818658	1	-0.0996418	1	-0.026743	1	-0.0784089	1	-0.00504842	-0.0682646	1	1	-0.0366565	FALSE	FALSE	0.00498558	1	-0.0600328	1	-0.0275236	FALSE	FALSE	FALSE	FALSE	FALSE	FALSE	FALSE	FALSE
Dcaf13	-0.0862821	1	0.0384572	1	0.0407473	1	-0.00608591	1	0.0318941	1	0.0704626	1	-0.101124	1	0.0838939	1	0.00374611	0.0177443	1	1	0.0107452	FALSE	FALSE	0.050199	1	0.0549743	1	0.0525867	FALSE	FALSE	FALSE	FALSE	FALSE	FALSE	FALSE	FALSE
Dcaf15	-0.0382281	1	-0.0151706	1	-0.0266939	1	-0.00166917	1	0.0259422	1	0.00344541	1	0.046706	1	0.0212856	1	-0.0111639	0.0238123	1	1	0.00632421	FALSE	FALSE	-0.0111012	1	0.0164732	1	0.00268596	FALSE	FALSE	FALSE	FALSE	FALSE	FALSE	FALSE	FALSE
Dcaf17	-0.0308214	1	-0.0268804	1	-0.00297325	1	0.0388484	1	0.0376066	1	-0.0138837	1	0.0283836	1	0.00709955	1	0.00315598	0.00719981	1	1	0.00517789	FALSE	FALSE	-0.0154264	1	-0.000345367	1	-0.00788588	FALSE	FALSE	FALSE	FALSE	FALSE	FALSE	FALSE	FALSE
Dcaf4	-0.0125247	1	0.0114575	1	-0.0234913	1	0.00274247	1	0.0520979	1	-0.0243003	1	0.0214776	1	0.00942907	1	0.00605638	0.00220213	1	1	0.00412925	FALSE	FALSE	-0.00056475	1	0.0229138	1	0.0111745	FALSE	FALSE	FALSE	FALSE	FALSE	FALSE	FALSE	FALSE
Dcaf5	0.0119903	1	0.000741322	1	0.0431628	1	0.00664324	1	-0.040963	1	-0.0449421	1	0.0519638	1	0.0184585	1	0.00431494	0.00849338	1	1	0.00640416	FALSE	FALSE	0.036409	2.21799e-05	-0.0376836	1	-0.000637283	FALSE	FALSE	FALSE	FALSE	FALSE	FALSE	FALSE	FALSE
Dcaf6	-0.0340026	1	-0.0305796	1	-0.00991668	1	-0.0503612	1	0.0782172	1	-0.0558604	1	-0.0641029	1	-0.0855309	1	-0.00932859	-0.0684981	1	1	-0.0389133	FALSE	FALSE	-0.00270791	1	-0.0555805	1	-0.0291442	FALSE	FALSE	FALSE	FALSE	FALSE	FALSE	FALSE	FALSE
Dcaf7	-0.000136237	1	0.0716314	1	0.0217136	1	0.0287615	1	0.0217622	1	-0.0205477	1	0.0214289	1	-0.00441557	1	0.0287465	-0.00117812	1	1	0.0137842	FALSE	FALSE	0.0468275	0.000628978	-0.0619141	1	-0.00754331	FALSE	FALSE	FALSE	FALSE	FALSE	FALSE	FALSE	FALSE
Dcaf8	-0.131393	1	-0.0600747	1	-0.0726571	1	-0.129601	1	-0.023517	1	-0.0834268	1	0.202152	1	-0.107506	1	-0.0834487	0.00373961	1	1	-0.0398545	FALSE	FALSE	-0.100472	4.97507e-05	-0.109261	1	-0.104867	FALSE	FALSE	FALSE	FALSE	FALSE	FALSE	FALSE	FALSE
Dcakd	0.00938826	1	-0.0544275	1	-0.08507	1	0.0349336	1	0.0393554	1	0.13436	1	-0.113831	1	-0.0787989	1	-0.011164	-0.0194233	1	1	-0.0152937	FALSE	FALSE	-0.0203434	1	0.058799	1	0.0192278	FALSE	FALSE	FALSE	FALSE	FALSE	FALSE	FALSE	FALSE
Dcbld1	-0.0312702	1	0.00211161	1	-0.00845017	1	-0.0360261	1	-0.0445629	1	-0.0241443	1	-0.0154497	1	0.103855	1	-0.0236396	0.0214202	1	1	-0.00110968	FALSE	FALSE	-0.0510974	1.28532e-05	-0.00498802	1	-0.0280427	FALSE	FALSE	FALSE	FALSE	FALSE	FALSE	FALSE	FALSE
Dcbld2	0.0764303	1	0.0391035	1	0.0238659	1	0.0157701	1	-0.0332853	1	-0.159105	1	0.0995816	1	0.06747	1	0.0243769	0.00264876	1	1	0.0135128	FALSE	FALSE	0.0284959	0.690754	-0.0238368	1	0.00232958	FALSE	FALSE	FALSE	FALSE	FALSE	FALSE	FALSE	FALSE
Dck	0.021225	1	-0.0151358	1	-0.0371142	1	-0.0388034	1	0.035347	1	0.0374133	1	0.0288768	1	-0.0823764	1	-0.00689627	-0.00536208	1	1	-0.00612917	FALSE	FALSE	0.00769952	1	0.0583489	1	0.0330242	FALSE	FALSE	FALSE	FALSE	FALSE	FALSE	FALSE	FALSE
Dclk1	0.0138349	1	0.0170468	1	-0.0641244	1	0.0048865	1	-0.0129407	1	-0.0152779	1	-0.0423308	1	-0.0288611	1	-0.00825939	-0.0288233	1	1	-0.0185413	FALSE	FALSE	-0.00905909	1	0.00164856	1	-0.00370527	FALSE	FALSE	FALSE	FALSE	FALSE	FALSE	FALSE	FALSE
Dclre1a	-0.00629114	1	0.023827	1	0.0259263	1	-0.00139687	1	0.0901741	1	-0.0669995	1	0.0155117	1	0.0486776	1	0.0264479	-0.00093676	1	1	0.0127556	FALSE	FALSE	0.0196855	1	-0.0328571	1	-0.00658578	FALSE	FALSE	FALSE	FALSE	FALSE	FALSE	FALSE	FALSE
Dclre1b	0.0157791	1	0.0171773	1	0.00476032	1	0.0128504	1	0.0270818	1	0.0282728	1	0.0127488	1	0.0286709	1	0.0155298	0.0232308	1	1	0.0193803	FALSE	FALSE	0.0181083	0.000307707	0.0206153	1	0.0193618	FALSE	FALSE	FALSE	FALSE	FALSE	FALSE	FALSE	FALSE
Dclre1c	-0.012137	1	0.0052282	1	-0.00969964	1	-0.0327237	1	-0.00545127	1	-0.0136761	1	-0.0341823	1	-0.0205537	1	-0.0109567	-0.022804	1	1	-0.0168804	FALSE	FALSE	0.00720145	1	-0.00940624	1	-0.0011024	FALSE	FALSE	FALSE	FALSE	FALSE	FALSE	FALSE	FALSE
Dcn	-0.00959313	1	-0.0637449	8.18482e-13	-0.0263206	3.32887e-05	-0.0841708	0.317857	-0.129811	1	-0.0089664	1	0.0240907	1	0.017931	1	-0.062728	0.0110184	9.5428e-13	1	-0.0258548	FALSE	FALSE	-0.0525496	1.80658e-41	-0.0174987	1	-0.0350242	FALSE	FALSE	FALSE	FALSE	FALSE	FALSE	FALSE	FALSE
Dcp1a	0.0174506	1	0.0101863	1	-0.000843531	1	-0.031654	1	-0.0127568	1	0.00535942	1	0.0847824	1	-0.0133487	1	-0.00352348	0.0255977	1	1	0.0110371	FALSE	FALSE	0.00156679	1	0.0253976	1	0.0134822	FALSE	FALSE	FALSE	FALSE	FALSE	FALSE	FALSE	FALSE
Dcp1b	-0.0274214	1	-0.0158461	1	-0.00673028	1	0.0403209	1	0.015389	1	0.0211704	1	0.0170549	1	0.0179444	1	0.00114243	0.0187232	1	1	0.00993283	FALSE	FALSE	-0.00406625	1	-0.00126062	1	-0.00266344	FALSE	FALSE	FALSE	FALSE	FALSE	FALSE	FALSE	FALSE
Dcp2	0.0323454	1	0.00552437	1	-0.00285601	1	-0.00375195	1	0.0238762	1	-0.0605405	1	-0.0448905	1	0.116892	1	0.0110276	0.00382041	1	1	0.00742401	FALSE	FALSE	-0.00392763	1	-0.0018178	1	-0.00287271	FALSE	FALSE	FALSE	FALSE	FALSE	FALSE	FALSE	FALSE
Dcps	-0.0616041	1	-0.00527453	1	-0.0643949	1	-0.056304	1	-0.0293003	1	0.0734263	1	0.214546	1	0.139118	1	-0.0433755	0.142363	1	1	0.0494939	FALSE	FALSE	-0.0850703	0.000977836	0.0614106	1	-0.0118298	FALSE	FALSE	FALSE	FALSE	FALSE	FALSE	FALSE	FALSE
Dctd	0.0379859	1	-0.0254687	1	-0.0297775	1	-0.0729586	1	-0.047831	1	0.0781102	1	-0.0539337	1	0.0438709	1	-0.02761	0.0226824	1	1	-0.00246378	FALSE	FALSE	0.000407656	1	0.0592354	1	0.0298215	FALSE	FALSE	FALSE	FALSE	FALSE	FALSE	FALSE	FALSE
Dctn1	-0.0124368	1	-0.0146942	1	0.0207587	1	-0.0146416	1	-0.00863535	1	-0.0609413	1	0.0936792	1	-0.0755846	1	-0.00592984	-0.0142822	1	1	-0.010106	FALSE	FALSE	0.00651379	1	-0.0405365	1	-0.0170113	FALSE	FALSE	FALSE	FALSE	FALSE	FALSE	FALSE	FALSE
Dctn2	-0.0168723	1	-0.0220273	1	-0.0921743	1	-0.0587635	1	-0.165715	1	0.063207	1	0.0147325	1	0.0775598	1	-0.0711104	0.0518331	1	1	-0.00963865	FALSE	FALSE	-0.152754	8.9969e-24	-0.0323268	1	-0.0925406	FALSE	FALSE	FALSE	FALSE	FALSE	FALSE	FALSE	FALSE
Dctn3	-0.0125499	1	0.00195423	1	0.0212603	1	-0.0484022	1	-0.171465	1	0.0362237	1	-0.199455	1	0.0195153	1	-0.0418405	-0.0479052	1	1	-0.0448729	FALSE	FALSE	0.0115482	1	-0.0295968	1	-0.0090243	FALSE	FALSE	FALSE	FALSE	FALSE	FALSE	FALSE	FALSE
Dctn4	-0.0420297	1	-0.0750159	1	-0.067471	1	-0.0627425	1	0.0203226	1	-0.123395	1	0.0714509	1	-0.161841	1	-0.0453873	-0.0712618	1	1	-0.0583246	FALSE	FALSE	-0.0639612	0.0846995	-0.126489	1	-0.0952251	FALSE	FALSE	FALSE	FALSE	FALSE	FALSE	FALSE	FALSE
Dctn5	0.0153518	1	-0.00677236	1	-0.0222803	1	-0.00260033	1	0.084969	1	-0.100987	1	-0.0414935	1	-0.155124	1	0.0137336	-0.0992016	1	1	-0.042734	FALSE	FALSE	0.00754834	1	-0.0770371	1	-0.0347444	FALSE	FALSE	FALSE	FALSE	FALSE	FALSE	FALSE	FALSE
Dctn6	-0.00126578	1	-0.222272	1	0.0465453	1	-0.0197937	1	-0.0309695	1	-0.0295533	1	-0.0284195	1	-0.120372	1	-0.0455511	-0.0594483	1	1	-0.0524997	FALSE	FALSE	-0.00378739	1	-0.0525445	1	-0.028166	FALSE	FALSE	FALSE	FALSE	FALSE	FALSE	FALSE	FALSE
Dctpp1	0.0530462	1	0.0877647	1	-0.0512402	1	-0.0482955	1	0.0681024	1	0.084559	1	-0.296609	1	0.411008	1	0.0218755	0.0663191	1	1	0.0440973	FALSE	FALSE	0.0383641	1	0.164179	0.0379447	0.101271	FALSE	FALSE	FALSE	FALSE	FALSE	FALSE	FALSE	FALSE
Dcun1d1	-0.0569808	1	0.0218296	1	-0.0169826	1	-0.00458211	1	0.00567032	1	-0.112242	1	0.0349019	1	0.0436004	1	-0.0102091	-0.0112467	1	1	-0.0107279	FALSE	FALSE	-0.0143391	1	-0.0749939	1	-0.0446665	FALSE	FALSE	FALSE	FALSE	FALSE	FALSE	FALSE	FALSE
Dcun1d2	-0.00230846	1	-0.0248322	1	-0.00389266	1	-0.014851	1	-0.000401005	1	0.00436345	1	0.010888	1	0.00119757	1	-0.00925705	0.00548302	1	1	-0.00188702	FALSE	FALSE	-0.00806936	1	-0.00114097	1	-0.00460517	FALSE	FALSE	FALSE	FALSE	FALSE	FALSE	FALSE	FALSE
Dcun1d3	-0.00683068	1	0.0134838	1	-0.0112904	1	-0.0240831	1	0.0329356	1	-0.00987278	1	0.0240545	1	-0.0242518	1	0.000843039	-0.00335669	1	1	-0.00125683	FALSE	FALSE	0.0102065	1	-0.0042742	1	0.00296613	FALSE	FALSE	FALSE	FALSE	FALSE	FALSE	FALSE	FALSE
Dcun1d4	0.00683069	1	-0.00678484	1	0.0023427	1	-0.00413868	1	0.0643525	1	0.0117689	1	0.000977096	1	0.00503567	1	0.0125205	0.00592723	1	1	0.00922385	FALSE	FALSE	0.00874241	1	0.0194243	1	0.0140833	FALSE	FALSE	FALSE	FALSE	FALSE	FALSE	FALSE	FALSE
Dcun1d5	-0.0223016	1	0.0326658	1	-0.056402	1	-0.0122993	1	-0.0278829	1	-0.0546613	1	0.174603	1	0.34535	1	-0.017244	0.155097	1	1	0.0689266	FALSE	FALSE	-0.023891	1	0.120204	1	0.0481565	FALSE	FALSE	FALSE	FALSE	FALSE	FALSE	FALSE	FALSE
Dcxr	-0.0124097	1	-0.0178489	1	0.0171988	1	-0.00448608	1	0.0306859	1	0.0158201	1	-0.040784	1	0.0160149	1	0.00262801	-0.00298301	1	1	-0.0001775	FALSE	FALSE	0.00875059	1	0.00780053	1	0.00827556	FALSE	FALSE	FALSE	FALSE	FALSE	FALSE	FALSE	FALSE
Dda1	-0.0339411	1	-0.0343311	1	-0.0718375	1	0.0384376	1	0.0493097	1	-0.075339	1	-0.0827128	1	-0.128658	1	-0.0104725	-0.0955699	1	1	-0.0530212	FALSE	FALSE	-0.0133708	1	-0.0461799	1	-0.0297753	FALSE	FALSE	FALSE	FALSE	FALSE	FALSE	FALSE	FALSE
Ddah1	0.104455	1	0.0450141	1	0.0187774	1	-0.00267961	1	0.0660202	1	0.0286989	1	0.00788117	1	0.271905	1	0.0463174	0.102828	1	1	0.0745729	FALSE	FALSE	0.0916857	1.37941e-15	0.117181	1.72242e-05	0.104433	FALSE	FALSE	FALSE	FALSE	FALSE	FALSE	FALSE	FALSE
Ddah2	-0.0970531	1	-0.12792	1	0.202592	0.290618	-0.24917	1	0.377567	0.0601278	-0.235648	1	0.217218	1	-0.101739	1	0.0212031	-0.0400563	0.61965	1	-0.00942661	FALSE	FALSE	0.0791771	1	-0.0247609	1	0.0272081	FALSE	FALSE	FALSE	FALSE	FALSE	FALSE	FALSE	FALSE
Ddb1	-0.0655241	1	0.0424171	1	0.0592805	1	-0.0512532	1	0.0448083	1	-0.234285	1	0.0811082	1	-0.0631651	1	0.00594572	-0.0721139	1	1	-0.0330841	FALSE	FALSE	-0.00053551	1	-0.115452	1	-0.0579939	FALSE	FALSE	FALSE	FALSE	FALSE	FALSE	FALSE	FALSE
Ddb2	0.00231707	1	-0.0131827	1	-0.00961799	1	0.000572831	1	-0.00592438	1	-0.00927732	1	-0.0300899	1	-0.0358309	1	-0.00516703	-0.0250661	1	1	-0.0151165	FALSE	FALSE	-0.0106003	1	-0.00356698	1	-0.00708363	FALSE	FALSE	FALSE	FALSE	FALSE	FALSE	FALSE	FALSE
Ddhd1	-0.0311815	1	-0.0176317	1	0.00396063	1	-0.0393857	1	0.0428057	1	-0.00198312	1	-0.0454101	1	0.0380917	1	-0.0082865	-0.0031005	1	1	-0.0056935	FALSE	FALSE	-0.00442058	1	0.0219484	1	0.0087639	FALSE	FALSE	FALSE	FALSE	FALSE	FALSE	FALSE	FALSE
Ddhd2	0.0645954	1	-0.0206325	1	0.0484329	1	-0.120075	1	-0.0176975	1	-0.0990185	1	0.119269	1	0.0697123	1	-0.00907533	0.0299875	1	1	0.0104561	FALSE	FALSE	0.0154609	1	-0.0264142	1	-0.0054767	FALSE	FALSE	FALSE	FALSE	FALSE	FALSE	FALSE	FALSE
Ddi2	-0.0462489	1	-0.0476097	1	0.0381857	1	0.00914005	1	-0.00100456	1	-0.035565	1	0.0308061	1	-0.00280033	1	-0.0095075	-0.00251975	1	1	-0.00601363	FALSE	FALSE	0.000486193	1	-0.0681941	1	-0.0338539	FALSE	FALSE	FALSE	FALSE	FALSE	FALSE	FALSE	FALSE
Ddit3	-0.107435	1	-0.111209	1	-0.108022	1	-0.142933	1	-0.0661954	1	-0.334589	1	0.305871	1	-0.203208	1	-0.107159	-0.0773084	1	1	-0.0922337	FALSE	FALSE	-0.144936	0.0013895	-0.158346	1	-0.151641	FALSE	FALSE	FALSE	FALSE	FALSE	FALSE	FALSE	FALSE
Ddit4	-0.137869	1	-0.281806	1	-0.0371582	1	0.0107275	1	-0.129768	1	-0.625748	0.281711	-0.0450568	1	-0.104491	1	-0.115175	-0.258432	1	0.864672	-0.186803	FALSE	FALSE	-0.27633	9.80125e-18	-0.427372	0.0714731	-0.351851	FALSE	FALSE	FALSE	FALSE	FALSE	FALSE	FALSE	FALSE
Ddost	0.0034435	1	-0.01161	1	-0.0872516	1	-0.06634	1	0.00919781	1	0.114342	1	0.0234244	1	-0.370701	1	-0.030512	-0.0776448	1	1	-0.0540784	FALSE	FALSE	0.00581314	1	0.00176729	1	0.00379022	FALSE	FALSE	FALSE	FALSE	FALSE	FALSE	FALSE	FALSE
Ddr1	-0.0116563	1	-0.0299929	1	0.00468714	1	-0.0520377	1	0.0450556	1	-0.0496877	1	0.0591972	1	-0.0488073	1	-0.00878882	-0.0130993	1	1	-0.010944	FALSE	FALSE	-0.00736252	1	-0.0573172	1	-0.0323398	FALSE	FALSE	FALSE	FALSE	FALSE	FALSE	FALSE	FALSE
Ddr2	0.0227993	1	0.0423489	1	-0.020507	1	-0.00243895	1	0.209486	0.125103	-0.0567621	1	0.0726021	1	-0.0663762	1	0.0503375	-0.0168454	0.939975	1	0.0167461	FALSE	FALSE	0.056921	0.000252629	-0.0263936	1	0.0152637	FALSE	FALSE	FALSE	FALSE	FALSE	FALSE	FALSE	FALSE
Ddrgk1	0.0475534	1	0.0678892	1	0.0183862	1	-0.0520299	1	-0.0194409	1	0.281924	1	-0.238488	1	0.00819238	1	0.0124716	0.0172095	1	1	0.0148405	FALSE	FALSE	0.0489484	1	0.121209	1	0.0850785	FALSE	FALSE	FALSE	FALSE	FALSE	FALSE	FALSE	FALSE
Ddt	-0.0906659	1	0.117032	1	-0.142979	1	0.00905216	1	-0.317862	1	-0.0644669	1	0.0845048	1	-0.203648	1	-0.0850846	-0.0612033	1	1	-0.0731439	FALSE	FALSE	-0.0347722	1	-0.024538	1	-0.0296551	FALSE	FALSE	FALSE	FALSE	FALSE	FALSE	FALSE	FALSE
Ddx1	0.0643448	1	0.0446728	1	0.0507273	1	0.0270187	1	0.0173514	1	0.0289683	1	0.379443	1	0.0722419	1	0.040823	0.160218	1	1	0.10052	FALSE	FALSE	0.156011	1.31599e-19	0.15283	0.305204	0.15442	FALSE	FALSE	FALSE	FALSE	FALSE	FALSE	FALSE	FALSE
Ddx10	0.0344499	1	0.0447895	1	0.0267316	1	0.0671492	1	0.011612	1	-0.0375556	1	0.0830307	1	-0.0266313	1	0.0369464	0.00628124	1	1	0.0216138	FALSE	FALSE	0.0904599	2.49592e-12	0.0565751	1	0.0735175	FALSE	FALSE	FALSE	FALSE	FALSE	FALSE	FALSE	FALSE
Ddx11	-0.0253859	1	0.00516874	1	-0.0225766	1	0.000892198	1	0.0698369	1	0.0259685	1	0.0323046	1	0.0299287	1	0.00558708	0.0294006	1	1	0.0174938	FALSE	FALSE	-0.0019569	1	0.0240518	1	0.0110475	FALSE	FALSE	FALSE	FALSE	FALSE	FALSE	FALSE	FALSE
Ddx17	-0.147265	1	-0.152268	1	-0.0999972	1	-0.0606743	1	-0.0753382	1	-0.375612	0.0126443	0.0466445	1	-0.269413	1	-0.107108	-0.19946	1	0.18867	-0.153284	FALSE	FALSE	-0.122085	0.00173826	-0.253986	0.00441224	-0.188035	FALSE	FALSE	FALSE	FALSE	FALSE	FALSE	FALSE	FALSE
Ddx18	-0.0714761	1	-0.00182468	1	-0.0444183	1	-0.119562	1	0.140693	1	0.169239	1	0.265948	1	0.289685	1	-0.0193176	0.241624	1	1	0.111153	FALSE	FALSE	0.0019903	1	0.119684	1	0.060837	FALSE	FALSE	FALSE	FALSE	FALSE	FALSE	FALSE	FALSE
Ddx19a	0.00627582	1	0.0174794	1	-0.0267398	1	-0.0062314	1	-0.0165045	1	0.0678942	1	-0.117195	1	0.00761909	1	-0.00514409	-0.0138939	1	1	-0.00951902	FALSE	FALSE	0.0302017	1	-0.0097164	1	0.0102427	FALSE	FALSE	FALSE	FALSE	FALSE	FALSE	FALSE	FALSE
Ddx19b	-0.0347747	1	-0.0312866	1	0.0199412	1	-0.0547174	1	0.0470628	1	0.00338543	1	0.0154761	1	-0.0100132	1	-0.010755	0.00294943	1	1	-0.00390276	FALSE	FALSE	0.00840428	0.0237785	-0.00141721	1	0.00349354	FALSE	FALSE	FALSE	FALSE	FALSE	FALSE	FALSE	FALSE
Ddx20	-0.0114607	1	0.0586784	1	-0.00812977	1	-0.0285058	1	0.0253842	1	-0.0113763	1	0.0725243	1	0.0334864	1	0.00719326	0.0315448	1	1	0.019369	FALSE	FALSE	0.0290259	1	0.0510689	1	0.0400474	FALSE	FALSE	FALSE	FALSE	FALSE	FALSE	FALSE	FALSE
Ddx21	0.0336576	1	0.0643071	1	-0.0920107	1	-0.0162459	1	-0.156766	1	0.102783	1	0.328048	1	0.506141	1	-0.0334115	0.312324	1	1	0.139456	FALSE	FALSE	-0.0493081	1	0.242605	0.00168645	0.0966485	FALSE	FALSE	FALSE	FALSE	FALSE	FALSE	FALSE	FALSE
Ddx23	0.0165649	1	0.054407	1	-0.0311312	1	-0.0662278	1	-0.021363	1	0.0694958	1	0.0552747	1	0.0802866	1	-0.00955001	0.0683524	1	1	0.0294012	FALSE	FALSE	0.00591056	1	0.0449375	1	0.025424	FALSE	FALSE	FALSE	FALSE	FALSE	FALSE	FALSE	FALSE
Ddx24	-0.0850224	1	-0.0332959	1	-0.0959208	1	-0.156232	1	-0.170878	1	0.117937	1	0.0508452	1	0.155683	1	-0.10827	0.108155	1	1	-5.73908e-05	FALSE	FALSE	0.0380792	1	0.0431365	1	0.0406079	FALSE	FALSE	FALSE	FALSE	FALSE	FALSE	FALSE	FALSE
Ddx27	0.0265282	1	0.106312	1	-0.0200173	1	0.00475716	1	0.0151078	1	0.0478611	1	0.243831	1	0.219467	1	0.0265375	0.170387	1	1	0.098462	FALSE	FALSE	0.0946596	6.95491e-05	0.0531931	1	0.0739264	FALSE	FALSE	FALSE	FALSE	FALSE	FALSE	FALSE	FALSE
Ddx28	-0.00460598	1	-0.00685597	1	-0.0396693	1	-0.0867683	1	-0.0342469	1	-0.0220168	1	0.0286807	1	0.011243	1	-0.0344293	0.00596898	1	1	-0.0142302	FALSE	FALSE	-0.0160443	1	-0.00433569	1	-0.01019	FALSE	FALSE	FALSE	FALSE	FALSE	FALSE	FALSE	FALSE
Ddx31	-0.007733	1	-0.00488438	1	-0.0358236	1	-0.0109439	1	0.0117107	1	0.01018	1	0.0229466	1	0.021641	1	-0.00953484	0.0182559	1	1	0.00436051	FALSE	FALSE	-0.0123417	1	0.0125116	1	8.49116e-05	FALSE	FALSE	FALSE	FALSE	FALSE	FALSE	FALSE	FALSE
Ddx39	0.0399901	1	0.0886143	1	-0.195676	1	-0.0345779	1	0.0182587	1	-0.00121383	1	0.105399	1	0.347115	1	-0.0166782	0.150433	1	1	0.0668775	FALSE	FALSE	-0.0487191	1	0.106784	0.564379	0.0290323	FALSE	FALSE	FALSE	FALSE	FALSE	FALSE	FALSE	FALSE
Ddx39b	-0.147538	1	-0.0911436	1	-0.116185	1	-0.126499	1	0.0140408	1	0.120394	1	-0.0331972	1	0.306213	1	-0.093465	0.131137	1	1	0.0188359	FALSE	FALSE	-0.078002	0.00221788	0.0709074	1	-0.00354732	FALSE	FALSE	FALSE	FALSE	FALSE	FALSE	FALSE	FALSE
Ddx3x	-0.0252859	1	0.16368	1	0.0621667	1	0.120732	1	0.0980912	1	-0.0452256	1	0.511202	1	-0.0778437	1	0.0838768	0.129378	1	1	0.106627	FALSE	FALSE	0.204557	1.77163e-22	0.110559	1	0.157558	FALSE	FALSE	FALSE	FALSE	FALSE	FALSE	FALSE	FALSE
Ddx41	0.0063715	1	0.0248646	1	0.00382614	1	-0.0148003	1	0.063392	1	0.0799129	1	0.0468439	1	0.00315939	1	0.0167308	0.0433054	1	1	0.0300181	FALSE	FALSE	0.0384344	1	0.0198572	1	0.0291458	FALSE	FALSE	FALSE	FALSE	FALSE	FALSE	FALSE	FALSE
Ddx42	-0.0797327	1	0.0292335	1	0.0360246	1	-0.0600816	1	-0.0497222	1	-0.0352784	1	0.211035	1	-0.12018	1	-0.0248557	0.0185254	1	1	-0.00316513	FALSE	FALSE	0.000230731	1	-0.0156795	1	-0.00772439	FALSE	FALSE	FALSE	FALSE	FALSE	FALSE	FALSE	FALSE
Ddx46	0.0213214	1	0.0785909	1	0.0721697	1	-0.149997	1	0.0767095	1	-0.0245527	1	0.224873	1	0.180467	1	0.0197589	0.126929	1	1	0.073344	FALSE	FALSE	0.0492325	1	0.0274898	1	0.0383611	FALSE	FALSE	FALSE	FALSE	FALSE	FALSE	FALSE	FALSE
Ddx47	-0.00112066	1	0.0887758	1	0.050925	1	0.0849906	1	0.00055984	1	0.0108519	1	0.0681649	1	-0.210119	1	0.0448261	-0.0437006	1	1	0.000562772	FALSE	FALSE	0.0620357	0.0125549	-0.0699571	1	-0.0039607	FALSE	FALSE	FALSE	FALSE	FALSE	FALSE	FALSE	FALSE
Ddx49	0.0174916	1	-0.0195145	1	0.0513081	1	0.00526048	1	-0.0262382	1	-0.0255462	1	0.0268014	1	0.0180366	1	0.0056615	0.00643061	1	1	0.00604606	FALSE	FALSE	0.0288656	1	-0.0277049	1	0.000580343	FALSE	FALSE	FALSE	FALSE	FALSE	FALSE	FALSE	FALSE
Ddx5	-0.204092	1	-0.098493	1	0.0186137	1	-0.0579395	1	0.0176018	1	-0.0905765	1	0.392985	1	0.00805546	1	-0.0648619	0.103488	1	1	0.019313	FALSE	FALSE	0.0460295	1	0.0372719	1	0.0416507	FALSE	FALSE	FALSE	FALSE	FALSE	FALSE	FALSE	FALSE
Ddx50	-0.0724935	1	-0.0109259	1	-0.0230972	1	-0.0472404	1	-0.0621336	1	-0.0712432	1	0.0661044	1	0.0595801	1	-0.0431781	0.0181471	1	1	-0.0125155	FALSE	FALSE	-0.0842675	0.000190856	-0.070369	1	-0.0773182	FALSE	FALSE	FALSE	FALSE	FALSE	FALSE	FALSE	FALSE
Ddx51	0.00582595	1	0.0217287	1	0.00385923	1	-0.017783	1	0.00976241	1	-0.0087298	1	0.0249478	1	0.03496	1	0.00467867	0.0170594	1	1	0.010869	FALSE	FALSE	0.0132844	1	0.0089537	1	0.011119	FALSE	FALSE	FALSE	FALSE	FALSE	FALSE	FALSE	FALSE
Ddx52	0.0307983	1	0.0326917	1	0.0239974	1	-0.0820309	1	0.0395258	1	0.157162	1	0.0882643	1	0.0506004	1	0.00899646	0.0986756	1	1	0.053836	FALSE	FALSE	0.044791	1	0.0958814	1	0.0703362	FALSE	FALSE	FALSE	FALSE	FALSE	FALSE	FALSE	FALSE
Ddx54	-0.00639874	1	-0.0207038	1	-0.0500201	1	-0.0280728	1	-0.0237126	1	0.0627503	1	0.184471	1	0.246811	1	-0.0257816	0.164677	1	1	0.0694479	FALSE	FALSE	0.00539703	1	0.0648328	1	0.0351149	FALSE	FALSE	FALSE	FALSE	FALSE	FALSE	FALSE	FALSE
Ddx55	0.0369239	1	0.0463683	1	-0.00327423	1	-0.073841	1	0.0336592	1	-0.0251788	1	-0.0282127	1	0.0340042	1	0.00796722	-0.00646244	1	1	0.000752392	FALSE	FALSE	0.0405663	1	0.00646514	1	0.0235157	FALSE	FALSE	FALSE	FALSE	FALSE	FALSE	FALSE	FALSE
Ddx56	0.00903061	1	-0.04674	1	-0.0133809	1	-0.0287588	1	0.00142783	1	0.0459343	1	-0.160169	1	0.0820172	1	-0.0156843	-0.0107392	1	1	-0.0132117	FALSE	FALSE	0.0127	1	-0.0294716	1	-0.00838581	FALSE	FALSE	FALSE	FALSE	FALSE	FALSE	FALSE	FALSE
Ddx58	-0.021591	1	-0.030218	1	-0.034731	1	0.0472435	1	-0.127251	1	-0.0437347	1	0.181395	1	-0.0227006	1	-0.0333096	0.0383199	1	1	0.00250518	FALSE	FALSE	-0.0231615	1	-0.0131376	1	-0.0181496	FALSE	FALSE	FALSE	FALSE	FALSE	FALSE	FALSE	FALSE
Ddx59	-0.0298857	1	0.00354371	1	-0.00314342	1	-0.0321769	1	0.00597692	1	-0.00158578	1	-0.00163737	1	0.00882268	1	-0.0111371	0.00186651	1	1	-0.00463528	FALSE	FALSE	-0.0127842	1	0.00703393	1	-0.00287512	FALSE	FALSE	FALSE	FALSE	FALSE	FALSE	FALSE	FALSE
Ddx6	-0.0990496	1	-0.000819932	1	0.0604177	1	-0.0108262	1	0.031296	1	0.0784686	1	0.233441	1	0.0673172	1	-0.0037964	0.126409	1	1	0.0613063	FALSE	FALSE	0.0435593	1	0.028688	1	0.0361237	FALSE	FALSE	FALSE	FALSE	FALSE	FALSE	FALSE	FALSE
Ddx60	-0.0510453	1	-0.0214808	1	0.058594	1	0.024793	1	-0.00150838	1	-0.0582917	1	0.0687486	1	-0.101369	1	0.0018705	-0.030304	1	1	-0.0142168	FALSE	FALSE	-0.00725253	1	-0.128546	1	-0.0678992	FALSE	FALSE	FALSE	FALSE	FALSE	FALSE	FALSE	FALSE
Deaf1	-0.065653	1	-0.0211372	1	-0.0190943	1	0.0368988	1	-0.0164053	1	0.0388968	1	0.0168299	1	0.0143937	1	-0.0170782	0.0233735	1	1	0.00314764	FALSE	FALSE	-0.0263076	1	0.0326494	1	0.00317091	FALSE	FALSE	FALSE	FALSE	FALSE	FALSE	FALSE	FALSE
Decr1	0.0424277	1	0.0157539	1	0.0393871	1	-0.01753	1	-0.0233398	1	-0.0420256	1	0.0501732	1	-0.021609	1	0.0113398	-0.00448713	1	1	0.00342633	FALSE	FALSE	0.041096	0.000126895	0.00908439	1	0.0250902	FALSE	FALSE	FALSE	FALSE	FALSE	FALSE	FALSE	FALSE
Decr2	0.00276204	1	-0.00852877	1	0.00649031	1	-0.0223428	1	0.0312509	1	-0.117429	1	0.0129665	1	-0.0589673	1	0.00192634	-0.0544767	1	1	-0.0262752	FALSE	FALSE	0.0125565	0.0225191	-0.0515221	1	-0.0194828	FALSE	FALSE	FALSE	FALSE	FALSE	FALSE	FALSE	FALSE
Dedd	-0.0518086	1	-0.0575632	1	-0.0551578	1	-0.0904413	1	-0.0053331	1	-0.0446883	1	-0.174302	1	-0.0291742	1	-0.0520608	-0.0827216	1	1	-0.0673912	FALSE	FALSE	-0.0637028	6.53414e-05	-0.0711555	1	-0.0674291	FALSE	FALSE	FALSE	FALSE	FALSE	FALSE	FALSE	FALSE
Dedd2	-0.0293488	1	-0.00398952	1	-0.0119956	1	0.0219391	1	0.0679046	1	0.137257	1	0.14753	1	-0.0546908	1	0.00890197	0.0766987	1	1	0.0428003	FALSE	FALSE	-0.00730987	1	0.0966372	1	0.0446637	FALSE	FALSE	FALSE	FALSE	FALSE	FALSE	FALSE	FALSE
Def6	-0.00207069	1	0.0138379	1	-0.0270528	1	-0.0570339	1	0.00222374	1	0.042183	1	0.115898	1	0.0255184	1	-0.0140191	0.0611998	1	1	0.0235903	FALSE	FALSE	-0.00033695	1	0.0726101	1	0.0361366	FALSE	FALSE	FALSE	FALSE	FALSE	FALSE	FALSE	FALSE
Def8	0.00647711	1	0.00358029	1	-0.00405503	1	-0.0522466	1	0.01019	1	-0.00693991	1	-0.000398358	1	-0.00634233	1	-0.00721084	-0.0045602	1	1	-0.00588552	FALSE	FALSE	0.00555768	1	-0.030967	1	-0.0127047	FALSE	FALSE	FALSE	FALSE	FALSE	FALSE	FALSE	FALSE
Degs1	0.0160726	1	0.0493739	1	-0.0507007	1	-0.144136	1	0.265709	1	-0.0555088	1	0.333412	1	-0.166823	1	0.0272639	0.0370268	1	1	0.0321454	FALSE	FALSE	-0.00809531	1	0.0109204	1	0.00141254	FALSE	FALSE	FALSE	FALSE	FALSE	FALSE	FALSE	FALSE
Dek	-0.125299	1	0.357443	1	-0.0631361	1	0.139574	1	0.0326472	1	0.345972	1	0.21218	1	0.61503	1	0.0682459	0.39106	1	1	0.229653	FALSE	FALSE	0.101791	1	0.290276	0.0274244	0.196033	FALSE	FALSE	FALSE	FALSE	FALSE	FALSE	FALSE	FALSE
Dennd1a	-0.0631602	1	-0.000156212	1	-0.000796023	1	-0.00555535	1	-0.00894179	1	-0.0442111	1	0.0157176	1	0.0225821	1	-0.0157219	-0.00197047	1	1	-0.00884619	FALSE	FALSE	-0.0169543	1	-0.03614	1	-0.0265471	FALSE	FALSE	FALSE	FALSE	FALSE	FALSE	FALSE	FALSE
Dennd1b	-0.0241635	1	0.0191544	1	0.0331013	1	0.0586445	1	0.0782017	1	-0.0229359	1	0.0850016	1	-0.0347651	1	0.0329877	0.00910018	1	1	0.0210439	FALSE	FALSE	0.0103619	1	-0.00581649	1	0.00227269	FALSE	FALSE	FALSE	FALSE	FALSE	FALSE	FALSE	FALSE
Dennd2d	0.0221947	1	-0.00285877	1	-0.00968404	1	0.0104066	1	0.017616	1	-0.0941298	1	0.00716779	1	0.0229869	1	0.0075349	-0.021325	1	1	-0.00689507	FALSE	FALSE	-0.0128569	1	-0.0298643	1	-0.0213606	FALSE	FALSE	FALSE	FALSE	FALSE	FALSE	FALSE	FALSE
Dennd3	-0.0129573	1	0.00209877	1	-0.0102291	1	-0.00692984	1	0.00376631	1	-0.0187093	1	0.00540377	1	-0.0104893	1	-0.00485023	-0.00793161	1	1	-0.00639092	FALSE	FALSE	-0.0062923	1	-0.036732	1	-0.0215122	FALSE	FALSE	FALSE	FALSE	FALSE	FALSE	FALSE	FALSE
Dennd4a	-0.0747198	1	0.106038	1	0.0370912	1	0.0625965	1	0.217795	1	0.00927181	1	0.226045	1	-0.0788627	1	0.0697602	0.0521514	1	1	0.0609558	FALSE	FALSE	0.112649	2.90191e-08	0.0218723	1	0.0672608	FALSE	FALSE	FALSE	FALSE	FALSE	FALSE	FALSE	FALSE
Dennd4b	0.00160569	1	0.0130146	1	-0.00610182	1	-0.00415466	1	-0.00324793	1	0.00608709	1	-0.0700728	1	0.00811825	1	0.00022317	-0.0186225	1	1	-0.00919966	FALSE	FALSE	0.00938992	1	-0.00344215	1	0.00297388	FALSE	FALSE	FALSE	FALSE	FALSE	FALSE	FALSE	FALSE
Dennd4c	-0.0333394	1	0.025317	1	0.00407217	1	0.05396	1	0.0272422	1	-0.0162867	1	0.040071	1	0.0127631	1	0.0154504	0.0121825	1	1	0.0138164	FALSE	FALSE	-0.00289388	1	-0.0229441	1	-0.012919	FALSE	FALSE	FALSE	FALSE	FALSE	FALSE	FALSE	FALSE
Dennd5a	-0.0370725	1	0.04446	1	-0.0220228	1	-0.0390895	1	0.00716645	1	-0.0346253	1	0.0899696	1	-0.0849966	1	-0.00931167	-0.0098841	1	1	-0.00959789	FALSE	FALSE	0.00624994	1	-0.00492668	1	0.000661628	FALSE	FALSE	FALSE	FALSE	FALSE	FALSE	FALSE	FALSE
Dennd5b	-0.0296423	1	0.0954598	1	0.0387807	1	0.0871278	1	0.157121	1	0.0265222	1	0.0596289	1	0.115838	1	0.0697694	0.0673297	1	1	0.0685496	FALSE	FALSE	0.0875029	1	0.0316518	0.179632	0.0595773	FALSE	FALSE	FALSE	FALSE	FALSE	FALSE	FALSE	FALSE
Dennd6a	0.0100675	1	0.0139501	1	-0.00184722	1	0.0338324	1	0.0303796	1	-0.0354278	1	-0.0300365	1	0.0381774	1	0.0172765	-0.00909562	1	1	0.00409043	FALSE	FALSE	0.00424481	1	-0.035319	1	-0.0155371	FALSE	FALSE	FALSE	FALSE	FALSE	FALSE	FALSE	FALSE
Denr	0.208701	1	0.0728734	1	-0.0043355	1	-0.077234	1	0.0829298	1	0.0386772	1	0.332737	1	0.204514	1	0.056587	0.191976	1	1	0.124282	FALSE	FALSE	0.0908404	0.0377447	0.141726	0.717583	0.116283	FALSE	FALSE	FALSE	FALSE	FALSE	FALSE	FALSE	FALSE
Depdc1a	-0.0201169	1	0.0356303	1	-0.0839369	1	-0.0258003	1	0.167604	1	0.00181226	1	-0.0144318	1	0.0923961	1	0.014676	0.0265922	1	1	0.0206341	FALSE	FALSE	-0.0014348	1	0.0239162	0.762288	0.0112407	FALSE	FALSE	FALSE	FALSE	FALSE	FALSE	FALSE	FALSE
Depdc1b	-0.0152037	1	0.0014676	1	-0.00832905	1	-0.0199477	1	0.0225086	1	0.00319802	1	0.00454017	1	0.032921	1	-0.00390086	0.0135531	1	1	0.0048261	FALSE	FALSE	-0.000870704	1	0.00922384	1	0.00417657	FALSE	FALSE	FALSE	FALSE	FALSE	FALSE	FALSE	FALSE
Depdc5	-0.00499952	1	0.00115872	1	-0.0090649	1	-0.00758965	1	0.0191607	1	0.00925423	1	-0.0110935	1	0.0108296	1	-0.000266928	0.00299676	1	1	0.00136491	FALSE	FALSE	0.00312399	1	0.00611637	1	0.00462018	FALSE	FALSE	FALSE	FALSE	FALSE	FALSE	FALSE	FALSE
Depdc7	0.0731065	1	0.0475578	1	-0.00389143	1	-0.0338108	1	0.0354871	1	0.123048	1	0.145561	1	0.155256	1	0.0236899	0.141288	1	1	0.0824891	FALSE	FALSE	0.021301	1	0.0463938	1	0.0338474	FALSE	FALSE	FALSE	FALSE	FALSE	FALSE	FALSE	FALSE
Deptor	-0.0890381	1	-0.107816	1	-0.00169845	1	0.000988563	1	-0.10245	1	-0.0215688	1	-0.0486004	1	-0.226462	1	-0.0600029	-0.098877	1	1	-0.07944	FALSE	FALSE	-0.0110457	1	-0.0815029	1	-0.0462743	FALSE	FALSE	FALSE	FALSE	FALSE	FALSE	FALSE	FALSE
Dera	-0.0401649	1	0.0120484	1	-0.0103424	1	-0.0257013	1	0.0448621	1	0.0312235	1	0.167798	1	-0.0486063	1	-0.00385962	0.0501385	1	1	0.0231394	FALSE	FALSE	0.0158436	1	0.0367097	1	0.0262767	FALSE	FALSE	FALSE	FALSE	FALSE	FALSE	FALSE	FALSE
Derl1	-0.0976302	1	-0.107693	0.867524	-0.101681	0.590626	-0.288729	1	-0.144087	1	-0.0841197	1	-0.0507858	1	0.179286	1	-0.147964	0.0147936	0.999359	1	-0.0665853	FALSE	FALSE	-0.113816	4.10915e-12	-0.0125611	1	-0.0631884	FALSE	FALSE	FALSE	FALSE	FALSE	FALSE	FALSE	FALSE
Derl2	-0.00574491	1	0.00394231	1	-0.0130721	1	-0.110094	1	-0.00657487	1	0.0345814	1	0.0757429	1	-0.0320534	1	-0.0263087	0.0260903	1	1	-0.000109204	FALSE	FALSE	0.00897232	1	0.0465906	1	0.0277814	FALSE	FALSE	FALSE	FALSE	FALSE	FALSE	FALSE	FALSE
Desi1	0.0354289	1	-0.00464466	1	-0.124551	0.121018	-0.145776	1	0.0154574	1	0.186495	1	-0.0142276	1	-0.0714693	1	-0.0448171	0.0335995	0.936695	1	-0.0056088	FALSE	FALSE	-0.0760392	4.50403e-05	0.0765523	1	0.000256546	FALSE	FALSE	FALSE	FALSE	FALSE	FALSE	FALSE	FALSE
Desi2	-0.0676929	1	0.0489493	1	0.0191692	1	-0.0146793	1	0.0339757	1	-0.0912941	1	0.207636	1	0.161101	1	0.0039444	0.092481	1	1	0.0482127	FALSE	FALSE	0.0545383	1	0.0050418	1	0.0297901	FALSE	FALSE	FALSE	FALSE	FALSE	FALSE	FALSE	FALSE
Det1	-0.0331217	1	-0.046787	1	0.00376576	1	-0.015723	1	0.0203313	1	0.00980325	1	-0.00758062	1	0.0534317	1	-0.014307	0.0185515	1	1	0.00212225	FALSE	FALSE	-0.0130318	1	-0.00255809	1	-0.00779497	FALSE	FALSE	FALSE	FALSE	FALSE	FALSE	FALSE	FALSE
Dexi	-0.0566947	1	-0.0458655	1	-0.0362066	1	-0.0160292	1	0.00515828	1	-0.0349297	1	0.0198819	1	-0.118091	1	-0.0299275	-0.0443796	1	1	-0.0371536	FALSE	FALSE	-0.0365218	0.909453	-0.0386869	1	-0.0376043	FALSE	FALSE	FALSE	FALSE	FALSE	FALSE	FALSE	FALSE
Dffa	0.00665794	1	-0.108274	1	0.000527989	1	-0.000781616	1	-0.00671627	1	0.00223677	1	0.000793122	1	0.0348378	1	-0.0217173	0.0126226	1	1	-0.00454735	FALSE	FALSE	-0.00209844	1	0.00877082	1	0.00333619	FALSE	FALSE	FALSE	FALSE	FALSE	FALSE	FALSE	FALSE
Dffb	0.00928887	1	0.0165096	1	0.00954772	1	-0.0325734	1	-0.0180805	1	0.0244884	1	0.150215	1	0.0348271	1	-0.00306154	0.0698436	1	1	0.033391	FALSE	FALSE	0.00808031	1	0.0557002	1	0.0318902	FALSE	FALSE	FALSE	FALSE	FALSE	FALSE	FALSE	FALSE
Dgat1	-0.00229528	1	-0.00914621	1	-0.0161181	1	0.0144593	1	0.0352053	1	-0.114523	1	0.0173316	1	0.514698	1	0.004421	0.139169	1	1	0.0717951	FALSE	FALSE	-0.0157683	1	0.0431713	1	0.0137015	FALSE	FALSE	FALSE	FALSE	FALSE	FALSE	FALSE	FALSE
Dgcr14	-0.000528972	1	0.00578196	1	0.0167989	1	0.0272666	1	0.0983822	1	-0.00128711	1	0.133282	1	0.0344329	1	0.0295402	0.0554759	1	1	0.042508	FALSE	FALSE	0.019703	1	0.0468102	1	0.0332566	FALSE	FALSE	FALSE	FALSE	FALSE	FALSE	FALSE	FALSE
Dgcr2	-0.0211229	1	-0.0242182	1	-0.00609842	1	-0.0666609	1	-0.0303961	1	-0.020716	1	-0.0566271	1	0.0227281	1	-0.0296993	-0.018205	1	1	-0.0239522	FALSE	FALSE	-0.0174385	1	-0.0388341	1	-0.0281363	FALSE	FALSE	FALSE	FALSE	FALSE	FALSE	FALSE	FALSE
Dgcr6	0.0831532	1	0.0252434	1	-0.021721	1	-0.0379849	1	-0.000515169	1	-7.02711e-05	1	0.0810212	1	-0.0140797	1	0.00963512	0.0222904	1	1	0.0159628	FALSE	FALSE	-0.0276409	1	0.0251124	1	-0.00126428	FALSE	FALSE	FALSE	FALSE	FALSE	FALSE	FALSE	FALSE
Dgcr8	-0.0132332	1	0.0074722	1	-0.00438984	1	-0.0114077	1	0.0176994	1	0.00666971	1	0.0026442	1	0.0336517	1	-0.00077183	0.0143219	1	1	0.00677502	FALSE	FALSE	-0.00827945	1	-0.00505371	1	-0.00666658	FALSE	FALSE	FALSE	FALSE	FALSE	FALSE	FALSE	FALSE
Dgka	0.0084788	1	-0.0275389	1	0.00871041	1	-0.0451166	1	0.013763	1	-0.0100486	1	-0.0143912	1	-0.377765	1	-0.00834065	-0.134068	1	1	-0.0712044	FALSE	FALSE	-0.025873	1	-0.0948193	1	-0.0603461	FALSE	FALSE	FALSE	FALSE	FALSE	FALSE	FALSE	FALSE
Dgkd	-0.0446917	1	-0.0215709	1	-0.0602502	1	0.0408072	1	-0.0519682	1	-0.197358	1	0.0639916	1	-0.270585	1	-0.0275348	-0.134651	1	1	-0.0810927	FALSE	FALSE	-0.0885402	5.37545e-05	-0.173473	0.00130695	-0.131007	FALSE	FALSE	FALSE	FALSE	FALSE	FALSE	FALSE	FALSE
Dgke	-0.00126418	1	0.0683691	1	0.0061327	1	-0.00568031	1	0.0471818	1	-0.0119335	1	0.00829423	1	0.0123913	1	0.0229478	0.00291734	1	1	0.0129326	FALSE	FALSE	0.0272572	0.254676	0.00591222	1	0.0165847	FALSE	FALSE	FALSE	FALSE	FALSE	FALSE	FALSE	FALSE
Dgkh	0.0223961	1	0.0315612	1	0.0342613	1	-0.0529091	1	0.0553644	1	-0.028356	1	0.017018	1	-0.0658897	1	0.0181348	-0.0257426	1	1	-0.00380388	FALSE	FALSE	0.0247869	1	-0.0149105	1	0.0049382	FALSE	FALSE	FALSE	FALSE	FALSE	FALSE	FALSE	FALSE
Dgkq	0.00960655	1	-0.00654692	1	-0.000457824	1	0.000383578	1	0.00120245	1	0.0155924	1	0.0135852	1	-0.0100504	1	0.000837565	0.00637571	1	1	0.00360664	FALSE	FALSE	-0.00194688	1	0.00172963	1	-0.000108623	FALSE	FALSE	FALSE	FALSE	FALSE	FALSE	FALSE	FALSE
Dgkz	-0.0181484	1	0.0183625	1	-0.00544803	1	-0.0611758	1	-0.0485848	1	-0.0236132	1	0.0660844	1	-0.167449	1	-0.0229989	-0.0416593	1	1	-0.0323291	FALSE	FALSE	-0.00606851	1	-0.0422757	1	-0.0241721	FALSE	FALSE	FALSE	FALSE	FALSE	FALSE	FALSE	FALSE
Dglucy	-0.00694353	1	0.00620639	1	-0.00775724	1	0.0343281	1	0.0283658	1	0.129497	1	0.01796	1	-0.0522349	1	0.0108399	0.0317406	1	1	0.0212903	FALSE	FALSE	0.0059326	1	-0.00137757	1	0.00227752	FALSE	FALSE	FALSE	FALSE	FALSE	FALSE	FALSE	FALSE
Dguok	-0.113058	0.211812	-0.0991238	1	-0.00634977	1	-0.0583258	1	-0.0766232	1	-0.0378132	1	0.186321	1	-0.0501279	1	-0.0706962	0.0327933	0.978866	1	-0.0189514	FALSE	FALSE	-0.0365344	1	-0.0313957	1	-0.033965	FALSE	FALSE	FALSE	FALSE	FALSE	FALSE	FALSE	FALSE
Dhcr24	0.0742478	1	-0.0828494	1	-0.0889279	1	0.0815908	1	0.0912365	1	-0.0835384	1	-0.123379	1	0.0757579	1	0.0150596	-0.04372	1	1	-0.0143302	FALSE	FALSE	-0.0272202	1	-0.0531783	1	-0.0401992	FALSE	FALSE	FALSE	FALSE	FALSE	FALSE	FALSE	FALSE
Dhcr7	0.0242221	1	-0.0410647	1	-0.045191	1	0.00899692	1	0.0238916	1	-0.101514	1	-0.035816	1	0.0725759	1	-0.00582901	-0.0215847	1	1	-0.0137068	FALSE	FALSE	-0.0328767	1	-0.0180803	1	-0.0254785	FALSE	FALSE	FALSE	FALSE	FALSE	FALSE	FALSE	FALSE
Dhdds	-0.0106917	1	0.00193598	1	-0.00685567	1	-0.0202579	1	-0.0214067	1	0.0486914	1	0.0218492	1	0.0297074	1	-0.0114552	0.033416	1	1	0.0109804	FALSE	FALSE	-0.00822032	1	0.0341141	1	0.0129469	FALSE	FALSE	FALSE	FALSE	FALSE	FALSE	FALSE	FALSE
Dhfr	-0.0406992	1	0.0834287	1	-0.0298928	1	0.0377272	1	-0.0521901	1	0.0546722	1	-0.0327995	1	0.256061	1	-0.000325258	0.0926445	1	1	0.0461596	FALSE	FALSE	0.0287322	1	0.0920925	0.0505138	0.0604123	FALSE	FALSE	FALSE	FALSE	FALSE	FALSE	FALSE	FALSE
Dhh	0.0151453	1	-0.00194002	1	-0.0170383	1	0.0184838	1	-0.00862959	1	-0.0248952	1	-0.0138909	1	0.0493502	1	0.00120425	0.00352133	1	1	0.00236279	FALSE	FALSE	-0.0161213	1	-0.00935279	1	-0.0127371	FALSE	FALSE	FALSE	FALSE	FALSE	FALSE	FALSE	FALSE
Dhodh	0.0463225	1	-0.0267168	1	0.00404456	1	-0.00761969	1	0.0262717	1	-0.0356764	1	-0.0105497	1	0.0472801	1	0.00846044	0.000351338	1	1	0.00440589	FALSE	FALSE	0.0216353	0.0159702	0.0115767	1	0.016606	FALSE	FALSE	FALSE	FALSE	FALSE	FALSE	FALSE	FALSE
Dhps	0.00471374	1	0.0255539	1	-0.0391503	1	0.0514728	1	-0.0505761	1	-0.0144213	1	0.039774	1	0.0457689	1	-0.00159717	0.0237072	1	1	0.011055	FALSE	FALSE	0.00316726	1	-0.0297966	1	-0.0133147	FALSE	FALSE	FALSE	FALSE	FALSE	FALSE	FALSE	FALSE
Dhrs1	-0.0535119	1	-0.000107123	1	-0.021495	1	-0.0515949	1	-0.0127325	1	-0.0274995	1	0.0495315	1	-0.142092	1	-0.0278883	-0.0400199	1	1	-0.0339541	FALSE	FALSE	-0.0120884	1	0.0256057	1	0.00675866	FALSE	FALSE	FALSE	FALSE	FALSE	FALSE	FALSE	FALSE
Dhrs11	-0.00636588	1	-0.00937379	1	-0.00505823	1	-0.013186	1	0.00610352	1	-0.0119467	1	-0.00150712	1	-0.00232233	1	-0.00557609	-0.00525871	1	1	-0.0054174	FALSE	FALSE	-0.00604136	1	-0.00944917	1	-0.00774526	FALSE	FALSE	FALSE	FALSE	FALSE	FALSE	FALSE	FALSE
Dhrs13	0.0146166	1	-0.00345554	1	-0.0116081	1	-0.033055	1	-0.020727	1	-0.0196075	1	-0.0561764	1	0.0477163	1	-0.0108458	-0.00935584	1	1	-0.0101008	FALSE	FALSE	-0.01121	1	0.00158758	1	-0.00481123	FALSE	FALSE	FALSE	FALSE	FALSE	FALSE	FALSE	FALSE
Dhrs4	0.013038	1	-0.024444	1	0.0413506	1	-0.0275171	1	-0.0238192	1	0.0544529	1	-0.0562903	1	0.0316791	1	-0.00427834	0.00994722	1	1	0.00283444	FALSE	FALSE	0.00632538	1	0.0904222	1	0.0483738	FALSE	FALSE	FALSE	FALSE	FALSE	FALSE	FALSE	FALSE
Dhrs7	-0.0423669	1	-0.099776	1	0.00573039	1	0.00215163	1	0.0245011	1	-0.0200032	1	0.174664	1	0.367194	1	-0.0219519	0.173951	1	1	0.0759997	FALSE	FALSE	0.0484519	0.00231381	0.0979802	1	0.073216	FALSE	FALSE	FALSE	FALSE	FALSE	FALSE	FALSE	FALSE
Dhrs7b	0.0433875	1	-0.00174433	1	-0.052956	1	-0.0322338	1	0.0345124	1	0.0200598	1	0.032707	1	0.0412544	1	-0.00180684	0.0313404	1	1	0.0147668	FALSE	FALSE	0.00675973	1	0.0476585	0.683913	0.0272091	FALSE	FALSE	FALSE	FALSE	FALSE	FALSE	FALSE	FALSE
Dhrs9	0.032132	1	0.0109177	1	0.0318224	1	-0.0425335	1	0.00455822	1	0.00271316	1	0.0166574	1	-0.225801	1	0.00737937	-0.0688101	1	1	-0.0307153	FALSE	FALSE	0.0147561	1	-0.0297357	1	-0.00748981	FALSE	FALSE	FALSE	FALSE	FALSE	FALSE	FALSE	FALSE
Dhx15	-0.113276	1	0.0174639	1	0.00191882	1	-0.0216928	1	0.154916	1	-0.180493	1	-0.180658	1	0.105653	1	0.007866	-0.085166	1	1	-0.03865	FALSE	FALSE	0.0644874	1	-0.0100474	1	0.02722	FALSE	FALSE	FALSE	FALSE	FALSE	FALSE	FALSE	FALSE
Dhx16	0.0205615	1	0.0326578	1	0.0242279	1	0.0194653	1	0.0707065	1	-0.000124966	1	0.0377565	1	-0.0309931	1	0.0335238	0.00221281	1	1	0.0178683	FALSE	FALSE	0.0411107	5.09624e-07	0.0247138	1	0.0329123	FALSE	FALSE	FALSE	FALSE	FALSE	FALSE	FALSE	FALSE
Dhx29	0.0418768	1	0.0132119	1	0.0234361	1	0.0156024	1	-0.031483	1	0.0173342	1	-0.0141587	1	0.080968	1	0.0125288	0.0280478	1	1	0.0202883	FALSE	FALSE	0.0249207	1	0.0484719	0.302531	0.0366963	FALSE	FALSE	FALSE	FALSE	FALSE	FALSE	FALSE	FALSE
Dhx30	-0.00859898	1	-0.00981418	1	-0.0168654	1	-0.0677266	1	0.0132458	1	-0.0594383	1	-0.0338598	1	0.101433	1	-0.0179519	0.00271163	1	1	-0.00762012	FALSE	FALSE	-0.00729395	1	-0.0426436	1	-0.0249688	FALSE	FALSE	FALSE	FALSE	FALSE	FALSE	FALSE	FALSE
Dhx32	0.00918564	1	-0.0179807	1	-0.0548157	1	-0.00771568	1	-0.0577885	1	-0.0509692	1	-0.0700398	1	-0.146272	1	-0.025823	-0.0890937	1	1	-0.0574583	FALSE	FALSE	-0.0521332	0.0173787	-0.0594883	1	-0.0558107	FALSE	FALSE	FALSE	FALSE	FALSE	FALSE	FALSE	FALSE
Dhx33	-0.0084348	1	0.0113952	1	0.0108584	1	-0.0329563	1	0.0285696	1	0.0436807	1	0.00895014	1	0.0359971	1	0.00188642	0.0295426	1	1	0.0157145	FALSE	FALSE	0.013131	1	0.0167805	1	0.0149558	FALSE	FALSE	FALSE	FALSE	FALSE	FALSE	FALSE	FALSE
Dhx34	-0.0163841	1	0.00128154	1	0.0102447	1	-0.0033138	1	0.121913	1	0.00395866	1	0.0512594	1	-0.00692252	1	0.0227483	0.0160985	1	1	0.0194234	FALSE	FALSE	0.00549151	1	-0.00254237	1	0.00147457	FALSE	FALSE	FALSE	FALSE	FALSE	FALSE	FALSE	FALSE
Dhx35	-0.0275858	1	-0.00451654	1	0.00630973	1	-0.0236751	1	0.0281558	1	-0.0136875	1	-0.00135674	1	-0.00148806	1	-0.00426238	-0.00551078	1	1	-0.00488658	FALSE	FALSE	0.0057934	0.0732169	-0.00267693	1	0.00155824	FALSE	FALSE	FALSE	FALSE	FALSE	FALSE	FALSE	FALSE
Dhx36	-0.0213518	1	0.144058	1	0.00156801	1	-0.0426861	1	0.044534	1	-0.0438282	1	0.260089	1	0.213359	1	0.0252245	0.143206	1	1	0.0842155	FALSE	FALSE	0.114365	6.71564e-10	0.0830718	1	0.0987182	FALSE	FALSE	FALSE	FALSE	FALSE	FALSE	FALSE	FALSE
Dhx37	0.0128182	1	-0.0328626	1	-0.00911934	1	0.0318907	1	0.0145707	1	0.0569947	1	-0.00493086	1	0.00950863	1	0.00345953	0.0205242	1	1	0.0119919	FALSE	FALSE	0.00721525	1	0.0230114	1	0.0151133	FALSE	FALSE	FALSE	FALSE	FALSE	FALSE	FALSE	FALSE
Dhx38	0.0122854	1	0.0968655	1	0.0167002	1	0.182765	1	0.0710599	1	-0.0875139	1	0.12042	1	0.228243	1	0.0759352	0.0870497	1	1	0.0814924	FALSE	FALSE	0.0774178	6.34002e-09	0.0305639	1	0.0539909	FALSE	FALSE	FALSE	FALSE	FALSE	FALSE	FALSE	FALSE
Dhx40	-0.085478	1	-0.00286237	1	0.0413588	1	0.134545	1	0.0151851	1	-0.0818496	1	0.0268703	1	-0.0158942	1	0.0205498	-0.0236245	1	1	-0.00153736	FALSE	FALSE	0.0469724	1	0.0262252	1	0.0365988	FALSE	FALSE	FALSE	FALSE	FALSE	FALSE	FALSE	FALSE
Dhx57	-0.0345006	1	-0.0361906	1	0.0037798	1	0.0552127	1	0.0365337	1	-0.0523093	1	0.0980542	1	-0.017888	1	0.004967	0.00928566	1	1	0.00712633	FALSE	FALSE	-0.0177821	1	-0.0222498	1	-0.020016	FALSE	FALSE	FALSE	FALSE	FALSE	FALSE	FALSE	FALSE
Dhx58	-0.0671423	1	-0.0247048	1	-0.0364912	1	0.0388703	1	-0.0451853	1	-0.019756	1	-3.56404e-06	1	-0.0926004	1	-0.0269306	-0.0374533	1	1	-0.032192	FALSE	FALSE	-0.0262906	1	-0.0543477	1	-0.0403191	FALSE	FALSE	FALSE	FALSE	FALSE	FALSE	FALSE	FALSE
Dhx8	-0.0508327	1	-0.00128124	1	0.0525136	1	0.0338606	1	-0.0691176	1	0.0788916	1	0.0464942	1	0.0762897	1	-0.00697146	0.0672252	1	1	0.0301269	FALSE	FALSE	0.035091	0.971016	0.0346928	1	0.0348919	FALSE	FALSE	FALSE	FALSE	FALSE	FALSE	FALSE	FALSE
Dhx9	-0.0595814	1	0.032151	1	-0.00214571	1	0.00719562	1	0.00886699	1	-0.0789512	1	0.113798	1	-0.102566	1	-0.0027027	-0.0225729	1	1	-0.0126378	FALSE	FALSE	0.00564999	1	0.00482228	1	0.00523613	FALSE	FALSE	FALSE	FALSE	FALSE	FALSE	FALSE	FALSE
Diablo	-0.0221233	1	-0.0669237	1	-0.0464351	1	-0.0392086	1	0.0619057	1	-0.0567076	1	0.011976	1	-0.137178	1	-0.022557	-0.0606364	1	1	-0.0415967	FALSE	FALSE	0.00186212	1	-0.0270863	1	-0.0126121	FALSE	FALSE	FALSE	FALSE	FALSE	FALSE	FALSE	FALSE
Diaph1	0.120571	1	0.0667468	1	0.0932043	1	-0.00975929	1	0.122391	1	-0.0195065	1	0.0524332	1	0.115494	1	0.0786307	0.0494737	1	1	0.0640522	FALSE	FALSE	0.0364289	1	0.00454309	1	0.020486	FALSE	FALSE	FALSE	FALSE	FALSE	FALSE	FALSE	FALSE
Diaph2	-0.0478337	1	-0.053126	1	0.0257777	1	-0.0196705	1	-0.00443673	1	-0.0446067	1	0.100118	1	-0.0547914	1	-0.0198579	0.000240068	1	1	-0.00980889	FALSE	FALSE	0.0270391	0.00571071	0.00178391	1	0.0144115	FALSE	FALSE	FALSE	FALSE	FALSE	FALSE	FALSE	FALSE
Diaph3	0.0479274	1	-0.0443584	1	-0.0379503	1	0.0218257	1	0.103821	1	0.0309457	1	-0.123485	1	0.187155	1	0.0182531	0.0315385	1	1	0.0248958	FALSE	FALSE	0.0448106	1	0.0863769	0.00603796	0.0655937	FALSE	FALSE	FALSE	FALSE	FALSE	FALSE	FALSE	FALSE
Dicer1	-0.00667219	1	0.0240692	1	0.0137269	1	-0.00144194	1	0.0176087	1	0.0393919	1	0.125182	1	0.0734972	1	0.00945814	0.079357	1	1	0.0444076	FALSE	FALSE	0.0266901	1	0.0346064	1	0.0306482	FALSE	FALSE	FALSE	FALSE	FALSE	FALSE	FALSE	FALSE
Dido1	-0.114437	1	-0.0341738	1	-0.0619478	1	-0.0538672	1	0.013876	1	0.0236382	1	0.0978218	1	0.108655	1	-0.05011	0.0767051	1	1	0.0132975	FALSE	FALSE	-0.00517647	1	0.0490701	1	0.0219468	FALSE	FALSE	FALSE	FALSE	FALSE	FALSE	FALSE	FALSE
Diexf	-0.00214143	1	0.0251452	1	-0.0165093	1	-0.05228	1	-0.00850341	1	0.0170885	1	0.083783	1	-0.0386908	1	-0.0108578	0.0207269	1	1	0.00493456	FALSE	FALSE	-1.47438e-05	1	0.0492834	1	0.0246343	FALSE	FALSE	FALSE	FALSE	FALSE	FALSE	FALSE	FALSE
Dimt1	0.0235305	1	0.0682784	1	0.040064	1	-0.0474462	1	-0.0411084	1	0.0311483	1	0.159059	1	0.356407	1	0.00866366	0.182205	1	1	0.0954343	FALSE	FALSE	0.0426087	1	0.100815	1	0.0717119	FALSE	FALSE	FALSE	FALSE	FALSE	FALSE	FALSE	FALSE
Dip2a	-0.0320731	1	0.0128003	1	0.0231504	1	0.0110569	1	0.0363441	1	-0.0641718	1	0.017697	1	-0.0741689	1	0.0102557	-0.0402146	1	1	-0.0149794	FALSE	FALSE	-0.0223586	1	-0.0694176	1	-0.0458881	FALSE	FALSE	FALSE	FALSE	FALSE	FALSE	FALSE	FALSE
Dip2b	-0.0464161	1	0.00373595	1	-0.000240838	1	-0.0240082	1	0.0818144	1	-0.0395615	1	0.00688299	1	0.0308287	1	0.00297704	-0.000616595	1	1	0.00118022	FALSE	FALSE	0.0013379	1	-0.00763152	1	-0.00314681	FALSE	FALSE	FALSE	FALSE	FALSE	FALSE	FALSE	FALSE
Dip2c	0.0682593	1	0.0056021	1	0.0013003	1	0.00208806	1	0.0540498	1	-0.0235876	1	0.0243791	1	-0.0136737	1	0.0262599	-0.00429405	1	1	0.0109829	FALSE	FALSE	0.0140935	1	0.0379436	1	0.0260186	FALSE	FALSE	FALSE	FALSE	FALSE	FALSE	FALSE	FALSE
Dirc2	0.00804711	1	-0.0291454	1	-0.0344753	1	-0.0517705	1	0.033948	1	-0.00910757	1	0.128982	1	-0.00811836	1	-0.0146792	0.0372519	1	1	0.0112863	FALSE	FALSE	-0.0364395	0.0102535	0.000438883	1	-0.0180003	FALSE	FALSE	FALSE	FALSE	FALSE	FALSE	FALSE	FALSE
Dis3	0.0319652	1	0.161558	0.00245221	0.0219865	1	0.142801	1	0.0206721	1	0.0704013	1	-0.422208	1	-0.00670623	1	0.0757967	-0.119504	0.283618	1	-0.0218539	FALSE	FALSE	0.112652	2.98098e-16	0.055145	0.00428762	0.0838987	FALSE	FALSE	FALSE	FALSE	FALSE	FALSE	FALSE	FALSE
Dis3l	-0.0114223	1	0.00253139	1	-0.00777891	1	-0.00283952	1	0.0180295	1	0.00722137	1	-0.0568395	1	-0.0492935	1	-0.000295969	-0.0329705	1	1	-0.0166333	FALSE	FALSE	0.00958054	1	0.00431223	1	0.00694639	FALSE	FALSE	FALSE	FALSE	FALSE	FALSE	FALSE	FALSE
Dis3l2	0.0310136	1	0.0112884	1	0.0218155	1	0.0133482	1	0.0383647	1	-0.00329871	1	0.031819	1	-0.00942035	1	0.0231661	0.00636666	1	1	0.0147664	FALSE	FALSE	0.0111805	1	-0.010887	1	0.000146723	FALSE	FALSE	FALSE	FALSE	FALSE	FALSE	FALSE	FALSE
Disp1	-0.00951466	1	0.0310433	1	-0.00438496	1	0.0180113	1	0.0364605	1	-0.11045	1	0.0380757	1	0.0023313	1	0.0143231	-0.0233476	1	1	-0.00451225	FALSE	FALSE	0.010367	1	-0.121599	1	-0.0556162	FALSE	FALSE	FALSE	FALSE	FALSE	FALSE	FALSE	FALSE
Dixdc1	0.0244919	1	-0.00721131	1	-0.00249706	1	-0.0420168	1	-0.0438412	1	-0.0117597	1	-0.00727655	1	-0.0171691	1	-0.0142149	-0.0120685	1	1	-0.0131417	FALSE	FALSE	-0.0166397	1	-0.00188714	1	-0.00926342	FALSE	FALSE	FALSE	FALSE	FALSE	FALSE	FALSE	FALSE
Dkc1	0.0677198	1	0.124413	1	-0.0349496	1	0.0990665	1	-0.0787418	1	0.0669775	1	0.13283	1	0.305733	1	0.0355016	0.168513	1	1	0.102007	FALSE	FALSE	0.0767338	1	0.14163	0.000158879	0.109182	FALSE	FALSE	FALSE	FALSE	FALSE	FALSE	FALSE	FALSE
Dlat	-0.0512677	1	-0.0367751	1	0.00858351	1	-0.0929282	1	-0.0372847	1	-0.0136109	1	-0.0790761	1	0.0457803	1	-0.0419344	-0.0156355	1	1	-0.028785	FALSE	FALSE	0.00788676	1	0.0199677	1	0.0139272	FALSE	FALSE	FALSE	FALSE	FALSE	FALSE	FALSE	FALSE
Dld	0.00162563	1	0.111224	1	0.0739307	1	-0.0526527	1	0.0631736	1	-0.108071	1	-0.371953	1	0.0885414	1	0.0394603	-0.130494	1	1	-0.045517	FALSE	FALSE	0.141392	3.16271e-23	-0.0444475	1	0.0484721	FALSE	FALSE	FALSE	FALSE	FALSE	FALSE	FALSE	FALSE
Dlg1	-0.000139043	1	0.0247084	1	0.0262808	1	0.102686	1	0.00469366	1	-0.204068	1	0.0536464	1	0.506044	1	0.031646	0.118541	1	1	0.0750935	FALSE	FALSE	0.00622185	1	-0.0167824	1	-0.0052803	FALSE	FALSE	FALSE	FALSE	FALSE	FALSE	FALSE	FALSE
Dlg3	0.000765709	1	0.0210611	1	0.00239854	1	0.0130191	1	0.0284471	1	-0.0120412	1	0.0951569	1	-0.0417911	1	0.0131383	0.0137749	1	1	0.0134566	FALSE	FALSE	0.0214034	1	0.0121769	1	0.0167902	FALSE	FALSE	FALSE	FALSE	FALSE	FALSE	FALSE	FALSE
Dlg4	0.0282479	1	-0.0390301	1	-0.00566052	1	-0.0898609	1	0.0262428	1	-0.0506664	1	-0.11861	1	0.0724381	1	-0.0160122	-0.0322793	1	1	-0.0241458	FALSE	FALSE	0.0542544	1.48318e-12	0.00878662	1	0.0315205	FALSE	FALSE	FALSE	FALSE	FALSE	FALSE	FALSE	FALSE
Dlg5	0.0170977	1	-0.027138	1	0.00179185	1	-0.0351743	1	0.0252101	1	-0.07911	1	0.0804922	1	0.0216126	1	-0.00364252	0.00766493	1	1	0.00201121	FALSE	FALSE	-8.83865e-05	1	-0.041542	1	-0.0208152	FALSE	FALSE	FALSE	FALSE	FALSE	FALSE	FALSE	FALSE
Dlgap1	-0.00975899	1	0.0198074	1	0.0175779	1	0.00456637	1	0.0656927	1	-0.0175315	1	-0.0145556	1	-0.0150265	1	0.0195771	-0.0157045	1	1	0.00193627	FALSE	FALSE	0.0177094	0.0236605	-0.0241816	1	-0.00323606	FALSE	FALSE	FALSE	FALSE	FALSE	FALSE	FALSE	FALSE
Dlgap4	-0.105101	1	-0.0765803	1	-0.00988672	1	-0.011344	1	0.0578154	1	-0.260755	1	0.0479639	1	0.194503	1	-0.0290192	-0.00609606	1	1	-0.0175577	FALSE	FALSE	-0.0200053	1	-0.108298	1	-0.0641515	FALSE	FALSE	FALSE	FALSE	FALSE	FALSE	FALSE	FALSE
Dlgap5	-0.102082	1	0.0290015	1	-0.0755924	1	-0.0609892	1	0.0958146	1	0.0278027	1	0.245075	1	0.273901	1	-0.0227694	0.18226	1	1	0.0797451	FALSE	FALSE	-0.00938917	1	0.139483	0.300148	0.0650468	FALSE	FALSE	FALSE	FALSE	FALSE	FALSE	FALSE	FALSE
Dll1	-0.00874775	1	0.0315142	1	-0.00334208	1	-0.0274085	1	0.00214476	1	-0.00927323	1	0.0442553	1	0.0220593	1	-0.00116787	0.0190138	1	1	0.00892295	FALSE	FALSE	0.0195477	1	0.0198253	1	0.0196865	FALSE	FALSE	FALSE	FALSE	FALSE	FALSE	FALSE	FALSE
Dll4	0.00865621	1	0.00658878	1	0.0243754	1	-0.0140095	1	-0.0189912	1	0.0103225	1	0.00905203	1	0.0193232	1	0.00132393	0.0128992	1	1	0.00711159	FALSE	FALSE	0.00997513	1	0.00707292	1	0.00852402	FALSE	FALSE	FALSE	FALSE	FALSE	FALSE	FALSE	FALSE
Dlst	-0.0357625	1	-0.0213321	1	0.000916533	1	-0.0561939	1	-0.00515998	1	0.0406583	1	0.0215324	1	0.130156	1	-0.0235064	0.0641155	1	1	0.0203046	FALSE	FALSE	0.0502477	0.00163433	0.0534429	1	0.0518453	FALSE	FALSE	FALSE	FALSE	FALSE	FALSE	FALSE	FALSE
Dlx1	-0.00295078	1	-0.00532489	1	0.0356509	0.0196635	-0.00864219	1	0.0226287	1	0.00445916	1	0.0124549	1	0.00303683	1	0.00827233	0.0066503	0.642707	1	0.00746132	FALSE	FALSE	0.014779	0.00914289	0.00174717	1	0.00826311	FALSE	FALSE	FALSE	FALSE	FALSE	FALSE	FALSE	FALSE
Dlx4	-0.00160893	1	0.010904	1	0.00253532	1	-0.0134132	1	0.0273062	1	0.0109225	1	-0.0789435	1	0.016138	1	0.00514467	-0.0172943	1	1	-0.00607484	FALSE	FALSE	0.00920991	0.33167	0.00585685	1	0.00753338	FALSE	FALSE	FALSE	FALSE	FALSE	FALSE	FALSE	FALSE
Dmac1	-0.00679761	1	-0.0116981	1	-0.00232097	1	0.0463441	1	-0.0424778	1	0.0922778	1	-0.119608	1	0.011893	1	-0.00339008	-0.00514581	1	1	-0.00426795	FALSE	FALSE	0.00247658	1	-0.0443935	1	-0.0209584	FALSE	FALSE	FALSE	FALSE	FALSE	FALSE	FALSE	FALSE
Dmac2	-0.0271577	1	-0.0248272	1	0.00215894	1	0.0415756	1	-0.0386433	1	-0.0256071	1	-0.0708531	1	0.0118085	1	-0.00937873	-0.0282172	1	1	-0.018798	FALSE	FALSE	-0.0119875	1	-0.0321985	1	-0.022093	FALSE	FALSE	FALSE	FALSE	FALSE	FALSE	FALSE	FALSE
Dmap1	-0.0351834	1	-0.135436	1	0.0366582	1	-0.0298326	1	-0.0198714	1	-0.0648574	1	-0.02193	1	-0.0342991	1	-0.0367329	-0.0403622	1	1	-0.0385476	FALSE	FALSE	0.000367887	0.156163	0.0111058	1	0.00573684	FALSE	FALSE	FALSE	FALSE	FALSE	FALSE	FALSE	FALSE
Dmp1	-0.127097	1	0.00343352	1	-0.0080632	1	0.212516	1	0.111121	1	-0.0505067	1	0.166493	1	-0.18043	1	0.0383819	-0.021481	1	1	0.00845044	FALSE	FALSE	0.0190647	1	-0.101919	1	-0.0414274	FALSE	FALSE	FALSE	FALSE	FALSE	FALSE	FALSE	FALSE
Dmpk	-0.0132778	1	-0.0375366	1	-0.0445041	1	-0.0455348	1	0.0211114	1	-0.0113481	1	-0.0139525	1	-0.0271253	1	-0.0239484	-0.0174753	1	1	-0.0207118	FALSE	FALSE	-0.0513287	7.14259e-09	-0.0452612	1	-0.0482949	FALSE	FALSE	FALSE	FALSE	FALSE	FALSE	FALSE	FALSE
Dmrta2	-0.105106	1	0.0173203	1	0.0212606	1	0.136859	1	0.106754	1	-0.0988584	1	0.025949	1	0.148023	1	0.0354176	0.0250377	1	1	0.0302276	FALSE	FALSE	0.0234631	1	-0.0381036	1	-0.00732022	FALSE	FALSE	FALSE	FALSE	FALSE	FALSE	FALSE	FALSE
Dmtf1	-0.0371552	1	-0.0397045	1	0.000813215	1	-0.0394238	1	-0.0866331	1	-0.0996326	1	0.0607533	1	-0.0196579	1	-0.0404207	-0.0195124	1	1	-0.0299665	FALSE	FALSE	-0.00781307	1	-0.0728114	1	-0.0403122	FALSE	FALSE	FALSE	FALSE	FALSE	FALSE	FALSE	FALSE
Dmtn	-0.00905826	1	-0.023484	1	0.00710078	1	0.0171461	1	0.0660359	1	-0.0958966	1	-0.0422685	1	-0.0860767	1	0.0115481	-0.0747472	1	1	-0.0315996	FALSE	FALSE	-0.0194969	1	-0.0606274	1	-0.0400621	FALSE	FALSE	FALSE	FALSE	FALSE	FALSE	FALSE	FALSE
Dmwd	-0.0738269	1	-0.0327442	1	0.00134247	1	0.00945918	1	0.125712	1	-0.0623795	1	-0.0668222	1	0.0682046	1	0.00598855	-0.0203324	1	1	-0.00717191	FALSE	FALSE	-0.0119341	1	-0.0606394	1	-0.0362867	FALSE	FALSE	FALSE	FALSE	FALSE	FALSE	FALSE	FALSE
Dmxl1	-0.0247777	1	0.0567571	1	0.0655754	1	-0.0219075	1	-0.0459824	1	-0.0437035	1	0.173002	1	0.147238	1	0.00593296	0.0921791	1	1	0.049056	FALSE	FALSE	0.0250649	1	0.0213153	1	0.0231901	FALSE	FALSE	FALSE	FALSE	FALSE	FALSE	FALSE	FALSE
Dna2	0.00513462	1	0.00524378	1	-0.0127555	1	-0.00778751	1	-0.00789984	1	0.00600251	1	-0.00292008	1	0.0286534	1	-0.00361288	0.0105786	1	1	0.00348286	FALSE	FALSE	0.00128085	1	0.00823856	1	0.0047597	FALSE	FALSE	FALSE	FALSE	FALSE	FALSE	FALSE	FALSE
Dnaaf2	-0.00829249	1	-0.00501507	1	0.00131151	1	-0.00691894	1	-0.00893498	1	0.00634401	1	-0.0328775	1	0.111039	1	-0.00556999	0.0281684	1	1	0.0112992	FALSE	FALSE	0.0041767	1	0.017042	1	0.0106093	FALSE	FALSE	FALSE	FALSE	FALSE	FALSE	FALSE	FALSE
Dnaaf5	-0.0110224	1	-0.00417981	1	-0.00358124	1	0.023826	1	0.00946621	1	-0.0719945	1	0.0116483	1	-0.0155824	1	0.00290175	-0.0253096	1	1	-0.0112039	FALSE	FALSE	-0.00527851	1	-0.0320328	1	-0.0186556	FALSE	FALSE	FALSE	FALSE	FALSE	FALSE	FALSE	FALSE
Dnaja1	-0.264331	1	-0.0509108	1	-0.111632	1	0.0391662	1	-0.0907249	1	0.038202	1	0.443382	1	-0.153938	1	-0.0956864	0.109215	1	1	0.00676441	FALSE	FALSE	-0.064508	1	0.057455	1	-0.00352648	FALSE	FALSE	FALSE	FALSE	FALSE	FALSE	FALSE	FALSE
Dnaja2	-0.0428039	1	0.0547346	1	-0.021007	1	-0.0386459	1	0.0402899	1	-0.0383288	1	0.0516267	1	0.143862	1	-0.00148647	0.0523867	1	1	0.0254501	FALSE	FALSE	0.0863742	0.116202	0.0529013	1	0.0696378	FALSE	FALSE	FALSE	FALSE	FALSE	FALSE	FALSE	FALSE
Dnaja3	-0.0953728	1	-0.00368861	1	-0.0283629	1	0.0398508	1	0.0398102	1	-0.0478806	1	0.0449965	1	0.044218	1	-0.00955268	0.013778	1	1	0.00211264	FALSE	FALSE	-0.011332	1	-0.0160948	1	-0.0137134	FALSE	FALSE	FALSE	FALSE	FALSE	FALSE	FALSE	FALSE
Dnaja4	0.0479929	1	-0.000957331	1	0.00834042	1	0.0120052	1	-0.00689388	1	-0.0383451	1	0.0267478	1	-0.106538	1	0.0120974	-0.0393785	1	1	-0.0136405	FALSE	FALSE	0.0213807	1	-0.0123475	1	0.00451663	FALSE	FALSE	FALSE	FALSE	FALSE	FALSE	FALSE	FALSE
Dnajb1	-0.181515	1	0.0139621	1	-0.111811	1	-0.0341222	1	-0.119403	1	0.0765259	1	0.197583	1	-0.228883	1	-0.0865777	0.0150753	1	1	-0.0357512	FALSE	FALSE	-0.00326108	1	0.117331	1	0.0570349	FALSE	FALSE	FALSE	FALSE	FALSE	FALSE	FALSE	FALSE
Dnajb11	0.0277483	1	0.0526843	1	-0.0484895	1	0.0361187	1	-0.010693	1	-0.0308913	1	0.150641	1	-0.0922168	1	0.0114738	0.00917777	1	1	0.0103258	FALSE	FALSE	0.00126431	1	0.00418928	1	0.00272679	FALSE	FALSE	FALSE	FALSE	FALSE	FALSE	FALSE	FALSE
Dnajb12	-0.0030498	1	0.0590436	1	-0.0473902	1	-0.0451761	1	-0.0315279	1	-0.0477373	1	-0.485178	1	0.00500062	1	-0.0136201	-0.175972	1	1	-0.0947959	FALSE	FALSE	-0.0239027	1	-0.0882493	1	-0.056076	FALSE	FALSE	FALSE	FALSE	FALSE	FALSE	FALSE	FALSE
Dnajb14	0.0695241	1	0.0717189	1	0.0257897	1	-0.0868734	1	0.026358	1	0.083812	1	0.187191	1	0.0369649	1	0.0213035	0.102656	1	1	0.0619797	FALSE	FALSE	0.0537586	0.071988	0.100728	1	0.0772432	FALSE	FALSE	FALSE	FALSE	FALSE	FALSE	FALSE	FALSE
Dnajb2	-0.024685	1	-0.00550295	1	-0.00825025	1	0.0062869	1	0.0417095	1	-0.0641647	1	-0.0263924	1	-0.10173	1	0.00191165	-0.0640956	1	1	-0.031092	FALSE	FALSE	-0.0383777	1	-0.0933791	1	-0.0658784	FALSE	FALSE	FALSE	FALSE	FALSE	FALSE	FALSE	FALSE
Dnajb4	-0.0491907	1	0.00890854	1	-0.00444396	1	0.144659	1	0.0493116	1	-0.0825882	1	-0.0251033	1	-0.113322	1	0.0298489	-0.0736712	1	1	-0.0219112	FALSE	FALSE	0.0388988	6.73208e-08	-0.0723063	1	-0.0167037	FALSE	FALSE	FALSE	FALSE	FALSE	FALSE	FALSE	FALSE
Dnajb6	-0.0667722	1	-0.086801	1	-0.101747	1	-0.0175341	1	0.00498413	1	-0.0132751	1	-0.152171	1	-0.197351	1	-0.0535741	-0.120932	1	1	-0.0872532	FALSE	FALSE	-0.0483436	0.429182	-0.0504407	1	-0.0493922	FALSE	FALSE	FALSE	FALSE	FALSE	FALSE	FALSE	FALSE
Dnajb9	-0.0676545	1	-0.0400046	1	-0.0323116	1	-0.148642	1	-0.148036	1	0.0479138	1	0.173872	1	-0.0965379	1	-0.0873298	0.0417492	1	1	-0.0227903	FALSE	FALSE	-0.00794006	1	0.0990331	1	0.0455465	FALSE	FALSE	FALSE	FALSE	FALSE	FALSE	FALSE	FALSE
Dnajc1	0.0776931	1	0.0363313	1	-0.028086	1	-0.128212	1	-0.0125046	1	-0.0442232	1	0.145667	1	-0.012905	1	-0.0109556	0.0295129	1	1	0.00927868	FALSE	FALSE	0.0211502	1	-0.0240055	1	-0.00142761	FALSE	FALSE	FALSE	FALSE	FALSE	FALSE	FALSE	FALSE
Dnajc10	0.103918	1	0.0224832	1	0.0130551	1	-0.0104634	1	0.0984179	1	-0.189154	1	0.186844	1	0.210248	1	0.0454821	0.0693127	1	1	0.0573974	FALSE	FALSE	0.0459543	0.932681	0.0406612	1	0.0433077	FALSE	FALSE	FALSE	FALSE	FALSE	FALSE	FALSE	FALSE
Dnajc11	-0.0117684	1	0.0336865	1	-0.00601566	1	-0.075774	1	0.0577705	1	-0.104017	1	0.084327	1	0.3557	1	-0.000420198	0.112003	1	1	0.0557915	FALSE	FALSE	0.0209228	1	0.0176513	1	0.0192871	FALSE	FALSE	FALSE	FALSE	FALSE	FALSE	FALSE	FALSE
Dnajc13	0.0257902	1	0.0356158	1	-0.0184921	1	-0.052393	1	0.000145781	1	-0.0964211	1	0.112862	1	0.0396226	1	-0.00186666	0.0186878	1	1	0.00841056	FALSE	FALSE	0.034578	0.50399	-0.0349693	1	-0.000195648	FALSE	FALSE	FALSE	FALSE	FALSE	FALSE	FALSE	FALSE
Dnajc14	-0.0751848	1	-0.00317122	1	-0.0297044	1	-0.0471446	1	-0.0194021	1	0.0185179	1	-0.0313977	1	-0.273085	1	-0.0349214	-0.0953217	1	1	-0.0651216	FALSE	FALSE	-0.0436285	3.62462e-08	-0.112262	1	-0.0779452	FALSE	FALSE	FALSE	FALSE	FALSE	FALSE	FALSE	FALSE
Dnajc15	0.0551227	1	0.0927984	1	0.0938947	1	0.06806	1	-0.048063	1	-0.0699303	1	0.0118735	1	0.248193	1	0.0523625	0.0633786	1	1	0.0578706	FALSE	FALSE	0.0837816	1.79114e-05	0.037299	1	0.0605403	FALSE	FALSE	FALSE	FALSE	FALSE	FALSE	FALSE	FALSE
Dnajc16	0.00311282	1	0.00700736	1	0.0030787	1	-0.018487	1	0.0076186	1	-0.0207678	1	0.0196792	1	-0.0164014	1	0.000466092	-0.00582998	1	1	-0.00268195	FALSE	FALSE	0.00743679	1	-0.00227662	1	0.00258009	FALSE	FALSE	FALSE	FALSE	FALSE	FALSE	FALSE	FALSE
Dnajc17	0.0327625	1	0.0305441	1	0.0592498	0.623603	0.126731	1	0.117091	1	-0.0418824	1	0.0368537	1	-0.0148027	1	0.0732757	-0.0066105	0.999868	1	0.0333326	FALSE	FALSE	0.064817	3.59503e-12	-0.0383079	1	0.0132545	FALSE	FALSE	FALSE	FALSE	FALSE	FALSE	FALSE	FALSE
Dnajc18	-0.011854	1	-0.0123412	1	-0.0134598	1	-0.00442871	1	-0.0495785	1	-0.142071	1	-0.0403155	1	-0.0726769	1	-0.0183324	-0.0850211	1	1	-0.0516768	FALSE	FALSE	-0.00680837	1	-0.0783092	1	-0.0425588	FALSE	FALSE	FALSE	FALSE	FALSE	FALSE	FALSE	FALSE
Dnajc19	0.225815	0.0269757	0.173189	0.864569	0.0820737	1	-0.0265263	1	0.064882	1	0.204834	1	0.119343	1	0.144273	1	0.103887	0.15615	0.675931	1	0.130018	FALSE	FALSE	0.130844	2.4428e-11	0.193664	1.87862e-05	0.162254	FALSE	FALSE	FALSE	FALSE	FALSE	FALSE	FALSE	FALSE
Dnajc2	0.28154	1	0.107383	1	0.0692685	1	0.00167165	1	0.132873	1	0.184016	1	0.0653227	1	0.304841	1	0.118547	0.184726	1	1	0.151637	FALSE	FALSE	0.152022	1.04503e-08	0.172367	0.000163832	0.162194	FALSE	FALSE	FALSE	FALSE	FALSE	FALSE	FALSE	FALSE
Dnajc21	0.0438719	1	0.0742827	1	-0.0624315	1	-0.0981998	1	-0.0732617	1	0.0883408	1	0.223394	1	0.143746	1	-0.0231477	0.151827	1	1	0.0643398	FALSE	FALSE	0.0143379	1	0.127486	1	0.0709119	FALSE	FALSE	FALSE	FALSE	FALSE	FALSE	FALSE	FALSE
Dnajc22	0.0105146	1	-0.0222726	1	-0.0448392	1	0.00549519	1	0.00224164	1	0.0065234	1	0.0452728	1	-0.0271733	1	-0.00977207	0.00820762	1	1	-0.00078222	FALSE	FALSE	-0.0102004	1	0.00856617	1	-0.000817136	FALSE	FALSE	FALSE	FALSE	FALSE	FALSE	FALSE	FALSE
Dnajc24	0.0161439	1	0.00598038	1	-0.00232944	1	-0.0297977	1	0.00695539	1	0.174926	1	-0.0439402	1	-0.0476574	1	-0.000609496	0.0277762	1	1	0.0135834	FALSE	FALSE	0.0266804	1	0.0904206	1	0.0585505	FALSE	FALSE	FALSE	FALSE	FALSE	FALSE	FALSE	FALSE
Dnajc25	-0.00849801	1	0.0184174	1	-0.0184915	1	-0.0813967	1	-0.0128268	1	0.0891156	1	0.142435	1	0.0470929	1	-0.0205591	0.0928812	1	1	0.036161	FALSE	FALSE	0.0229251	1	0.018873	0.09027	0.020899	FALSE	FALSE	FALSE	FALSE	FALSE	FALSE	FALSE	FALSE
Dnajc27	0.0111891	1	0.0108611	1	0.0137835	1	0.0194644	1	0.00767887	1	0.0187571	1	0.0203486	1	-0.0200668	1	0.0125954	0.00634631	1	1	0.00947086	FALSE	FALSE	0.0122274	0.286376	-0.000549191	1	0.00583912	FALSE	FALSE	FALSE	FALSE	FALSE	FALSE	FALSE	FALSE
Dnajc3	-0.0471575	1	-0.088752	1	-0.0132581	1	-0.173136	1	0.0279534	1	-0.0264746	1	0.101972	1	-0.105317	1	-0.05887	-0.00993985	1	1	-0.0344049	FALSE	FALSE	-0.00993363	1	0.0161261	1	0.00309623	FALSE	FALSE	FALSE	FALSE	FALSE	FALSE	FALSE	FALSE
Dnajc30	0.0154421	1	0.0322753	1	0.00132365	1	0.0137752	1	0.0345044	1	0.129372	1	0.127612	1	0.0549725	1	0.0194641	0.103985	1	1	0.0617247	FALSE	FALSE	0.0307308	1	0.0573562	1	0.0440435	FALSE	FALSE	FALSE	FALSE	FALSE	FALSE	FALSE	FALSE
Dnajc4	-0.0408139	1	-0.000612007	1	-0.0583713	1	0.114503	1	0.0617007	1	0.00951827	1	0.22686	1	0.0267694	1	0.0152814	0.0877158	1	1	0.0514986	FALSE	FALSE	-0.0129469	1	0.0570617	1	0.0220574	FALSE	FALSE	FALSE	FALSE	FALSE	FALSE	FALSE	FALSE
Dnajc5	-0.00974703	1	0.0117611	1	0.0410825	1	-0.0916389	1	0.100922	1	0.11292	1	-0.307144	1	0.042978	1	0.0104759	-0.0504152	1	1	-0.0199696	FALSE	FALSE	0.0791906	1.81578e-06	0.00489075	1	0.0420407	FALSE	FALSE	FALSE	FALSE	FALSE	FALSE	FALSE	FALSE
Dnajc7	-0.0265115	1	-0.00075113	1	0.0239045	1	0.130236	1	-0.0849943	1	-0.0323753	1	0.0868791	1	0.0194359	1	0.00837672	0.0246465	1	1	0.0165116	FALSE	FALSE	0.00661187	1	-0.0414692	1	-0.0174287	FALSE	FALSE	FALSE	FALSE	FALSE	FALSE	FALSE	FALSE
Dnajc8	0.0135322	1	0.0186525	1	-0.0037661	1	-0.00566657	1	0.0881265	1	-0.0573498	1	0.324234	1	0.345009	1	0.0221757	0.203964	1	1	0.11307	FALSE	FALSE	0.0339813	1	-0.00122038	1	0.0163804	FALSE	FALSE	FALSE	FALSE	FALSE	FALSE	FALSE	FALSE
Dnajc9	-0.0411018	1	0.108025	1	-0.0605455	1	0.059659	1	-0.0707409	1	0.123407	1	-0.018191	1	0.189976	1	-0.000940873	0.0983975	1	1	0.0487283	FALSE	FALSE	0.0322205	1	0.129957	0.010953	0.0810886	FALSE	FALSE	FALSE	FALSE	FALSE	FALSE	FALSE	FALSE
Dnal1	-0.00430102	1	-0.00465033	1	0.00361722	1	-0.0484859	1	0.0164775	1	-0.0141041	1	-0.00165621	1	-0.0185286	1	-0.0074685	-0.0114296	1	1	-0.00944906	FALSE	FALSE	0.00535221	1	-0.0341704	1	-0.0144091	FALSE	FALSE	FALSE	FALSE	FALSE	FALSE	FALSE	FALSE
Dnal4	-0.0175122	1	-0.0192862	1	-0.0804698	1	-0.0486122	1	0.00196944	1	-0.0614354	1	-0.0460297	1	-0.067823	1	-0.0327822	-0.0584294	1	1	-0.0456058	FALSE	FALSE	-0.0627028	6.20062e-06	-0.054322	1	-0.0585124	FALSE	FALSE	FALSE	FALSE	FALSE	FALSE	FALSE	FALSE
Dnase1l1	-0.0345795	1	-0.0331224	1	0.00136936	1	-0.00624595	1	-0.0535748	1	0.00650711	1	0.0863374	1	-0.0536775	1	-0.0252306	0.0130557	1	1	-0.00608748	FALSE	FALSE	-0.0181903	1	0.0229687	1	0.00238921	FALSE	FALSE	FALSE	FALSE	FALSE	FALSE	FALSE	FALSE
Dnase2a	-0.0908411	1	0.000130119	1	-0.0533153	1	0.0158012	1	-0.103732	1	0.103571	1	-0.20748	1	-0.0190943	1	-0.0463915	-0.0410012	1	1	-0.0436963	FALSE	FALSE	-0.0568415	1	-0.0980345	1	-0.077438	FALSE	FALSE	FALSE	FALSE	FALSE	FALSE	FALSE	FALSE
Dnlz	0.0179507	1	0.0355299	1	0.0344465	1	-0.01728	1	-0.0448506	1	0.0901989	1	0.344011	1	0.0509225	1	0.00515928	0.161711	1	1	0.0834351	FALSE	FALSE	0.0251178	1	0.0463689	1	0.0357434	FALSE	FALSE	FALSE	FALSE	FALSE	FALSE	FALSE	FALSE
Dnm1l	0.0425342	1	0.0182064	1	-0.0325774	1	0.0574659	1	0.0150269	1	-0.170951	1	-0.445915	1	-0.0883223	1	0.0201312	-0.235063	1	1	-0.107466	FALSE	FALSE	-0.018073	1	-0.115223	1	-0.0666482	FALSE	FALSE	FALSE	FALSE	FALSE	FALSE	FALSE	FALSE
Dnm2	0.0117619	1	0.00527457	1	-0.00240313	1	-0.0707858	1	-0.0120923	1	-0.100258	1	0.0525496	1	-0.213195	1	-0.013649	-0.0869678	1	1	-0.0503084	FALSE	FALSE	0.0156632	1	-0.0218931	1	-0.00311495	FALSE	FALSE	FALSE	FALSE	FALSE	FALSE	FALSE	FALSE
Dnmbp	-0.0195946	1	-0.0182876	1	-0.00261601	1	0.0181733	1	0.0295161	1	-0.103546	1	0.0231006	1	-0.0136685	1	0.00143823	-0.0313714	1	1	-0.0149666	FALSE	FALSE	-0.0367808	1	-0.0624255	1	-0.0496032	FALSE	FALSE	FALSE	FALSE	FALSE	FALSE	FALSE	FALSE
Dnmt1	0.00705622	1	0.133759	1	-0.0697851	1	0.14868	1	-0.0844867	1	0.109848	1	-0.035518	1	0.229944	1	0.0270446	0.101425	1	1	0.0642346	FALSE	FALSE	0.0392831	1	0.0572167	1	0.0482499	FALSE	FALSE	FALSE	FALSE	FALSE	FALSE	FALSE	FALSE
Dnmt3a	-0.0278177	1	-0.0406812	1	-0.0393595	1	-0.0453571	1	-0.0105435	1	-0.0184115	1	-0.0153847	1	0.205184	1	-0.0327518	0.0571294	1	1	0.0121888	FALSE	FALSE	-0.0258427	1	0.00595377	1	-0.00994448	FALSE	FALSE	FALSE	FALSE	FALSE	FALSE	FALSE	FALSE
Dnpep	-0.0847306	1	-0.091742	1	-0.00976151	1	-0.000752478	1	-0.0402978	1	-0.0519474	1	0.0430053	1	-0.35302	1	-0.0454569	-0.120654	1	1	-0.0830555	FALSE	FALSE	-0.0529021	1	-0.100052	1	-0.076477	FALSE	FALSE	FALSE	FALSE	FALSE	FALSE	FALSE	FALSE
Dnph1	0.0259446	1	0.0728311	1	0.0154991	1	0.195697	1	0.0412927	1	-0.0368935	1	-0.371229	1	0.344873	0.00739287	0.0702529	-0.0210831	1	0.132685	0.0245849	FALSE	FALSE	0.0636181	1	0.0228915	9.51815e-05	0.0432548	FALSE	FALSE	FALSE	FALSE	FALSE	FALSE	FALSE	FALSE
Dnttip1	-0.0611667	1	0.0261253	1	-0.0152081	1	-0.132995	1	-0.0279181	1	-0.0147711	1	0.0464662	1	-0.0458563	1	-0.0422326	-0.00472042	1	1	-0.0234765	FALSE	FALSE	-0.0225732	1	-0.0482875	1	-0.0354304	FALSE	FALSE	FALSE	FALSE	FALSE	FALSE	FALSE	FALSE
Dnttip2	0.0798015	1	0.109437	1	-0.00793152	1	0.00895069	1	0.134491	1	0.0637807	1	0.257342	1	0.108479	1	0.0649496	0.143201	1	1	0.104075	FALSE	FALSE	0.132998	3.83289e-07	0.106883	1	0.119941	FALSE	FALSE	FALSE	FALSE	FALSE	FALSE	FALSE	FALSE
Dock1	-0.00644109	1	0.0452287	1	0.0478815	0.615421	0.0861791	1	-0.017131	1	-0.0647517	1	0.00457259	1	0.0195865	1	0.0311434	-0.0135308	0.99985	1	0.0088063	FALSE	FALSE	0.0433126	0.00171688	-0.0168618	1	0.0132254	FALSE	FALSE	FALSE	FALSE	FALSE	FALSE	FALSE	FALSE
Dock4	-0.0529263	1	-0.039299	1	0.0091357	1	-0.0372071	1	0.0491341	1	-0.0131341	1	-0.00287971	1	-0.0163394	1	-0.0142325	-0.0107844	1	1	-0.0125085	FALSE	FALSE	0.0408044	0.00274981	-0.0129857	1	0.0139093	FALSE	FALSE	FALSE	FALSE	FALSE	FALSE	FALSE	FALSE
Dock5	0.0208582	1	0.0636703	1	0.0175541	1	0.0978531	1	0.0721713	1	0.0023885	1	0.0315069	1	0.127707	1	0.0544214	0.0538674	1	1	0.0541444	FALSE	FALSE	0.0257035	1	0.0208211	1	0.0232623	FALSE	FALSE	FALSE	FALSE	FALSE	FALSE	FALSE	FALSE
Dock6	-0.0101662	1	0.00403661	1	-0.000192506	1	-0.0083107	1	0.0150602	1	0.0201329	1	0.0179131	1	0.0238176	1	8.54701e-05	0.0206212	1	1	0.0103533	FALSE	FALSE	0.0120456	1	0.00702044	1	0.00953301	FALSE	FALSE	FALSE	FALSE	FALSE	FALSE	FALSE	FALSE
Dock7	0.0594029	1	0.0567631	1	0.184538	0.00122133	0.068282	1	0.0232927	1	-0.118488	1	0.136636	1	-0.0718488	1	0.0784558	-0.0179001	0.201353	1	0.0302779	FALSE	FALSE	0.0818509	1.48156e-06	-0.0565591	1	0.0126459	FALSE	FALSE	FALSE	FALSE	FALSE	FALSE	FALSE	FALSE
Dock8	0.0678745	1	0.0451196	1	0.0320205	1	0.00857442	1	0.0420209	1	-0.00758041	1	0.0482065	1	0.0709893	1	0.039122	0.0372051	1	1	0.0381635	FALSE	FALSE	0.0363413	3.62418e-09	0.00813961	1	0.0222405	FALSE	FALSE	FALSE	FALSE	FALSE	FALSE	FALSE	FALSE
Dock9	0.0284879	1	0.055809	1	0.0703892	1	0.0351824	1	0.089669	1	-0.0761605	1	0.0667551	1	0.0288738	1	0.0559075	0.00648946	1	1	0.0311985	FALSE	FALSE	0.023203	1	-0.0527566	1	-0.0147768	FALSE	FALSE	FALSE	FALSE	FALSE	FALSE	FALSE	FALSE
Dohh	0.00799237	1	0.0925553	1	-0.128724	0.0716852	-0.10869	1	-0.0402645	1	0.156566	1	-0.300189	1	0.232028	1	-0.0354261	0.0294686	0.87236	1	-0.00297875	FALSE	FALSE	-0.0575343	0.261304	0.0639396	1	0.00320263	FALSE	FALSE	FALSE	FALSE	FALSE	FALSE	FALSE	FALSE
Dok1	-0.146987	1	-0.070118	1	-0.0703341	1	-0.0552918	1	-0.110431	1	0.0331365	1	-0.199512	1	0.00598687	1	-0.0906323	-0.053463	1	1	-0.0720476	FALSE	FALSE	-0.0950944	0.000503893	-0.0844707	1	-0.0897825	FALSE	FALSE	FALSE	FALSE	FALSE	FALSE	FALSE	FALSE
Dok4	-0.00241002	1	-0.00921453	1	0.0057707	1	0.0282905	1	-0.0153478	1	0.00909407	1	-0.138888	1	-0.0626765	1	0.00141777	-0.0641567	1	1	-0.0313695	FALSE	FALSE	-0.004458	1	-0.021802	1	-0.01313	FALSE	FALSE	FALSE	FALSE	FALSE	FALSE	FALSE	FALSE
Dolk	0.00505245	1	-0.0110013	1	0.0105134	1	-0.00164084	1	0.0143692	1	0.0118309	1	0.00281944	1	0.285768	1	0.00345859	0.100139	1	1	0.051799	FALSE	FALSE	0.0136676	1	0.0462996	1	0.0299836	FALSE	FALSE	FALSE	FALSE	FALSE	FALSE	FALSE	FALSE
Dolpp1	0.0105567	1	0.00885232	1	0.00188679	1	-0.00851055	1	0.0129429	1	0.0150122	1	0.0101487	1	-0.0179937	1	0.00514563	0.00238907	1	1	0.00376735	FALSE	FALSE	0.0102237	1	0.00772508	1	0.00897441	FALSE	FALSE	FALSE	FALSE	FALSE	FALSE	FALSE	FALSE
Donson	-0.0140822	1	-0.000331255	1	-0.015682	1	-6.92118e-05	1	0.0247334	1	0.0122921	1	-0.0116369	1	0.03887	1	-0.00108625	0.0131751	1	1	0.0060444	FALSE	FALSE	-0.00864781	1	0.0173912	1	0.00437167	FALSE	FALSE	FALSE	FALSE	FALSE	FALSE	FALSE	FALSE
Dopey1	0.0212326	1	0.0104499	1	0.0300193	1	-0.0565615	1	0.0160084	1	0.116957	1	-0.0159119	1	0.0317966	1	0.00422975	0.0442805	1	1	0.0242551	FALSE	FALSE	0.0177649	1	0.0563984	1	0.0370816	FALSE	FALSE	FALSE	FALSE	FALSE	FALSE	FALSE	FALSE
Dopey2	0.0161792	1	0.0161569	1	-0.0227707	1	-0.00139397	1	-0.0375949	1	-0.0191753	1	0.0165656	1	-0.00692398	1	-0.00588467	-0.00317786	1	1	-0.00453127	FALSE	FALSE	-0.00178034	1	0.0331409	1	0.0156803	FALSE	FALSE	FALSE	FALSE	FALSE	FALSE	FALSE	FALSE
Dot1l	-0.0373414	1	-0.0517973	1	0.0173222	1	0.0412224	1	0.0119223	1	-0.12705	1	-0.0304273	1	-0.0704707	1	-0.00373435	-0.0759828	1	1	-0.0398586	FALSE	FALSE	-0.0246417	1	-0.0965723	1	-0.060607	FALSE	FALSE	FALSE	FALSE	FALSE	FALSE	FALSE	FALSE
Dpagt1	-0.0221442	1	0.00610385	1	-0.0117089	1	-0.00366409	1	0.0100122	1	-0.0565792	1	-0.0851754	1	0.0212638	1	-0.00428024	-0.0401636	1	1	-0.0222219	FALSE	FALSE	-0.00555124	1	-0.0168848	1	-0.011218	FALSE	FALSE	FALSE	FALSE	FALSE	FALSE	FALSE	FALSE
Dpf1	-0.0073116	1	0.0031693	1	0.00215237	1	0.0171025	1	0.00292367	1	-0.0022514	1	0.00232665	1	0.0202165	1	0.00360724	0.00676392	1	1	0.00518558	FALSE	FALSE	0.00314837	1	0.00712806	1	0.00513821	FALSE	FALSE	FALSE	FALSE	FALSE	FALSE	FALSE	FALSE
Dpf2	-0.153237	0.0435068	-0.0411468	1	-0.00831573	1	-0.0369666	1	0.118362	1	0.024041	1	-0.100448	1	-0.065962	1	-0.0242608	-0.0474563	0.79212	1	-0.0358586	FALSE	FALSE	-0.0412932	0.254867	-0.0400111	1	-0.0406521	FALSE	FALSE	FALSE	FALSE	FALSE	FALSE	FALSE	FALSE
Dph2	-0.00415635	1	0.0345492	1	-0.00480578	1	0.000226044	1	0.0363041	1	0.00600117	1	-0.038416	1	0.0163245	1	0.0124235	-0.00536345	1	1	0.00353	FALSE	FALSE	0.0146456	1	0.0138389	1	0.0142422	FALSE	FALSE	FALSE	FALSE	FALSE	FALSE	FALSE	FALSE
Dph3	0.120307	1	0.0505543	1	-0.00670557	1	0.00173792	1	0.0373455	1	0.00659216	1	-1.16889	1	-0.120658	1	0.0406479	-0.427652	1	1	-0.193502	FALSE	FALSE	0.0865319	0.00518507	-0.0972411	1	-0.00535458	FALSE	FALSE	FALSE	FALSE	FALSE	FALSE	FALSE	FALSE
Dph5	0.0244931	1	0.0467325	1	-0.00200171	1	0.0556833	1	0.0114906	1	-0.0046664	1	0.09094	1	0.0746497	1	0.0272796	0.0536411	1	1	0.0404603	FALSE	FALSE	0.0312064	0.000620669	0.0439575	1	0.037582	FALSE	FALSE	FALSE	FALSE	FALSE	FALSE	FALSE	FALSE
Dph6	0.0775817	1	0.0639592	1	0.0322978	1	-0.0112921	1	0.0637997	1	0.073857	1	0.0496582	1	0.103514	1	0.0452693	0.0756764	1	1	0.0604728	FALSE	FALSE	0.0826564	5.67386e-15	0.0776975	1	0.0801769	FALSE	FALSE	FALSE	FALSE	FALSE	FALSE	FALSE	FALSE
Dph7	-0.00289262	1	0.00276273	1	-0.000526232	1	-0.0199767	1	0.0209953	1	0.0159306	1	-0.0971517	1	0.0152783	1	7.24871e-05	-0.0219809	1	1	-0.0109542	FALSE	FALSE	0.0134589	0.424848	-0.00163119	1	0.00591385	FALSE	FALSE	FALSE	FALSE	FALSE	FALSE	FALSE	FALSE
Dpm1	0.0526262	1	-0.0677633	1	0.00261321	1	-0.100933	1	0.0773908	1	-0.154527	1	-0.0753482	1	-0.0380534	1	-0.00721314	-0.0893096	1	1	-0.0482614	FALSE	FALSE	-0.0143744	1	-0.0331112	1	-0.0237428	FALSE	FALSE	FALSE	FALSE	FALSE	FALSE	FALSE	FALSE
Dpm2	-0.0888137	1	0.0274045	1	-0.00646012	1	-0.00197698	1	-0.0663401	1	-0.0287207	1	-0.0595135	1	0.0812547	1	-0.0272373	-0.00232649	1	1	-0.0147819	FALSE	FALSE	-0.00662418	1	0.028104	1	0.0107399	FALSE	FALSE	FALSE	FALSE	FALSE	FALSE	FALSE	FALSE
Dpm3	-0.14271	1	-0.0547187	1	-0.0137856	1	-0.185516	1	0.150922	1	-0.0505222	1	-0.198027	1	-0.137015	1	-0.0491617	-0.128521	1	1	-0.0888415	FALSE	FALSE	-0.0430989	1	-0.0597929	1	-0.0514459	FALSE	FALSE	FALSE	FALSE	FALSE	FALSE	FALSE	FALSE
Dpp3	-0.0557827	1	0.0169702	1	-0.0148477	1	-0.114613	1	0.00715549	1	0.21392	1	-0.0496608	1	-0.0698493	1	-0.0322236	0.0314698	1	1	-0.000376882	FALSE	FALSE	-0.0357196	1	0.0564387	1	0.0103595	FALSE	FALSE	FALSE	FALSE	FALSE	FALSE	FALSE	FALSE
Dpp7	-0.00269419	1	-0.00481836	1	-0.0186686	1	-0.0129227	1	-0.00271329	1	0.00571973	1	0.0751139	1	-0.00602461	1	-0.00836343	0.0249363	1	1	0.00828645	FALSE	FALSE	0.00206193	1	0.0148871	1	0.00847449	FALSE	FALSE	FALSE	FALSE	FALSE	FALSE	FALSE	FALSE
Dpp8	0.0227075	1	-0.0303175	1	0.00568338	1	-0.00604072	1	0.0462915	1	-0.0394612	1	0.0280908	1	0.110066	1	0.00766483	0.0328987	1	1	0.0202817	FALSE	FALSE	0.00464265	1	-0.00432513	1	0.000158757	FALSE	FALSE	FALSE	FALSE	FALSE	FALSE	FALSE	FALSE
Dpp9	-0.010084	1	-0.00108462	1	-0.0295804	1	-0.061551	1	-0.012208	1	0.0402508	1	0.0349264	1	0.0383021	1	-0.0229016	0.0378264	1	1	0.0074624	FALSE	FALSE	0.00329006	1	0.0257158	1	0.0145029	FALSE	FALSE	FALSE	FALSE	FALSE	FALSE	FALSE	FALSE
Dpy19l1	0.0638438	1	0.067879	1	-0.0323687	1	0.0618052	1	-0.0226896	1	0.0412152	1	0.0931012	1	0.0679927	1	0.027694	0.0674364	1	1	0.0475652	FALSE	FALSE	0.0404894	0.0577605	0.0559612	1	0.0482253	FALSE	FALSE	FALSE	FALSE	FALSE	FALSE	FALSE	FALSE
Dpy19l3	-0.0428965	1	0.0130226	1	0.0263225	1	0.0722929	1	0.0307971	1	-0.00616121	1	-0.0084549	1	-0.0195067	1	0.0199077	-0.0113743	1	1	0.00426673	FALSE	FALSE	0.0210471	0.143949	-0.0355876	1	-0.00727022	FALSE	FALSE	FALSE	FALSE	FALSE	FALSE	FALSE	FALSE
Dpy19l4	0.0200372	1	-0.0361272	1	0.011623	1	0.0251404	1	-0.00466033	1	-0.0129886	1	0.241693	1	0.101775	1	0.00320261	0.11016	1	1	0.0566812	FALSE	FALSE	-0.00472227	1	0.0665957	1	0.0309367	FALSE	FALSE	FALSE	FALSE	FALSE	FALSE	FALSE	FALSE
Dpy30	-0.0200085	1	0.0821221	1	-0.00637709	1	-0.0519226	1	-0.052405	1	0.102893	1	-0.0620927	1	0.222969	1	-0.00971823	0.087923	1	1	0.0391024	FALSE	FALSE	0.0277626	1	0.0521407	1	0.0399517	FALSE	FALSE	FALSE	FALSE	FALSE	FALSE	FALSE	FALSE
Dpysl2	-0.00952523	1	0.0352469	1	0.0831145	1	0.0235232	1	0.14676	1	-0.142383	1	-0.0789592	1	-0.260873	1	0.0558239	-0.160738	1	1	-0.0524572	FALSE	FALSE	0.068285	3.92587e-05	-0.151558	1	-0.0416364	FALSE	FALSE	FALSE	FALSE	FALSE	FALSE	FALSE	FALSE
Dqx1	-0.0811253	1	0.0208551	1	-0.0579189	1	0.0160813	1	0.400183	1	0.00656205	1	0.067811	1	0.027978	1	0.059615	0.034117	1	1	0.046866	FALSE	FALSE	0.00551176	1	0.0142067	1	0.00985921	FALSE	FALSE	FALSE	FALSE	FALSE	FALSE	FALSE	FALSE
Dr1	-0.0471982	1	0.0646396	1	0.0130407	1	0.0153962	1	0.151864	1	0.0332834	1	0.104101	1	0.123683	1	0.0395484	0.0870224	1	1	0.0632854	FALSE	FALSE	0.0654605	0.00324329	0.0286011	1	0.0470308	FALSE	FALSE	FALSE	FALSE	FALSE	FALSE	FALSE	FALSE
Dram2	0.0222438	1	-0.0407186	1	0.017858	1	-0.0198155	1	0.0214131	1	-0.0198067	1	0.0212839	1	0.00542874	1	0.00019614	0.00230197	1	1	0.00124906	FALSE	FALSE	-0.00126836	1	-0.0107161	1	-0.00599222	FALSE	FALSE	FALSE	FALSE	FALSE	FALSE	FALSE	FALSE
Drap1	-0.0837901	1	0.0210679	1	-0.0159758	1	0.0847408	1	-0.0483314	1	0.0309261	1	0.222693	1	-0.0903006	1	-0.00845774	0.0544395	1	1	0.0229909	FALSE	FALSE	-0.0917938	7.16452e-05	0.0514193	1	-0.0201872	FALSE	FALSE	FALSE	FALSE	FALSE	FALSE	FALSE	FALSE
Drg1	-0.053854	1	-0.0270365	1	-0.00277692	1	0.031549	1	0.0503246	1	-0.00854377	1	-0.0754191	1	0.170319	1	-0.000358765	0.0287854	1	1	0.0142133	FALSE	FALSE	0.0205782	1	-0.0567552	1	-0.0180885	FALSE	FALSE	FALSE	FALSE	FALSE	FALSE	FALSE	FALSE
Drg2	0.0875322	1	0.00130999	1	0.000804895	1	-0.0878566	1	0.0576982	1	-0.0604128	1	0.0537594	1	-0.00474304	1	0.0118977	-0.00379878	1	1	0.00404948	FALSE	FALSE	0.03144	1	0.020707	1	0.0260735	FALSE	FALSE	FALSE	FALSE	FALSE	FALSE	FALSE	FALSE
Drosha	-0.051557	1	0.00630121	1	0.0331687	1	0.0151564	1	0.00719821	1	0.109587	1	0.0942592	1	0.0317924	1	0.0020535	0.0785464	1	1	0.0402999	FALSE	FALSE	0.0326638	1	0.0647188	1	0.0486913	FALSE	FALSE	FALSE	FALSE	FALSE	FALSE	FALSE	FALSE
Dscc1	0.0238711	1	0.0402829	1	-0.0335539	1	0.0115538	1	-0.0136258	1	0.077253	1	-0.0625645	1	0.00797962	1	0.00570561	0.00755602	1	1	0.00663081	FALSE	FALSE	0.00215826	1	0.0466578	0.0782177	0.024408	FALSE	FALSE	FALSE	FALSE	FALSE	FALSE	FALSE	FALSE
Dscr3	-0.0318879	1	-0.038704	1	-0.0291825	1	-0.00281124	1	0.0218615	1	-0.0407308	1	0.000820318	1	-0.105745	1	-0.0161448	-0.0485518	1	1	-0.0323483	FALSE	FALSE	-0.0177203	1	-0.0293831	1	-0.0235517	FALSE	FALSE	FALSE	FALSE	FALSE	FALSE	FALSE	FALSE
Dse	-0.0394706	1	0.0223022	1	-0.00846693	1	-0.0491222	1	0.0601651	1	-0.0360062	1	0.00978993	1	-0.0479406	1	-0.0029185	-0.024719	1	1	-0.0138187	FALSE	FALSE	0.00810101	1	-0.00506293	1	0.00151904	FALSE	FALSE	FALSE	FALSE	FALSE	FALSE	FALSE	FALSE
Dsel	-0.0244181	1	-0.0072724	1	-0.00180842	1	0.0320612	1	0.00501595	1	-0.0440658	1	0.0254148	1	0.0430659	1	0.000715643	0.00813828	1	1	0.00442696	FALSE	FALSE	0.0201887	0.083562	-0.0135426	1	0.00332309	FALSE	FALSE	FALSE	FALSE	FALSE	FALSE	FALSE	FALSE
Dsg2	0.111872	0.0110491	0.0190473	1	0.00777931	1	-0.00835961	1	0.126324	1	-0.0596136	1	-0.0198809	1	0.062256	1	0.0513326	-0.00574617	0.531078	1	0.0227932	FALSE	FALSE	-0.0298829	1	-0.0839001	1	-0.0568915	FALSE	FALSE	FALSE	FALSE	FALSE	FALSE	FALSE	FALSE
Dsn1	-0.024666	1	0.0363639	1	-0.0276236	1	-0.0355383	1	0.0660116	1	-0.00109471	1	0.139348	1	0.0388115	1	0.00290953	0.0590217	1	1	0.0309656	FALSE	FALSE	0.00241521	1	0.0589147	1	0.030665	FALSE	FALSE	FALSE	FALSE	FALSE	FALSE	FALSE	FALSE
Dsp	0.0576965	1	-0.0289341	1	-0.015905	1	0.0822739	1	-0.0880503	1	0.0757086	1	0.0218985	1	-0.0335223	1	0.00141622	0.0213616	1	1	0.0113889	FALSE	FALSE	-0.127708	1.46371e-17	-0.0663992	1	-0.0970537	FALSE	FALSE	FALSE	FALSE	FALSE	FALSE	FALSE	FALSE
Dst	-0.0683615	1	0.125298	1	-0.00399519	1	-0.381684	1	0.242314	1	-0.28708	1	0.154592	1	-0.0238442	1	-0.0172858	-0.0521109	1	1	-0.0346983	FALSE	FALSE	-0.0210765	1	-0.222896	1	-0.121986	FALSE	FALSE	FALSE	FALSE	FALSE	FALSE	FALSE	FALSE
Dstn	0.0975874	1	-0.0598436	1	-0.0627242	1	-0.0943395	1	-0.00492783	1	-0.172442	1	-0.339293	1	-0.351308	1	-0.0248495	-0.287681	1	1	-0.156265	FALSE	FALSE	0.0179371	1	-0.118476	1	-0.0502694	FALSE	FALSE	FALSE	FALSE	FALSE	FALSE	FALSE	FALSE
Dstyk	-0.0101921	1	-0.0102075	1	0.0315461	1	0.014592	1	0.0551924	1	0.00732059	1	0.0203832	1	-0.0191917	1	0.0161862	0.00283738	1	1	0.00951178	FALSE	FALSE	-0.000720853	1	-0.00581846	1	-0.00326966	FALSE	FALSE	FALSE	FALSE	FALSE	FALSE	FALSE	FALSE
Dtd1	0.117116	1	0.0372698	1	0.0571547	1	-0.0546075	1	0.0183071	1	-0.0263942	1	0.138629	1	0.10477	1	0.0350481	0.0723348	1	1	0.0536915	FALSE	FALSE	0.101315	7.73809e-16	0.00671697	1	0.0540162	FALSE	FALSE	FALSE	FALSE	FALSE	FALSE	FALSE	FALSE
Dtd2	-0.0948661	1	0.0426563	1	0.0361319	1	0.0647333	1	0.0899884	1	0.0421961	1	0.0923839	1	0.0833205	1	0.0277288	0.0726335	1	1	0.0501811	FALSE	FALSE	0.12908	2.3698e-18	0.0747755	1	0.101928	FALSE	FALSE	FALSE	FALSE	FALSE	FALSE	FALSE	FALSE
Dtl	-0.00725029	1	0.0302266	1	-0.0228123	1	-0.0106167	1	0.104951	1	-0.00205039	1	-0.0962774	1	0.536538	1	0.0188997	0.14607	1	1	0.082485	FALSE	FALSE	-0.000526598	1	0.0842267	1	0.0418501	FALSE	FALSE	FALSE	FALSE	FALSE	FALSE	FALSE	FALSE
Dtnb	-0.0142727	1	-0.019585	1	0.0228252	1	0.0143293	1	-0.0400547	1	0.0339165	1	0.0309028	1	0.0142008	1	-0.00735157	0.02634	1	1	0.00949422	FALSE	FALSE	0.00167613	1	0.0392991	1	0.0204876	FALSE	FALSE	FALSE	FALSE	FALSE	FALSE	FALSE	FALSE
Dtnbp1	-0.0196424	1	-0.0294296	1	-0.0338576	1	-0.0578791	1	0.00215331	1	0.10458	1	0.0478885	1	-0.00534106	1	-0.0277311	0.0490426	1	1	0.0106558	FALSE	FALSE	0.0089503	1	0.0513694	1	0.0301599	FALSE	FALSE	FALSE	FALSE	FALSE	FALSE	FALSE	FALSE
Dtwd1	0.015967	1	0.0192618	1	0.00774687	1	0.0432067	1	-0.000664637	1	0.0243148	1	-0.0654817	1	-0.000737833	1	0.0171035	-0.0139682	1	1	0.00156766	FALSE	FALSE	0.0218086	1	-0.0252539	1	-0.00172265	FALSE	FALSE	FALSE	FALSE	FALSE	FALSE	FALSE	FALSE
Dtwd2	0.0099778	1	0.00677437	1	-0.00711276	1	-0.014293	1	0.0109023	1	0.0181888	1	0.0272654	1	0.00846372	1	0.00124974	0.0179726	1	1	0.00961119	FALSE	FALSE	0.00622602	1	0.00931349	1	0.00776976	FALSE	FALSE	FALSE	FALSE	FALSE	FALSE	FALSE	FALSE
Dtx2	-0.0331685	1	-0.0248339	1	-0.0208041	1	-0.0254675	1	-0.0290985	1	0.0251658	1	-0.453846	1	-0.0374948	1	-0.0266745	-0.155392	1	1	-0.0910331	FALSE	FALSE	-0.00221051	1	-0.0600137	1	-0.0311121	FALSE	FALSE	FALSE	FALSE	FALSE	FALSE	FALSE	FALSE
Dtx3	-0.118827	1	-0.0512914	1	-0.0796579	1	-0.101756	1	0.00329177	1	-0.181456	1	0.0173757	1	-0.334606	1	-0.0696482	-0.166229	1	1	-0.117938	FALSE	FALSE	-0.105735	8.78792e-10	-0.0941497	1	-0.0999423	FALSE	FALSE	FALSE	FALSE	FALSE	FALSE	FALSE	FALSE
Dtx3l	0.0210027	1	-0.0602279	1	-0.0499936	1	-0.012381	1	0.0597818	1	-0.267218	1	-0.0107531	1	-0.24225	1	-0.00836359	-0.173407	1	1	-0.0908852	FALSE	FALSE	-0.0295137	1	-0.186876	1	-0.108195	FALSE	FALSE	FALSE	FALSE	FALSE	FALSE	FALSE	FALSE
Dtx4	0.00955991	1	-0.0164558	1	0.00790347	1	-0.0171096	1	0.0442195	1	-0.0421244	1	0.116809	1	0.00773259	1	0.00562349	0.0274723	1	1	0.0165479	FALSE	FALSE	-0.00275457	1	0.00871568	1	0.00298055	FALSE	FALSE	FALSE	FALSE	FALSE	FALSE	FALSE	FALSE
Dtymk	0.0960443	1	0.218824	1	-0.000191556	1	0.110433	1	0.216434	1	0.209072	1	-0.0772852	1	0.207013	1	0.128309	0.112933	1	1	0.120621	FALSE	FALSE	0.0893647	1	0.1233	1	0.106333	FALSE	FALSE	FALSE	FALSE	FALSE	FALSE	FALSE	FALSE
Dubr	-0.00638805	1	0.00241946	1	0.00943915	1	-0.0526579	1	0.0381817	1	-0.000716696	1	-0.0587257	1	0.00829019	1	-0.00180113	-0.0170507	1	1	-0.00942592	FALSE	FALSE	0.00251238	1	-0.0249578	1	-0.0112227	FALSE	FALSE	FALSE	FALSE	FALSE	FALSE	FALSE	FALSE
Dus1l	-0.0409084	1	0.01043	1	-0.0369428	1	-0.0353305	1	-0.0184582	1	0.0421682	1	0.0486126	1	0.0791788	1	-0.024242	0.0566532	1	1	0.0162056	FALSE	FALSE	0.000271956	1	0.0491218	0.663734	0.0246969	FALSE	FALSE	FALSE	FALSE	FALSE	FALSE	FALSE	FALSE
Dus2	-0.0156304	1	-0.0181477	1	-0.00565303	1	-0.0106649	1	0.0109134	1	0.00200737	1	-0.00202326	1	0.100493	1	-0.00783653	0.0334924	1	1	0.0128279	FALSE	FALSE	-0.0154322	1	0.0220558	1	0.00331178	FALSE	FALSE	FALSE	FALSE	FALSE	FALSE	FALSE	FALSE
Dus3l	-0.0223698	1	-0.0101898	1	-0.0339081	1	-0.00559864	1	0.0127764	1	0.0161117	1	0.138782	1	-0.0130318	1	-0.011858	0.0472872	1	1	0.0177146	FALSE	FALSE	-0.00819697	1	0.052785	1	0.022294	FALSE	FALSE	FALSE	FALSE	FALSE	FALSE	FALSE	FALSE
Dus4l	-0.0326089	1	-0.0141145	1	-0.0100591	1	0.01501	1	0.0454547	1	-0.0329526	1	0.0168933	1	0.0202639	1	0.00073644	0.00140152	1	1	0.00106898	FALSE	FALSE	-0.00802256	1	-0.011367	1	-0.00969477	FALSE	FALSE	FALSE	FALSE	FALSE	FALSE	FALSE	FALSE
Dusp1	0.295645	1	0.178278	1	0.499655	0.0738576	0.229509	1	-0.254409	1	0.538701	1	0.113124	1	0.204187	1	0.189736	0.285338	0.876628	1	0.237537	FALSE	FALSE	0.316439	1.90274e-06	0.556647	6.68693e-06	0.436543	FALSE	TRUE	FALSE	FALSE	FALSE	FALSE	FALSE	FALSE
Dusp10	-0.0653275	1	-0.0104968	1	-0.0243268	1	-0.045048	1	0.0412019	1	-0.145468	1	-0.0947707	1	-0.220257	1	-0.0207995	-0.153499	1	1	-0.087149	FALSE	FALSE	-0.00772455	1	-0.0858579	1	-0.0467912	FALSE	FALSE	FALSE	FALSE	FALSE	FALSE	FALSE	FALSE
Dusp11	-0.161513	1	-0.0472079	1	-0.00854066	1	-0.0845094	1	-0.175951	1	-0.132086	1	-0.060221	1	0.105497	1	-0.0955444	-0.0289368	1	1	-0.0622406	FALSE	FALSE	-0.0615544	1	-0.0369082	1	-0.0492313	FALSE	FALSE	FALSE	FALSE	FALSE	FALSE	FALSE	FALSE
Dusp12	0.0166128	1	0.000488694	1	0.018437	1	-0.0185927	1	0.021803	1	-0.124696	1	-0.0414317	1	0.0175175	1	0.00774975	-0.0495369	1	1	-0.0208936	FALSE	FALSE	-0.00540883	1	-0.0428266	1	-0.0241177	FALSE	FALSE	FALSE	FALSE	FALSE	FALSE	FALSE	FALSE
Dusp14	-0.000738213	1	-0.0231266	1	-0.0303831	1	0.0463253	1	0.00176142	1	0.0379933	1	-0.0221148	1	0.0776068	1	-0.00123224	0.0311618	1	1	0.0149648	FALSE	FALSE	-0.00999981	1	0.0268952	1	0.00844771	FALSE	FALSE	FALSE	FALSE	FALSE	FALSE	FALSE	FALSE
Dusp16	0.0312091	1	-0.0493163	1	-0.0331929	1	-0.0131952	1	-0.0124551	1	-0.044853	1	0.0261171	1	0.00526061	1	-0.0153901	-0.00449179	1	1	-0.00994094	FALSE	FALSE	-0.0177415	1	0.0151171	1	-0.00131217	FALSE	FALSE	FALSE	FALSE	FALSE	FALSE	FALSE	FALSE
Dusp18	-0.01528	1	-0.0120673	1	0.0162801	1	-0.0276437	1	0.0853215	1	-0.0019135	1	0.165866	1	-0.0410384	1	0.00932212	0.0409714	1	1	0.0251467	FALSE	FALSE	0.00444016	1	-0.00420231	1	0.000118925	FALSE	FALSE	FALSE	FALSE	FALSE	FALSE	FALSE	FALSE
Dusp19	0.0109858	1	0.0166864	1	0.0238553	1	-0.0499753	1	0.00645336	1	-0.0235928	1	0.0414527	1	-0.0119351	1	0.00160111	0.00197491	1	1	0.00178801	FALSE	FALSE	0.0243394	1	0.000209158	1	0.0122743	FALSE	FALSE	FALSE	FALSE	FALSE	FALSE	FALSE	FALSE
Dusp2	0.00375361	1	-0.00755619	1	0.233082	0.343583	-0.073444	1	0.163749	1	0.394306	1	0.47853	1	0.425319	1	0.0639169	0.432718	0.995181	1	0.248318	FALSE	FALSE	0.253386	1.3311e-13	0.55361	1.70718e-13	0.403498	FALSE	TRUE	FALSE	FALSE	FALSE	FALSE	FALSE	FALSE
Dusp22	0.0228905	1	-0.00654583	1	-0.0282386	1	0.0422686	1	0.0188042	1	-0.0494387	1	0.0192899	1	-0.00633192	1	0.00983579	-0.0121602	1	1	-0.00116223	FALSE	FALSE	-0.000739833	1	-0.0177621	1	-0.00925094	FALSE	FALSE	FALSE	FALSE	FALSE	FALSE	FALSE	FALSE
Dusp28	-0.033313	1	0.0351168	1	0.00789235	1	0.0347577	1	0.0266404	1	-0.00533454	1	0.00529714	1	0.0149181	1	0.0142188	0.00496023	1	1	0.00958954	FALSE	FALSE	0.0105022	1	-0.00473897	1	0.00288163	FALSE	FALSE	FALSE	FALSE	FALSE	FALSE	FALSE	FALSE
Dusp3	-0.0182785	1	-0.00626185	1	-0.00887493	1	0.0215541	1	0.0340037	1	-0.0511576	1	-0.0174792	1	-0.00295023	1	0.00442849	-0.0238624	1	1	-0.00971693	FALSE	FALSE	0.0080544	1	-0.0404542	1	-0.0161999	FALSE	FALSE	FALSE	FALSE	FALSE	FALSE	FALSE	FALSE
Dusp4	-0.000904259	1	0.00920539	1	0.0557076	1	-0.152082	1	0.0137589	1	0.00609005	1	0.100896	1	-0.0671941	1	-0.0148628	0.0132639	1	1	-0.000799461	FALSE	FALSE	0.00367511	1	0.0135674	1	0.00862126	FALSE	FALSE	FALSE	FALSE	FALSE	FALSE	FALSE	FALSE
Dusp5	-0.0821254	1	-0.0455212	1	-0.169945	1	0.0522056	1	0.0152068	1	0.130283	1	0.299688	1	0.000273837	1	-0.0460359	0.143415	1	1	0.0486896	FALSE	FALSE	-0.0635966	1	0.143884	1	0.0401436	FALSE	FALSE	FALSE	FALSE	FALSE	FALSE	FALSE	FALSE
Dusp6	-0.0999951	1	-0.148143	1	0.0394722	1	-0.0834507	1	-0.409438	1	-0.363265	0.407137	-0.341857	1	-0.589113	1	-0.140311	-0.431412	1	0.937372	-0.285861	FALSE	FALSE	-0.205237	2.6371e-12	-0.516337	1.61459e-11	-0.360787	TRUE	FALSE	FALSE	FALSE	FALSE	FALSE	FALSE	FALSE
Dusp7	-0.0452699	1	0.0631719	1	-0.0106226	1	0.0287674	1	0.00876792	1	0.0507794	1	0.0973768	1	0.102237	1	0.00896292	0.0834643	1	1	0.0462136	FALSE	FALSE	0.00531747	1	-0.0145821	1	-0.00463233	FALSE	FALSE	FALSE	FALSE	FALSE	FALSE	FALSE	FALSE
Dusp8	-0.204241	1	-0.224272	0.00171404	-0.0729988	1	-0.0694246	1	-0.0521084	1	-0.130772	1	-0.127706	1	-0.0933133	1	-0.124609	-0.117264	0.238703	1	-0.120936	FALSE	FALSE	-0.126248	5.88567e-10	-0.0567933	1	-0.0915204	FALSE	FALSE	FALSE	FALSE	FALSE	FALSE	FALSE	FALSE
Dusp9	0.0673481	1	0.0745875	1	-0.0229517	1	0.0560899	1	0.0338718	1	0.048501	1	0.0696158	1	0.0570192	1	0.0417891	0.0583787	1	1	0.0500839	FALSE	FALSE	0.0551866	0.000459443	0.0706685	0.124427	0.0629275	FALSE	FALSE	FALSE	FALSE	FALSE	FALSE	FALSE	FALSE
Dut	0.158848	1	0.200893	1	-0.0476924	1	-0.0289333	1	0.0249643	1	0.275536	1	-0.0532187	1	0.294526	1	0.0616158	0.172281	1	1	0.116948	FALSE	FALSE	0.144558	1	0.0986543	1	0.121606	FALSE	FALSE	FALSE	FALSE	FALSE	FALSE	FALSE	FALSE
Dvl1	-0.0420358	1	-0.0229427	1	0.0163854	1	-0.0508663	1	0.00176229	1	-0.0117207	1	0.107422	1	-0.025574	1	-0.0195394	0.0233759	1	1	0.00191823	FALSE	FALSE	-0.0250104	1	0.0219152	1	-0.00154762	FALSE	FALSE	FALSE	FALSE	FALSE	FALSE	FALSE	FALSE
Dvl2	-0.0469379	1	-0.0484296	1	-0.0682121	1	-0.0626857	1	0.0602406	1	-0.0625556	1	-0.0657719	1	-0.0322961	1	-0.0332049	-0.0535412	1	1	-0.0433731	FALSE	FALSE	-0.0120712	1	-0.0747193	1	-0.0433953	FALSE	FALSE	FALSE	FALSE	FALSE	FALSE	FALSE	FALSE
Dvl3	-0.0450804	1	-0.0273748	1	0.0143983	1	0.00104928	1	-0.0347563	1	-0.0306181	1	-0.03294	1	0.0838418	1	-0.0183528	0.00676122	1	1	-0.00579579	FALSE	FALSE	-0.0119732	1	-0.0110544	1	-0.0115138	FALSE	FALSE	FALSE	FALSE	FALSE	FALSE	FALSE	FALSE
Dxo	-0.107469	1	0.0130209	1	-0.0499727	1	-0.0762013	1	-0.0921945	1	-0.00719212	1	-0.0666775	1	-0.0255543	1	-0.0625633	-0.0331413	1	1	-0.0478523	FALSE	FALSE	-0.0394849	0.0352705	-0.0254432	1	-0.0324641	FALSE	FALSE	FALSE	FALSE	FALSE	FALSE	FALSE	FALSE
Dym	0.056732	1	-0.00156729	1	0.00537389	1	-0.0218458	1	0.011889	1	-0.0139973	1	0.0408842	1	0.0707817	1	0.0101163	0.0325562	1	1	0.0213363	FALSE	FALSE	-0.00233642	1	-0.0166181	1	-0.00947726	FALSE	FALSE	FALSE	FALSE	FALSE	FALSE	FALSE	FALSE
Dynap	0.0633423	0.128677	0.0356046	1	-0.171103	1	-0.00785428	1	-0.0292359	1	0.121095	1	-0.0111322	1	0.160545	1	-0.0218493	0.0901692	0.94268	1	0.0341599	FALSE	FALSE	-0.093888	1	0.0614862	0.695655	-0.0162009	FALSE	FALSE	FALSE	FALSE	FALSE	FALSE	FALSE	FALSE
Dync1h1	-0.0371397	1	0.114987	1	0.0648751	1	-0.0261789	1	0.0624262	1	-0.163649	1	0.221359	1	-0.059732	1	0.0357939	-0.000673791	1	1	0.01756	FALSE	FALSE	0.121829	4.06135e-08	-0.0868282	1	0.0175006	FALSE	FALSE	FALSE	FALSE	FALSE	FALSE	FALSE	FALSE
Dync1i2	-0.101368	1	0.00182613	1	-0.0257173	1	-0.28263	1	0.125128	1	-0.214088	1	0.186551	1	0.00560624	1	-0.0565522	-0.00731028	1	1	-0.0319312	FALSE	FALSE	-0.0435103	1	-0.157295	1	-0.100403	FALSE	FALSE	FALSE	FALSE	FALSE	FALSE	FALSE	FALSE
Dync1li1	0.0447232	1	0.0471351	1	0.00308494	1	-0.0214433	1	0.12323	1	-0.0714288	1	0.126996	1	-0.0199784	1	0.039346	0.0118629	1	1	0.0256045	FALSE	FALSE	0.0516216	0.0195641	-0.0494315	1	0.00109504	FALSE	FALSE	FALSE	FALSE	FALSE	FALSE	FALSE	FALSE
Dync1li2	0.0618821	1	-0.00756909	1	0.00245676	1	0.0169745	1	0.0990218	1	-0.0409839	1	0.0419539	1	0.151478	1	0.0345532	0.050816	1	1	0.0426846	FALSE	FALSE	0.0242033	1	-0.00885866	1	0.00767233	FALSE	FALSE	FALSE	FALSE	FALSE	FALSE	FALSE	FALSE
Dync2h1	-0.0247533	1	0.0108286	1	0.0059275	1	0.0107362	1	-0.0320127	1	0.00360773	1	0.0657336	1	0.0782777	1	-0.00585477	0.0492063	1	1	0.0216758	FALSE	FALSE	-0.00290092	1	0.0211083	1	0.00910368	FALSE	FALSE	FALSE	FALSE	FALSE	FALSE	FALSE	FALSE
Dync2li1	-0.0182719	1	-0.00520969	1	-0.000298333	1	0.00401518	1	0.0364474	1	0.0712099	1	-0.0384812	1	0.00267833	1	0.00333653	0.0118023	1	1	0.00756943	FALSE	FALSE	-0.00473232	1	0.0302782	1	0.012773	FALSE	FALSE	FALSE	FALSE	FALSE	FALSE	FALSE	FALSE
Dynll1	-0.103362	1	-0.112048	1	-0.0808927	1	-0.0702498	1	0.0992709	1	0.0854845	1	0.314256	1	0.228144	1	-0.0534563	0.209295	1	1	0.0779192	FALSE	FALSE	-0.091302	1	0.185678	0.43132	0.047188	FALSE	FALSE	FALSE	FALSE	FALSE	FALSE	FALSE	FALSE
Dynll2	-0.0926697	1	-0.0745548	1	0.0539524	1	-0.0531795	1	-0.0581657	1	-0.063124	1	0.0731865	1	-0.431793	1	-0.0449235	-0.140577	1	1	-0.0927501	FALSE	FALSE	-0.0136643	1	-0.0088633	1	-0.0112638	FALSE	FALSE	FALSE	FALSE	FALSE	FALSE	FALSE	FALSE
Dynlrb1	0.00054355	1	0.0444112	1	-0.0117568	1	-0.0233194	1	-0.00268329	1	0.150371	1	0.0232363	1	-0.104529	1	0.00143904	0.0230259	1	1	0.0122325	FALSE	FALSE	0.0143063	1	0.114498	1	0.064402	FALSE	FALSE	FALSE	FALSE	FALSE	FALSE	FALSE	FALSE
Dynlt1a	-0.0223501	1	0.00140454	1	-0.00479262	1	-0.00176138	1	0.0371307	1	-0.00592405	1	-0.0276464	1	-0.0484438	1	0.00192623	-0.0273381	1	1	-0.0127059	FALSE	FALSE	0.00158165	1	-0.0296859	1	-0.0140521	FALSE	FALSE	FALSE	FALSE	FALSE	FALSE	FALSE	FALSE
Dynlt1b	-0.00543873	1	-0.0190205	1	-0.0184702	1	-0.00467587	1	-0.0315676	1	-0.0411512	1	0.00803412	1	0.00763686	1	-0.0158346	-0.00849341	1	1	-0.012164	FALSE	FALSE	-0.018426	0.00293556	-0.00557713	1	-0.0120016	FALSE	FALSE	FALSE	FALSE	FALSE	FALSE	FALSE	FALSE
Dynlt1f	-0.0492801	1	0.0485023	1	-0.0693168	1	0.0223056	1	0.177496	1	-0.0241856	1	-0.23083	1	-0.0482835	1	0.0259414	-0.1011	1	1	-0.0375791	FALSE	FALSE	-0.00842347	1	-0.00681063	1	-0.00761705	FALSE	FALSE	FALSE	FALSE	FALSE	FALSE	FALSE	FALSE
Dynlt3	0.0720383	1	0.0302744	1	0.0309866	1	-0.0769679	1	0.101315	1	-0.105365	1	-0.0569686	1	0.0962117	1	0.0315292	-0.0220406	1	1	0.00474431	FALSE	FALSE	0.0570307	0.0603341	-0.0499133	1	0.0035587	FALSE	FALSE	FALSE	FALSE	FALSE	FALSE	FALSE	FALSE
Dyrk1a	-0.00373765	1	0.056514	1	-0.0178908	1	0.0434215	1	0.0488006	1	-0.186324	1	-0.0363456	1	-0.0876857	1	0.0254215	-0.103452	1	1	-0.0390152	FALSE	FALSE	0.0128194	1	-0.142681	1	-0.0649307	FALSE	FALSE	FALSE	FALSE	FALSE	FALSE	FALSE	FALSE
Dyrk1b	-0.0202495	1	-0.0123054	1	-0.000364003	1	-0.00119661	1	0.00647919	1	-0.126317	1	0.0390633	1	-0.118036	1	-0.00552727	-0.0684298	1	1	-0.0369785	FALSE	FALSE	-0.00962724	1	-0.0877595	1	-0.0486934	FALSE	FALSE	FALSE	FALSE	FALSE	FALSE	FALSE	FALSE
Dyrk2	-0.00664052	1	0.0240561	1	-0.011414	1	0.0151931	1	0.0460357	1	-0.0375092	1	0.0198107	1	-0.0379791	1	0.0134461	-0.0185592	1	1	-0.00255656	FALSE	FALSE	0.0151007	1	-0.0136806	1	0.00071007	FALSE	FALSE	FALSE	FALSE	FALSE	FALSE	FALSE	FALSE
Dyrk3	0.00445975	1	0.0186349	1	-0.0308172	1	-0.0270851	1	-0.00427954	1	0.0196403	1	0.0716876	1	-0.193461	1	-0.00781743	-0.0340445	1	1	-0.020931	FALSE	FALSE	-0.0436672	1	-0.102941	1	-0.0733043	FALSE	FALSE	FALSE	FALSE	FALSE	FALSE	FALSE	FALSE
Dzip1	-0.0569158	1	-0.0127603	1	-0.00629579	1	0.0179912	1	0.00819886	1	-0.0371153	1	0.00200792	1	-0.0186649	1	-0.00995638	-0.0179241	1	1	-0.0139402	FALSE	FALSE	-0.0201637	1	-0.00531155	1	-0.0127376	FALSE	FALSE	FALSE	FALSE	FALSE	FALSE	FALSE	FALSE
Dzip3	-0.0567701	1	0.0265521	1	-0.0439882	1	-0.0385591	1	-0.00467488	1	-0.0461846	1	0.042407	1	-0.0683397	1	-0.023488	-0.0240391	1	1	-0.0237636	FALSE	FALSE	-0.0113082	1	-0.0635481	1	-0.0374282	FALSE	FALSE	FALSE	FALSE	FALSE	FALSE	FALSE	FALSE
E030030I06Rik	0.0100936	1	-0.00495559	1	-0.0152432	1	0.0240207	1	0.0153259	1	-0.0613377	1	-0.00336414	1	0.00439671	1	0.00584828	-0.0201017	1	1	-0.00712671	FALSE	FALSE	-0.000789538	1	-0.0163852	1	-0.00858735	FALSE	FALSE	FALSE	FALSE	FALSE	FALSE	FALSE	FALSE
E130307A14Rik	-0.0154967	1	0.0489092	1	0.00969385	1	-0.00150789	1	0.0157676	1	0.0100012	1	-0.548688	1	-0.0789722	1	0.0114732	-0.205886	1	1	-0.0972065	FALSE	FALSE	0.0144927	1	-0.0670522	1	-0.0262797	FALSE	FALSE	FALSE	FALSE	FALSE	FALSE	FALSE	FALSE
E130308A19Rik	0.00507723	1	0.013335	1	0.0316002	1	-0.0152698	1	0.0196928	1	-0.00725744	1	0.0614757	1	0.00456342	1	0.0108871	0.0195939	1	1	0.0152405	FALSE	FALSE	0.0208509	0.198178	-0.00952536	1	0.00566277	FALSE	FALSE	FALSE	FALSE	FALSE	FALSE	FALSE	FALSE
E130309D02Rik	0.00445006	1	-0.0069171	1	0.0126943	1	-0.0316603	1	0.0311082	1	0.051004	1	0.0415496	1	-0.0148828	1	0.00193504	0.0258903	1	1	0.0139127	FALSE	FALSE	0.0133391	1	0.0208216	1	0.0170804	FALSE	FALSE	FALSE	FALSE	FALSE	FALSE	FALSE	FALSE
E130311K13Rik	-0.0139332	1	0.024104	1	0.000398315	1	-0.0393	1	0.024675	1	-0.0200726	1	0.0228307	1	0.00214788	1	-0.000811171	0.00163532	1	1	0.000412074	FALSE	FALSE	0.0206229	0.000658245	0.00254258	1	0.0115827	FALSE	FALSE	FALSE	FALSE	FALSE	FALSE	FALSE	FALSE
E2f1	0.0490083	1	0.0633578	1	-0.0442294	1	-0.0373002	1	0.0373976	1	0.0688664	1	-0.169338	1	0.0761102	1	0.0136468	-0.00812061	1	1	0.00276311	FALSE	FALSE	0.0203163	1	0.0144317	1	0.017374	FALSE	FALSE	FALSE	FALSE	FALSE	FALSE	FALSE	FALSE
E2f2	-0.01304	1	0.00844505	1	-0.00460152	1	0.00869656	1	0.0508064	1	0.0194771	1	-0.0266589	1	0.0164792	1	0.0100613	0.00309915	1	1	0.00658022	FALSE	FALSE	0.00192334	1	0.0123657	1	0.00714451	FALSE	FALSE	FALSE	FALSE	FALSE	FALSE	FALSE	FALSE
E2f3	-0.0451966	1	-0.0225069	1	-0.0131592	1	-0.00887681	1	0.08275	1	-0.0441786	1	-0.0981986	1	0.0752078	1	-0.00139791	-0.0223898	1	1	-0.0118939	FALSE	FALSE	0.0115959	1	0.0320086	1	0.0218022	FALSE	FALSE	FALSE	FALSE	FALSE	FALSE	FALSE	FALSE
E2f4	-0.0615995	1	-0.0396509	1	-0.0241933	1	-0.167545	1	0.103985	1	0.0158291	1	-0.0280741	1	-0.0266475	1	-0.0378009	-0.0129642	1	1	-0.0253825	FALSE	FALSE	-0.011335	1	0.000958564	1	-0.0051882	FALSE	FALSE	FALSE	FALSE	FALSE	FALSE	FALSE	FALSE
E2f5	-0.0285347	1	-0.0139802	1	-0.0106126	1	-0.0370823	1	0.032241	1	-0.00115257	1	0.128499	1	-0.0167476	1	-0.0115938	0.0368663	1	1	0.0126363	FALSE	FALSE	0.003545	1	0.00254	1	0.0030425	FALSE	FALSE	FALSE	FALSE	FALSE	FALSE	FALSE	FALSE
E2f6	-0.00433668	1	0.00478541	1	-0.00368671	1	-0.00421225	1	0.0113466	1	0.0348922	1	-0.0843567	1	0.0220322	1	0.000779282	-0.00914409	1	1	-0.00418241	FALSE	FALSE	0.0498048	3.01199e-11	0.0290972	1	0.039451	FALSE	FALSE	FALSE	FALSE	FALSE	FALSE	FALSE	FALSE
E2f7	-0.00670333	1	0.00989892	1	-0.012438	1	-0.0343475	1	-0.0114105	1	0.0455433	1	-0.00412609	1	0.0700146	1	-0.0110001	0.0371439	1	1	0.0130719	FALSE	FALSE	0.00498337	1	0.0347309	1	0.0198572	FALSE	FALSE	FALSE	FALSE	FALSE	FALSE	FALSE	FALSE
E2f8	-0.0507793	1	-0.018833	1	-0.0502616	1	0.0350517	1	0.0376678	1	0.0314569	1	-0.0182256	1	-0.0621992	1	-0.0094309	-0.0163226	1	1	-0.0128768	FALSE	FALSE	-0.0358529	1	0.0311061	1	-0.00237341	FALSE	FALSE	FALSE	FALSE	FALSE	FALSE	FALSE	FALSE
E430018J23Rik	-0.00480145	1	-0.0081211	1	-0.00772903	1	-0.0208632	1	-0.0085861	1	-0.0312232	1	0.0202905	1	-0.0182605	1	-0.0100202	-0.00973108	1	1	-0.00987563	FALSE	FALSE	-0.00954916	1	-0.00200484	1	-0.005777	FALSE	FALSE	FALSE	FALSE	FALSE	FALSE	FALSE	FALSE
E430024I08Rik	0.0274584	1	0.0296226	1	-0.0133257	1	-0.0302897	1	0.00258976	1	-0.0361181	1	-0.00660137	1	0.0200156	1	0.00321107	-0.00756795	1	1	-0.00217844	FALSE	FALSE	0.00387485	1	-0.0328529	1	-0.014489	FALSE	FALSE	FALSE	FALSE	FALSE	FALSE	FALSE	FALSE
E4f1	-0.0594399	1	-0.00304094	1	-0.0412977	1	0.0258574	1	0.0439648	1	-0.0497448	1	-0.00131084	1	0.0630988	1	-0.00679125	0.00401437	1	1	-0.00138844	FALSE	FALSE	-0.0212088	1	-0.0163663	1	-0.0187875	FALSE	FALSE	FALSE	FALSE	FALSE	FALSE	FALSE	FALSE
E530011L22Rik	0.0145108	1	0.0240347	1	0.0365359	0.0150276	0.0431799	1	-0.0136654	1	-0.0584743	1	-0.00295183	1	0.0211859	1	0.0209192	-0.0134134	0.590242	1	0.00375289	FALSE	FALSE	0.027705	5.27231e-10	-0.00643416	1	0.0106354	FALSE	FALSE	FALSE	FALSE	FALSE	FALSE	FALSE	FALSE
Eaf1	0.045993	1	0.0419035	1	0.00431385	1	-0.0149297	1	0.00956267	1	-0.00652893	1	-0.0133987	1	0.0682932	1	0.0173687	0.0161219	1	1	0.0167453	FALSE	FALSE	0.0385537	1.46133e-05	0.00275221	1	0.0206529	FALSE	FALSE	FALSE	FALSE	FALSE	FALSE	FALSE	FALSE
Eapp	-0.0607876	1	-0.0438054	1	-0.0482569	1	-0.131758	1	-0.0510668	1	-0.0345949	1	0.221107	1	0.130248	1	-0.0671349	0.105587	1	1	0.0192259	FALSE	FALSE	0.0657294	0.0031826	0.0321612	1	0.0489453	FALSE	FALSE	FALSE	FALSE	FALSE	FALSE	FALSE	FALSE
Ears2	-0.0245171	1	0.000372556	1	-0.00485984	1	0.00392189	1	-0.00898595	1	-0.000989236	1	0.137977	1	0.0220713	1	-0.00681369	0.0530195	1	1	0.0231029	FALSE	FALSE	-0.013235	1	0.0204853	1	0.00362515	FALSE	FALSE	FALSE	FALSE	FALSE	FALSE	FALSE	FALSE
Ebag9	-0.0418682	1	0.0752493	1	-0.0373962	1	0.139697	1	0.0287551	1	0.0176827	1	-0.153024	1	0.00938735	1	0.0328874	-0.0419847	1	1	-0.00454862	FALSE	FALSE	0.0132895	1	-0.00997168	1	0.00165891	FALSE	FALSE	FALSE	FALSE	FALSE	FALSE	FALSE	FALSE
Ebna1bp2	0.0557166	1	0.0523118	1	-0.0430928	1	0.00663406	1	0.0135315	1	0.108799	1	-0.0838382	1	0.121401	1	0.0170202	0.0487874	1	1	0.0329038	FALSE	FALSE	0.031231	1	0.0564742	1	0.0438526	FALSE	FALSE	FALSE	FALSE	FALSE	FALSE	FALSE	FALSE
Ebp	0.0285669	1	-0.0210416	1	-0.0246007	1	-0.147157	1	0.149861	1	0.127724	1	-0.309786	1	-0.0806651	1	-0.00287424	-0.0875757	1	1	-0.045225	FALSE	FALSE	0.0445867	1	0.115713	1	0.0801498	FALSE	FALSE	FALSE	FALSE	FALSE	FALSE	FALSE	FALSE
Ebpl	-0.0174753	1	0.0130091	1	0.0208124	1	-0.10629	1	-0.0331812	1	0.042207	1	0.0853907	1	-0.0523429	1	-0.024625	0.0250849	1	1	0.000229945	FALSE	FALSE	-0.00940112	1	-0.0096722	1	-0.00953666	FALSE	FALSE	FALSE	FALSE	FALSE	FALSE	FALSE	FALSE
Ecd	-0.0731341	1	-0.0241605	1	-0.0853439	1	-0.0188195	1	-0.0513699	1	-0.052077	1	-0.072024	1	0.0448306	1	-0.0505656	-0.0264235	1	1	-0.0384945	FALSE	FALSE	-0.0326876	1	-0.0162256	1	-0.0244566	FALSE	FALSE	FALSE	FALSE	FALSE	FALSE	FALSE	FALSE
Ece1	0.140935	1	0.072516	1	0.0652372	1	0.00722015	1	0.107931	1	0.00724722	1	0.018285	1	0.0430477	1	0.0787678	0.0228599	1	1	0.0508139	FALSE	FALSE	0.0897171	0.00183461	0.0261285	1	0.0579228	FALSE	FALSE	FALSE	FALSE	FALSE	FALSE	FALSE	FALSE
Ech1	-0.123199	1	-0.128649	1	0.0291686	1	-0.115322	1	-0.0278544	1	-0.0898755	1	0.0677123	1	0.131086	1	-0.0731712	0.0363075	1	1	-0.0184319	FALSE	FALSE	-0.100883	4.94792e-07	-0.0294653	1	-0.0651739	FALSE	FALSE	FALSE	FALSE	FALSE	FALSE	FALSE	FALSE
Echdc1	0.0110607	1	0.0373859	1	-0.00433051	1	-0.00204699	1	0.0138976	1	-0.00743392	1	-0.0103873	1	-0.0502459	1	0.0111933	-0.0226891	1	1	-0.00574786	FALSE	FALSE	0.0218897	1	-0.0292488	1	-0.00367957	FALSE	FALSE	FALSE	FALSE	FALSE	FALSE	FALSE	FALSE
Echdc2	-0.0508086	1	0.00108625	1	0.0306488	1	-0.0101718	1	-0.0180408	1	0.0141592	1	0.0633087	1	-0.0201969	1	-0.00945723	0.0190903	1	1	0.00481655	FALSE	FALSE	0.011897	1	-0.0578744	1	-0.0229887	FALSE	FALSE	FALSE	FALSE	FALSE	FALSE	FALSE	FALSE
Echdc3	0.0257685	1	0.0535067	1	0.0433048	1	-0.0844432	1	0.100551	1	0.0301001	1	-0.046512	1	0.0448349	1	0.0277375	0.00947431	1	1	0.0186059	FALSE	FALSE	-0.000779247	1	-0.000385388	1	-0.000582318	FALSE	FALSE	FALSE	FALSE	FALSE	FALSE	FALSE	FALSE
Echs1	-0.0842952	1	-0.0135854	1	0.088251	1	0.0525759	1	-0.0189128	1	0.0022441	1	-0.0566442	1	-0.026614	1	0.00480671	-0.0270047	1	1	-0.011099	FALSE	FALSE	-0.00975267	1	-0.059169	1	-0.0344608	FALSE	FALSE	FALSE	FALSE	FALSE	FALSE	FALSE	FALSE
Eci1	-0.0733481	1	-0.0496332	1	-0.0632774	1	-0.0487872	1	-0.0589892	1	0.0250735	1	-0.139224	1	-0.083901	1	-0.058807	-0.0660171	1	1	-0.0624121	FALSE	FALSE	-0.0862247	2.39746e-05	-0.00783952	1	-0.0470321	FALSE	FALSE	FALSE	FALSE	FALSE	FALSE	FALSE	FALSE
Eci2	0.0450545	1	0.0255768	1	0.0792101	1	4.01121e-05	1	0.028541	1	-0.0558323	1	0.111728	1	0.145992	1	0.0356845	0.0672958	1	1	0.0514901	FALSE	FALSE	0.0488894	1	0.0405668	1	0.0447281	FALSE	FALSE	FALSE	FALSE	FALSE	FALSE	FALSE	FALSE
Ecm1	0.404719	0.00246219	0.144974	1	-0.275566	0.000429191	-0.190196	1	-0.195999	1	-0.200645	1	0.402971	1	-0.0984026	1	-0.0224135	0.0346412	0.00215314	1	0.00611384	FALSE	FALSE	-0.035075	1	-0.00397034	1	-0.0195227	FALSE	FALSE	FALSE	FALSE	FALSE	FALSE	FALSE	FALSE
Ecscr	0.225424	0.526314	0.0372193	1	0.0304337	1	-0.111062	1	0.142345	0.473109	0.0222939	1	0.0716002	1	0.083738	1	0.0648718	0.0592107	0.986127	1	0.0620413	FALSE	FALSE	0.0620204	0.000234165	0.0704321	0.0837073	0.0662263	FALSE	FALSE	FALSE	FALSE	FALSE	FALSE	FALSE	FALSE
Ecsit	0.00523702	1	-0.0426881	1	-0.0019343	1	0.0148185	1	0.00958823	1	0.00117432	1	0.00314275	1	-0.0219551	1	-0.00299574	-0.00587936	1	1	-0.00443755	FALSE	FALSE	0.0196344	0.155528	0.0420697	1	0.0308521	FALSE	FALSE	FALSE	FALSE	FALSE	FALSE	FALSE	FALSE
Ect2	-0.0532696	1	0.0957462	1	-0.0692341	1	-0.0801436	1	0.192584	1	-0.106399	1	0.105346	1	0.238023	1	0.0171366	0.0789901	1	1	0.0480633	FALSE	FALSE	0.0282232	1	0.0825747	0.0607879	0.0553989	FALSE	FALSE	FALSE	FALSE	FALSE	FALSE	FALSE	FALSE
Edc3	0.0028175	1	-0.0315851	1	-0.0377587	1	0.0242754	1	0.0124725	1	0.00995303	1	0.0169842	1	0.0101815	1	-0.00595569	0.0123729	1	1	0.00320861	FALSE	FALSE	-0.00694638	1	-0.0124417	1	-0.00969402	FALSE	FALSE	FALSE	FALSE	FALSE	FALSE	FALSE	FALSE
Edc4	0.0235913	1	0.074116	1	-0.00221968	1	-0.00940395	1	0.0330819	1	-0.00649244	1	0.0952954	1	-0.0382598	1	0.0238331	0.0168477	1	1	0.0203404	FALSE	FALSE	0.0453868	0.00891426	0.0218591	1	0.0336229	FALSE	FALSE	FALSE	FALSE	FALSE	FALSE	FALSE	FALSE
Edem1	-0.0549427	1	-0.00305946	1	0.00759192	1	-0.0770776	1	-0.0434412	1	-0.14125	1	-0.0541241	1	-0.032507	1	-0.0341858	-0.0759604	1	1	-0.0550731	FALSE	FALSE	-0.0256025	1	-0.068371	1	-0.0469867	FALSE	FALSE	FALSE	FALSE	FALSE	FALSE	FALSE	FALSE
Edem2	0.0144682	1	-0.00488677	1	-0.00830593	1	-0.0943331	1	0.00776108	1	0.129056	1	-0.000366733	1	0.105641	1	-0.0170593	0.0781101	1	1	0.0305254	FALSE	FALSE	0.00646257	1	0.0483457	1	0.0274041	FALSE	FALSE	FALSE	FALSE	FALSE	FALSE	FALSE	FALSE
Edem3	-0.00870178	1	-0.115519	1	-0.0226499	1	-0.00298224	1	0.0664292	1	-0.0335999	1	0.0350467	1	0.0278124	1	-0.0166848	0.00975305	1	1	-0.00346585	FALSE	FALSE	-0.0201532	1	-0.0384943	1	-0.0293238	FALSE	FALSE	FALSE	FALSE	FALSE	FALSE	FALSE	FALSE
Edf1	-0.16926	1	-0.180124	0.00881198	-0.266682	1.0941e-12	-0.240462	1	-0.28152	1	0.00970449	1	-0.0923647	1	0.0310306	1	-0.22761	-0.0172098	4.95128e-10	1	-0.12241	FALSE	FALSE	-0.184633	2.20419e-26	0.0350523	1	-0.0747902	FALSE	FALSE	FALSE	FALSE	FALSE	FALSE	FALSE	FALSE
Edil3	-0.0374853	1	-0.0104649	1	-4.80684e-05	1	-0.00733407	1	-0.0146666	1	0.00324374	1	0.0022804	1	0.0191858	1	-0.0139998	0.00823664	1	1	-0.00288157	FALSE	FALSE	-0.000347754	1	0.0028075	1	0.00122987	FALSE	FALSE	FALSE	FALSE	FALSE	FALSE	FALSE	FALSE
Edrf1	-0.00658482	1	0.0122964	1	0.00140848	1	-0.045462	1	-0.026971	1	-0.0500083	1	0.0748604	1	-0.0223602	1	-0.0130626	0.000830626	1	1	-0.00611598	FALSE	FALSE	0.00128799	1	-0.0171589	1	-0.00793546	FALSE	FALSE	FALSE	FALSE	FALSE	FALSE	FALSE	FALSE
Eea1	0.104594	1	0.062454	1	0.044155	1	0.00663166	1	-0.0294832	1	0.0732812	1	-0.359606	1	-0.167798	1	0.0376702	-0.151374	1	1	-0.0568521	FALSE	FALSE	0.00513674	1	-0.00500804	1	6.43498e-05	FALSE	FALSE	FALSE	FALSE	FALSE	FALSE	FALSE	FALSE
Eed	-0.0871921	1	-0.0534301	1	-0.0459744	1	-0.0890477	1	-0.0619337	1	0.000637493	1	-0.0179757	1	0.038361	1	-0.0675156	0.00700763	1	1	-0.030254	FALSE	FALSE	-0.0409354	1	0.0381998	1	-0.00136782	FALSE	FALSE	FALSE	FALSE	FALSE	FALSE	FALSE	FALSE
Eef1a1	0.0271531	1	-0.116182	1	-0.0823681	1	-0.0396031	1	-0.201952	1	0.0484667	1	0.0538887	1	-0.086706	1	-0.0825906	0.00521647	1	1	-0.0386871	FALSE	FALSE	-0.0891787	8.04618e-06	0.0184624	1	-0.0353582	FALSE	FALSE	FALSE	FALSE	FALSE	FALSE	FALSE	FALSE
Eef1akmt1	-0.00134272	1	0.0195756	1	-0.0157051	1	-0.0543105	1	-0.0287726	1	-0.0471869	1	0.0552491	1	0.118486	1	-0.016111	0.0421827	1	1	0.0130358	FALSE	FALSE	0.0147614	1	0.0510503	1	0.0329059	FALSE	FALSE	FALSE	FALSE	FALSE	FALSE	FALSE	FALSE
Eef1akmt2	-0.00888128	1	-0.0378433	1	-0.00473069	1	-0.020964	1	-0.0172402	1	-0.00768896	1	0.0912154	1	-0.0731196	1	-0.0179319	0.00346892	1	1	-0.00723149	FALSE	FALSE	-0.0359085	1	-0.0149933	1	-0.0254509	FALSE	FALSE	FALSE	FALSE	FALSE	FALSE	FALSE	FALSE
Eef1akmt4	-0.0322205	1	-0.00501877	1	-0.0366487	1	-0.0181766	1	-0.0543562	1	0.00447995	1	0.0295953	1	0.060115	1	-0.0292841	0.0313968	1	1	0.00105631	FALSE	FALSE	-0.0290122	1	-0.00967608	1	-0.0193441	FALSE	FALSE	FALSE	FALSE	FALSE	FALSE	FALSE	FALSE
Eef1b2	0.0389669	1	0.119555	0.0550717	0.0190876	1	0.0361925	1	-0.0228907	1	0.182191	1	0.0552632	1	0.16659	1	0.0381821	0.134682	0.83192	1	0.0864318	FALSE	FALSE	0.0151007	1	0.110551	0.0945148	0.0628258	FALSE	FALSE	FALSE	FALSE	FALSE	FALSE	FALSE	FALSE
Eef1d	0.0516587	1	-0.0332043	1	-0.146801	0.0102162	-0.0789046	1	-0.260942	1	0.124643	1	-0.0627994	1	-0.0561068	1	-0.0936386	0.00191231	0.516279	1	-0.0458632	FALSE	FALSE	-0.138889	1.76078e-17	0.0409395	1	-0.0489746	FALSE	FALSE	FALSE	FALSE	FALSE	FALSE	FALSE	FALSE
Eef1e1	-0.0322343	1	0.0842244	1	-0.0671579	1	0.0248037	1	-0.029259	1	0.0596389	1	0.087236	1	0.108152	1	-0.0039246	0.0850089	1	1	0.0405421	FALSE	FALSE	0.0234483	1	0.00807563	1	0.015762	FALSE	FALSE	FALSE	FALSE	FALSE	FALSE	FALSE	FALSE
Eef1g	0.15045	1	-0.0392513	1	0.00178906	1	-0.140758	1	-0.0748176	1	-0.0548822	1	-0.19351	1	0.0250772	1	-0.0205176	-0.0744385	1	1	-0.047478	FALSE	FALSE	-0.0888953	0.0808042	-0.0768399	1	-0.0828676	FALSE	FALSE	FALSE	FALSE	FALSE	FALSE	FALSE	FALSE
Eef2	-0.144538	1	-0.176734	0.127889	-0.137118	0.113211	-0.176712	1	-0.546888	1.39116e-10	-0.0227298	1	0.0506731	1	-0.132106	1	-0.236398	-0.0347211	5.14886e-08	1	-0.13556	FALSE	FALSE	-0.287958	3.76525e-62	-0.075085	1	-0.181522	FALSE	FALSE	FALSE	FALSE	FALSE	FALSE	FALSE	FALSE
Eef2k	-0.0527193	1	-0.0184389	1	0.000855877	1	-0.0446781	1	-0.0179466	1	0.00160884	1	0.0322976	1	-0.00942153	1	-0.0265854	0.00816165	1	1	-0.00921188	FALSE	FALSE	-0.0203433	1	-0.0331477	1	-0.0267455	FALSE	FALSE	FALSE	FALSE	FALSE	FALSE	FALSE	FALSE
Eef2kmt	-0.0891859	1	-0.0171495	1	-0.0106337	1	-0.0684885	1	-0.0633949	1	-0.0409574	1	0.117621	1	0.111858	1	-0.0497705	0.0628406	1	1	0.00653504	FALSE	FALSE	-0.0588825	0.0155834	-0.0233548	1	-0.0411187	FALSE	FALSE	FALSE	FALSE	FALSE	FALSE	FALSE	FALSE
Eefsec	0.0278804	1	0.0107178	1	-0.00387479	1	0.000836713	1	-0.00173256	1	0.023477	1	0.0530205	1	0.0166175	1	0.00676552	0.0310383	1	1	0.0189019	FALSE	FALSE	0.0114753	1	0.00489117	1	0.00818326	FALSE	FALSE	FALSE	FALSE	FALSE	FALSE	FALSE	FALSE
Eepd1	0.0137919	1	0.0121904	1	0.00263225	1	-0.0275044	1	0.0162357	1	0.0150086	1	0.0288284	1	0.00324978	1	0.00346915	0.0156956	1	1	0.00958236	FALSE	FALSE	0.00652802	0.0779979	0.015793	1	0.0111605	FALSE	FALSE	FALSE	FALSE	FALSE	FALSE	FALSE	FALSE
Efcab11	0.00596254	1	-0.019564	1	-0.0162154	1	-0.01899	1	0.0174729	1	0.0131076	1	-0.0156975	1	-0.00281965	1	-0.00626677	-0.00180319	1	1	-0.00403498	FALSE	FALSE	-0.0038768	1	0.00891352	1	0.00251836	FALSE	FALSE	FALSE	FALSE	FALSE	FALSE	FALSE	FALSE
Efcab14	-0.0606474	1	-0.0039165	1	0.00786531	1	0.0435657	1	-0.0199104	1	-0.0412273	1	0.104728	1	0.0649327	1	-0.00660868	0.0428112	1	1	0.0181012	FALSE	FALSE	0.0110703	1	-0.0246623	1	-0.00679601	FALSE	FALSE	FALSE	FALSE	FALSE	FALSE	FALSE	FALSE
Efcab2	-0.0200563	1	0.012345	1	0.000400095	1	0.00940726	1	0.0479658	1	-0.0102907	1	0.193825	1	0.00350366	1	0.0100124	0.062346	1	1	0.0361792	FALSE	FALSE	0.00230823	1	0.0569016	1	0.0296049	FALSE	FALSE	FALSE	FALSE	FALSE	FALSE	FALSE	FALSE
Efcab7	0.000993435	1	0.0393842	1	-0.00939856	1	0.0121058	1	0.0362676	1	0.00461029	1	0.0270107	1	-0.00694806	1	0.0158705	0.00822432	1	1	0.0120474	FALSE	FALSE	0.0166078	1	0.00053185	1	0.00856982	FALSE	FALSE	FALSE	FALSE	FALSE	FALSE	FALSE	FALSE
Efemp2	-0.191813	1	-0.116834	1	-0.117306	1	-0.151809	1	-0.144459	1	-0.216639	1	-0.295044	1	-0.394691	1	-0.144444	-0.302124	1	1	-0.223284	FALSE	FALSE	-0.176333	1.1736e-25	-0.176813	1	-0.176573	FALSE	FALSE	FALSE	FALSE	FALSE	FALSE	FALSE	FALSE
Efhd2	0.0109636	1	0.123859	1	-0.0765369	1	-0.104742	1	0.010413	1	0.177387	1	0.345517	1	0.263285	1	-0.00720872	0.262063	1	1	0.127427	FALSE	FALSE	0.0625553	0.619519	0.189258	0.0901011	0.125907	FALSE	FALSE	FALSE	FALSE	FALSE	FALSE	FALSE	FALSE
Efl1	-0.0668747	1	-0.0268679	1	0.0177329	1	-0.0332871	1	-0.0106432	1	-0.0282284	1	0.00410709	1	-0.0463458	1	-0.023988	-0.023489	1	1	-0.0237385	FALSE	FALSE	-0.0265163	1	-0.0176884	1	-0.0221023	FALSE	FALSE	FALSE	FALSE	FALSE	FALSE	FALSE	FALSE
Efna1	0.0566088	1	0.0109402	1	-0.0568996	1	-0.0585303	1	0.0203561	1	-0.215255	1	-0.0765946	1	0.0651245	1	-0.00550496	-0.075575	1	1	-0.04054	FALSE	FALSE	-0.0491419	1	-0.119956	1	-0.0845488	FALSE	FALSE	FALSE	FALSE	FALSE	FALSE	FALSE	FALSE
Efna4	-0.00727734	1	0.0250222	1	-0.0166147	1	0.0013343	1	-0.0816738	1	-0.0345309	1	-0.0380405	1	0.0359294	1	-0.0158419	-0.012214	1	1	-0.0140279	FALSE	FALSE	-0.0135093	1	-0.0461789	1	-0.0298441	FALSE	FALSE	FALSE	FALSE	FALSE	FALSE	FALSE	FALSE
Efna5	0.0815479	1	0.000796649	1	0.0511625	1	0.0218784	1	0.167805	1	-0.28099	1	-0.0563	1	-0.0257434	1	0.0646381	-0.121011	1	1	-0.0281865	FALSE	FALSE	0.0555125	1	-0.112033	1	-0.0282604	FALSE	FALSE	FALSE	FALSE	FALSE	FALSE	FALSE	FALSE
Efnb1	0.0923904	1	0.0101184	1	0.0285431	1	0.0694797	1	0.0432167	1	-0.0265314	1	0.0482534	1	-0.0415128	1	0.0487496	-0.00659694	1	1	0.0210763	FALSE	FALSE	0.0704381	4.10841e-06	0.0135849	1	0.0420115	FALSE	FALSE	FALSE	FALSE	FALSE	FALSE	FALSE	FALSE
Efnb2	0.0999275	1	0.0656844	1	0.0504086	1	0.102097	1	0.13143	1	-0.107828	1	0.174774	1	0.0630955	1	0.0899095	0.0433473	1	1	0.0666284	FALSE	FALSE	0.14098	2.58121e-23	0.0509497	1	0.0959651	FALSE	FALSE	FALSE	FALSE	FALSE	FALSE	FALSE	FALSE
Efr3a	-0.0328034	1	0.00761882	1	-0.0173809	1	-0.00330848	1	0.0917272	1	-0.0151651	1	-0.336729	1	0.322217	1	0.00917066	-0.00989238	1	1	-0.000360861	FALSE	FALSE	0.0804057	0.00226285	0.0157239	1	0.0480648	FALSE	FALSE	FALSE	FALSE	FALSE	FALSE	FALSE	FALSE
Eftud2	0.0356916	1	0.0349662	1	0.0296812	1	-0.0428448	1	0.0392839	1	0.00985844	1	0.0747941	1	0.106074	1	0.0193556	0.0635755	1	1	0.0414655	FALSE	FALSE	0.0838892	6.29308e-07	0.00924585	1	0.0465675	FALSE	FALSE	FALSE	FALSE	FALSE	FALSE	FALSE	FALSE
Egfl7	-0.00229075	1	0.00120146	1	-0.0319988	1	-0.0218996	1	-0.0412163	1	0.0104839	1	-0.0518835	1	0.0350479	1	-0.0192408	-0.00211727	1	1	-0.010679	FALSE	FALSE	-0.00438798	1	0.00563777	1	0.000624896	FALSE	FALSE	FALSE	FALSE	FALSE	FALSE	FALSE	FALSE
Egln1	0.102923	1	-0.131416	1	-0.117051	1	-0.305863	1	0.173294	1	-0.0102483	1	0.240958	1	0.0378588	1	-0.0556227	0.0895229	1	1	0.0169501	FALSE	FALSE	-0.0440814	1	0.00945142	1	-0.017315	FALSE	FALSE	FALSE	FALSE	FALSE	FALSE	FALSE	FALSE
Egln2	-0.0596426	1	-0.0205418	1	-0.0667527	1	-0.0550072	1	-0.093334	1	-0.0854134	1	0.0223172	1	0.223129	1	-0.0590557	0.0533442	1	1	-0.00285574	FALSE	FALSE	-0.0632783	0.0156017	-0.0121246	1	-0.0377014	FALSE	FALSE	FALSE	FALSE	FALSE	FALSE	FALSE	FALSE
Egln3	-0.252491	0.504744	-0.0198507	1	-0.0302603	1	-0.134601	1	0.0651023	1	-0.0266585	1	0.115344	1	-0.137386	1	-0.0744201	-0.0162334	0.999292	1	-0.0453268	FALSE	FALSE	0.180171	0.000153392	0.13103	1	0.1556	FALSE	FALSE	FALSE	FALSE	FALSE	FALSE	FALSE	FALSE
Egr1	0.0226092	1	0.0388174	1	-0.23336	1	0.0196855	1	-0.169085	1	-0.00684448	1	0.432214	1	0.378649	1	-0.0642668	0.268006	1	1	0.10187	FALSE	FALSE	0.0120682	1	0.281763	1	0.146915	FALSE	FALSE	FALSE	FALSE	FALSE	FALSE	FALSE	FALSE
Egr2	-0.056733	1	-0.0870795	1	-0.11262	1	-0.00945928	1	-0.0180672	1	-0.0528826	1	0.117828	1	-0.0228747	1	-0.0567919	0.0140235	1	1	-0.0213842	FALSE	FALSE	-0.0753483	0.00864933	-0.00173605	1	-0.0385422	FALSE	FALSE	FALSE	FALSE	FALSE	FALSE	FALSE	FALSE
Egr3	-0.0356908	1	0.0199002	1	0.00878643	1	0.102429	1	0.0976972	1	-0.0349369	1	-0.00524974	1	-0.0833236	1	0.0386244	-0.0411701	1	1	-0.00127286	FALSE	FALSE	-0.00581961	1	-0.034737	1	-0.0202783	FALSE	FALSE	FALSE	FALSE	FALSE	FALSE	FALSE	FALSE
Ehbp1	0.00636312	1	-0.00281037	1	0.0114736	1	-0.0215363	1	0.00173219	1	0.0102507	1	-0.0187851	1	-0.0764787	1	-0.000955541	-0.0283377	1	1	-0.0146466	FALSE	FALSE	0.0109078	1	-0.00282312	1	0.00404234	FALSE	FALSE	FALSE	FALSE	FALSE	FALSE	FALSE	FALSE
Ehbp1l1	-0.0429663	1	-0.0980751	1	-0.0754598	1	-0.0159759	1	0.0450115	1	-0.161532	1	-0.102628	1	-0.00219625	1	-0.0374931	-0.0887854	1	1	-0.0631393	FALSE	FALSE	-0.0821402	4.57273e-06	-0.114383	1	-0.0982615	FALSE	FALSE	FALSE	FALSE	FALSE	FALSE	FALSE	FALSE
Ehd1	-0.15501	1	-0.169484	0.75476	-0.153568	0.0420114	-0.0900231	1	-0.0263929	1	0.038617	1	-0.0271825	1	-0.0700662	1	-0.118896	-0.0195439	0.734631	1	-0.0692198	FALSE	FALSE	-0.167724	8.61042e-19	-0.0714769	1	-0.119601	FALSE	FALSE	FALSE	FALSE	FALSE	FALSE	FALSE	FALSE
Ehd2	-0.0324889	1	-0.046871	1	-0.0841352	1	-0.00819377	1	-0.0597937	1	0.115462	1	0.0470205	1	-0.513468	1	-0.0462965	-0.116995	1	1	-0.0816459	FALSE	FALSE	-0.0382521	1	-0.0172207	1	-0.0277364	FALSE	FALSE	FALSE	FALSE	FALSE	FALSE	FALSE	FALSE
Ehd4	0.302517	0.0089639	0.158021	1	0.0215597	1	0.103928	1	0.137917	1	0.222377	1	0.215879	1	0.341989	1	0.144789	0.260082	0.491921	1	0.202435	FALSE	FALSE	0.129993	3.90501e-07	0.171922	0.334356	0.150957	FALSE	FALSE	FALSE	FALSE	FALSE	FALSE	FALSE	FALSE
Ehmt1	-0.0186817	1	0.0020147	1	0.0267265	1	0.0280766	1	-0.0889609	1	-0.0451438	1	0.136261	1	0.101595	1	-0.010165	0.0642375	1	1	0.0270363	FALSE	FALSE	-0.00422183	1	0.00547073	1	0.00062445	FALSE	FALSE	FALSE	FALSE	FALSE	FALSE	FALSE	FALSE
Ehmt2	-0.102895	1	-0.0957913	1	-0.00239424	1	0.0438149	1	-0.00855746	1	0.00456809	1	0.0757696	1	-0.162256	1	-0.0331645	-0.0273061	1	1	-0.0302353	FALSE	FALSE	-0.0308739	1	-0.0595939	1	-0.0452339	FALSE	FALSE	FALSE	FALSE	FALSE	FALSE	FALSE	FALSE
Ei24	-0.0724841	1	-0.0292057	1	0.00508655	1	-0.0946462	1	-0.106054	1	0.00468019	1	0.0313404	1	-0.120961	1	-0.0594606	-0.0283136	1	1	-0.0438871	FALSE	FALSE	-0.0757691	0.00134505	-0.0635169	1	-0.069643	FALSE	FALSE	FALSE	FALSE	FALSE	FALSE	FALSE	FALSE
Eid1	0.150782	1	0.129294	1	0.129584	1	0.198988	1	0.0055007	1	0.221696	1	0.146774	1	0.229726	1	0.12283	0.199399	1	1	0.161114	FALSE	FALSE	0.157317	7.57205e-12	0.0905355	1	0.123926	FALSE	FALSE	FALSE	FALSE	FALSE	FALSE	FALSE	FALSE
Eid2b	0.00319506	1	-0.00954818	1	0.00584188	1	-0.00320363	1	-0.0522543	1	0.0187305	1	0.00147388	1	0.0474169	1	-0.0111938	0.0225404	1	1	0.0056733	FALSE	FALSE	-0.00574687	1	-0.0110643	1	-0.00840558	FALSE	FALSE	FALSE	FALSE	FALSE	FALSE	FALSE	FALSE
Eif1	-0.174769	1	-0.101396	1	-0.257835	8.20713e-05	-0.366633	1	-0.15565	1	-0.0340108	1	-0.14986	1	-0.0328278	1	-0.211257	-0.0722328	0.042665	1	-0.141745	FALSE	FALSE	-0.241978	1.94331e-31	-0.0417488	1	-0.141863	FALSE	FALSE	FALSE	FALSE	FALSE	FALSE	FALSE	FALSE
Eif1a	-0.0483485	1	-0.0412193	1	-0.0877029	1	-0.0138167	1	0.134684	1	-0.156083	1	-0.213417	1	-0.120563	1	-0.0112806	-0.163354	1	1	-0.0873175	FALSE	FALSE	-0.0582943	0.542472	-0.120919	1	-0.0896067	FALSE	FALSE	FALSE	FALSE	FALSE	FALSE	FALSE	FALSE
Eif1ad	0.0308184	1	0.0215933	1	-0.0164613	1	0.0312645	1	0.0544436	1	0.0938279	1	0.0995627	1	0.0822147	1	0.0243317	0.0918684	1	1	0.0581001	FALSE	FALSE	0.0219149	1	0.11071	0.000200366	0.0663124	FALSE	FALSE	FALSE	FALSE	FALSE	FALSE	FALSE	FALSE
Eif1ax	0.0257237	1	0.0162175	1	-0.0224832	1	-0.083187	1	-0.064402	1	0.0111738	1	-0.157799	1	-0.131744	1	-0.0256262	-0.0927896	1	1	-0.0592079	FALSE	FALSE	0.0660718	0.0145202	0.0350851	1	0.0505784	FALSE	FALSE	FALSE	FALSE	FALSE	FALSE	FALSE	FALSE
Eif1b	0.000506199	1	-0.0251339	1	0.0424472	1	0.0196757	1	0.19624	1	0.0639499	1	-0.0132526	1	0.0662806	1	0.046747	0.0389926	1	1	0.0428698	FALSE	FALSE	0.0452235	1	0.0306556	1	0.0379395	FALSE	FALSE	FALSE	FALSE	FALSE	FALSE	FALSE	FALSE
Eif2a	-0.0236212	1	0.0391052	1	-0.0030068	1	-0.0340198	1	0.0513506	1	0.129236	1	0.219064	1	0.0180599	1	0.0059616	0.12212	1	1	0.0640407	FALSE	FALSE	0.0640956	0.000128128	0.122071	1	0.0930832	FALSE	FALSE	FALSE	FALSE	FALSE	FALSE	FALSE	FALSE
Eif2ak1	-0.0106587	1	-0.00856386	1	-0.0199835	1	-0.0756051	1	-0.011179	1	-0.0262102	1	0.161034	1	0.0871873	1	-0.025198	0.0740037	1	1	0.0244028	FALSE	FALSE	0.00736034	1	0.0371683	1	0.0222643	FALSE	FALSE	FALSE	FALSE	FALSE	FALSE	FALSE	FALSE
Eif2ak2	0.0199107	1	0.0951471	1	0.0103788	1	-0.02316	1	-0.012776	1	0.113677	1	0.0312625	1	0.18519	1	0.0179001	0.110043	1	1	0.0639717	FALSE	FALSE	0.0661662	0.0662078	0.0481283	1	0.0571472	FALSE	FALSE	FALSE	FALSE	FALSE	FALSE	FALSE	FALSE
Eif2ak3	-0.00925432	1	0.00259633	1	0.0057273	1	-0.0287506	1	0.00740719	1	0.0148286	1	0.00843889	1	-0.0329802	1	-0.00445483	-0.00323758	1	1	-0.00384621	FALSE	FALSE	-0.0129642	1	-0.000113718	1	-0.00653897	FALSE	FALSE	FALSE	FALSE	FALSE	FALSE	FALSE	FALSE
Eif2ak4	0.000375372	1	0.0344688	1	0.0350752	1	-0.0342478	1	-0.0340212	1	0.0158225	1	0.0162234	1	0.0458362	1	0.000330071	0.0259607	1	1	0.0131454	FALSE	FALSE	0.0252986	0.000491441	0.0188517	1	0.0220751	FALSE	FALSE	FALSE	FALSE	FALSE	FALSE	FALSE	FALSE
Eif2b1	-0.0177588	1	0.0155325	1	-0.0365478	1	0.0288697	1	0.0557175	1	0.0878387	1	0.00255008	1	0.0405755	1	0.00916262	0.0436548	1	1	0.0264087	FALSE	FALSE	0.0182389	1	0.0441339	1	0.0311864	FALSE	FALSE	FALSE	FALSE	FALSE	FALSE	FALSE	FALSE
Eif2b2	-0.0661961	1	-0.022689	1	0.0224929	1	-0.0753036	1	-0.00834003	1	-0.0283493	1	0.260994	1	0.114903	1	-0.0300072	0.115849	1	1	0.042921	FALSE	FALSE	0.0226361	1	0.0693032	1	0.0459696	FALSE	FALSE	FALSE	FALSE	FALSE	FALSE	FALSE	FALSE
Eif2b3	0.095139	1	0.060745	1	0.0698943	1	-0.0317405	1	0.056255	1	0.0825523	1	0.191486	1	0.143375	1	0.0500586	0.139138	1	1	0.0945982	FALSE	FALSE	0.0737514	1.11101e-07	0.104673	0.917526	0.0892121	FALSE	FALSE	FALSE	FALSE	FALSE	FALSE	FALSE	FALSE
Eif2b4	-0.0131697	1	0.0204311	1	-0.0284337	1	-0.0739179	1	0.0826609	1	0.039895	1	-0.0416115	1	0.0151309	1	-0.00248587	0.00447145	1	1	0.000992792	FALSE	FALSE	0.00554046	1	-0.0175198	1	-0.00598967	FALSE	FALSE	FALSE	FALSE	FALSE	FALSE	FALSE	FALSE
Eif2b5	0.0427015	1	-0.0129638	1	-0.0357706	1	-0.126393	1	-0.0842301	1	-0.0423372	1	0.0333464	1	0.0291529	1	-0.0433312	0.00672071	1	1	-0.0183052	FALSE	FALSE	-0.0431122	1	-0.028042	1	-0.0355771	FALSE	FALSE	FALSE	FALSE	FALSE	FALSE	FALSE	FALSE
Eif2d	-7.32907e-05	1	0.0316104	1	0.000124771	1	0.00737732	1	0.0557386	1	-0.0346993	1	-0.0984981	1	-0.0143661	1	0.0189556	-0.0491878	1	1	-0.0151161	FALSE	FALSE	-0.00341966	1	-0.0501615	1	-0.0267906	FALSE	FALSE	FALSE	FALSE	FALSE	FALSE	FALSE	FALSE
Eif2s1	0.161121	1	0.135438	1	-0.0243312	1	-0.0572937	1	0.0335618	1	0.0564104	1	-0.61168	1	0.267591	1	0.0496991	-0.0958928	1	1	-0.0230969	FALSE	FALSE	0.187314	3.15936e-11	0.124966	0.164693	0.15614	FALSE	FALSE	FALSE	FALSE	FALSE	FALSE	FALSE	FALSE
Eif2s2	0.0503094	1	0.0215859	1	-0.0474704	1	-0.196027	1	0.0967931	1	-0.0643752	1	0.219228	1	0.220512	1	-0.0149618	0.125122	1	1	0.0550799	FALSE	FALSE	0.0569263	1	0.0454844	1	0.0512053	FALSE	FALSE	FALSE	FALSE	FALSE	FALSE	FALSE	FALSE
Eif2s3x	0.0695593	1	0.105391	1	0.0630381	1	-0.0995521	1	0.0735633	1	-0.25214	1	0.0141068	1	-0.00267156	1	0.0423999	-0.080235	1	1	-0.0189175	FALSE	FALSE	-0.0176386	1	-0.141643	1	-0.0796408	FALSE	FALSE	FALSE	FALSE	FALSE	FALSE	FALSE	FALSE
Eif3a	-0.0925011	1	0.0637522	1	0.086412	1	-0.129254	1	0.0330342	1	-0.190875	1	0.372033	1	0.180076	1	-0.00771131	0.120411	1	1	0.0563499	FALSE	FALSE	0.060103	1	-0.0122755	1	0.0239138	FALSE	FALSE	FALSE	FALSE	FALSE	FALSE	FALSE	FALSE
Eif3b	0.147877	1	0.100192	1	-0.0483704	1	-0.0174504	1	-0.0106549	1	0.118537	1	0.242458	1	0.165011	1	0.0343187	0.175336	1	1	0.104827	FALSE	FALSE	0.0810358	0.0466599	0.105911	0.0293645	0.0934734	FALSE	FALSE	FALSE	FALSE	FALSE	FALSE	FALSE	FALSE
Eif3c	-0.0441047	1	0.142665	1	0.150223	1	-0.113595	1	0.151757	1	0.0481991	1	0.130686	1	0.265431	1	0.0573891	0.148105	1	1	0.102747	FALSE	FALSE	0.0692628	0.000160056	0.12904	0.129186	0.0991514	FALSE	FALSE	FALSE	FALSE	FALSE	FALSE	FALSE	FALSE
Eif3d	0.0190691	1	-0.0103092	1	-0.0775063	1	0.0179475	1	0.0645951	1	0.089868	1	-0.0634687	1	0.0632651	1	0.00275925	0.0298881	1	1	0.0163237	FALSE	FALSE	0.00393974	1	0.0258406	1	0.0148902	FALSE	FALSE	FALSE	FALSE	FALSE	FALSE	FALSE	FALSE
Eif3e	0.0491192	1	0.0303256	1	0.135584	0.257461	0.0437608	1	0.157524	1	0.244691	1	-0.0116615	1	0.204629	1	0.0832628	0.145886	0.987381	1	0.114575	FALSE	FALSE	0.16343	4.00494e-23	0.202917	2.455e-05	0.183174	FALSE	FALSE	FALSE	FALSE	FALSE	FALSE	FALSE	FALSE
Eif3f	-0.0895918	1	-0.279222	1.57412e-05	-0.0939739	1	-0.0293002	1	-0.24266	1	0.16373	1	-0.279444	1	-0.185202	1	-0.146949	-0.100305	0.0145124	1	-0.123627	FALSE	FALSE	-0.25083	6.06842e-38	-0.0458841	1	-0.148357	FALSE	FALSE	FALSE	FALSE	FALSE	FALSE	FALSE	FALSE
Eif3g	0.0143773	1	0.0253955	1	0.0183924	1	0.0146966	1	0.0884844	1	0.0500565	1	0.0632152	1	0.27372	1	0.0322692	0.128997	1	1	0.0806332	FALSE	FALSE	0.0334741	1	0.11772	0.752899	0.0755971	FALSE	FALSE	FALSE	FALSE	FALSE	FALSE	FALSE	FALSE
Eif3h	0.016887	1	-0.0747651	1	-0.0543985	1	-0.0837377	1	-0.11718	1	0.0461061	1	0.165842	1	-0.0321854	1	-0.0626388	0.059921	1	1	-0.0013589	FALSE	FALSE	-0.0591278	0.500793	0.0685673	1	0.00471972	FALSE	FALSE	FALSE	FALSE	FALSE	FALSE	FALSE	FALSE
Eif3i	0.0790558	1	0.0749947	1	0.00942234	1	-0.00797135	1	-0.158557	1	0.119163	1	-0.0512197	1	0.00869352	1	-0.000611176	0.0255457	1	1	0.0124673	FALSE	FALSE	0.0607847	1	0.0589714	1	0.059878	FALSE	FALSE	FALSE	FALSE	FALSE	FALSE	FALSE	FALSE
Eif3j1	-0.0236086	1	-0.0213818	1	-0.117619	1	-0.116521	1	0.014394	1	0.107113	1	0.25342	1	0.398774	1	-0.0529473	0.253102	1	1	0.100077	FALSE	FALSE	-0.0144367	1	0.147084	0.419381	0.0663235	FALSE	FALSE	FALSE	FALSE	FALSE	FALSE	FALSE	FALSE
Eif3j2	-0.00795574	1	-0.00482037	1	-0.0197449	1	-0.0742464	1	-0.0473396	1	-0.126873	1	0.036596	1	0.100064	1	-0.0308214	0.00326264	1	1	-0.0137794	FALSE	FALSE	-0.011525	1	-0.00544496	1	-0.00848498	FALSE	FALSE	FALSE	FALSE	FALSE	FALSE	FALSE	FALSE
Eif3k	-0.103111	1	-0.150307	0.00327591	-0.0395484	1	-0.0712931	1	-0.149598	1	0.160441	1	0.082214	1	-0.0133005	1	-0.102772	0.0764516	0.324111	1	-0.01316	FALSE	FALSE	-0.145509	5.73093e-27	0.0430501	1	-0.0512293	FALSE	FALSE	FALSE	FALSE	FALSE	FALSE	FALSE	FALSE
Eif3l	-0.00050748	1	-0.048654	1	0.034116	1	-0.052929	1	-0.231883	1	0.101186	1	0.00130446	1	0.170094	1	-0.0599715	0.0908614	1	1	0.015445	FALSE	FALSE	-0.00917144	1	0.0128821	1	0.00185535	FALSE	FALSE	FALSE	FALSE	FALSE	FALSE	FALSE	FALSE
Eif3m	0.130626	1	0.0294536	1	0.109101	1	-0.102368	1	-0.0665582	1	0.0483417	1	0.0511545	1	-0.0301303	1	0.0200508	0.023122	1	1	0.0215864	FALSE	FALSE	0.0978949	8.33072e-07	0.0721074	1	0.0850011	FALSE	FALSE	FALSE	FALSE	FALSE	FALSE	FALSE	FALSE
Eif4a1	-0.069442	1	-0.00450658	1	-0.0224415	1	-0.0952246	1	0.0271882	1	-0.0561046	1	-0.0310788	1	-0.067456	1	-0.0328853	-0.0515465	1	1	-0.0422159	FALSE	FALSE	0.0512786	1	0.00234112	1	0.0268098	FALSE	FALSE	FALSE	FALSE	FALSE	FALSE	FALSE	FALSE
Eif4a3	-0.188241	1	0.0246005	1	-0.00814483	1	-0.0123052	1	-0.0439364	1	0.145087	1	-0.128747	1	0.0866679	1	-0.0456054	0.0343361	1	1	-0.00563468	FALSE	FALSE	0.0384452	1	0.0428609	1	0.040653	FALSE	FALSE	FALSE	FALSE	FALSE	FALSE	FALSE	FALSE
Eif4b	-0.111947	1	-0.0543463	1	-0.111222	1	-0.0315146	1	-0.156621	1	0.00274403	1	0.249865	1	0.077442	1	-0.0931303	0.110017	1	1	0.00844335	FALSE	FALSE	-0.100404	8.78448e-10	0.0304393	1	-0.0349824	FALSE	FALSE	FALSE	FALSE	FALSE	FALSE	FALSE	FALSE
Eif4e	-0.0483513	1	0.0142292	1	-0.175426	0.000617782	-0.0176774	1	0.117547	1	-0.00634422	1	0.211404	1	0.0626581	1	-0.0219356	0.0892391	0.140339	1	0.0336518	FALSE	FALSE	0.00111479	1	0.0793215	1	0.0402181	FALSE	FALSE	FALSE	FALSE	FALSE	FALSE	FALSE	FALSE
Eif4e2	0.0417906	1	0.0214554	1	-0.0798193	1	-0.19829	1	0.0794141	1	0.116694	1	0.105018	1	0.0546752	1	-0.0270899	0.0921293	1	1	0.0325197	FALSE	FALSE	-0.0398147	0.684969	0.090158	1	0.0251716	FALSE	FALSE	FALSE	FALSE	FALSE	FALSE	FALSE	FALSE
Eif4ebp1	0.173912	1	0.0780688	1	0.0112655	1	-0.162405	1	0.0711409	1	-0.0617148	1	0.330007	1	0.210246	1	0.0343963	0.159513	1	1	0.0969547	FALSE	FALSE	0.0963691	0.00905875	0.0877294	1	0.0920492	FALSE	FALSE	FALSE	FALSE	FALSE	FALSE	FALSE	FALSE
Eif4ebp2	-0.0521416	1	-0.00283475	1	-0.00236494	1	-0.0502312	1	-0.0742083	1	-0.0365353	1	0.0869692	1	0.101476	1	-0.0363561	0.0506366	1	1	0.00714022	FALSE	FALSE	-0.0360675	0.0113275	-0.0195077	1	-0.0277876	FALSE	FALSE	FALSE	FALSE	FALSE	FALSE	FALSE	FALSE
Eif4enif1	-0.0256147	1	0.0760022	1	0.0373889	1	-0.0152455	1	0.135778	1	0.0616446	1	0.0978716	1	0.13439	1	0.0416619	0.0979687	1	1	0.0698153	FALSE	FALSE	0.045524	0.0694211	0.0441194	1	0.0448217	FALSE	FALSE	FALSE	FALSE	FALSE	FALSE	FALSE	FALSE
Eif4g1	0.109179	1	0.144521	0.926805	0.000575148	1	-0.0489727	1	0.0218249	1	-0.116932	1	0.00152558	1	0.273387	1	0.0454254	0.0526604	1	1	0.0490429	FALSE	FALSE	0.0537419	0.398988	-0.0541585	1	-0.000208276	FALSE	FALSE	FALSE	FALSE	FALSE	FALSE	FALSE	FALSE
Eif4g2	0.0306648	1	0.0668361	1	0.0236155	1	0.17423	1	-0.0523514	1	-0.0892458	1	0.408652	1	0.180814	1	0.048599	0.16674	1	1	0.10767	FALSE	FALSE	0.023435	1	0.0716636	1	0.0475493	FALSE	FALSE	FALSE	FALSE	FALSE	FALSE	FALSE	FALSE
Eif4g3	-0.0329784	1	0.0705058	1	0.0841869	1	0.0858825	1	0.001785	1	-0.0313502	1	0.381495	1	0.0382609	1	0.0418764	0.129468	1	1	0.0856724	FALSE	FALSE	0.100767	4.45334e-05	0.0728246	1	0.0867957	FALSE	FALSE	FALSE	FALSE	FALSE	FALSE	FALSE	FALSE
Eif4h	0.0192504	1	-0.0540951	1	0.0230025	1	-0.0613493	1	0.0224878	1	0.0437726	1	0.047976	1	0.0963869	1	-0.0101407	0.0627119	1	1	0.0262856	FALSE	FALSE	0.0617046	1	0.0517135	1	0.0567091	FALSE	FALSE	FALSE	FALSE	FALSE	FALSE	FALSE	FALSE
Eif5	-0.147615	1	0.0244256	1	-0.161918	1	-0.0116184	1	-0.0521874	1	0.0178622	1	0.45324	1	0.268497	1	-0.0697828	0.246533	1	1	0.088375	FALSE	FALSE	0.0582102	1	0.105697	1	0.0819537	FALSE	FALSE	FALSE	FALSE	FALSE	FALSE	FALSE	FALSE
Eif5a	0.239541	1	0.13749	1	-0.120316	1	-0.07057	1	-0.0576154	1	0.319162	0.153756	-0.153319	1	0.418889	1	0.0257058	0.194911	1	0.711169	0.110308	FALSE	FALSE	0.0616378	1	0.266454	1.28392e-06	0.164046	FALSE	FALSE	FALSE	FALSE	FALSE	FALSE	FALSE	FALSE
Eif5a2	0.00192753	1	-0.00479223	1	0.0125345	1	-0.00064696	1	0.0221386	1	-0.00447006	1	0.00142278	1	-0.000120855	1	0.00623229	-0.00105604	1	1	0.00258812	FALSE	FALSE	0.0158226	6.91635e-05	-0.000331873	1	0.00774538	FALSE	FALSE	FALSE	FALSE	FALSE	FALSE	FALSE	FALSE
Eif5b	0.0496915	1	0.0303709	1	0.0128106	1	-0.087975	1	0.238229	1	-0.0326741	1	0.34093	1	0.290792	1	0.0486253	0.199682	1	1	0.124154	FALSE	FALSE	0.00941838	1	-0.00590205	1	0.00175817	FALSE	FALSE	FALSE	FALSE	FALSE	FALSE	FALSE	FALSE
Eif6	0.0891674	1	0.00703427	1	-0.0527588	1	-0.0979254	1	-0.0745082	1	0.193462	1	-0.0705234	1	0.296988	1	-0.0257981	0.139976	1	1	0.0570887	FALSE	FALSE	0.048507	1	0.202466	0.15943	0.125487	FALSE	FALSE	FALSE	FALSE	FALSE	FALSE	FALSE	FALSE
Eipr1	0.00956183	1	0.0419305	1	0.00966793	1	0.00519129	1	-0.019884	1	-0.000445528	1	0.0557855	1	0.0342235	1	0.00929351	0.0298545	1	1	0.019574	FALSE	FALSE	0.0478454	3.18419e-05	0.0265979	1	0.0372217	FALSE	FALSE	FALSE	FALSE	FALSE	FALSE	FALSE	FALSE
Elac1	0.0218632	1	-0.00190467	1	0.00188865	1	-0.0091869	1	0.015396	1	-0.00850531	1	-0.0320067	1	0.0116743	1	0.00561126	-0.00961255	1	1	-0.00200065	FALSE	FALSE	0.00228559	1	-0.00806004	1	-0.00288723	FALSE	FALSE	FALSE	FALSE	FALSE	FALSE	FALSE	FALSE
Elac2	0.0198128	1	0.03283	1	0.00593375	1	-0.00622571	1	0.0325178	1	0.0353745	1	0.0160107	1	0.0223999	1	0.0169737	0.0245951	1	1	0.0207844	FALSE	FALSE	0.025056	0.000620423	0.0266126	1	0.0258343	FALSE	FALSE	FALSE	FALSE	FALSE	FALSE	FALSE	FALSE
Elavl1	-0.0967383	1	-0.150962	1	-0.0858052	1	-0.0550666	1	-0.0613578	1	0.0571559	1	-0.253339	1	-0.03335	1	-0.089986	-0.0765109	1	1	-0.0832484	FALSE	FALSE	-0.0404389	1	-0.065818	1	-0.0531284	FALSE	FALSE	FALSE	FALSE	FALSE	FALSE	FALSE	FALSE
Elf1	-0.0132475	1	0.0880341	1	0.0158171	1	0.00932958	1	-0.0587119	1	0.0141365	1	0.370636	1	0.0633788	1	0.00824428	0.149384	1	1	0.078814	FALSE	FALSE	0.0911875	0.0143303	0.143208	1	0.117198	FALSE	FALSE	FALSE	FALSE	FALSE	FALSE	FALSE	FALSE
Elf2	-0.080406	1	0.103164	1	-0.038096	1	0.0463251	1	0.0913744	1	0.039148	1	0.215329	1	0.264485	1	0.0244722	0.172987	1	1	0.0987296	FALSE	FALSE	0.06787	0.141934	0.113126	1	0.0904982	FALSE	FALSE	FALSE	FALSE	FALSE	FALSE	FALSE	FALSE
Elf3	-0.0144075	1	0.0127144	1	-0.0482437	1	0.0159929	1	0.0542349	1	0.0301349	1	-0.47997	1	-0.0438378	1	0.00405819	-0.164558	1	1	-0.0802497	FALSE	FALSE	-0.0265364	1	-0.0191154	1	-0.0228259	FALSE	FALSE	FALSE	FALSE	FALSE	FALSE	FALSE	FALSE
Elf4	-0.0235922	1	-0.027511	1	-0.00747217	1	0.122512	1	0.0450349	1	-0.0256872	1	0.00767128	1	0.106112	1	0.0217943	0.0293652	1	1	0.0255797	FALSE	FALSE	0.0114786	1	0.00925166	1	0.0103651	FALSE	FALSE	FALSE	FALSE	FALSE	FALSE	FALSE	FALSE
Elk1	-0.0231615	1	-0.0147347	1	0.0311887	1	0.0249161	1	0.0124303	1	-0.0345854	1	-0.0906811	1	0.00128218	1	0.00612777	-0.0413281	1	1	-0.0176002	FALSE	FALSE	0.0160518	1	-0.0244681	1	-0.00420815	FALSE	FALSE	FALSE	FALSE	FALSE	FALSE	FALSE	FALSE
Elk3	-0.10392	1	-0.0494838	1	-0.0799403	1	0.0459007	1	0.023595	1	-0.158692	1	0.104311	1	0.00763458	1	-0.0327697	-0.0155821	1	1	-0.0241759	FALSE	FALSE	-0.16834	6.44605e-19	-0.0894192	1	-0.128879	FALSE	FALSE	FALSE	FALSE	FALSE	FALSE	FALSE	FALSE
Elk4	0.00886036	1	0.0476903	1	0.0156813	1	0.0205043	1	0.109784	1	-0.0263974	1	0.0684505	1	0.0629912	1	0.0405041	0.0350148	1	1	0.0377595	FALSE	FALSE	0.0138621	1	-0.0448206	1	-0.0154792	FALSE	FALSE	FALSE	FALSE	FALSE	FALSE	FALSE	FALSE
Ell	-0.0723887	1	0.00504364	1	-0.023713	1	-0.0550735	1	0.0437121	1	-0.0855924	1	0.183744	1	-0.00409045	1	-0.0204839	0.0313536	1	1	0.00543486	FALSE	FALSE	-0.00308171	1	0.0128959	1	0.0049071	FALSE	FALSE	FALSE	FALSE	FALSE	FALSE	FALSE	FALSE
Ell2	0.00217426	1	0.0134003	1	-0.0931961	1	0.0564355	1	-0.0475111	1	-0.113844	1	-0.0125517	1	0.151687	1	-0.0137394	0.00843043	1	1	-0.00265449	FALSE	FALSE	0.0254399	1	-0.01578	1	0.00482996	FALSE	FALSE	FALSE	FALSE	FALSE	FALSE	FALSE	FALSE
Elmo2	0.0425665	1	0.0441492	1	-0.0592164	1	0.0383975	1	-0.0395818	1	0.139069	1	0.0474733	1	-0.0190798	1	0.00526299	0.0558209	1	1	0.0305419	FALSE	FALSE	0.00996183	1	0.015263	1	0.0126124	FALSE	FALSE	FALSE	FALSE	FALSE	FALSE	FALSE	FALSE
Elmo3	0.0103389	1	8.75857e-05	1	-0.0023661	1	-0.0729216	1	-0.0347305	1	-0.00925062	1	0.0168525	1	-0.0441413	1	-0.0199183	-0.0121798	1	1	-0.0160491	FALSE	FALSE	-0.0183768	1	-0.0288111	1	-0.023594	FALSE	FALSE	FALSE	FALSE	FALSE	FALSE	FALSE	FALSE
Elmod3	-0.0102969	1	-0.00212886	1	0.000626322	1	0.00193661	1	-0.00310883	1	-0.111427	1	0.00369444	1	0.00365923	1	-0.00259434	-0.0346912	1	1	-0.0186428	FALSE	FALSE	0.000943113	1	-0.0253762	1	-0.0122166	FALSE	FALSE	FALSE	FALSE	FALSE	FALSE	FALSE	FALSE
Elmsan1	-0.0320608	1	0.00642654	1	0.0313982	1	-0.0173271	1	0.0568607	1	-0.0626394	1	-0.0364769	1	-0.0359352	1	0.0090595	-0.0450172	1	1	-0.0179788	FALSE	FALSE	0.0444871	1.52153e-07	-0.025339	1	0.00957405	FALSE	FALSE	FALSE	FALSE	FALSE	FALSE	FALSE	FALSE
Eloa	-0.11937	1	-0.000899565	1	-0.00693172	1	0.00845553	1	-0.0458201	1	0.0360163	1	0.222807	1	-0.205727	1	-0.0329131	0.0176987	1	1	-0.00760722	FALSE	FALSE	-0.000361115	1	-0.0167955	1	-0.00857833	FALSE	FALSE	FALSE	FALSE	FALSE	FALSE	FALSE	FALSE
Eloc	-0.0568583	1	0.0814726	1	-0.031267	1	-0.00879624	1	0.226285	0.362471	-0.0386596	1	-0.149719	1	-0.0239663	1	0.0421672	-0.0707818	0.996108	1	-0.0143073	FALSE	FALSE	0.0291586	1	-0.00394701	1	0.0126058	FALSE	FALSE	FALSE	FALSE	FALSE	FALSE	FALSE	FALSE
Elof1	0.0464607	1	0.0716449	1	0.0164216	1	-0.0592924	1	-0.0320405	1	0.0687198	1	0.240517	1	0.144483	1	0.00863886	0.15124	1	1	0.0799393	FALSE	FALSE	0.0156973	1	0.0787455	1	0.0472214	FALSE	FALSE	FALSE	FALSE	FALSE	FALSE	FALSE	FALSE
Elovl1	0.0140226	1	-0.030675	1	-0.0374478	1	-0.031906	1	0.0332359	1	0.182354	1	-0.501579	1	0.0309568	1	-0.0105541	-0.0960896	1	1	-0.0533218	FALSE	FALSE	-0.00147626	1	-0.0273572	1	-0.0144167	FALSE	FALSE	FALSE	FALSE	FALSE	FALSE	FALSE	FALSE
Elovl5	-0.0400537	1	0.0306422	1	-0.0135036	1	0.0230743	1	0.0536944	1	-0.0315469	1	-0.422662	1	0.0365531	1	0.0107707	-0.139218	1	1	-0.0642239	FALSE	FALSE	0.0241324	0.436244	-0.0363133	1	-0.00609044	FALSE	FALSE	FALSE	FALSE	FALSE	FALSE	FALSE	FALSE
Elovl6	-0.0321635	1	0.0482367	1	-0.0600914	1	0.135972	1	0.103159	1	0.125913	1	0.126704	1	0.0844261	1	0.0390225	0.112348	1	1	0.0756852	FALSE	FALSE	-0.058786	1	0.0593727	1	0.000293368	FALSE	FALSE	FALSE	FALSE	FALSE	FALSE	FALSE	FALSE
Elovl7	0.0496034	1	-0.0797906	1	0.00591779	1	-0.0346189	1	-0.0141812	1	-0.0474508	1	-0.0571719	1	0.154949	1	-0.0146139	0.0167753	1	1	0.0010807	FALSE	FALSE	-0.0456428	1	-0.108908	1	-0.0772756	FALSE	FALSE	FALSE	FALSE	FALSE	FALSE	FALSE	FALSE
Elp2	0.020516	1	0.0484105	1	-0.009848	1	-0.100804	1	-0.013722	1	-0.0393632	1	0.000477802	1	-0.0297122	1	-0.0110895	-0.0228659	1	1	-0.0169777	FALSE	FALSE	0.0129784	1	-0.0486074	1	-0.0178145	FALSE	FALSE	FALSE	FALSE	FALSE	FALSE	FALSE	FALSE
Elp3	-0.0163303	1	-0.0112306	1	0.0311805	1	-0.00924888	1	-0.00622872	1	-0.0423822	1	-0.0187265	1	-0.0103768	1	-0.00237162	-0.0238285	1	1	-0.0131001	FALSE	FALSE	0.0160672	1	-0.0104375	1	0.00281484	FALSE	FALSE	FALSE	FALSE	FALSE	FALSE	FALSE	FALSE
Elp4	-0.00736772	1	0.0272583	1	0.0031705	1	-0.0646128	1	0.0308219	1	-0.0285068	1	0.0467023	1	-0.0065601	1	-0.00214595	0.00387848	1	1	0.000866266	FALSE	FALSE	0.0279664	1	-0.0130547	1	0.00745584	FALSE	FALSE	FALSE	FALSE	FALSE	FALSE	FALSE	FALSE
Elp5	-0.0387244	1	0.0741031	1	-0.0427346	1	0.0224368	1	-0.0136831	1	-0.114167	1	0.0545561	1	-0.206023	1	0.000279561	-0.0885447	1	1	-0.0441326	FALSE	FALSE	0.0248887	1	-0.0552804	1	-0.0151959	FALSE	FALSE	FALSE	FALSE	FALSE	FALSE	FALSE	FALSE
Elp6	-0.0135713	1	0.0433777	1	-0.0356138	1	-0.00914718	1	0.0311596	1	0.0792555	1	-0.00343263	1	0.0101523	1	0.00324102	0.0286584	1	1	0.0159497	FALSE	FALSE	0.00650049	1	0.0255043	1	0.0160024	FALSE	FALSE	FALSE	FALSE	FALSE	FALSE	FALSE	FALSE
Emb	-0.0212932	1	-0.150086	1	-0.00650177	1	-0.00793341	1	-0.0422695	1	0.169902	1	0.0617681	1	0.0406376	1	-0.0456167	0.0907693	1	1	0.0225763	FALSE	FALSE	-0.0333493	1	0.0952805	0.000129868	0.0309656	FALSE	FALSE	FALSE	FALSE	FALSE	FALSE	FALSE	FALSE
Emc1	0.0172507	1	0.0416559	1	0.0029259	1	0.0274649	1	0.0225407	1	-0.0970754	1	-0.137879	1	-0.118802	1	0.0223676	-0.117919	1	1	-0.0477756	FALSE	FALSE	0.0349776	1.12331e-07	-0.069072	1	-0.0170472	FALSE	FALSE	FALSE	FALSE	FALSE	FALSE	FALSE	FALSE
Emc10	-0.0990552	1	-0.0748605	1	-0.0454537	1	-0.0266779	1	-0.134257	1	-0.0601004	1	0.190379	1	-0.0671119	1	-0.0760609	0.0210556	1	1	-0.0275027	FALSE	FALSE	-0.0871047	0.000834146	-0.0491374	1	-0.068121	FALSE	FALSE	FALSE	FALSE	FALSE	FALSE	FALSE	FALSE
Emc2	-0.0568465	1	0.0519506	1	0.0330676	1	0.235998	1	0.0354969	1	-0.12705	1	0.0578826	1	-0.0347051	1	0.0599332	-0.0346241	1	1	0.0126546	FALSE	FALSE	0.15064	6.50787e-26	-0.0249529	1	0.0628436	FALSE	FALSE	FALSE	FALSE	FALSE	FALSE	FALSE	FALSE
Emc3	-0.0518613	1	-0.0237878	1	-0.105816	1	-0.123748	1	0.0344578	1	-2.42883e-05	1	-0.36772	1	-0.0645971	1	-0.054151	-0.144114	1	1	-0.0991324	FALSE	FALSE	0.00328919	1	-0.00560964	1	-0.00116022	FALSE	FALSE	FALSE	FALSE	FALSE	FALSE	FALSE	FALSE
Emc4	0.0718042	1	0.0701572	1	0.0154603	1	0.0507425	1	-0.000584808	1	-0.0674955	1	0.191056	1	0.0791335	1	0.0415159	0.0675648	1	1	0.0545403	FALSE	FALSE	0.0561375	0.100017	-0.0206245	1	0.0177565	FALSE	FALSE	FALSE	FALSE	FALSE	FALSE	FALSE	FALSE
Emc6	0.0502054	1	0.0913124	1	-0.035648	1	-0.0203343	1	0.042386	1	-0.0139162	1	-0.267851	1	-0.0501554	1	0.0255843	-0.110641	1	1	-0.0425284	FALSE	FALSE	0.0290528	1	-0.0339986	1	-0.00247288	FALSE	FALSE	FALSE	FALSE	FALSE	FALSE	FALSE	FALSE
Emc7	0.0993159	1	0.0473232	1	0.0279428	1	-0.076046	1	0.0913769	1	0.0503094	1	-0.0898351	1	-0.199954	1	0.0379826	-0.0798264	1	1	-0.0209219	FALSE	FALSE	0.152098	1.79294e-23	0.0617693	1	0.106934	FALSE	FALSE	FALSE	FALSE	FALSE	FALSE	FALSE	FALSE
Emc8	-0.0357367	1	0.0183861	1	-0.0647185	1	-0.0636874	1	-0.0184099	1	0.213288	1	0.251466	1	0.280231	1	-0.0328333	0.248328	1	1	0.107748	FALSE	FALSE	-0.0153584	1	0.158428	1	0.0715346	FALSE	FALSE	FALSE	FALSE	FALSE	FALSE	FALSE	FALSE
Emc9	-0.0546382	1	0.00109984	1	-0.028428	1	-0.0022611	1	-0.00319	1	-0.0188651	1	0.00833456	1	0.000154088	1	-0.0174835	-0.00345882	1	1	-0.0104712	FALSE	FALSE	-0.016503	1	-0.0103178	1	-0.0134104	FALSE	FALSE	FALSE	FALSE	FALSE	FALSE	FALSE	FALSE
Emd	-0.0563536	1	0.0594944	1	-0.00798996	1	-0.0341402	1	0.0236774	1	0.0617709	1	0.0402821	1	0.0264726	1	-0.00306239	0.0428419	1	1	0.0198898	FALSE	FALSE	-0.000539039	1	-0.00272799	1	-0.00163352	FALSE	FALSE	FALSE	FALSE	FALSE	FALSE	FALSE	FALSE
Eme1	-0.0183814	1	0.0240797	1	-0.0173157	1	-0.0362324	1	0.0194344	1	0.0492556	1	-0.00780451	1	0.0817498	1	-0.00568308	0.041067	1	1	0.0176919	FALSE	FALSE	0.00931051	1	0.0348529	0.0357493	0.0220817	FALSE	FALSE	FALSE	FALSE	FALSE	FALSE	FALSE	FALSE
Emg1	-0.0422322	1	-0.0188419	1	-0.131082	0.613501	-0.0982663	1	0.0315092	1	-0.00884102	1	0.0416311	1	0.0782928	1	-0.0517827	0.0370276	0.999845	1	-0.00737756	FALSE	FALSE	-0.0536215	1	0.0433241	1	-0.00514868	FALSE	FALSE	FALSE	FALSE	FALSE	FALSE	FALSE	FALSE
Emilin2	-0.0517922	1	-0.0626245	0.529586	-0.0267825	1	0.239188	1	-0.000275283	1	0.0378548	1	-0.45012	1	0.035079	1	0.0195426	-0.125729	0.999489	1	-0.053093	FALSE	FALSE	-0.006042	0.0320856	0.0328365	8.8855e-07	0.0133973	FALSE	FALSE	FALSE	FALSE	FALSE	FALSE	FALSE	FALSE
Eml1	0.0161035	1	0.0469717	1	0.000452256	1	-0.0508101	1	0.0218317	1	-0.0298819	1	-0.00138115	1	0.0286975	1	0.0069098	-0.000855181	1	1	0.00302731	FALSE	FALSE	0.0218632	1	-0.00259455	1	0.00963435	FALSE	FALSE	FALSE	FALSE	FALSE	FALSE	FALSE	FALSE
Eml2	-0.027948	1	-0.0280382	1	0.0019183	1	0.00309377	1	-0.00936431	1	0.119142	1	-0.0780061	1	-0.209142	1	-0.0120677	-0.0560021	1	1	-0.0340349	FALSE	FALSE	-0.0223502	1	0.010227	1	-0.00606163	FALSE	FALSE	FALSE	FALSE	FALSE	FALSE	FALSE	FALSE
Eml3	0.00563177	1	0.0390098	1	-0.00721877	1	-0.0764079	1	0.0200879	1	-0.0123339	1	-0.0462026	1	-0.279666	1	-0.00377945	-0.112734	1	1	-0.0582569	FALSE	FALSE	0.000128868	1	-0.0513339	1	-0.0256025	FALSE	FALSE	FALSE	FALSE	FALSE	FALSE	FALSE	FALSE
Eml4	-0.00298147	1	-0.0410814	1	0.0316827	1	-0.0160882	1	0.0981373	1	-0.0625183	1	0.328013	1	0.0186451	1	0.0139338	0.0947133	1	1	0.0543235	FALSE	FALSE	-0.0128256	1	-0.0126063	1	-0.0127159	FALSE	FALSE	FALSE	FALSE	FALSE	FALSE	FALSE	FALSE
Eml5	-0.0347973	1	-0.00167405	1	0.0190993	1	0.0233138	1	0.0381548	1	0.0104123	1	0.158603	1	0.00765006	1	0.00881932	0.0588884	1	1	0.0338539	FALSE	FALSE	0.0444754	2.13297e-10	0.0539845	1	0.04923	FALSE	FALSE	FALSE	FALSE	FALSE	FALSE	FALSE	FALSE
Emp1	0.199648	1	0.0472731	1	0.116082	1	0.239287	1	0.131983	1	-0.245191	1	-0.248604	1	-0.424539	1	0.146854	-0.306111	1	1	-0.0796285	FALSE	FALSE	0.0436094	1	-0.247199	1	-0.101795	FALSE	FALSE	FALSE	FALSE	FALSE	FALSE	FALSE	FALSE
Emp2	0.200702	1	0.0181528	1	0.00227481	1	-0.0797958	1	0.0055646	1	-0.146084	1	0.102627	1	-0.246064	1	0.0293797	-0.096507	1	1	-0.0335637	FALSE	FALSE	-0.0769861	1	-0.136961	1	-0.106973	FALSE	FALSE	FALSE	FALSE	FALSE	FALSE	FALSE	FALSE
Emp3	0.172449	1	0.0648404	1	-0.122696	1	0.0856769	1	-0.0871392	1	0.0890331	1	0.204095	1	0.368043	1	0.0226262	0.22039	1	1	0.121508	FALSE	FALSE	0.00951873	1	0.231786	0.00469949	0.120652	FALSE	FALSE	FALSE	FALSE	FALSE	FALSE	FALSE	FALSE
Emsy	-0.144308	1	-0.0345806	1	-0.045038	1	-0.0981103	1	0.025415	1	-0.0361878	1	0.18322	1	0.0699653	1	-0.0593245	0.0723325	1	1	0.00650403	FALSE	FALSE	-0.0507805	1	0.0537162	1	0.00146788	FALSE	FALSE	FALSE	FALSE	FALSE	FALSE	FALSE	FALSE
Enah	0.0282873	1	0.0669954	1	-0.00109722	1	-0.120832	1	0.107232	1	-0.0496869	1	-0.0162702	1	0.0200502	1	0.016117	-0.0153023	1	1	0.00040735	FALSE	FALSE	0.10805	5.74672e-17	-0.00200296	1	0.0530233	FALSE	FALSE	FALSE	FALSE	FALSE	FALSE	FALSE	FALSE
Enc1	0.0525649	1	0.00744825	1	0.0273802	1	0.136158	1	0.0337129	1	0.0342008	1	0.0100916	1	0.0245824	1	0.0514528	0.0229582	1	1	0.0372055	FALSE	FALSE	0.0303017	1	0.0607271	1	0.0455144	FALSE	FALSE	FALSE	FALSE	FALSE	FALSE	FALSE	FALSE
Endod1	0.236533	1	0.0376066	1	0.0334699	1	0.0477531	1	0.164845	1	-0.1446	1	-0.100457	1	-0.0822686	1	0.104041	-0.109108	1	1	-0.0025335	FALSE	FALSE	-0.00631473	1	-0.169882	1	-0.0880982	FALSE	FALSE	FALSE	FALSE	FALSE	FALSE	FALSE	FALSE
Endog	0.00200762	1	-0.0173464	1	-0.040286	1	-0.0690526	1	0.0375086	1	-0.168921	1	-0.0102811	1	0.0892713	1	-0.0174338	-0.0299771	1	1	-0.0237054	FALSE	FALSE	-0.00913439	1	-0.0622954	1	-0.0357149	FALSE	FALSE	FALSE	FALSE	FALSE	FALSE	FALSE	FALSE
Endov	-0.047041	1	-0.035558	1	-0.0118756	1	-0.00650902	1	0.0228397	1	-0.0147097	1	0.0105605	1	0.0356851	1	-0.0156288	0.0105119	1	1	-0.00255842	FALSE	FALSE	-0.0069945	1	0.0279774	1	0.0104914	FALSE	FALSE	FALSE	FALSE	FALSE	FALSE	FALSE	FALSE
Eng	-0.0542501	1	-0.029731	1	-0.0132381	1	-0.0359408	1	0.00736481	1	-0.00806412	1	-0.135773	1	-0.0288065	1	-0.025159	-0.0575479	1	1	-0.0413535	FALSE	FALSE	0.0156058	1	-0.0282957	1	-0.00634493	FALSE	FALSE	FALSE	FALSE	FALSE	FALSE	FALSE	FALSE
Enkd1	-0.00438412	1	-0.0142096	1	-0.0146449	1	-0.00313491	1	0.0167394	1	0.0372324	1	0.10956	1	0.0202752	1	-0.00392683	0.0556892	1	1	0.0258812	FALSE	FALSE	-0.0262595	1	0.0184696	1	-0.00389496	FALSE	FALSE	FALSE	FALSE	FALSE	FALSE	FALSE	FALSE
Enkur	-0.000558206	1	0.0025384	1	0.0347247	1	0.0303385	1	0.123427	1	-0.00470818	1	-0.0124314	1	0.0304297	1	0.0380941	0.00443003	1	1	0.0212621	FALSE	FALSE	0.0365666	2.56457e-12	0.0133159	1	0.0249412	FALSE	FALSE	FALSE	FALSE	FALSE	FALSE	FALSE	FALSE
Eno1	-0.175432	1	-0.317219	0.00171282	-0.29084	0.0140413	-0.565755	0.00415844	0.03166	1	-0.329017	0.255209	-0.0104008	1	-0.0169842	1	-0.263517	-0.118801	0.000365743	0.841731	-0.191159	FALSE	FALSE	-0.189117	4.02106e-05	-0.136245	1	-0.162681	FALSE	FALSE	FALSE	FALSE	FALSE	FALSE	FALSE	FALSE
Eno1b	-0.00117201	1	-0.0422892	1	-0.0661111	1	-0.0377466	1	-0.00473934	1	-0.0391445	1	-0.0525829	1	0.0162183	1	-0.0304116	-0.0251697	1	1	-0.0277907	FALSE	FALSE	-0.0439347	1	-0.00279505	1	-0.0233649	FALSE	FALSE	FALSE	FALSE	FALSE	FALSE	FALSE	FALSE
Eno2	-0.0170855	1	0.0414988	1	0.0125778	1	-0.110679	1	-0.0246644	1	0.0742274	1	0.0723345	1	-0.157097	1	-0.0196705	-0.00351156	1	1	-0.011591	FALSE	FALSE	0.0246843	0.227715	0.0411272	1	0.0329057	FALSE	FALSE	FALSE	FALSE	FALSE	FALSE	FALSE	FALSE
Eno3	0.214244	1	-0.0953858	1	-0.165193	1	-0.353706	1	0.0481526	1	0.269993	1	0.0577919	1	0.492559	0.946582	-0.0703776	0.273448	1	0.999974	0.101535	FALSE	FALSE	-0.114414	1	0.190382	0.023504	0.037984	FALSE	FALSE	FALSE	FALSE	FALSE	FALSE	FALSE	FALSE
Enoph1	-0.0172043	1	0.0133126	1	-0.0282467	1	0.0318348	1	0.0626912	1	0.00733864	1	0.0320922	1	0.060067	1	0.0124775	0.0331659	1	1	0.0228217	FALSE	FALSE	0.00184538	1	-0.00491101	1	-0.00153281	FALSE	FALSE	FALSE	FALSE	FALSE	FALSE	FALSE	FALSE
Enox2	0.0128902	1	-0.0070899	1	0.000789858	1	0.00361965	1	-0.00164474	1	-0.0335583	1	0.027126	1	-0.0285181	1	0.00171301	-0.0116501	1	1	-0.00496856	FALSE	FALSE	0.0112974	1	-0.00995377	1	0.000671808	FALSE	FALSE	FALSE	FALSE	FALSE	FALSE	FALSE	FALSE
Enpp1	0.0347613	1	0.0127449	1	0.011736	1	0.0350555	1	0.0374237	1	0.00257542	1	0.0582317	1	0.582787	1	0.0263443	0.214531	1	1	0.120438	FALSE	FALSE	-0.016546	1	0.0684998	1	0.0259769	FALSE	FALSE	FALSE	FALSE	FALSE	FALSE	FALSE	FALSE
Enpp4	-0.0206908	1	0.133156	1	-0.0118495	1	-0.0698275	1	0.118239	1	-0.0846435	1	0.0387892	1	0.119521	1	0.0298054	0.0245555	1	1	0.0271805	FALSE	FALSE	0.101698	1.63932e-14	0.0280131	1	0.0648555	FALSE	FALSE	FALSE	FALSE	FALSE	FALSE	FALSE	FALSE
Enpp5	0.0103765	1	-0.0244126	1	0.0339681	1	-0.024101	1	0.0445531	1	-0.0245752	1	0.0485909	1	-0.0999762	1	0.0080768	-0.0253202	1	1	-0.00862168	FALSE	FALSE	0.0381141	8.38186e-06	-0.0396661	1	-0.000776009	FALSE	FALSE	FALSE	FALSE	FALSE	FALSE	FALSE	FALSE
Ensa	0.024479	1	0.034562	1	-0.0252627	1	0.0447387	1	-0.023826	1	0.04425	1	-0.0819326	1	0.00140251	1	0.0109382	-0.0120934	1	1	-0.000577573	FALSE	FALSE	0.0385598	0.161302	0.0283368	1	0.0334483	FALSE	FALSE	FALSE	FALSE	FALSE	FALSE	FALSE	FALSE
Entpd6	-0.000764306	1	-0.00564819	1	0.0029168	1	-0.0218305	1	-0.000747472	1	0.0175856	1	-0.0109961	1	0.0102741	1	-0.00521472	0.00562119	1	1	0.000203232	FALSE	FALSE	-0.000835896	1	0.00233465	1	0.000749377	FALSE	FALSE	FALSE	FALSE	FALSE	FALSE	FALSE	FALSE
Entpd7	-0.0316271	1	0.00235654	1	0.0201894	1	-0.0337468	1	-0.0267568	1	-0.0108942	1	0.0437485	1	0.00456021	1	-0.013917	0.0124715	1	1	-0.000722728	FALSE	FALSE	-0.000524309	1	0.00591256	1	0.00269412	FALSE	FALSE	FALSE	FALSE	FALSE	FALSE	FALSE	FALSE
Eny2	-0.0539502	1	-0.0148216	1	0.0408366	1	0.101096	1	0.0268062	1	0.0102936	1	-0.0531501	1	0.340672	1	0.0199934	0.0992718	1	1	0.0596326	FALSE	FALSE	0.0727407	1	0.0915728	0.63209	0.0821567	FALSE	FALSE	FALSE	FALSE	FALSE	FALSE	FALSE	FALSE
Eogt	0.0320917	1	0.00335223	1	-0.00312079	1	-0.00614976	1	-0.0157558	1	-0.00867739	1	0.00369089	1	0.012284	1	0.00208353	0.00243249	1	1	0.00225801	FALSE	FALSE	-0.00517703	1	-0.00818089	1	-0.00667896	FALSE	FALSE	FALSE	FALSE	FALSE	FALSE	FALSE	FALSE
Ep300	0.0687039	1	0.0844316	1	0.041414	1	0.0870936	1	0.0537599	1	-0.0350469	1	0.0269028	1	-0.145178	1	0.0670806	-0.0511075	1	1	0.00798656	FALSE	FALSE	0.0540091	0.00129057	-0.035681	1	0.00916406	FALSE	FALSE	FALSE	FALSE	FALSE	FALSE	FALSE	FALSE
Ep400	-0.0705776	1	0.0432397	1	0.018245	1	0.000793251	1	0.0429527	1	-0.0981892	1	0.133481	1	0.078601	1	0.00693062	0.0379643	1	1	0.0224474	FALSE	FALSE	0.0462885	0.00432629	-0.0263843	1	0.00995208	FALSE	FALSE	FALSE	FALSE	FALSE	FALSE	FALSE	FALSE
Epb41	0.0436278	1	0.0208622	1	0.0398692	1	0.0177546	1	0.0523258	1	-0.00523056	1	0.0936056	1	0.398316	1	0.0348879	0.16223	1	1	0.0985591	FALSE	FALSE	0.00963572	1	0.0285593	1	0.0190975	FALSE	FALSE	FALSE	FALSE	FALSE	FALSE	FALSE	FALSE
Epb41l1	-0.0106868	1	-0.000412135	1	0.0483304	1	0.0747114	1	0.0554564	1	-0.0686532	1	0.0313283	1	-0.0310617	1	0.0334798	-0.0227955	1	1	0.00534215	FALSE	FALSE	-0.00344245	1	-0.065484	1	-0.0344632	FALSE	FALSE	FALSE	FALSE	FALSE	FALSE	FALSE	FALSE
Epb41l2	0.11484	1	0.0524332	1	0.122733	1	-0.0253145	1	0.0296038	1	-0.0823821	1	0.112266	1	0.147023	1	0.0588589	0.0589691	1	1	0.058914	FALSE	FALSE	-0.0103043	1	-0.0547252	1	-0.0325148	FALSE	FALSE	FALSE	FALSE	FALSE	FALSE	FALSE	FALSE
Epb41l4a	0.0142749	1	0.00084907	1	0.0204617	1	-0.0598958	1	0.0235617	1	0.0107037	1	0.0257723	1	0.0587147	1	-0.000149672	0.0317302	1	1	0.0157903	FALSE	FALSE	-0.0158397	1	-0.0259507	1	-0.0208952	FALSE	FALSE	FALSE	FALSE	FALSE	FALSE	FALSE	FALSE
Epb41l4aos	0.0707147	1	0.0436103	1	0.13167	1	0.0934927	1	0.0642601	1	-0.066851	1	0.177976	1	0.348942	1	0.0807495	0.153355	1	1	0.117052	FALSE	FALSE	0.017622	1	0.0622192	1	0.0399206	FALSE	FALSE	FALSE	FALSE	FALSE	FALSE	FALSE	FALSE
Epb41l5	0.0138577	1	0.023995	1	0.0136953	1	-0.00213868	1	0.0390544	1	-0.000725379	1	0.0219153	1	0.0130609	1	0.0176927	0.0114169	1	1	0.0145548	FALSE	FALSE	0.0237372	6.37591e-06	-0.00760648	1	0.00806536	FALSE	FALSE	FALSE	FALSE	FALSE	FALSE	FALSE	FALSE
Epc1	0.035745	1	0.03757	1	-0.0157968	1	-0.090748	1	-0.0271128	1	-0.0467162	1	0.123458	1	-0.056914	1	-0.0120685	0.00660941	1	1	-0.00272955	FALSE	FALSE	0.00985101	1	0.000588214	1	0.00521961	FALSE	FALSE	FALSE	FALSE	FALSE	FALSE	FALSE	FALSE
Epc2	0.0111998	1	0.0238307	1	0.064377	1	0.00447697	1	0.023285	1	-0.0594874	1	0.135467	1	0.0424596	1	0.0254339	0.0394798	1	1	0.0324569	FALSE	FALSE	0.0757274	1.38073e-05	-0.0104065	1	0.0326604	FALSE	FALSE	FALSE	FALSE	FALSE	FALSE	FALSE	FALSE
Epg5	0.0186615	1	0.00664768	1	-0.00285418	1	0.004839	1	-0.00712814	1	-0.0181891	1	0.0545841	1	0.0421253	1	0.00403318	0.0261734	1	1	0.0151033	FALSE	FALSE	-0.00661848	1	0.0185847	1	0.00598309	FALSE	FALSE	FALSE	FALSE	FALSE	FALSE	FALSE	FALSE
Epha1	-0.093056	1	-0.129706	1	-0.0551015	1	-0.138312	1	-0.0867831	1	0.0294157	1	0.0178287	1	-0.0122806	1	-0.100592	0.0116546	1	1	-0.0444686	FALSE	FALSE	-0.0397304	1	0.0254803	1	-0.00712508	FALSE	FALSE	FALSE	FALSE	FALSE	FALSE	FALSE	FALSE
Epha2	0.0275737	1	0.129932	1	0.0720642	1	-0.00179556	1	0.23084	1	-0.0940149	1	0.105834	1	0.23696	1	0.091723	0.0829262	1	1	0.0873246	FALSE	FALSE	0.0710332	1	0.0573708	1	0.064202	FALSE	FALSE	FALSE	FALSE	FALSE	FALSE	FALSE	FALSE
Ephb2	0.0531932	1	-0.0154575	1	0.00122112	1	0.0382458	1	0.0560307	1	-0.0101552	1	0.011548	1	-0.0381082	1	0.0266467	-0.0122385	1	1	0.00720411	FALSE	FALSE	0.00121395	1	-0.0403263	1	-0.0195562	FALSE	FALSE	FALSE	FALSE	FALSE	FALSE	FALSE	FALSE
Ephb4	-0.094037	1	-0.0260198	1	-0.00355881	1	-0.0256741	1	0.0374863	1	-0.125661	1	0.0596649	1	0.0527828	1	-0.0223607	-0.0044044	1	1	-0.0133825	FALSE	FALSE	-0.0369088	1	-0.0834479	0.238938	-0.0601784	FALSE	FALSE	FALSE	FALSE	FALSE	FALSE	FALSE	FALSE
Ephb6	0.00447832	1	-0.0253782	1	0.013535	1	0.0253279	1	0.0432119	1	-0.0337618	1	0.0235494	1	0.00381971	1	0.012235	-0.0021309	1	1	0.00505204	FALSE	FALSE	-0.0347554	0.0524727	-0.049046	1	-0.0419007	FALSE	FALSE	FALSE	FALSE	FALSE	FALSE	FALSE	FALSE
Epm2aip1	0.00140914	1	-0.00883602	1	0.0216114	1	-0.0109078	1	0.0345996	1	-0.0382759	1	0.0348501	1	-0.0572522	1	0.00757526	-0.020226	1	1	-0.00632537	FALSE	FALSE	0.00979303	1	-0.0350624	1	-0.0126347	FALSE	FALSE	FALSE	FALSE	FALSE	FALSE	FALSE	FALSE
Epn1	-0.0230759	1	0.0162974	1	0.0455383	1	-0.0446071	1	-0.118634	1	0.0169931	1	-0.143615	1	-0.123272	1	-0.0248962	-0.083298	1	1	-0.0540971	FALSE	FALSE	0.00481712	1	-0.0153609	1	-0.00527191	FALSE	FALSE	FALSE	FALSE	FALSE	FALSE	FALSE	FALSE
Epn2	0.0555866	1	-0.0412107	1	-0.0768352	1	-0.0275458	1	0.105491	1	-0.152245	1	0.179427	1	0.00831472	1	0.00309715	0.0118321	1	1	0.00746462	FALSE	FALSE	-0.0168964	1	-0.048298	1	-0.0325972	FALSE	FALSE	FALSE	FALSE	FALSE	FALSE	FALSE	FALSE
Epop	-0.00939594	1	-0.0020468	1	-0.0090494	1	0.024157	1	0.0218008	1	-0.0456742	1	-0.151885	1	0.037185	1	0.00509313	-0.0534581	1	1	-0.0241825	FALSE	FALSE	-0.000383008	1	-0.0155685	1	-0.00797576	FALSE	FALSE	FALSE	FALSE	FALSE	FALSE	FALSE	FALSE
Eppk1	-0.00360625	1	0.00604183	1	-0.00424139	1	0.00522399	1	0.00399098	1	0.0170663	1	0.0150277	1	0.0175254	1	0.00148183	0.0165398	1	1	0.00901083	FALSE	FALSE	-0.00889118	1	-0.000376749	1	-0.00463397	FALSE	FALSE	FALSE	FALSE	FALSE	FALSE	FALSE	FALSE
Eprs	-0.0133024	1	0.248188	0.00185016	0.11626	1	-0.0902195	1	0.208083	1	0.104572	1	0.246186	1	0.119882	1	0.0938018	0.15688	0.247811	1	0.125341	FALSE	FALSE	0.120775	3.31334e-08	0.0737219	1	0.0972486	FALSE	FALSE	FALSE	FALSE	FALSE	FALSE	FALSE	FALSE
Eps15	0.0448938	1	-0.137866	1	0.0239998	1	-0.0690459	1	0.102718	1	-0.0294974	1	0.152949	1	0.0628379	1	-0.00706024	0.0620964	1	1	0.0275181	FALSE	FALSE	0.00563282	1	0.00208915	1	0.00386099	FALSE	FALSE	FALSE	FALSE	FALSE	FALSE	FALSE	FALSE
Eps15l1	0.0138208	1	0.00399356	1	0.0351032	1	-0.027863	1	-0.0687917	1	-0.0914814	1	0.0503019	1	0.00546098	1	-0.00874743	-0.0119062	1	1	-0.0103268	FALSE	FALSE	0.0147768	1	-0.049724	1	-0.0174736	FALSE	FALSE	FALSE	FALSE	FALSE	FALSE	FALSE	FALSE
Eps8	-0.146136	1	0.0901324	1	0.101622	1	0.047985	1	0.0200268	1	-0.00448528	1	0.143941	1	0.0403733	1	0.022726	0.0599431	1	1	0.0413346	FALSE	FALSE	0.0503043	1	-0.0206005	1	0.0148519	FALSE	FALSE	FALSE	FALSE	FALSE	FALSE	FALSE	FALSE
Eps8l2	-0.0800335	1	-0.0264143	1	-0.0496228	1	0.0051378	1	-0.0813282	1	0.0854195	1	0.0333608	1	-0.108155	1	-0.0464522	0.00354172	1	1	-0.0214552	FALSE	FALSE	-0.0777678	6.54725e-06	0.003941	1	-0.0369134	FALSE	FALSE	FALSE	FALSE	FALSE	FALSE	FALSE	FALSE
Epsti1	-0.0474178	1	0.0852245	1	0.015544	1	0.0271954	1	0.112664	1	0.0372274	1	0.151147	1	0.253694	1	0.0386421	0.147356	1	1	0.092999	FALSE	FALSE	-0.0286493	1	0.101651	1	0.0365008	FALSE	FALSE	FALSE	FALSE	FALSE	FALSE	FALSE	FALSE
Eral1	0.0104093	1	0.000758289	1	0.00172532	1	-0.0225695	1	0.0304621	1	-0.0048255	1	0.0330307	1	0.0010359	1	0.0041571	0.00974703	1	1	0.00695206	FALSE	FALSE	-0.00115485	1	0.00894784	1	0.00389649	FALSE	FALSE	FALSE	FALSE	FALSE	FALSE	FALSE	FALSE
Erap1	0.114502	1	-0.0340982	1	0.0828837	1	0.21558	1	0.0698338	1	0.0517839	1	-0.0476325	1	0.0455348	1	0.0897404	0.0165621	1	1	0.0531512	FALSE	FALSE	0.0654007	0.00150443	-0.0270273	1	0.0191867	FALSE	FALSE	FALSE	FALSE	FALSE	FALSE	FALSE	FALSE
Erbb2	0.000656996	1	-0.0337776	1	0.00741121	1	-0.048791	1	0.0565793	1	0.00666377	1	0.021554	1	0.0374716	1	-0.00358421	0.0218965	1	1	0.00915612	FALSE	FALSE	-0.022692	1	-0.0147859	1	-0.0187389	FALSE	FALSE	FALSE	FALSE	FALSE	FALSE	FALSE	FALSE
Erbin	-0.00114526	1	0.101255	1	0.0313149	1	0.14491	1	0.0575191	1	-0.0924315	1	0.133352	1	-0.109268	1	0.0667707	-0.0227827	1	1	0.021994	FALSE	FALSE	0.0673495	0.00163818	-0.0234966	1	0.0219265	FALSE	FALSE	FALSE	FALSE	FALSE	FALSE	FALSE	FALSE
Erc1	-0.0179591	1	-0.0122269	1	0.0112029	1	-0.0127987	1	0.0180359	1	0.015496	1	0.0499782	1	0.111135	1	-0.0027492	0.0588698	1	1	0.0280603	FALSE	FALSE	0.0342927	0.285842	0.0392001	1	0.0367464	FALSE	FALSE	FALSE	FALSE	FALSE	FALSE	FALSE	FALSE
Ercc1	-0.00641262	1	-0.204232	1	-0.121668	1	-0.0558129	1	-0.079426	1	0.0500749	1	-0.626782	1	0.0932312	1	-0.0935102	-0.161159	1	1	-0.127334	FALSE	FALSE	-0.296613	8.80196e-21	-0.0461076	1	-0.171361	FALSE	FALSE	FALSE	FALSE	FALSE	FALSE	FALSE	FALSE
Ercc2	-0.0126544	1	-0.00884696	1	-0.0031879	1	-0.065875	1	0.0231582	1	0.00817301	1	-0.0226429	1	0.0352672	1	-0.0134812	0.00693245	1	1	-0.00327438	FALSE	FALSE	-0.0144604	1	-0.000653003	1	-0.00755671	FALSE	FALSE	FALSE	FALSE	FALSE	FALSE	FALSE	FALSE
Ercc3	0.0224028	1	0.0262443	1	0.0124059	1	0.0302258	1	0.119737	1	-0.0105263	1	-0.0113014	1	-0.0057112	1	0.0422031	-0.00917963	1	1	0.0165117	FALSE	FALSE	0.0310803	0.000256531	-0.0259961	1	0.00254208	FALSE	FALSE	FALSE	FALSE	FALSE	FALSE	FALSE	FALSE
Ercc4	-0.00432481	1	0.0158373	1	0.0172644	1	0.0309203	1	-2.88789e-05	1	0.220432	1	0.02643	1	-0.0210553	1	0.0119337	0.0752689	1	1	0.0436013	FALSE	FALSE	0.00669938	1	0.0929756	1	0.0498375	FALSE	FALSE	FALSE	FALSE	FALSE	FALSE	FALSE	FALSE
Ercc5	0.00600719	1	-0.00350896	1	-0.00237503	1	-0.0117115	1	0.0773119	1	-0.0153227	1	-0.00694284	1	0.00317134	1	0.0131447	-0.00636473	1	1	0.00339	FALSE	FALSE	0.000203503	1	-0.0191665	1	-0.00948151	FALSE	FALSE	FALSE	FALSE	FALSE	FALSE	FALSE	FALSE
Ercc6	-0.00613213	1	0.0102431	1	-0.00890836	1	-0.0163201	1	0.00516033	1	-0.018617	1	0.157794	1	0.0270915	1	-0.00319143	0.0554229	1	1	0.0261158	FALSE	FALSE	-0.00208483	1	0.0188015	1	0.00835834	FALSE	FALSE	FALSE	FALSE	FALSE	FALSE	FALSE	FALSE
Ercc6l	-0.00988306	1	0.000888103	1	-0.0138397	1	-0.0359426	1	0.0107343	1	0.128135	1	-0.0921085	1	0.0441075	1	-0.00960858	0.0267113	1	1	0.00855135	FALSE	FALSE	0.00457031	1	0.0528811	1	0.0287257	FALSE	FALSE	FALSE	FALSE	FALSE	FALSE	FALSE	FALSE
Ercc6l2	0.0223219	1	0.0600721	1	0.0598927	1	0.0771328	1	0.107549	1	0.108962	1	0.0294853	1	0.0980252	1	0.0653937	0.0788242	1	1	0.072109	FALSE	FALSE	0.0675237	2.08081e-08	0.0507373	1	0.0591305	FALSE	FALSE	FALSE	FALSE	FALSE	FALSE	FALSE	FALSE
Ercc8	-0.00469755	1	0.0205646	1	-0.0139787	1	-0.00128996	1	0.00381583	1	-0.00752262	1	0.00283298	1	-0.0173206	1	0.00088285	-0.00733676	1	1	-0.00322695	FALSE	FALSE	0.00841277	1	-0.00267469	1	0.00286904	FALSE	FALSE	FALSE	FALSE	FALSE	FALSE	FALSE	FALSE
Erf	-0.216384	0.0377743	-0.0394628	1	0.0719917	1	0.0936484	1	0.0834378	1	-0.133037	1	-0.0576622	1	0.117075	1	-0.0013538	-0.0245415	0.76693	1	-0.0129476	FALSE	FALSE	0.026169	1	-0.0919869	1	-0.032909	FALSE	FALSE	FALSE	FALSE	FALSE	FALSE	FALSE	FALSE
Erfe	0.0903064	1	0.00141713	1	0.0369636	1	-0.0454831	1	0.03114	1	-0.030449	1	-0.00534606	1	0.0277591	1	0.0228688	-0.00267866	1	1	0.0100951	FALSE	FALSE	0.0106145	1	0.00403241	1	0.00732344	FALSE	FALSE	FALSE	FALSE	FALSE	FALSE	FALSE	FALSE
Erg28	-0.0419062	1	-0.0257046	1	-0.156369	0.0584522	-0.0206013	1	-0.0365639	1	0.0981486	1	-0.0365749	1	0.040084	1	-0.0562291	0.0338859	0.841466	1	-0.0111716	FALSE	FALSE	-0.0359363	1	0.0428868	1	0.00347527	FALSE	FALSE	FALSE	FALSE	FALSE	FALSE	FALSE	FALSE
Ergic1	-0.0192693	1	0.0198825	1	0.0494598	1	-0.117559	1	0.00257221	1	-0.0151171	1	0.0792048	1	-0.0447594	1	-0.0129828	0.00644276	1	1	-0.00327	FALSE	FALSE	0.0392131	0.765082	-0.00443152	1	0.0173908	FALSE	FALSE	FALSE	FALSE	FALSE	FALSE	FALSE	FALSE
Ergic2	-0.00791595	1	0.0632226	1	-0.0376462	1	-0.0341371	1	0.0297374	1	0.00826922	1	0.0818577	1	0.0691205	1	0.00265215	0.0530825	1	1	0.0278673	FALSE	FALSE	0.0379418	1	0.0709973	1	0.0544696	FALSE	FALSE	FALSE	FALSE	FALSE	FALSE	FALSE	FALSE
Ergic3	-0.0647316	1	-0.104984	1	0.0364109	1	-0.0646968	1	-0.0592182	1	-0.0526162	1	0.0405934	1	-0.194429	1	-0.0514439	-0.0688174	1	1	-0.0601307	FALSE	FALSE	-0.00366456	1	-0.0613842	1	-0.0325244	FALSE	FALSE	FALSE	FALSE	FALSE	FALSE	FALSE	FALSE
Erh	-0.2485	0.474611	-0.19715	1	-0.394853	5.27544e-12	-0.426653	0.0788063	-0.126808	1	-0.0654114	1	-0.0377668	1	0.198478	1	-0.278793	0.0317667	6.93495e-09	1	-0.123513	FALSE	FALSE	-0.180295	2.07244e-11	0.0448416	1	-0.0677268	FALSE	FALSE	FALSE	FALSE	FALSE	FALSE	FALSE	FALSE
Eri1	0.0342763	1	0.0740762	1	-0.0393899	1	0.0329013	1	0.0757158	1	-0.00747644	1	0.227469	1	0.057518	1	0.0355159	0.0925036	1	1	0.0640098	FALSE	FALSE	0.0881754	5.03273e-06	0.0995884	1	0.0938819	FALSE	FALSE	FALSE	FALSE	FALSE	FALSE	FALSE	FALSE
Eri2	-0.0264139	1	0.00733728	1	-0.00412556	1	-0.0119311	1	-0.0033724	1	0.00215596	1	-0.0112369	1	0.0333129	1	-0.00770113	0.00807733	1	1	0.000188102	FALSE	FALSE	-0.0063978	1	0.00184316	1	-0.00227732	FALSE	FALSE	FALSE	FALSE	FALSE	FALSE	FALSE	FALSE
Eri3	-0.0900789	1	-0.0187003	1	-0.0231808	1	-0.00767491	1	-0.0351652	1	0.0508465	1	-0.0653702	1	0.0510556	1	-0.03496	0.0121773	1	1	-0.0113914	FALSE	FALSE	-0.0397512	1	-0.0340708	1	-0.036911	FALSE	FALSE	FALSE	FALSE	FALSE	FALSE	FALSE	FALSE
Erich1	-0.0132028	1	-0.0461534	1	0.0436173	1	-0.0839425	1	0.024351	1	-0.0388726	1	0.0755814	1	0.0383611	1	-0.0150661	0.0250233	1	1	0.00497861	FALSE	FALSE	0.0481805	0.000667242	-0.0506524	1	-0.00123596	FALSE	FALSE	FALSE	FALSE	FALSE	FALSE	FALSE	FALSE
Erlec1	-0.0538829	1	-0.0292259	1	0.0444854	1	-0.0258498	1	0.0194868	1	-0.000529369	1	0.0524764	1	0.0261236	1	-0.00899726	0.0260236	1	1	0.00851316	FALSE	FALSE	0.0162542	1	-0.0114772	1	0.00238849	FALSE	FALSE	FALSE	FALSE	FALSE	FALSE	FALSE	FALSE
Erlin1	0.0221446	1	0.00288062	1	-0.000916159	1	0.15006	1	-0.0606805	1	0.016572	1	-0.0632324	1	0.063324	1	0.0226976	0.00555455	1	1	0.0141261	FALSE	FALSE	0.0345748	0.00082363	0.00678368	1	0.0206793	FALSE	FALSE	FALSE	FALSE	FALSE	FALSE	FALSE	FALSE
Erlin2	0.00473177	1	0.015399	1	0.0394932	1	2.84754e-05	1	0.0642082	1	-0.0582394	1	0.0546174	1	0.0841393	1	0.0247721	0.0268391	1	1	0.0258056	FALSE	FALSE	0.0369955	0.418989	-0.0160109	1	0.0104923	FALSE	FALSE	FALSE	FALSE	FALSE	FALSE	FALSE	FALSE
Ermard	-0.0146045	1	0.00142582	1	-0.00898896	1	-0.00922532	1	0.0361562	1	0.00907577	1	0.0376061	1	0.00792648	1	0.000952654	0.0182028	1	1	0.00957772	FALSE	FALSE	0.00440344	1	-0.00440713	1	-1.84505e-06	FALSE	FALSE	FALSE	FALSE	FALSE	FALSE	FALSE	FALSE
Ermp1	0.00747634	1	0.0242479	1	-0.00867439	1	0.0162077	1	0.0209816	1	-0.0653306	1	0.0459081	1	-0.00619256	1	0.0120478	-0.00853836	1	1	0.00175474	FALSE	FALSE	-0.0116063	1	-0.0287349	1	-0.0201706	FALSE	FALSE	FALSE	FALSE	FALSE	FALSE	FALSE	FALSE
Ern1	0.0168338	1	-0.0409227	1	-0.0239677	1	-0.00252547	1	0.00589933	1	-0.0563166	1	-0.0258905	1	-0.0463801	1	-0.00893653	-0.0428624	1	1	-0.0258994	FALSE	FALSE	-0.0174236	1	-0.0376714	1	-0.0275475	FALSE	FALSE	FALSE	FALSE	FALSE	FALSE	FALSE	FALSE
Ero1l	0.183124	1	-0.0393878	1	-0.0791706	1	-0.495431	1	0.306986	1	-0.392153	1	0.0165983	1	-0.33171	1	-0.0247758	-0.235755	1	1	-0.130265	FALSE	FALSE	0.0568395	1	-0.201055	1	-0.072108	FALSE	FALSE	FALSE	FALSE	FALSE	FALSE	FALSE	FALSE
Ero1lb	-0.0207189	1	0.00440619	1	-0.0172049	1	-0.071241	1	-0.0228514	1	-0.00775166	1	0.013103	1	-0.0338246	1	-0.025522	-0.00949112	1	1	-0.0175066	FALSE	FALSE	-0.0103661	1	-0.00618799	1	-0.00827706	FALSE	FALSE	FALSE	FALSE	FALSE	FALSE	FALSE	FALSE
Erp29	-0.111961	1	-0.104051	1	-0.142147	1	-0.123345	1	-0.0782529	1	-0.0137019	1	0.19577	1	0.123654	1	-0.111951	0.101907	1	1	-0.00502199	FALSE	FALSE	-0.107802	2.90743e-07	0.011285	1	-0.0482583	FALSE	FALSE	FALSE	FALSE	FALSE	FALSE	FALSE	FALSE
Erp44	-0.0423112	1	-0.0615538	1	0.0284858	1	-0.122129	1	0.0725688	1	-0.135935	1	-0.0247688	1	-0.151136	1	-0.0249878	-0.103947	1	1	-0.0644672	FALSE	FALSE	0.0155708	1	-0.0838868	1	-0.034158	FALSE	FALSE	FALSE	FALSE	FALSE	FALSE	FALSE	FALSE
Errfi1	-0.313408	1	-0.227047	1	-0.269697	1	0.1248	1	-0.0770007	1	-0.598996	0.694249	-0.00811085	1	-0.452891	1	-0.152471	-0.353333	1	0.993824	-0.252902	FALSE	FALSE	-0.170496	1	-0.343811	1	-0.257154	FALSE	FALSE	FALSE	FALSE	FALSE	FALSE	FALSE	FALSE
Esco1	0.0145596	1	0.0123699	1	-0.0235394	1	0.0135171	1	0.0129582	1	-0.0136004	1	0.0956113	1	0.0719121	1	0.00597308	0.0513077	1	1	0.0286404	FALSE	FALSE	-0.00199204	1	0.023029	1	0.0105185	FALSE	FALSE	FALSE	FALSE	FALSE	FALSE	FALSE	FALSE
Esco2	-0.103696	1	0.0643737	1	-0.0632688	1	-0.00524805	1	0.0382165	1	0.0401482	1	-0.0296576	1	0.179759	1	-0.0139245	0.0634166	1	1	0.0247461	FALSE	FALSE	0.00391874	1	0.0119698	1	0.00794426	FALSE	FALSE	FALSE	FALSE	FALSE	FALSE	FALSE	FALSE
Esd	0.165342	1	0.23321	0.00174905	0.118913	1	-0.0892242	1	0.0718052	1	0.106798	1	-0.121973	1	0.17945	1	0.100009	0.0547584	0.241088	1	0.0773838	FALSE	FALSE	0.24441	1.51683e-31	0.1123	1	0.178355	FALSE	FALSE	FALSE	FALSE	FALSE	FALSE	FALSE	FALSE
Esf1	-0.00219586	1	0.0161331	1	0.0580581	1	0.0108639	1	-0.000747169	1	0.124825	1	0.206682	1	0.147566	1	0.0164224	0.159691	1	1	0.0880567	FALSE	FALSE	0.104114	3.24805e-06	0.0717118	1	0.087913	FALSE	FALSE	FALSE	FALSE	FALSE	FALSE	FALSE	FALSE
Espl1	-0.0231947	1	0.000404035	1	-0.0228686	1	0.0173937	1	0.0232087	1	0.017565	1	-0.000296388	1	0.03054	1	-0.0010114	0.0159362	1	1	0.00746241	FALSE	FALSE	-0.000812231	1	-0.0278659	1	-0.0143391	FALSE	FALSE	FALSE	FALSE	FALSE	FALSE	FALSE	FALSE
Espn	-0.0475382	1	-0.234817	1	0.0185269	1	-0.142752	1	0.147914	1	0.0222323	1	-0.0719115	1	-0.0241281	1	-0.0517333	-0.0246024	1	1	-0.0381679	FALSE	FALSE	-0.0802526	1	-0.0869591	1	-0.0836058	FALSE	FALSE	FALSE	FALSE	FALSE	FALSE	FALSE	FALSE
Esr1	-0.00731518	1	-0.00505897	1	-0.00098329	1	0.118393	1	-0.00616221	1	-0.00491142	1	-0.00579178	1	-0.0384193	1	0.0197747	-0.0163742	1	1	0.00170028	FALSE	FALSE	-0.00108255	1	-0.0462089	1	-0.0236457	FALSE	FALSE	FALSE	FALSE	FALSE	FALSE	FALSE	FALSE
Esrp1	-0.0199165	1	-0.0172448	1	-0.0229036	1	-0.027097	1	0.0641341	1	-0.0301437	1	0.0786653	1	0.0169603	1	-0.00460558	0.0218273	1	1	0.00861086	FALSE	FALSE	-0.121944	4.05086e-35	-0.0738097	1	-0.097877	FALSE	FALSE	FALSE	FALSE	FALSE	FALSE	FALSE	FALSE
Esrra	-0.0369248	1	0.0340259	1	-0.0361957	1	-0.0785241	1	-0.00641565	1	-0.0886951	1	0.00161049	1	0.229815	1	-0.0248069	0.0475768	1	1	0.011385	FALSE	FALSE	-0.0317522	1	-0.0553488	1	-0.0435505	FALSE	FALSE	FALSE	FALSE	FALSE	FALSE	FALSE	FALSE
Esyt1	0.0487631	1	0.0253498	1	-0.00941943	1	-0.0161301	1	-0.0895806	1	-0.0343595	1	-0.0505788	1	0.0356366	1	-0.00820346	-0.0164339	1	1	-0.0123187	FALSE	FALSE	-0.0423712	0.813254	-0.00123132	1	-0.0218013	FALSE	FALSE	FALSE	FALSE	FALSE	FALSE	FALSE	FALSE
Esyt2	0.0830802	1	0.0317408	1	0.099011	1	0.170328	1	0.0530851	1	-0.118887	1	0.0484896	1	0.0437237	1	0.0874491	-0.0088911	1	1	0.039279	FALSE	FALSE	0.0958409	0.000267472	-0.0365461	1	0.0296474	FALSE	FALSE	FALSE	FALSE	FALSE	FALSE	FALSE	FALSE
Esyt3	-0.0313118	1	-0.0108909	1	-0.00424415	1	0.0389141	1	-0.0297899	1	-0.0217959	1	0.0520028	1	-0.2845	1	-0.00746454	-0.0847645	1	1	-0.0461145	FALSE	FALSE	0.00866002	1	-0.0525139	1	-0.0219269	FALSE	FALSE	FALSE	FALSE	FALSE	FALSE	FALSE	FALSE
Etaa1	0.0575217	1	0.0314929	1	-0.0185059	1	0.0407206	1	-0.0562199	1	0.121188	1	-0.0518926	1	0.118333	1	0.0110019	0.0625428	1	1	0.0367723	FALSE	FALSE	0.0124806	1	0.0497512	0.560889	0.0311159	FALSE	FALSE	FALSE	FALSE	FALSE	FALSE	FALSE	FALSE
Etaa1os	-0.029285	1	0.000170339	1	-0.000233391	1	0.0438539	1	0.0148223	1	0.00409005	1	0.0316653	1	-0.0329017	1	0.00586562	0.000951239	1	1	0.00340843	FALSE	FALSE	-0.00375471	1	0.00163049	1	-0.00106211	FALSE	FALSE	FALSE	FALSE	FALSE	FALSE	FALSE	FALSE
Etf1	0.12472	1	0.0279877	1	-0.068115	1	-0.0112075	1	0.0918679	1	-0.0682964	1	-0.279235	1	0.159346	1	0.0330506	-0.0627287	1	1	-0.014839	FALSE	FALSE	0.0663494	0.017931	0.0584623	1	0.0624058	FALSE	FALSE	FALSE	FALSE	FALSE	FALSE	FALSE	FALSE
Etfa	0.0616102	1	0.0710591	1	0.0385418	1	0.0709186	1	0.0728373	1	-0.0920884	1	-0.0421378	1	-0.0676419	1	0.0629934	-0.0672893	1	1	-0.00214797	FALSE	FALSE	0.0897509	8.47033e-07	-0.012461	1	0.0386449	FALSE	FALSE	FALSE	FALSE	FALSE	FALSE	FALSE	FALSE
Etfb	-0.0169305	1	-0.0320836	1	0.0229754	1	-0.0134287	1	0.0153556	1	0.044322	1	-0.137896	1	0.202804	1	-0.00482237	0.03641	1	1	0.0157938	FALSE	FALSE	0.0383821	1	0.0283386	1	0.0333604	FALSE	FALSE	FALSE	FALSE	FALSE	FALSE	FALSE	FALSE
Etfbkmt	-0.0151531	1	0.0137784	1	-0.0266156	1	-0.0271979	1	-0.00574049	1	-0.0352215	1	0.029894	1	-0.067856	1	-0.0121857	-0.0243945	1	1	-0.0182901	FALSE	FALSE	-0.00900144	1	-0.0181488	1	-0.0135751	FALSE	FALSE	FALSE	FALSE	FALSE	FALSE	FALSE	FALSE
Etfdh	-0.00335172	1	0.0216743	1	0.0158669	1	0.0500325	1	-0.0402603	1	0.0085032	1	0.0324951	1	-0.0316455	1	0.00879233	0.00311758	1	1	0.00595496	FALSE	FALSE	0.0208182	1	0.0194029	1	0.0201105	FALSE	FALSE	FALSE	FALSE	FALSE	FALSE	FALSE	FALSE
Etfrf1	-0.019278	1	-0.000477328	1	0.0468998	1	4.99078e-05	1	0.10347	1	0.00594863	1	0.0448491	1	-0.0524974	1	0.0261328	-0.000566576	1	1	0.0127831	FALSE	FALSE	0.0518433	1.92683e-13	-0.00739037	1	0.0222264	FALSE	FALSE	FALSE	FALSE	FALSE	FALSE	FALSE	FALSE
Ethe1	-0.0779957	1	-0.0874758	1	-0.0873441	1	-0.0407255	1	-0.135044	1	0.032923	1	0.0237591	1	-0.00929414	1	-0.0857169	0.015796	1	1	-0.0349605	FALSE	FALSE	-0.0841975	2.84214e-07	-0.00805576	1	-0.0461266	FALSE	FALSE	FALSE	FALSE	FALSE	FALSE	FALSE	FALSE
Etl4	-0.00481798	1	-0.0177172	1	0.0362384	1	0.0888622	1	0.0062175	1	-0.109432	1	0.00856896	1	0.0121972	1	0.0217566	-0.0295551	1	1	-0.00389926	FALSE	FALSE	-0.024186	1	-0.0433471	1	-0.0337666	FALSE	FALSE	FALSE	FALSE	FALSE	FALSE	FALSE	FALSE
Etnk1	-0.124973	1	-0.0295784	1	-0.00998325	1	0.0226034	1	-0.0513613	1	-0.257572	1	-0.0262199	1	0.0125618	1	-0.0386585	-0.0904099	1	1	-0.0645342	FALSE	FALSE	0.00679236	1	-0.127061	1	-0.0601341	FALSE	FALSE	FALSE	FALSE	FALSE	FALSE	FALSE	FALSE
Ets1	0.0315609	1	-0.0175571	1	0.0180104	1	0.111583	1	0.092332	1	-0.0272641	1	0.0807996	1	0.335151	1	0.0471858	0.129562	1	1	0.088374	FALSE	FALSE	0.0839602	0.0750591	0.0775436	1	0.0807519	FALSE	FALSE	FALSE	FALSE	FALSE	FALSE	FALSE	FALSE
Ets2	0.173818	1	-0.0375747	1	-0.0382639	1	0.131519	1	-0.0769842	1	-0.081607	1	0.206761	1	0.0730195	1	0.0305029	0.0660577	1	1	0.0482803	FALSE	FALSE	-0.0844224	1.98654e-06	-0.0346899	1	-0.0595562	FALSE	FALSE	FALSE	FALSE	FALSE	FALSE	FALSE	FALSE
Etv1	-0.251435	1	-0.0434729	1	-0.0302392	1	-0.144116	1	0.0372179	1	-0.257412	1	0.139943	1	0.0304962	1	-0.086409	-0.0289908	1	1	-0.0576999	FALSE	FALSE	0.0799895	1	-0.0932836	1	-0.00664702	FALSE	FALSE	FALSE	FALSE	FALSE	FALSE	FALSE	FALSE
Etv3	-0.0146546	1	-0.00602742	1	-0.0103746	1	-0.0178726	1	0.0381829	1	-0.0636309	1	0.0710277	1	-0.118262	1	-0.00214926	-0.036955	1	1	-0.0195521	FALSE	FALSE	0.016317	0.00461591	-0.0241731	1	-0.00392804	FALSE	FALSE	FALSE	FALSE	FALSE	FALSE	FALSE	FALSE
Etv4	-0.0566378	1	-0.0637375	1	-0.0545003	1	0.0118523	1	0.118876	1	0.00129403	1	-0.147256	1	0.0447304	1	-0.00882951	-0.0337439	1	1	-0.0212867	FALSE	FALSE	-0.0344418	1	0.0021512	1	-0.0161453	FALSE	FALSE	FALSE	FALSE	FALSE	FALSE	FALSE	FALSE
Etv5	-0.00888338	1	-0.0253107	1	-0.00381636	1	0.0332353	1	0.0090932	1	-0.0509685	1	-0.00442962	1	-0.0075725	1	0.00086362	-0.0209902	1	1	-0.0100633	FALSE	FALSE	-0.0198634	1	-0.0215923	1	-0.0207278	FALSE	FALSE	FALSE	FALSE	FALSE	FALSE	FALSE	FALSE
Etv6	-0.102666	1	0.00111854	1	-0.00674293	1	0.013856	1	0.0216079	1	-0.0740891	1	0.0455503	1	-0.103315	1	-0.0145653	-0.0439512	1	1	-0.0292583	FALSE	FALSE	-0.0147624	1	-0.00485049	1	-0.00980644	FALSE	FALSE	FALSE	FALSE	FALSE	FALSE	FALSE	FALSE
Eva1b	0.0159044	1	0.0242978	1	-0.0250688	1	0.00524147	1	-0.0686526	1	0.0254292	1	0.0334441	1	0.0203095	1	-0.00965557	0.0263943	1	1	0.00836936	FALSE	FALSE	0.0467543	3.19198e-06	0.0494239	0.397814	0.0480891	FALSE	FALSE	FALSE	FALSE	FALSE	FALSE	FALSE	FALSE
Eva1c	-0.236035	0.538274	-0.21644	1	-0.0638436	1	-0.0546172	1	0.0127601	1	-0.0426192	1	-0.153005	1	-0.0571773	1	-0.111635	-0.0842671	0.999545	1	-0.0979511	FALSE	FALSE	-0.100457	7.027e-07	-0.100677	1	-0.100567	FALSE	FALSE	FALSE	FALSE	FALSE	FALSE	FALSE	FALSE
Evc	0.0191595	1	-0.0164607	1	-0.0158403	1	-0.0255908	1	0.0138234	1	-0.0101523	1	0.0202687	1	0.00777818	1	-0.00498179	0.00596486	1	1	0.000491536	FALSE	FALSE	-0.00627702	1	0.00460868	1	-0.000834166	FALSE	FALSE	FALSE	FALSE	FALSE	FALSE	FALSE	FALSE
Evc2	0.0127004	1	0.0120307	1	-0.0217455	1	-0.0302132	1	0.0125072	1	-0.00798931	1	-0.0421663	1	-0.0707672	1	-0.00294407	-0.0403076	1	1	-0.0216258	FALSE	FALSE	-0.00141259	1	-0.0152509	1	-0.00833172	FALSE	FALSE	FALSE	FALSE	FALSE	FALSE	FALSE	FALSE
Evi2a	0.0653227	1	0.121269	1	-0.026189	1	0.113556	1	-0.0313949	1	0.0489698	1	0.0717516	1	0.0898426	1	0.0485128	0.070188	1	1	0.0593504	FALSE	FALSE	0.0830844	1.16152e-09	0.0829047	0.000299053	0.0829946	FALSE	FALSE	FALSE	FALSE	FALSE	FALSE	FALSE	FALSE
Evi5	-0.00275533	1	-0.00533881	1	0.00404782	1	-0.000659344	1	-0.0302685	1	0.0529565	1	0.0854183	1	0.107322	1	-0.00699483	0.0818989	1	1	0.037452	FALSE	FALSE	0.0322904	1	0.0525296	1	0.04241	FALSE	FALSE	FALSE	FALSE	FALSE	FALSE	FALSE	FALSE
Evi5l	-0.00618564	1	0.00559388	1	0.00260383	1	0.0110826	1	-0.0183333	1	-0.00808866	1	0.0149238	1	-0.0152983	1	-0.00104773	-0.00282107	1	1	-0.0019344	FALSE	FALSE	0.00367337	1	-0.00194171	1	0.000865833	FALSE	FALSE	FALSE	FALSE	FALSE	FALSE	FALSE	FALSE
Ewsr1	0.0465973	1	0.110604	1	0.0813939	1	0.205053	1	0.224304	1	-0.0570043	1	0.217315	1	0.0896981	1	0.133591	0.0833364	1	1	0.108464	FALSE	FALSE	0.103775	5.5929e-09	0.02164	1	0.0627074	FALSE	FALSE	FALSE	FALSE	FALSE	FALSE	FALSE	FALSE
Exd2	0.000595747	1	-0.0124385	1	-0.00311305	1	-0.0528182	1	0.0109506	1	-0.0241538	1	0.0205914	1	-0.0345099	1	-0.0113647	-0.0126908	1	1	-0.0120277	FALSE	FALSE	0.00665477	1	-0.0659266	1	-0.0296359	FALSE	FALSE	FALSE	FALSE	FALSE	FALSE	FALSE	FALSE
Exo1	-0.0131374	1	0.0135762	1	-0.037575	1	-0.052632	1	0.0257337	1	0.0347675	1	-0.197749	1	0.0742172	1	-0.0128069	-0.0295882	1	1	-0.0211976	FALSE	FALSE	-0.00424404	1	0.0132461	1	0.00450102	FALSE	FALSE	FALSE	FALSE	FALSE	FALSE	FALSE	FALSE
Exo5	-0.0265713	1	0.0281089	1	-0.0102047	1	-0.00879097	1	0.0236696	1	-0.000667433	1	0.0106922	1	-0.0438608	1	0.00124228	-0.0112787	1	1	-0.0050182	FALSE	FALSE	0.0040182	1	-0.0550794	1	-0.0255306	FALSE	FALSE	FALSE	FALSE	FALSE	FALSE	FALSE	FALSE
Exoc1	0.012428	1	0.001761	1	0.0273841	1	0.0794693	1	0.0609324	1	-0.0968829	1	0.0542728	1	0.101066	1	0.0363949	0.0194855	1	1	0.0279402	FALSE	FALSE	0.03744	1	-0.0468235	1	-0.00469176	FALSE	FALSE	FALSE	FALSE	FALSE	FALSE	FALSE	FALSE
Exoc2	0.0246282	1	0.0144699	1	0.0147228	1	0.111024	1	0.0664563	1	-0.0441945	1	0.0529798	1	-0.0173699	1	0.0462602	-0.00286155	1	1	0.0216993	FALSE	FALSE	0.0248729	0.00788503	-0.0416881	1	-0.00840763	FALSE	FALSE	FALSE	FALSE	FALSE	FALSE	FALSE	FALSE
Exoc3	0.00599612	1	0.0814831	1	-0.0221437	1	-0.0499571	1	-0.0736631	1	0.0266715	1	0.0837976	1	-0.000743667	1	-0.0116569	0.0365752	1	1	0.0124591	FALSE	FALSE	0.0338756	1	0.0145448	1	0.0242102	FALSE	FALSE	FALSE	FALSE	FALSE	FALSE	FALSE	FALSE
Exoc3l4	-0.17218	1	0.0376181	1	-0.047449	1	-0.0124008	1	-0.0646554	1	0.00653842	1	0.0702326	1	-0.0167495	1	-0.0518135	0.0200072	1	1	-0.0159032	FALSE	FALSE	0.013749	1	0.0822256	1	0.0479873	FALSE	FALSE	FALSE	FALSE	FALSE	FALSE	FALSE	FALSE
Exoc4	-0.0372686	1	-0.00995528	1	0.00938189	1	0.0229837	1	0.0457798	1	-0.0329057	1	-0.00395851	1	-0.295021	1	0.00618432	-0.110628	1	1	-0.052222	FALSE	FALSE	0.0221023	1	-0.080103	1	-0.0290003	FALSE	FALSE	FALSE	FALSE	FALSE	FALSE	FALSE	FALSE
Exoc5	-0.0115971	1	0.0917929	1	0.0455267	1	0.060844	1	0.0161344	1	0.112758	1	0.0607391	1	0.375418	1	0.0405402	0.182972	1	1	0.111756	FALSE	FALSE	0.0963319	8.29942e-13	0.110304	1	0.103318	FALSE	FALSE	FALSE	FALSE	FALSE	FALSE	FALSE	FALSE
Exoc6	0.00235944	1	0.0330283	1	0.0282569	1	0.00106556	1	0.0277274	1	0.0126167	1	-0.0288957	1	0.0656127	1	0.0184875	0.0164446	1	1	0.017466	FALSE	FALSE	0.026575	6.35286e-06	0.0239128	1	0.0252439	FALSE	FALSE	FALSE	FALSE	FALSE	FALSE	FALSE	FALSE
Exoc6b	-0.0205229	1	-0.0306343	1	0.0308828	1	-0.0135357	1	0.0387903	1	-0.0367924	1	-0.0266821	1	-0.00749259	1	0.000996057	-0.0236557	1	1	-0.0113298	FALSE	FALSE	-0.0113788	1	-0.0582142	1	-0.0347965	FALSE	FALSE	FALSE	FALSE	FALSE	FALSE	FALSE	FALSE
Exoc7	-0.013815	1	-0.0185899	1	-0.00771132	1	-0.0875812	1	0.142192	1	-0.0350056	1	0.150351	1	-0.0473618	1	0.00289881	0.0226612	1	1	0.01278	FALSE	FALSE	0.000502485	1	0.0195151	1	0.0100088	FALSE	FALSE	FALSE	FALSE	FALSE	FALSE	FALSE	FALSE
Exoc8	-0.0142514	1	0.00760913	1	-0.0206487	1	0.0141373	1	-0.00456526	1	-0.0301571	1	0.0122418	1	-0.010669	1	-0.00354379	-0.0095281	1	1	-0.00653594	FALSE	FALSE	-0.000970729	1	-0.0121033	1	-0.00653702	FALSE	FALSE	FALSE	FALSE	FALSE	FALSE	FALSE	FALSE
Exog	0.0273053	1	0.0133907	1	-0.00490265	1	0.00282719	1	-0.000874679	1	0.0133739	1	0.0105777	1	-0.000518807	1	0.00754916	0.00781092	1	1	0.00768004	FALSE	FALSE	0.00186109	1	0.0074478	1	0.00465444	FALSE	FALSE	FALSE	FALSE	FALSE	FALSE	FALSE	FALSE
Exosc1	-0.0354263	1	0.0662053	1	-0.0473924	1	-0.0341279	1	-0.00568944	1	0.11241	1	0.0120813	1	0.385851	1	-0.0112862	0.170114	1	1	0.0794139	FALSE	FALSE	-0.0156671	1	0.0922805	0.6149	0.0383067	FALSE	FALSE	FALSE	FALSE	FALSE	FALSE	FALSE	FALSE
Exosc10	0.0467674	1	0.0440434	1	-0.00439949	1	0.0154406	1	0.0745448	1	5.90798e-06	1	-0.0178742	1	-0.0461297	1	0.0352793	-0.0213327	1	1	0.00697333	FALSE	FALSE	0.0314146	1	-0.00695977	1	0.0122274	FALSE	FALSE	FALSE	FALSE	FALSE	FALSE	FALSE	FALSE
Exosc2	-0.0916972	1	-0.0358139	1	-0.063022	1	-0.0516852	1	0.0384075	1	0.0178019	1	0.0976557	1	0.155254	1	-0.0407622	0.0902373	1	1	0.0247376	FALSE	FALSE	0.0185421	1	0.0690925	0.00653333	0.0438173	FALSE	FALSE	FALSE	FALSE	FALSE	FALSE	FALSE	FALSE
Exosc3	-0.0167179	1	0.0965711	1	-0.0400199	1	0.0401205	1	0.0524108	1	0.102446	1	-0.294303	1	0.437559	1	0.0264729	0.0819007	1	1	0.0541868	FALSE	FALSE	0.0296325	1	0.0899809	1	0.0598067	FALSE	FALSE	FALSE	FALSE	FALSE	FALSE	FALSE	FALSE
Exosc4	-0.0481946	1	0.0389933	1	-0.0243241	1	0.0500289	1	-0.00675095	1	-0.00292958	1	-0.0249181	1	-0.153187	1	0.0019505	-0.0603449	1	1	-0.0291972	FALSE	FALSE	0.0063912	1	-0.0569003	1	-0.0252545	FALSE	FALSE	FALSE	FALSE	FALSE	FALSE	FALSE	FALSE
Exosc5	-0.0388942	1	-0.0319761	1	-0.0555932	1	-0.0639073	1	-0.129249	1	0.309158	1	-0.0124859	1	0.266199	1	-0.0639239	0.187624	1	1	0.0618499	FALSE	FALSE	-0.0713844	1	0.186309	1	0.0574622	FALSE	FALSE	FALSE	FALSE	FALSE	FALSE	FALSE	FALSE
Exosc7	-0.00311616	1	-0.0295994	1	-0.0945085	0.111661	-0.0765426	1	0.0222827	1	0.0183985	1	-0.0244761	1	0.0585851	1	-0.0362968	0.0175025	0.928335	1	-0.00939714	FALSE	FALSE	-0.0179737	1	-0.0464117	1	-0.0321927	FALSE	FALSE	FALSE	FALSE	FALSE	FALSE	FALSE	FALSE
Exosc8	0.0506863	1	0.120293	1	-0.103809	1	-0.045236	1	0.0250479	1	0.132043	1	0.0577901	1	0.268063	1	0.00939625	0.152632	1	1	0.0810141	FALSE	FALSE	0.0220346	1	0.139023	0.426734	0.0805289	FALSE	FALSE	FALSE	FALSE	FALSE	FALSE	FALSE	FALSE
Exosc9	0.0590708	1	0.0227227	1	0.0113573	1	-0.0236516	1	-0.0629432	1	-0.0175886	1	0.00620905	1	0.109495	1	0.0013112	0.0327051	1	1	0.0170081	FALSE	FALSE	0.0395523	0.12405	0.0122066	1	0.0258794	FALSE	FALSE	FALSE	FALSE	FALSE	FALSE	FALSE	FALSE
Ext1	0.204593	1	0.0874814	1	0.051691	1	0.0674259	1	0.0861281	1	-0.163734	1	-0.0911924	1	-0.0101059	1	0.099464	-0.0883442	1	1	0.00555989	FALSE	FALSE	0.0767399	3.8391e-06	-0.137881	1	-0.0305707	FALSE	FALSE	FALSE	FALSE	FALSE	FALSE	FALSE	FALSE
Ext2	0.0561795	1	-0.162421	1	0.0450753	1	-0.059305	1	-0.0464739	1	-0.0643975	1	0.139316	1	-0.107232	1	-0.0333889	-0.0107714	1	1	-0.0220801	FALSE	FALSE	0.0275297	1	0.00370404	1	0.0156169	FALSE	FALSE	FALSE	FALSE	FALSE	FALSE	FALSE	FALSE
Extl2	0.0120228	1	0.00494586	1	-0.00475572	1	-0.0226955	1	-0.025477	1	0.129845	1	-0.0132779	1	-0.00522152	1	-0.0071919	0.0371153	1	1	0.0149617	FALSE	FALSE	0.0433843	2.41982e-10	0.0300993	1	0.0367418	FALSE	FALSE	FALSE	FALSE	FALSE	FALSE	FALSE	FALSE
Extl3	0.000787243	1	-0.0198718	1	0.0160124	1	-0.0132985	1	0.00386037	1	-0.032122	1	0.00208103	1	0.00283415	1	-0.00250207	-0.00906894	1	1	-0.0057855	FALSE	FALSE	0.0141124	1	-0.0147608	1	-0.000324197	FALSE	FALSE	FALSE	FALSE	FALSE	FALSE	FALSE	FALSE
Eya1	0.0603769	1	-0.0231072	1	0.0309914	1	-0.0758312	1	0.12527	1	-0.0729852	1	0.00604955	1	-0.039174	1	0.0235401	-0.0353699	1	1	-0.00591491	FALSE	FALSE	0.0224453	1	-0.0404923	1	-0.00902347	FALSE	FALSE	FALSE	FALSE	FALSE	FALSE	FALSE	FALSE
Eya2	0.00145538	1	-0.0106505	1	0.0364684	1	0.103615	1	0.0366143	1	0.020853	1	0.0477133	1	-0.0869544	1	0.0335005	-0.00612938	1	1	0.0136855	FALSE	FALSE	-0.00613798	1	-0.04023	1	-0.023184	FALSE	FALSE	FALSE	FALSE	FALSE	FALSE	FALSE	FALSE
Eya3	-0.0451054	1	-0.0152693	1	-0.00401362	1	-0.0201501	1	0.0115329	1	0.0433251	1	-0.00379973	1	-0.271285	1	-0.0146011	-0.0772533	1	1	-0.0459272	FALSE	FALSE	-0.00742527	1	-0.0114788	1	-0.00945205	FALSE	FALSE	FALSE	FALSE	FALSE	FALSE	FALSE	FALSE
Ezh1	-0.02649	1	-0.00729932	1	-0.0351177	1	-0.018926	1	0.0434942	1	-0.0461715	1	0.0434274	1	0.229991	1	-0.00886778	0.0757489	1	1	0.0334405	FALSE	FALSE	-0.00484605	1	0.00404746	1	-0.000399298	FALSE	FALSE	FALSE	FALSE	FALSE	FALSE	FALSE	FALSE
Ezh2	0.0468972	1	0.112716	1	-0.00249617	1	-0.0385962	1	0.0216209	1	0.00157591	1	0.161362	1	0.0556966	1	0.0280284	0.072878	1	1	0.0504532	FALSE	FALSE	0.0389302	1	0.0341681	1	0.0365492	FALSE	FALSE	FALSE	FALSE	FALSE	FALSE	FALSE	FALSE
Ezr	-8.40833e-05	1	0.00572354	1	-0.00967562	1	-0.00383702	1	-0.0135229	1	0.160962	1	0.203888	1	-0.126282	1	-0.00427922	0.0795227	1	1	0.0376218	FALSE	FALSE	0.0863043	1	0.183297	1	0.134801	FALSE	FALSE	FALSE	FALSE	FALSE	FALSE	FALSE	FALSE
F11r	-0.096591	1	-0.0763433	1	-0.125658	1	-0.172931	1	0.10696	1	-0.184127	1	-0.0296553	1	-0.20692	1	-0.0729125	-0.140234	1	1	-0.106573	FALSE	FALSE	-0.144856	3.56428e-23	-0.193448	0.00295722	-0.169152	FALSE	FALSE	FALSE	FALSE	FALSE	FALSE	FALSE	FALSE
F2r	0.148689	1	0.197809	1.60352e-05	0.115281	0.0543992	0.288004	1	0.225452	0.804221	-0.0773101	1	0.0437263	1	0.0568519	1	0.195047	0.00775603	0.00159218	1	0.101401	FALSE	FALSE	0.220464	7.0534e-52	0.00197096	1	0.111217	FALSE	FALSE	FALSE	FALSE	FALSE	FALSE	FALSE	FALSE
F2rl1	0.109335	1	0.060672	1	0.0713326	1	0.0389079	1	0.132887	1	-0.0998498	1	0.0272747	1	0.0844074	1	0.0826269	0.00394411	1	1	0.0432855	FALSE	FALSE	0.0289466	1	-0.0162725	1	0.00633707	FALSE	FALSE	FALSE	FALSE	FALSE	FALSE	FALSE	FALSE
F3	-0.0101358	1	0.00897739	1	-0.00441297	1	-0.0672661	1	0.0610265	1	-0.0284589	1	-0.00958494	1	0.0164084	1	-0.0023622	-0.00721182	1	1	-0.00478701	FALSE	FALSE	0.025087	0.0176205	-0.011868	1	0.00660951	FALSE	FALSE	FALSE	FALSE	FALSE	FALSE	FALSE	FALSE
F830016B08Rik	0.0874635	1	0.123208	1	0.0974172	1	0.113633	1	0.0974144	1	-0.0137864	1	0.0507132	1	0.00580877	1	0.103827	0.0142452	1	1	0.0590362	FALSE	FALSE	0.0135344	1	-0.00106403	1	0.00623518	FALSE	FALSE	FALSE	FALSE	FALSE	FALSE	FALSE	FALSE
F8a	0.000540006	1	0.00936512	1	-0.00999746	1	0.0288083	1	-0.00782059	1	-0.0112219	1	-0.0498697	1	0.0184434	1	0.00417907	-0.014216	1	1	-0.00501848	FALSE	FALSE	0.00777304	1	0.0048397	1	0.00630637	FALSE	FALSE	FALSE	FALSE	FALSE	FALSE	FALSE	FALSE
Faah	0.020779	1	-0.0152755	1	0.00457194	1	-0.00112875	1	0.0366052	1	-0.00446372	1	0.0453479	1	0.011874	1	0.00911038	0.0175861	1	1	0.0133482	FALSE	FALSE	1.03058e-05	1	-0.0179347	1	-0.00896221	FALSE	FALSE	FALSE	FALSE	FALSE	FALSE	FALSE	FALSE
Faap100	0.00402177	1	0.00092117	1	-0.0456163	1	0.0100949	1	-0.0444228	1	0.0122915	1	0.00794195	1	-0.0134669	1	-0.0150003	0.00225554	1	1	-0.00637236	FALSE	FALSE	-0.00242939	0.428538	0.000477379	1	-0.000976005	FALSE	FALSE	FALSE	FALSE	FALSE	FALSE	FALSE	FALSE
Faap20	-0.0832648	1	-0.0442443	1	0.00382901	1	0.0210654	1	0.0540969	1	-0.0981467	1	-0.000948857	1	0.0712261	1	-0.00970356	-0.00928982	1	1	-0.00949669	FALSE	FALSE	-0.0316298	1	-0.033265	1	-0.0324474	FALSE	FALSE	FALSE	FALSE	FALSE	FALSE	FALSE	FALSE
Faap24	-0.0180571	1	-0.022358	1	-0.0170639	1	-0.0205718	1	0.016897	1	0.0854768	1	-0.014182	1	0.0788246	1	-0.0122308	0.0500398	1	1	0.0189045	FALSE	FALSE	-0.0102928	1	0.0605003	1	0.0251037	FALSE	FALSE	FALSE	FALSE	FALSE	FALSE	FALSE	FALSE
Fabp5	0.230854	1	0.210619	1	-0.11095	1	0.00537491	1	-0.0578719	1	0.308416	1	-0.0560261	1	0.727214	1	0.0556051	0.326535	1	1	0.19107	FALSE	FALSE	0.0917482	1	0.385694	3.57248e-05	0.238721	FALSE	FALSE	FALSE	FALSE	FALSE	FALSE	FALSE	FALSE
Fadd	-0.0257762	1	0.0225467	1	-0.0393112	1	0.00368624	1	0.0239247	1	-0.00687854	1	-0.026762	1	-0.0107333	1	-0.00298596	-0.0147913	1	1	-0.00888861	FALSE	FALSE	-0.01004	1	-0.0207871	1	-0.0154135	FALSE	FALSE	FALSE	FALSE	FALSE	FALSE	FALSE	FALSE
Fads1	-0.104618	1	-0.0178125	1	-0.0193789	1	-0.110184	1	-0.0021049	1	-0.0338643	1	-0.00532654	1	-0.00388186	1	-0.0508195	-0.0143576	1	1	-0.0325885	FALSE	FALSE	-0.0355849	1	-0.0218077	1	-0.0286963	FALSE	FALSE	FALSE	FALSE	FALSE	FALSE	FALSE	FALSE
Fads2	0.0024666	1	0.00198238	1	-0.0155321	1	-0.0200231	1	-0.0428462	1	-0.0120526	1	-0.0092417	1	0.032261	1	-0.0147905	0.00365557	1	1	-0.00556746	FALSE	FALSE	-0.0158601	1	-0.0201167	1	-0.0179884	FALSE	FALSE	FALSE	FALSE	FALSE	FALSE	FALSE	FALSE
Fads3	0.0742804	1	0.00376268	1	-0.00807629	1	-0.0300652	1	0.0283872	1	0.0606784	1	-0.118256	1	0.0315194	1	0.0136578	-0.00868609	1	1	0.00248584	FALSE	FALSE	0.00818984	1	0.0320525	1	0.0201212	FALSE	FALSE	FALSE	FALSE	FALSE	FALSE	FALSE	FALSE
Faf1	0.118605	1	-0.0321995	1	-0.0137423	1	0.231606	1	-0.10945	1	0.0391604	1	0.210253	1	-0.0347204	1	0.0389639	0.0715643	1	1	0.0552641	FALSE	FALSE	0.0585483	0.431829	0.0499964	1	0.0542723	FALSE	FALSE	FALSE	FALSE	FALSE	FALSE	FALSE	FALSE
Faf2	-0.000387565	1	0.110441	1	-0.0119698	1	-0.0130661	1	0.00501007	1	-0.083579	1	0.0855381	1	-0.024824	1	0.0180055	-0.00762164	1	1	0.00519191	FALSE	FALSE	0.0288644	1	-0.0612596	1	-0.0161976	FALSE	FALSE	FALSE	FALSE	FALSE	FALSE	FALSE	FALSE
Fah	-0.0412385	1	-0.0808704	1	-0.000120601	1	-0.0321851	1	-0.0138345	1	0.0086596	1	0.154473	1	-0.307788	1	-0.0336498	-0.0482183	1	1	-0.0409341	FALSE	FALSE	-0.120538	4.04285e-11	-0.0685756	1	-0.094557	FALSE	FALSE	FALSE	FALSE	FALSE	FALSE	FALSE	FALSE
Fahd1	-0.0138275	1	-0.0131109	1	-0.0209519	1	0.0308842	1	0.0134251	1	-0.0531752	1	0.0325658	1	0.0126279	1	-0.000716217	-0.0026605	1	1	-0.00168836	FALSE	FALSE	-0.00128483	1	-0.0112587	1	-0.00627177	FALSE	FALSE	FALSE	FALSE	FALSE	FALSE	FALSE	FALSE
Fahd2a	-0.00582485	1	-0.00517599	1	0.0342924	1	-0.0328454	1	-0.0130876	1	-0.100308	1	0.0375849	1	0.0444227	1	-0.00452829	-0.00610009	1	1	-0.00531419	FALSE	FALSE	-0.00490733	1	-0.0217381	1	-0.0133227	FALSE	FALSE	FALSE	FALSE	FALSE	FALSE	FALSE	FALSE
Faim	0.0429926	1	0.0538304	1	0.00256235	1	-0.0191516	1	0.0511004	1	0.0295342	1	0.171894	1	-0.0849309	1	0.0262668	0.0388325	1	1	0.0325497	FALSE	FALSE	0.0347613	1	0.0383259	1	0.0365436	FALSE	FALSE	FALSE	FALSE	FALSE	FALSE	FALSE	FALSE
Fam102b	-0.159788	1	-0.0217205	1	0.0710008	1	0.0205204	1	0.0437071	1	-0.178896	1	-0.0431919	1	-0.0942065	1	-0.00925609	-0.105432	1	1	-0.0573438	FALSE	FALSE	-0.0828122	0.0284862	-0.185086	1	-0.133949	FALSE	FALSE	FALSE	FALSE	FALSE	FALSE	FALSE	FALSE
Fam103a1	-0.13562	1	-0.110234	0.0463983	-0.0297338	1	-0.14746	1	-0.131748	1	-0.0330629	1	0.0247551	1	-0.129725	1	-0.110959	-0.0460108	0.803282	1	-0.078485	FALSE	FALSE	-0.115698	6.05098e-17	-0.128909	1	-0.122304	FALSE	FALSE	FALSE	FALSE	FALSE	FALSE	FALSE	FALSE
Fam104a	0.0443301	1	0.0353869	1	0.0341149	1	-0.106464	1	0.0285539	1	0.0599011	1	-0.239118	1	0.166038	1	0.00718441	-0.0043929	1	1	0.00139575	FALSE	FALSE	0.100207	3.65818e-05	0.0905536	1	0.0953801	FALSE	FALSE	FALSE	FALSE	FALSE	FALSE	FALSE	FALSE
Fam107b	-0.0536703	1	-0.053384	1	-0.164126	1	-0.171522	1	-0.087549	1	-0.15193	1	-0.123666	1	-0.415032	1	-0.10605	-0.230209	1	1	-0.16813	FALSE	FALSE	-0.093376	1	-0.148202	1	-0.120789	FALSE	FALSE	FALSE	FALSE	FALSE	FALSE	FALSE	FALSE
Fam109a	-0.0246399	1	0.0106621	1	0.0396783	1	0.000396602	1	0.0513411	1	-0.0509915	1	0.0186458	1	0.00319008	1	0.0154876	-0.00971854	1	1	0.00288455	FALSE	FALSE	0.0137772	1	-0.0375867	1	-0.0119048	FALSE	FALSE	FALSE	FALSE	FALSE	FALSE	FALSE	FALSE
Fam110a	0.015073	1	-0.0474245	1	-0.00603524	1	-0.037441	1	0.186937	1	-0.0204127	1	-6.37103e-05	1	-0.117233	1	0.0222219	-0.0459031	1	1	-0.0118406	FALSE	FALSE	-0.0292765	1	-0.0371261	1	-0.0332013	FALSE	FALSE	FALSE	FALSE	FALSE	FALSE	FALSE	FALSE
Fam110c	-0.00212809	1	0.0278472	1	0.00221366	1	0.0101186	1	-0.108715	1	-0.0506264	1	-0.226707	1	-0.157802	1	-0.0141328	-0.145045	1	1	-0.0795891	FALSE	FALSE	0.00741249	1	-0.0626638	1	-0.0276257	FALSE	FALSE	FALSE	FALSE	FALSE	FALSE	FALSE	FALSE
Fam111a	-0.0166615	1	0.0133435	1	-0.023421	1	-0.0245723	1	0.0695295	1	-0.00540611	1	-0.182736	1	0.163306	1	0.00364364	-0.00827884	1	1	-0.0023176	FALSE	FALSE	-0.0289398	1	0.0200749	1	-0.00443242	FALSE	FALSE	FALSE	FALSE	FALSE	FALSE	FALSE	FALSE
Fam114a1	0.0368784	1	0.00936892	1	0.027583	1	0.0189078	1	0.0262915	1	-0.0447536	1	0.0651593	1	-0.120602	1	0.0238059	-0.0333988	1	1	-0.00479646	FALSE	FALSE	0.0297409	1	-0.0690079	1	-0.0196335	FALSE	FALSE	FALSE	FALSE	FALSE	FALSE	FALSE	FALSE
Fam114a2	-0.0550171	1	-0.0244926	1	0.0201313	1	-0.112942	1	0.0791953	1	-0.028736	1	0.0668217	1	-0.029973	1	-0.018625	0.00270423	1	1	-0.0079604	FALSE	FALSE	0.00952478	1	-0.0545293	1	-0.0225023	FALSE	FALSE	FALSE	FALSE	FALSE	FALSE	FALSE	FALSE
Fam117b	-0.103978	1	0.0445986	1	0.0145692	1	0.00457078	1	0.0292054	1	-0.00863197	1	0.00338856	1	-0.0411527	1	-0.00220672	-0.0154654	1	1	-0.00883604	FALSE	FALSE	-0.0180211	1	-0.0815333	1	-0.0497772	FALSE	FALSE	FALSE	FALSE	FALSE	FALSE	FALSE	FALSE
Fam118a	0.0318905	1	0.0145312	1	-0.00800664	1	-0.0481771	1	0.0126565	1	-0.0110402	1	0.0173778	1	0.0268085	1	0.000578911	0.0110487	1	1	0.00581379	FALSE	FALSE	-0.00339729	1	-0.00986575	1	-0.00663152	FALSE	FALSE	FALSE	FALSE	FALSE	FALSE	FALSE	FALSE
Fam118b	-0.0557063	1	-0.0221382	1	-0.0629865	1	-0.0239897	1	0.0789038	1	0.0139006	1	-0.0660041	1	0.0200532	1	-0.0171834	-0.0106835	1	1	-0.0139334	FALSE	FALSE	-0.02786	1	-0.0014672	1	-0.0146636	FALSE	FALSE	FALSE	FALSE	FALSE	FALSE	FALSE	FALSE
Fam120a	-0.0474971	1	0.0751364	1	0.0506282	1	0.0701583	1	0.052485	1	-0.133653	1	-0.0304638	1	-0.031156	1	0.0401821	-0.0650909	1	1	-0.0124544	FALSE	FALSE	0.0815308	6.57225e-06	-0.0512691	1	0.0151308	FALSE	FALSE	FALSE	FALSE	FALSE	FALSE	FALSE	FALSE
Fam120aos	-0.0325864	1	0.00890935	1	0.00837709	1	0.0117702	1	0.0301923	1	-0.00525667	1	0.01307	1	0.0221879	1	0.00533251	0.0100004	1	1	0.00766646	FALSE	FALSE	0.00518788	1	0.00565458	1	0.00542123	FALSE	FALSE	FALSE	FALSE	FALSE	FALSE	FALSE	FALSE
Fam120b	-0.0120129	1	-0.0103633	1	0.0197661	1	-0.0503108	1	0.0296411	1	0.0483569	1	0.10924	1	0.0407714	1	-0.00465596	0.0661229	1	1	0.0307335	FALSE	FALSE	0.00207961	1	0.00563709	1	0.00385835	FALSE	FALSE	FALSE	FALSE	FALSE	FALSE	FALSE	FALSE
Fam120c	-3.2446e-05	1	-0.00176388	1	0.00472442	1	-0.009774	1	-0.0141259	1	-0.00991607	1	0.0140118	1	-0.0134099	1	-0.00419437	-0.00310471	1	1	-0.00364954	FALSE	FALSE	-0.000632246	1	-0.00405908	1	-0.00234566	FALSE	FALSE	FALSE	FALSE	FALSE	FALSE	FALSE	FALSE
Fam122a	-0.0417194	1	0.0119996	1	-0.0191882	1	-0.00299888	1	-0.0704669	1	-0.0250609	1	0.0284041	1	-0.121211	1	-0.0244748	-0.0392893	1	1	-0.031882	FALSE	FALSE	-0.0333275	1	-0.014027	1	-0.0236773	FALSE	FALSE	FALSE	FALSE	FALSE	FALSE	FALSE	FALSE
Fam126a	-0.032801	1	-0.00705075	1	0.0344186	1	-0.00719915	1	0.0487088	1	0.0172419	1	0.00133438	1	0.0587039	1	0.0072153	0.0257601	1	1	0.0164877	FALSE	FALSE	0.0165399	0.460675	0.0112723	1	0.0139061	FALSE	FALSE	FALSE	FALSE	FALSE	FALSE	FALSE	FALSE
Fam126b	0.0237789	1	0.0102813	1	0.0101573	1	-0.00746478	1	-0.0252019	1	-0.0776629	1	0.0558554	1	0.0151889	1	0.00231016	-0.00220624	1	1	5.19611e-05	FALSE	FALSE	0.00740181	0.445538	-0.00487173	1	0.00126504	FALSE	FALSE	FALSE	FALSE	FALSE	FALSE	FALSE	FALSE
Fam129a	-0.0111831	1	0.0155554	1	0.000361685	1	0.0314756	1	0.00785888	1	0.0168462	1	0.0311371	1	0.414883	1	0.00881369	0.154289	1	1	0.0815512	FALSE	FALSE	0.00735871	1	0.0903986	1	0.0488786	FALSE	FALSE	FALSE	FALSE	FALSE	FALSE	FALSE	FALSE
Fam129b	-0.0612899	1	0.0123293	1	-0.0383023	1	-0.153635	1	0.195704	1	-0.0312574	1	-0.252997	1	-0.0263901	1	-0.00903874	-0.103548	1	1	-0.0562934	FALSE	FALSE	0.0125371	1	0.0035136	1	0.00802534	FALSE	FALSE	FALSE	FALSE	FALSE	FALSE	FALSE	FALSE
Fam133b	-0.150649	1	0.0302404	1	-0.133197	1	-0.0165311	1	0.167351	1	0.121077	1	0.215378	1	0.229183	1	-0.0205572	0.188546	1	1	0.0839944	FALSE	FALSE	-0.0273933	1	0.171517	0.0718457	0.0720617	FALSE	FALSE	FALSE	FALSE	FALSE	FALSE	FALSE	FALSE
Fam135a	-0.012015	1	0.0209792	1	-0.00734675	1	-0.0137596	1	-0.0305409	1	-0.0496177	1	0.00919055	1	0.0329914	1	-0.0085366	-0.00247859	1	1	-0.0055076	FALSE	FALSE	-0.0220706	1	-0.0133953	1	-0.0177329	FALSE	FALSE	FALSE	FALSE	FALSE	FALSE	FALSE	FALSE
Fam136a	-0.0555983	1	-0.051685	1	-0.134016	0.376308	-0.0152458	1	-0.103193	1	0.150366	1	-0.112067	1	-0.0681987	1	-0.0719475	-0.00996638	0.996676	1	-0.0409569	FALSE	FALSE	-0.0994348	3.85037e-05	0.0178593	1	-0.0407878	FALSE	FALSE	FALSE	FALSE	FALSE	FALSE	FALSE	FALSE
Fam13b	-0.0105423	1	-0.00786621	1	-0.0304035	1	0.0416835	1	0.0856577	1	-0.0625176	1	0.0408035	1	0.0577087	1	0.0157058	0.0119982	1	1	0.013852	FALSE	FALSE	-0.0138034	1	-0.0223839	1	-0.0180936	FALSE	FALSE	FALSE	FALSE	FALSE	FALSE	FALSE	FALSE
Fam149a	0.0160235	1	0.0331951	1	0.0210356	1	-0.0115768	1	0.0248028	1	0.0284611	1	0.0307087	1	-0.0229338	1	0.016696	0.0120787	1	1	0.0143874	FALSE	FALSE	0.052897	8.0973e-11	0.0143825	1	0.0336398	FALSE	FALSE	FALSE	FALSE	FALSE	FALSE	FALSE	FALSE
Fam149b	0.0190521	1	-0.0113362	1	-0.0406983	1	-0.00684665	1	-0.00675803	1	-0.0871906	1	-0.041306	1	0.135307	1	-0.00931743	0.00227027	1	1	-0.00352358	FALSE	FALSE	-0.0214519	1	-0.0131127	1	-0.0172823	FALSE	FALSE	FALSE	FALSE	FALSE	FALSE	FALSE	FALSE
Fam160a1	0.0594134	1	0.00562607	1	0.010051	1	0.0392276	1	0.0443065	1	-0.00198698	1	0.0141676	1	-0.0341832	1	0.0317249	-0.00733421	1	1	0.0121953	FALSE	FALSE	0.00706976	1	-0.0129044	1	-0.00291731	FALSE	FALSE	FALSE	FALSE	FALSE	FALSE	FALSE	FALSE
Fam160a2	-0.0449076	1	-0.0244928	1	-0.0204496	1	-0.0310745	1	0.09845	1	-0.0531882	1	-0.059996	1	0.00871969	1	-0.00449489	-0.0348215	1	1	-0.0196582	FALSE	FALSE	-0.0299989	1	-0.0463539	1	-0.0381764	FALSE	FALSE	FALSE	FALSE	FALSE	FALSE	FALSE	FALSE
Fam160b1	-0.0963576	1	-0.00290498	1	-0.0272369	1	-0.0571709	1	0.13702	1	-0.108012	1	-0.0342102	1	-0.032792	1	-0.00933002	-0.058338	1	1	-0.033834	FALSE	FALSE	-0.0180006	1	-0.0413781	1	-0.0296894	FALSE	FALSE	FALSE	FALSE	FALSE	FALSE	FALSE	FALSE
Fam160b2	-0.0138351	1	-0.00535276	1	0.0647159	1	-0.000527423	1	0.0290311	1	-0.0280619	1	0.139799	1	0.0145225	1	0.0148063	0.0420864	1	1	0.0284464	FALSE	FALSE	0.0189772	1	0.0324095	1	0.0256934	FALSE	FALSE	FALSE	FALSE	FALSE	FALSE	FALSE	FALSE
Fam162a	0.164657	1	-0.0278322	1	0.00433128	1	-0.329601	1	0.275461	1	-0.651128	2.89665e-06	-0.24432	1	-0.221918	1	0.0174033	-0.372456	1	0.000275351	-0.177526	FALSE	FALSE	0.054793	1	-0.303988	0.0483725	-0.124597	FALSE	FALSE	FALSE	FALSE	FALSE	FALSE	FALSE	FALSE
Fam167a	0.0393617	1	0.000613939	1	0.0151706	1	0.0370838	1	-0.0426043	1	-0.17095	1	-0.0446923	1	-0.141325	1	0.00992513	-0.118989	1	1	-0.0545321	FALSE	FALSE	-0.0601562	3.05002e-08	-0.0735751	0.000312981	-0.0668657	FALSE	FALSE	FALSE	FALSE	FALSE	FALSE	FALSE	FALSE
Fam168a	-0.0377892	1	-0.0548864	1	0.0312868	1	-0.00310971	1	0.0303364	1	-0.0532897	1	0.0374942	1	-0.0150455	1	-0.00683244	-0.0102803	1	1	-0.00855639	FALSE	FALSE	0.0127141	1	-0.0760197	1	-0.0316528	FALSE	FALSE	FALSE	FALSE	FALSE	FALSE	FALSE	FALSE
Fam168b	-0.0583188	1	0.0164355	1	-0.0261428	1	-0.055276	1	0.0609189	1	0.0677205	1	0.0698429	1	-0.0102317	1	-0.0124766	0.0424439	1	1	0.0149836	FALSE	FALSE	-0.0183368	1	-0.0625645	1	-0.0404507	FALSE	FALSE	FALSE	FALSE	FALSE	FALSE	FALSE	FALSE
Fam169a	-0.0344101	1	-0.0177357	1	0.034636	0.0313885	0.0215175	1	0.0140796	1	0.00717139	1	0.0270314	1	0.0105578	1	0.00361745	0.0149202	0.732729	1	0.00926882	FALSE	FALSE	0.00516642	1	-0.00539583	1	-0.000114705	FALSE	FALSE	FALSE	FALSE	FALSE	FALSE	FALSE	FALSE
Fam171a1	0.00812274	1	0.002974	1	-0.00390407	1	0.0173319	1	-0.00872522	1	0.0287613	1	0.0200049	1	0.0047991	1	0.00315986	0.0178551	1	1	0.0105075	FALSE	FALSE	0.00835984	1	0.0199843	1	0.0141721	FALSE	FALSE	FALSE	FALSE	FALSE	FALSE	FALSE	FALSE
Fam171a2	-0.0151139	1	-0.0236535	1	-0.00665715	1	-0.05159	1	-0.0592369	1	-0.0982613	1	0.00463746	1	0.0274561	1	-0.0312503	-0.0220559	1	1	-0.0266531	FALSE	FALSE	-0.0248437	1	-0.0411868	1	-0.0330152	FALSE	FALSE	FALSE	FALSE	FALSE	FALSE	FALSE	FALSE
Fam172a	-0.0158223	1	-0.0232335	1	0.0254164	1	-0.0532646	1	0.115663	1	-0.0125908	1	-0.00499915	1	-0.0241777	1	0.00975171	-0.0139225	1	1	-0.00208542	FALSE	FALSE	0.0387779	0.0026438	-0.0072497	1	0.0157641	FALSE	FALSE	FALSE	FALSE	FALSE	FALSE	FALSE	FALSE
Fam173a	-0.00505311	1	-0.0975692	1	0.0709111	1	-0.0714017	1	0.0955254	1	0.0337443	1	0.0416735	1	-0.127629	1	-0.00151751	-0.0174037	1	1	-0.0094606	FALSE	FALSE	-0.0742238	0.0326312	-0.0539043	1	-0.064064	FALSE	FALSE	FALSE	FALSE	FALSE	FALSE	FALSE	FALSE
Fam173b	-0.0371425	1	-0.140835	1	-0.0286047	1	-0.0294015	1	-0.0288705	1	0.0049425	1	-0.0243922	1	0.0934653	1	-0.0529709	0.0246719	1	1	-0.0141495	FALSE	FALSE	-0.0180191	1	0.0127992	1	-0.00260995	FALSE	FALSE	FALSE	FALSE	FALSE	FALSE	FALSE	FALSE
Fam174a	-0.0667938	1	-0.0232224	1	0.0167283	1	0.107098	1	0.119205	1	-0.0426362	1	-0.0191186	1	-0.0338187	1	0.030603	-0.0318579	1	1	-0.000627408	FALSE	FALSE	-0.00772263	1	-0.0562447	1	-0.0319837	FALSE	FALSE	FALSE	FALSE	FALSE	FALSE	FALSE	FALSE
Fam177a	-0.0208054	1	-0.0119863	1	-0.00926103	1	-0.0479823	1	0.0146632	1	0.015349	1	-0.00390423	1	0.0583047	1	-0.0150744	0.0232498	1	1	0.00408773	FALSE	FALSE	-0.00619605	1	0.025536	1	0.00967	FALSE	FALSE	FALSE	FALSE	FALSE	FALSE	FALSE	FALSE
Fam185a	-0.00185546	1	-0.0233779	1	0.0109229	1	0.0259429	1	-0.0212762	1	0.018255	1	-0.0174529	1	0.000365238	1	-0.00192876	0.000389116	1	1	-0.000769822	FALSE	FALSE	-0.00376027	1	0.000929429	1	-0.00141542	FALSE	FALSE	FALSE	FALSE	FALSE	FALSE	FALSE	FALSE
Fam192a	-0.0753722	1	-0.0375324	1	-0.0279401	1	0.0324633	1	0.0479607	1	0.00631954	1	0.0135328	1	0.00745302	1	-0.0120841	0.00910179	1	1	-0.00149117	FALSE	FALSE	-0.0162855	1	-0.038374	1	-0.0273297	FALSE	FALSE	FALSE	FALSE	FALSE	FALSE	FALSE	FALSE
Fam193a	-0.066373	1	-0.0623344	1	-0.0105244	1	-0.00645627	1	-0.0503782	1	0.00691263	1	0.132652	1	-0.0885353	1	-0.0392132	0.0170098	1	1	-0.0111017	FALSE	FALSE	-0.0194503	1	0.0317889	1	0.0061693	FALSE	FALSE	FALSE	FALSE	FALSE	FALSE	FALSE	FALSE
Fam193b	-0.0270658	1	0.00135452	1	-0.0262181	1	-0.0316593	1	-0.0910391	1	-0.09144	1	-0.046042	1	-0.0443482	1	-0.0349255	-0.0606101	1	1	-0.0477678	FALSE	FALSE	-0.0359388	1	0.00566405	1	-0.0151374	FALSE	FALSE	FALSE	FALSE	FALSE	FALSE	FALSE	FALSE
Fam199x	0.0545227	1	-0.000271932	1	0.00822765	1	0.00267246	1	0.0380099	1	-0.042447	1	0.017704	1	0.0313332	1	0.0206322	0.00219676	1	1	0.0114145	FALSE	FALSE	0.0314662	1.70317e-07	-0.00142709	1	0.0150196	FALSE	FALSE	FALSE	FALSE	FALSE	FALSE	FALSE	FALSE
Fam204a	0.0610472	1	0.103521	1	0.0998232	1	-0.0201912	1	0.11057	1	-0.201871	1	0.0700462	1	0.0675152	1	0.0709541	-0.0214367	1	1	0.0247587	FALSE	FALSE	0.0277667	1	-0.136827	1	-0.0545302	FALSE	FALSE	FALSE	FALSE	FALSE	FALSE	FALSE	FALSE
Fam206a	-0.00139818	1	0.0185095	1	-0.0201959	1	-0.032276	1	0.013705	1	0.0130567	1	-0.0126112	1	0.0986189	1	-0.00433113	0.0330215	1	1	0.0143452	FALSE	FALSE	0.0150799	1	0.0271511	1	0.0211155	FALSE	FALSE	FALSE	FALSE	FALSE	FALSE	FALSE	FALSE
Fam207a	0.00655654	1	0.00475203	1	0.00645273	1	0.0315591	1	-0.0192759	1	-0.00136491	1	-0.0381771	1	0.0638623	1	0.00600891	0.00810673	1	1	0.00705782	FALSE	FALSE	-0.026381	1	-0.00239352	1	-0.0143873	FALSE	FALSE	FALSE	FALSE	FALSE	FALSE	FALSE	FALSE
Fam208a	-0.0875315	1	-0.0561195	1	-0.0315647	1	0.163069	1	-0.0344793	1	-0.114081	1	-0.0526642	1	-0.161395	1	-0.00932525	-0.10938	1	1	-0.0593526	FALSE	FALSE	-0.0276746	1	-0.092008	1	-0.0598413	FALSE	FALSE	FALSE	FALSE	FALSE	FALSE	FALSE	FALSE
Fam208b	-0.0239041	1	0.0419569	1	0.0316879	1	0.013581	1	-0.0635491	1	-0.0279853	1	0.131843	1	-0.0525535	1	-4.54606e-05	0.0171015	1	1	0.00852801	FALSE	FALSE	0.0122695	1	-0.0152119	1	-0.00147118	FALSE	FALSE	FALSE	FALSE	FALSE	FALSE	FALSE	FALSE
Fam20b	-0.0284706	1	0.000489075	1	0.00605421	1	0.0615864	1	0.0563232	1	-0.0209066	1	0.0619623	1	0.0937133	1	0.0191965	0.044923	1	1	0.0320597	FALSE	FALSE	-0.00231052	1	0.00786541	1	0.00277745	FALSE	FALSE	FALSE	FALSE	FALSE	FALSE	FALSE	FALSE
Fam210a	0.0805454	1	-0.013997	1	0.00530265	1	-0.0394412	1	0.0297658	1	0.116997	1	0.0979509	1	0.0410357	1	0.0124351	0.0853277	1	1	0.0488814	FALSE	FALSE	0.00440693	1	0.0712871	1	0.037847	FALSE	FALSE	FALSE	FALSE	FALSE	FALSE	FALSE	FALSE
Fam210b	0.00987711	1	-0.00516465	1	0.0071662	1	-0.00226222	1	0.0126257	1	-0.04351	1	-0.00318772	1	-0.126185	1	0.00444842	-0.0576275	1	1	-0.0265895	FALSE	FALSE	0.0237553	0.337497	-0.0424754	1	-0.00936004	FALSE	FALSE	FALSE	FALSE	FALSE	FALSE	FALSE	FALSE
Fam213a	0.27895	0.144049	0.13771	1	0.162682	1	0.264663	1	0.0188535	1	0.0915875	1	-0.641686	1	0.100128	1	0.172572	-0.14999	0.952801	1	0.0112907	FALSE	FALSE	-0.0505993	1	-0.00159452	1	-0.0260969	FALSE	FALSE	FALSE	FALSE	FALSE	FALSE	FALSE	FALSE
Fam214a	-0.00971635	1	-0.0095797	1	-0.0410579	1	0.00270908	1	-0.0765857	1	-0.053428	1	0.00993564	1	-0.068791	1	-0.0268461	-0.0374278	1	1	-0.032137	FALSE	FALSE	-0.0526088	1.03352e-13	-0.0538819	1	-0.0532454	FALSE	FALSE	FALSE	FALSE	FALSE	FALSE	FALSE	FALSE
Fam214b	0.0152179	1	-0.0153704	1	-0.00430119	1	-0.0199335	1	0.0630433	1	-0.0253007	1	-0.00131421	1	-0.0553207	1	0.00773125	-0.0273119	1	1	-0.00979032	FALSE	FALSE	0.001317	1	-0.0226509	1	-0.010667	FALSE	FALSE	FALSE	FALSE	FALSE	FALSE	FALSE	FALSE
Fam216a	-0.036269	1	0.0248087	1	-0.0407984	1	-0.0881317	1	-0.045324	1	0.0809993	1	0.262945	1	0.0120757	1	-0.0371429	0.118673	1	1	0.0407652	FALSE	FALSE	0.00391403	1	0.0967024	1	0.0503082	FALSE	FALSE	FALSE	FALSE	FALSE	FALSE	FALSE	FALSE
Fam219b	-0.00466792	1	-0.0227797	1	-0.0110604	1	0.0268334	1	0.0240772	1	-0.0395537	1	0.0154879	1	0.067989	1	0.00248051	0.014641	1	1	0.00856078	FALSE	FALSE	-0.00320243	1	0.00132174	1	-0.000940344	FALSE	FALSE	FALSE	FALSE	FALSE	FALSE	FALSE	FALSE
Fam220a	-0.0173615	1	-0.0485433	1	-0.0187723	1	0.0763781	1	-0.0602592	1	-0.0743487	1	0.0729592	1	-0.126928	1	-0.0137116	-0.0427726	1	1	-0.0282421	FALSE	FALSE	-0.0441695	0.752165	-0.00980886	1	-0.0269892	FALSE	FALSE	FALSE	FALSE	FALSE	FALSE	FALSE	FALSE
Fam221a	0.0135119	1	0.00198399	1	-0.001173	1	0.0309177	1	0.0132906	1	0.0155669	1	-0.0212207	1	-0.0573623	1	0.0117062	-0.0210054	1	1	-0.00464958	FALSE	FALSE	-0.00763441	1	-0.0127042	1	-0.0101693	FALSE	FALSE	FALSE	FALSE	FALSE	FALSE	FALSE	FALSE
Fam222b	-0.00537373	1	0.0175485	1	-0.00449773	1	-0.0254429	1	0.0406705	1	-0.00181763	1	0.0319996	1	-0.104498	1	0.00458095	-0.0247721	1	1	-0.0100956	FALSE	FALSE	0.0073873	1	-0.0118921	1	-0.00225242	FALSE	FALSE	FALSE	FALSE	FALSE	FALSE	FALSE	FALSE
Fam234a	-0.00417265	1	-0.0309951	1	-0.00377587	1	0.024117	1	0.0153516	1	0.0108348	1	0.0643502	1	-0.0322735	1	0.000104992	0.0143038	1	1	0.00720441	FALSE	FALSE	-0.00473291	1	0.0471522	1	0.0212097	FALSE	FALSE	FALSE	FALSE	FALSE	FALSE	FALSE	FALSE
Fam234b	0.00398442	1	-0.0105544	1	0.00111068	1	-0.00444091	1	0.000654521	1	0.0135349	1	0.0082148	1	-0.0216811	1	-0.00184913	2.28883e-05	1	1	-0.000913122	FALSE	FALSE	0.00207446	1	0.00739268	1	0.00473357	FALSE	FALSE	FALSE	FALSE	FALSE	FALSE	FALSE	FALSE
Fam241a	0.0531492	1	0.0210551	1	0.0166606	1	-0.00381954	1	0.00198569	1	0.0349831	1	0.0481939	1	0.0585288	1	0.0178062	0.0472353	1	1	0.0325207	FALSE	FALSE	0.00615062	1	0.0602077	1	0.0331792	FALSE	FALSE	FALSE	FALSE	FALSE	FALSE	FALSE	FALSE
Fam241b	-0.024965	1	0.0265179	1	0.00579057	1	-0.0141359	1	0.0156044	1	0.0242376	1	0.0754069	1	-0.0701668	1	0.0017624	0.00982588	1	1	0.00579414	FALSE	FALSE	0.00373473	0.872303	0.00999731	1	0.00686602	FALSE	FALSE	FALSE	FALSE	FALSE	FALSE	FALSE	FALSE
Fam32a	-0.0624	1	-0.102655	1	-0.0610022	1	-0.149151	1	-0.132539	1	-0.213324	1	-0.131075	1	0.223635	1	-0.101549	-0.0402548	1	1	-0.070902	FALSE	FALSE	-0.13122	2.42747e-19	-0.215422	1	-0.173321	FALSE	FALSE	FALSE	FALSE	FALSE	FALSE	FALSE	FALSE
Fam35a	-0.00290941	1	0.0111746	1	0.00770477	1	-0.0199788	1	0.0314379	1	0.00930141	1	0.0182904	1	0.0297149	1	0.00548582	0.0191022	1	1	0.012294	FALSE	FALSE	0.0117905	1	0.021503	1	0.0166467	FALSE	FALSE	FALSE	FALSE	FALSE	FALSE	FALSE	FALSE
Fam3a	-0.0394067	1	-0.0348832	1	-0.0248237	1	-0.0111762	1	-0.0251753	1	-0.0256042	1	-0.0174725	1	-0.0837341	1	-0.027093	-0.0422703	1	1	-0.0346817	FALSE	FALSE	-0.0226071	1	-0.0505527	1	-0.0365799	FALSE	FALSE	FALSE	FALSE	FALSE	FALSE	FALSE	FALSE
Fam3c	0.167233	1	0.0211123	1	-0.0222706	1	0.0790221	1	0.205408	1	-0.131572	1	-0.0698244	1	-0.176443	1	0.0901009	-0.125946	1	1	-0.0179228	FALSE	FALSE	0.0205207	1	-0.0610632	1	-0.0202712	FALSE	FALSE	FALSE	FALSE	FALSE	FALSE	FALSE	FALSE
Fam45a	-0.0014685	1	-0.017808	1	-0.029999	1	-0.0435696	1	-0.00657041	1	-0.0141448	1	0.0326149	1	-0.0123067	1	-0.0198831	0.00205448	1	1	-0.00891431	FALSE	FALSE	-0.0113239	1	-0.0181725	1	-0.0147482	FALSE	FALSE	FALSE	FALSE	FALSE	FALSE	FALSE	FALSE
Fam46c	-0.0109229	1	-0.00195408	1	-0.0055554	1	-0.0156674	1	0.0402563	1	0.0258807	1	0.0497545	1	0.00990384	1	0.00123131	0.028513	1	1	0.0148721	FALSE	FALSE	0.0141307	1	0.0376457	9.92981e-08	0.0258882	FALSE	FALSE	FALSE	FALSE	FALSE	FALSE	FALSE	FALSE
Fam49b	0.00521815	1	0.132545	1	-0.0463237	1	0.131301	1	0.108061	1	0.0378389	1	-0.0625688	1	0.103092	1	0.0661603	0.0261205	1	1	0.0461404	FALSE	FALSE	0.0686169	1	-0.0138256	1	0.0273957	FALSE	FALSE	FALSE	FALSE	FALSE	FALSE	FALSE	FALSE
Fam50a	-0.11183	1	-0.0373564	1	-0.0534734	1	-0.117917	1	-0.08311	1	-0.0457136	1	0.272635	1	-0.0193299	1	-0.0807372	0.0691972	1	1	-0.00576998	FALSE	FALSE	-0.0204383	1	0.0234944	1	0.00152806	FALSE	FALSE	FALSE	FALSE	FALSE	FALSE	FALSE	FALSE
Fam53a	-0.0458493	1	0.03307	1	0.00659761	1	-0.0019259	1	-0.000539802	1	0.115606	1	0.132213	1	0.219488	1	-0.00172947	0.155769	1	1	0.0770196	FALSE	FALSE	0.00264582	1	0.0527625	1	0.0277041	FALSE	FALSE	FALSE	FALSE	FALSE	FALSE	FALSE	FALSE
Fam53c	0.00245722	1	-0.00421985	1	-0.0152039	1	0.022276	1	0.0868111	1	-0.0818306	1	0.00608512	1	-0.0454513	1	0.0184241	-0.0403989	1	1	-0.0109874	FALSE	FALSE	0.00294301	1	-0.0316421	1	-0.0143495	FALSE	FALSE	FALSE	FALSE	FALSE	FALSE	FALSE	FALSE
Fam57a	0.021929	1	-0.00478167	1	-0.0184532	1	-0.018421	1	0.0106731	1	0.0122471	1	0.151142	1	0.030688	1	-0.00181074	0.0646924	1	1	0.0314408	FALSE	FALSE	0.00496709	1	0.0586277	1	0.0317974	FALSE	FALSE	FALSE	FALSE	FALSE	FALSE	FALSE	FALSE
Fam58b	-0.0322721	1	-0.0212974	1	-0.033911	1	-0.0368417	1	0.0628484	1	-0.0728258	1	0.140668	1	0.104999	1	-0.0122948	0.0576136	1	1	0.0226594	FALSE	FALSE	0.0108977	1	0.0199842	1	0.015441	FALSE	FALSE	FALSE	FALSE	FALSE	FALSE	FALSE	FALSE
Fam60a	-0.0891093	1	-0.0021962	1	-0.0307858	1	-0.0864456	1	0.0177354	1	-0.146988	1	0.0801233	1	0.372018	1	-0.0381603	0.101718	1	1	0.0317788	FALSE	FALSE	-0.0482525	1	-0.0335822	1	-0.0409173	FALSE	FALSE	FALSE	FALSE	FALSE	FALSE	FALSE	FALSE
Fam69a	0.00666962	1	-0.0745544	1	-0.0504101	1	0.017688	1	-0.0694771	1	-0.0535256	1	0.0069874	1	-0.242543	1	-0.0340168	-0.0963605	1	1	-0.0651887	FALSE	FALSE	-0.00199137	1	7.02792e-05	1	-0.000960543	FALSE	FALSE	FALSE	FALSE	FALSE	FALSE	FALSE	FALSE
Fam69b	-0.0161939	1	-0.0434158	1	-0.0489433	1	-0.052159	1	-0.032242	1	0.0222019	1	-0.0387037	1	0.0583817	1	-0.0385908	0.01396	1	1	-0.0123154	FALSE	FALSE	-0.0290777	1	0.00554366	1	-0.011767	FALSE	FALSE	FALSE	FALSE	FALSE	FALSE	FALSE	FALSE
Fam71a	0.0356398	1	-0.0139893	1	0.0303503	1	-0.035734	1	-0.0510394	1	0.00554578	1	0.012084	1	0.0404744	1	-0.00695453	0.0193681	1	1	0.00620677	FALSE	FALSE	-0.0209663	1	-0.00116774	1	-0.011067	FALSE	FALSE	FALSE	FALSE	FALSE	FALSE	FALSE	FALSE
Fam72a	-0.00754602	1	-0.00699488	1	-0.0117906	1	-0.00182817	1	0.0309988	1	0.0199952	1	0.0137586	1	0.0371837	1	0.000567835	0.0236458	1	1	0.0121068	FALSE	FALSE	-0.0024974	1	0.0209167	1	0.00920967	FALSE	FALSE	FALSE	FALSE	FALSE	FALSE	FALSE	FALSE
Fam76a	-0.0968107	1	-0.0143049	1	0.0346316	1	-0.00901665	1	-0.0178982	1	0.0693088	1	0.0481086	1	-0.330101	1	-0.0206798	-0.0708946	1	1	-0.0457872	FALSE	FALSE	0.000817956	1	0.0136251	1	0.00722153	FALSE	FALSE	FALSE	FALSE	FALSE	FALSE	FALSE	FALSE
Fam76b	-0.108878	1	0.0163333	1	0.0614315	1	0.0959634	1	0.0351962	1	-0.0445132	1	0.236708	1	0.0837278	1	0.0200093	0.0919743	1	1	0.0559918	FALSE	FALSE	-0.0260774	1	0.0113581	1	-0.00735963	FALSE	FALSE	FALSE	FALSE	FALSE	FALSE	FALSE	FALSE
Fam83d	0.00046856	1	0.0234608	1	-0.0294226	1	-0.0622686	1	0.033983	1	0.0402608	1	-0.00125773	1	0.0964057	1	-0.0067558	0.0451363	1	1	0.0191902	FALSE	FALSE	0.0032067	1	0.050553	0.317011	0.0268798	FALSE	FALSE	FALSE	FALSE	FALSE	FALSE	FALSE	FALSE
Fam83h	-0.00870284	1	0.0105207	1	-0.0301904	1	0.0206022	1	0.00424981	1	-0.00332439	1	0.00309554	1	0.027699	1	-0.000704091	0.00915671	1	1	0.00422631	FALSE	FALSE	-0.0151748	1	-0.0143614	1	-0.0147681	FALSE	FALSE	FALSE	FALSE	FALSE	FALSE	FALSE	FALSE
Fam84b	-0.0207415	1	-0.0261534	1	-0.00292396	1	0.0570184	1	0.0473067	1	-0.0259368	1	0.0621901	1	-0.0757054	1	0.0109012	-0.0131507	1	1	-0.00112473	FALSE	FALSE	-0.00926809	1	-0.0115448	1	-0.0104064	FALSE	FALSE	FALSE	FALSE	FALSE	FALSE	FALSE	FALSE
Fam89a	0.0190484	1	0.00918046	1	0.00341765	1	-0.0121217	1	0.03839	1	-0.0239187	1	0.0566202	1	0.0292204	1	0.011583	0.0206406	1	1	0.0161118	FALSE	FALSE	0.02811	4.34817e-10	-0.00195186	1	0.0130791	FALSE	FALSE	FALSE	FALSE	FALSE	FALSE	FALSE	FALSE
Fam89b	0.00798179	1	0.00979184	1	0.0264966	0.0114464	0.0262638	1	0.00964054	1	-0.0163988	1	0.0104064	1	-0.0224944	1	0.0160349	-0.00949561	0.537793	1	0.00326965	FALSE	FALSE	0.0107514	3.123e-07	-0.0211032	1	-0.00517591	FALSE	FALSE	FALSE	FALSE	FALSE	FALSE	FALSE	FALSE
Fam8a1	-0.0414242	1	-0.000461004	1	0.0209361	1	0.0211947	1	0.0286243	1	-0.0345771	1	0.0696285	1	0.0305559	1	0.00577397	0.0218691	1	1	0.0138215	FALSE	FALSE	-0.000901712	1	0.0469258	1	0.023012	FALSE	FALSE	FALSE	FALSE	FALSE	FALSE	FALSE	FALSE
Fam91a1	-0.0293273	1	0.0512442	1	0.0358216	1	0.00491816	1	0.0713595	1	-0.196198	1	0.16655	1	0.232791	1	0.0268032	0.0677144	1	1	0.0472588	FALSE	FALSE	0.0393481	1	-0.0681959	1	-0.0144239	FALSE	FALSE	FALSE	FALSE	FALSE	FALSE	FALSE	FALSE
Fam96a	0.049434	1	-0.0566192	1	-0.0691403	1	-0.0714162	1	0.00273522	1	0.127869	1	0.118061	1	0.0641642	1	-0.0290013	0.103365	1	1	0.0371817	FALSE	FALSE	-0.00917765	1	0.117355	0.634105	0.0540884	FALSE	FALSE	FALSE	FALSE	FALSE	FALSE	FALSE	FALSE
Fam96b	0.0837456	1	0.0165511	1	-0.0433854	1	-0.0138863	1	0.0250655	1	-0.0938121	1	-0.0291592	1	-0.151848	1	0.0136181	-0.0916063	1	1	-0.0389941	FALSE	FALSE	0.0257005	1	-0.173268	1	-0.0737839	FALSE	FALSE	FALSE	FALSE	FALSE	FALSE	FALSE	FALSE
Fam98a	0.00811132	1	0.00760472	1	0.00127638	1	-0.00567006	1	-0.0385533	1	0.00527162	1	0.0407546	1	0.100799	1	-0.00544619	0.0489419	1	1	0.0217479	FALSE	FALSE	0.0243851	1	0.0240703	1	0.0242277	FALSE	FALSE	FALSE	FALSE	FALSE	FALSE	FALSE	FALSE
Fam98b	-0.000279793	1	-0.0127378	1	0.0337612	1	-0.00948038	1	0.0535544	1	0.174884	1	0.192238	1	0.0957401	1	0.0129635	0.154287	1	1	0.0836255	FALSE	FALSE	0.0295315	1	0.119977	1	0.0747541	FALSE	FALSE	FALSE	FALSE	FALSE	FALSE	FALSE	FALSE
Fam98c	0.000938512	1	-0.0131224	1	-0.021796	1	-0.00148266	1	0.0867589	1	-0.0358618	1	0.0257277	1	0.061105	1	0.0102593	0.0169903	1	1	0.0136248	FALSE	FALSE	-0.0145136	1	-0.025746	1	-0.0201298	FALSE	FALSE	FALSE	FALSE	FALSE	FALSE	FALSE	FALSE
Fanca	-0.00544851	1	0.0132391	1	-0.0228719	1	-0.00176387	1	0.0160756	1	0.0216056	1	-0.0204248	1	0.0396594	1	-0.000153935	0.0136134	1	1	0.00672974	FALSE	FALSE	0.00168805	1	0.0146866	1	0.00818732	FALSE	FALSE	FALSE	FALSE	FALSE	FALSE	FALSE	FALSE
Fancb	0.00604272	1	0.00192291	1	-0.00596316	1	0.00581643	1	0.0122811	1	0.00746465	1	-0.0902718	1	0.0107078	1	0.00402001	-0.0240331	1	1	-0.0100066	FALSE	FALSE	0.00540603	1	-0.000798985	1	0.00230352	FALSE	FALSE	FALSE	FALSE	FALSE	FALSE	FALSE	FALSE
Fancc	-0.00829733	1	-0.00748713	1	-0.0135177	1	-0.0231916	1	0.0171803	1	0.00415962	1	-0.00132069	1	-0.0342023	1	-0.00706269	-0.0104545	1	1	-0.00875858	FALSE	FALSE	-0.00860047	1	-0.0113292	1	-0.00996482	FALSE	FALSE	FALSE	FALSE	FALSE	FALSE	FALSE	FALSE
Fancd2	-0.00475021	1	0.00677757	1	-0.00693784	1	0.00994099	1	0.00499837	1	0.008191	1	-0.0136258	1	0.0242495	1	0.00200578	0.00627157	1	1	0.00413867	FALSE	FALSE	0.00489535	1	0.011517	1	0.00820619	FALSE	FALSE	FALSE	FALSE	FALSE	FALSE	FALSE	FALSE
Fance	0.0132225	1	-0.0174885	1	-0.000450165	1	-0.017856	1	-0.048839	1	0.0289191	1	-0.0605437	1	-0.019095	1	-0.0142822	-0.0169065	1	1	-0.0155944	FALSE	FALSE	0.00273993	1	-0.017658	1	-0.00745904	FALSE	FALSE	FALSE	FALSE	FALSE	FALSE	FALSE	FALSE
Fancf	-0.027004	1	-0.00290311	1	0.00278945	1	0.0315663	1	0.0268952	1	-0.0107513	1	-0.0547752	1	0.0283615	1	0.00626878	-0.0123883	1	1	-0.00305977	FALSE	FALSE	0.0040427	1	-0.00145541	1	0.00129364	FALSE	FALSE	FALSE	FALSE	FALSE	FALSE	FALSE	FALSE
Fancl	-0.0366026	1	0.0341907	1	-0.000710938	1	-0.0285407	1	0.0325669	1	0.0586922	1	-0.0115103	1	0.0294582	1	0.000180684	0.0255467	1	1	0.0128637	FALSE	FALSE	0.0173317	1	0.0185608	1	0.0179463	FALSE	FALSE	FALSE	FALSE	FALSE	FALSE	FALSE	FALSE
Fancm	0.0128312	1	0.0293984	1	-0.0317273	1	0.0160189	1	0.0115684	1	0.00881451	1	-0.0261981	1	0.0802327	1	0.0076179	0.0209497	1	1	0.0142838	FALSE	FALSE	0.0228258	1	0.00936092	1	0.0160934	FALSE	FALSE	FALSE	FALSE	FALSE	FALSE	FALSE	FALSE
Far1	0.00229961	1	-0.0279566	1	0.042665	1	0.18256	1	0.0577422	1	-0.0567282	1	-0.375046	1	0.109662	1	0.051462	-0.107371	1	1	-0.0279545	FALSE	FALSE	0.0214574	1	-0.033287	1	-0.00591479	FALSE	FALSE	FALSE	FALSE	FALSE	FALSE	FALSE	FALSE
Farp1	0.0230681	1	0.0489307	1	0.0565728	1	0.105203	1	0.116146	1	-0.0318659	1	-0.0658645	1	-0.00957482	1	0.0699843	-0.0357684	1	1	0.0171079	FALSE	FALSE	0.0558439	0.000973682	0.00854293	1	0.0321934	FALSE	FALSE	FALSE	FALSE	FALSE	FALSE	FALSE	FALSE
Farp2	-0.0200776	1	0.0223906	1	0.00687093	1	0.0190125	1	0.0150857	1	-0.0170801	1	-0.0689302	1	-0.0533296	1	0.00865641	-0.0464467	1	1	-0.0188951	FALSE	FALSE	0.00846769	1	-0.0102375	1	-0.000884915	FALSE	FALSE	FALSE	FALSE	FALSE	FALSE	FALSE	FALSE
Fars2	-0.000299832	1	0.00943548	1	0.00368623	1	-0.0438805	1	-0.0536171	1	0.0322242	1	-0.0593714	1	-0.00714943	1	-0.0169351	-0.0114322	1	1	-0.0141837	FALSE	FALSE	0.0149117	1	-0.0215127	1	-0.00330053	FALSE	FALSE	FALSE	FALSE	FALSE	FALSE	FALSE	FALSE
Farsa	0.00979748	1	-0.0267647	1	-0.0535283	1	-0.0121525	1	0.0167653	1	0.0464712	1	0.0528868	1	-0.000601782	1	-0.0131766	0.0329187	1	1	0.00987109	FALSE	FALSE	0.033841	1	0.111273	1	0.072557	FALSE	FALSE	FALSE	FALSE	FALSE	FALSE	FALSE	FALSE
Farsb	0.0135464	1	-0.0806676	1	-0.048057	1	-0.0595174	1	0.0585749	1	0.00360658	1	-0.198474	1	0.168546	1	-0.0232241	-0.00877393	1	1	-0.015999	FALSE	FALSE	-0.0263665	1	0.00235867	1	-0.0120039	FALSE	FALSE	FALSE	FALSE	FALSE	FALSE	FALSE	FALSE
Fas	-0.0117514	1	-0.0413104	1	0.0369138	1	-0.0895004	1	0.0645398	1	-0.0113619	1	0.0949848	1	0.0373075	1	-0.00822172	0.0403101	1	1	0.0160442	FALSE	FALSE	0.0264582	0.057249	0.0191548	1	0.0228065	FALSE	FALSE	FALSE	FALSE	FALSE	FALSE	FALSE	FALSE
Fasn	0.00297432	1	0.02088	1	-0.0470873	1	0.212565	1	0.0337723	1	0.0316591	1	-0.126312	1	0.00362385	1	0.0446209	-0.030343	1	1	0.00713896	FALSE	FALSE	0.01814	1	-8.04491e-05	1	0.00902976	FALSE	FALSE	FALSE	FALSE	FALSE	FALSE	FALSE	FALSE
Fastk	-0.0524213	1	-0.0876498	1	-0.0307501	1	0.0216813	1	-0.00508375	1	-0.105505	1	-0.0250801	1	-0.0122652	1	-0.0308447	-0.0476169	1	1	-0.0392308	FALSE	FALSE	-0.0187035	1	-0.0374821	1	-0.0280928	FALSE	FALSE	FALSE	FALSE	FALSE	FALSE	FALSE	FALSE
Fastkd1	0.00470945	1	0.0118476	1	0.0115972	1	-0.0158652	1	0.0117243	1	0.0091419	1	0.0068931	1	0.0104891	1	0.00480266	0.00884138	1	1	0.00682202	FALSE	FALSE	0.0125205	0.000259438	0.0103276	1	0.011424	FALSE	FALSE	FALSE	FALSE	FALSE	FALSE	FALSE	FALSE
Fastkd2	-0.00977075	1	0.0312541	1	-0.0152617	1	-0.00112654	1	0.0747906	1	0.119796	1	-0.00769362	1	0.0562372	1	0.0159772	0.0561133	1	1	0.0360452	FALSE	FALSE	0.0022994	1	0.0244601	1	0.0133798	FALSE	FALSE	FALSE	FALSE	FALSE	FALSE	FALSE	FALSE
Fastkd3	-0.0121855	1	0.00870548	1	-0.00566778	1	0.000438536	1	-0.0149271	1	0.0670271	1	0.0578404	1	0.0583106	1	-0.00472727	0.0610593	1	1	0.028166	FALSE	FALSE	0.00244702	1	0.0579489	1	0.030198	FALSE	FALSE	FALSE	FALSE	FALSE	FALSE	FALSE	FALSE
Fat1	0.0467933	1	0.045939	1	0.030152	1	-0.0362592	1	0.154553	1	-0.0557759	1	-0.0135997	1	0.0597776	1	0.0482356	-0.00319934	1	1	0.0225181	FALSE	FALSE	0.106592	3.4321e-25	0.00882768	1	0.0577098	FALSE	FALSE	FALSE	FALSE	FALSE	FALSE	FALSE	FALSE
Fau	-0.0572687	1	-0.0370447	1	0.137756	0.000765262	0.0590799	1	0.1455	1	-0.00320145	1	0.178118	1	-0.0157884	1	0.0496044	0.0530426	0.157593	1	0.0513235	FALSE	FALSE	-0.0692424	0.275826	-0.00626924	1	-0.0377558	FALSE	FALSE	FALSE	FALSE	FALSE	FALSE	FALSE	FALSE
Faxc	0.0115332	1	-0.00402746	1	0.0129226	1	-2.84092e-05	1	0.027996	1	0.014915	1	0.00119106	1	0.0042915	1	0.00967918	0.00679919	1	1	0.00823919	FALSE	FALSE	8.06242e-05	1	-0.0622465	1	-0.031083	FALSE	FALSE	FALSE	FALSE	FALSE	FALSE	FALSE	FALSE
Fbf1	-0.0925525	1	0.0024533	1	-0.0202901	1	0.00414831	1	-0.033121	1	0.00628745	1	0.0626983	1	0.0346881	1	-0.0278724	0.034558	1	1	0.00334279	FALSE	FALSE	-0.0208891	1	-0.0096422	1	-0.0152656	FALSE	FALSE	FALSE	FALSE	FALSE	FALSE	FALSE	FALSE
Fbl	-0.0129762	1	0.0243775	1	0.0764652	1	-0.0723007	1	-0.0678276	1	0.19499	1	-0.184826	1	0.166862	1	-0.0104524	0.0590089	1	1	0.0242783	FALSE	FALSE	0.0169328	1	0.133886	1	0.0754096	FALSE	FALSE	FALSE	FALSE	FALSE	FALSE	FALSE	FALSE
Fblim1	0.0177569	1	-0.00748917	1	-0.0175203	1	-0.0366044	1	0.110055	1	-0.0515952	1	0.180876	1	-0.106992	1	0.0132397	0.00742958	1	1	0.0103346	FALSE	FALSE	0.00676316	1	-0.0236085	1	-0.00842268	FALSE	FALSE	FALSE	FALSE	FALSE	FALSE	FALSE	FALSE
Fbln2	0.566947	0.0485829	-0.0116324	1	0.320841	1	-0.37566	1	0.210714	1	-0.357167	1	0.59096	1	0.134436	1	0.142242	0.122743	0.811133	1	0.132492	FALSE	FALSE	0.241567	2.0624e-11	0.00257062	1	0.122069	FALSE	FALSE	FALSE	FALSE	FALSE	FALSE	FALSE	FALSE
Fbrs	-0.0489098	1	-0.00962417	1	-0.00218548	1	-0.0453276	1	0.060703	1	-0.00252675	1	0.0816225	1	-0.0296677	1	-0.00906882	0.016476	1	1	0.0037036	FALSE	FALSE	-0.00672537	1	0.0351887	1	0.0142317	FALSE	FALSE	FALSE	FALSE	FALSE	FALSE	FALSE	FALSE
Fbrsl1	-0.0857933	1	0.0261649	1	-0.0113296	1	0.0256793	1	0.0149118	1	-0.0147107	1	-0.0464992	1	0.0105524	1	-0.00607338	-0.0168858	1	1	-0.0114796	FALSE	FALSE	0.0165862	1	-0.00278707	1	0.00689955	FALSE	FALSE	FALSE	FALSE	FALSE	FALSE	FALSE	FALSE
Fbxl12	0.000821649	1	-0.0031751	1	-0.00400939	1	-0.00929868	1	0.00641	1	-0.0322397	1	-0.0525479	1	0.0336504	1	-0.0018503	-0.0170458	1	1	-0.00944803	FALSE	FALSE	-0.00641673	1	-0.0185378	1	-0.0124773	FALSE	FALSE	FALSE	FALSE	FALSE	FALSE	FALSE	FALSE
Fbxl14	-0.0259531	1	0.00724898	1	-0.0144148	1	-0.00280085	1	0.0635814	1	-0.0198337	1	0.0206301	1	0.088894	1	0.00553234	0.0298968	1	1	0.0177146	FALSE	FALSE	0.00093336	1	-0.0223932	1	-0.0107299	FALSE	FALSE	FALSE	FALSE	FALSE	FALSE	FALSE	FALSE
Fbxl15	-0.193689	0.00527778	-0.155407	1	-0.0259019	1	-0.0813487	1	-0.00216345	1	-0.0913884	1	0.201219	1	-0.17674	1	-0.091702	-0.0223031	0.398729	1	-0.0570026	FALSE	FALSE	-0.0555676	1	-0.00487016	1	-0.0302189	FALSE	FALSE	FALSE	FALSE	FALSE	FALSE	FALSE	FALSE
Fbxl17	-0.00351491	1	0.00133826	1	0.00750141	1	0.0207622	1	0.0152907	1	-0.0523275	1	0.0353821	1	0.0660815	1	0.00827553	0.0163787	1	1	0.0123271	FALSE	FALSE	0.00439785	1	0.0199511	1	0.0121745	FALSE	FALSE	FALSE	FALSE	FALSE	FALSE	FALSE	FALSE
Fbxl18	-0.0328915	1	-0.000961062	1	-0.014078	1	-0.0675441	1	0.00192515	1	-0.00882009	1	0.0154669	1	0.0314386	1	-0.0227099	0.0126952	1	1	-0.00500736	FALSE	FALSE	-0.00162392	1	-0.00734135	1	-0.00448263	FALSE	FALSE	FALSE	FALSE	FALSE	FALSE	FALSE	FALSE
Fbxl19	-0.0468723	1	-0.0178261	1	0.00762899	1	-0.0688278	1	0.0539659	1	0.00723779	1	0.0167684	1	-0.00694852	1	-0.0143863	0.00568589	1	1	-0.00435019	FALSE	FALSE	-0.00899517	1	0.00721507	1	-0.000890047	FALSE	FALSE	FALSE	FALSE	FALSE	FALSE	FALSE	FALSE
Fbxl2	0.0488439	1	0.000830879	1	-0.00802295	1	-0.00142243	1	0.0150417	1	0.116894	1	0.00294136	1	0.00116433	1	0.0110542	0.0403332	1	1	0.0256937	FALSE	FALSE	0.00897552	1	0.0472641	1	0.0281198	FALSE	FALSE	FALSE	FALSE	FALSE	FALSE	FALSE	FALSE
Fbxl20	0.0477723	1	-0.0280164	1	0.0578824	0.0241558	0.00440269	1	-0.0472281	1	-0.0741911	1	0.0381754	1	-0.0305487	1	0.00696258	-0.0221881	0.68273	1	-0.00761278	FALSE	FALSE	0.00843454	1	-0.104991	1	-0.0482782	FALSE	FALSE	FALSE	FALSE	FALSE	FALSE	FALSE	FALSE
Fbxl3	0.00598323	1	0.0624649	1	0.00616647	1	-0.0437298	1	-0.00237555	1	-0.0576614	1	0.0360807	1	-0.0107687	1	0.00570185	-0.0107831	1	1	-0.00254065	FALSE	FALSE	0.0375382	1	-0.0411738	1	-0.00181776	FALSE	FALSE	FALSE	FALSE	FALSE	FALSE	FALSE	FALSE
Fbxl4	-0.000848236	1	0.00524687	1	0.0246525	1	0.0321634	1	0.0356268	1	-0.00728924	1	-0.00270437	1	-0.0590038	1	0.0193683	-0.0229991	1	1	-0.00181543	FALSE	FALSE	0.0066784	1	-0.0407684	1	-0.017045	FALSE	FALSE	FALSE	FALSE	FALSE	FALSE	FALSE	FALSE
Fbxl5	-0.0346513	1	-0.0612411	1	-0.0469249	1	0.038202	1	-0.00829002	1	-0.214583	1	0.00300251	1	0.121514	1	-0.0225811	-0.0300223	1	1	-0.0263017	FALSE	FALSE	-0.0340821	1	-0.0444354	1	-0.0392587	FALSE	FALSE	FALSE	FALSE	FALSE	FALSE	FALSE	FALSE
Fbxl6	0.0162244	1	-0.0564308	1	-0.0405056	1	-0.0257321	1	-0.0681846	1	-0.00236631	1	0.0533808	1	0.0103318	1	-0.0349258	0.0204488	1	1	-0.0072385	FALSE	FALSE	-0.0457428	0.27257	0.0528497	1	0.00355343	FALSE	FALSE	FALSE	FALSE	FALSE	FALSE	FALSE	FALSE
Fbxl8	0.01362	1	-0.0211294	1	-0.0307685	1	-0.0630977	1	0.0154123	1	-0.044756	1	-0.0234827	1	0.0136072	1	-0.0171927	-0.0182105	1	1	-0.0177016	FALSE	FALSE	-0.00537457	1	-0.0632436	1	-0.0343091	FALSE	FALSE	FALSE	FALSE	FALSE	FALSE	FALSE	FALSE
Fbxo11	-0.00999678	1	0.134854	1	0.0610513	1	-0.0465229	1	0.085116	1	-0.0717244	1	0.101768	1	-0.0343414	1	0.0449004	-0.00143266	1	1	0.0217339	FALSE	FALSE	0.0887689	0.000527111	0.0272432	1	0.058006	FALSE	FALSE	FALSE	FALSE	FALSE	FALSE	FALSE	FALSE
Fbxo17	0.0213261	1	0.0224377	1	-0.0214808	1	0.00194758	1	0.0250324	1	0.0590827	1	0.0441725	1	0.0385781	1	0.00985262	0.0472778	1	1	0.0285652	FALSE	FALSE	-0.0123902	1	0.0077669	1	-0.00231166	FALSE	FALSE	FALSE	FALSE	FALSE	FALSE	FALSE	FALSE
Fbxo18	-0.0454421	1	-0.0633204	1	0.0141565	1	-0.104833	1	0.0838488	1	-0.0187257	1	0.111843	1	-0.110382	1	-0.0231181	-0.005755	1	1	-0.0144365	FALSE	FALSE	-0.0177913	1	-0.0280198	1	-0.0229055	FALSE	FALSE	FALSE	FALSE	FALSE	FALSE	FALSE	FALSE
Fbxo2	-0.0340382	1	-0.0645769	1	-0.0130675	1	-0.100129	1	-0.164265	1	-0.0801107	1	-0.0406198	1	-0.15437	1	-0.0752154	-0.0917001	1	1	-0.0834577	FALSE	FALSE	0.0558624	0.000201102	-0.0228156	1	0.0165234	FALSE	FALSE	FALSE	FALSE	FALSE	FALSE	FALSE	FALSE
Fbxo21	-0.0156633	1	0.00813255	1	0.00684217	1	0.0347154	1	0.0819433	1	-0.0148926	1	0.030154	1	0.0373015	1	0.023194	0.017521	1	1	0.0203575	FALSE	FALSE	0.0247538	1	-0.0367038	1	-0.00597501	FALSE	FALSE	FALSE	FALSE	FALSE	FALSE	FALSE	FALSE
Fbxo22	0.0390103	1	0.0577331	1	-0.0993674	1	-0.0819194	1	0.0981085	1	0.0373552	1	0.0494431	1	0.0191329	1	0.00271302	0.0353104	1	1	0.0190117	FALSE	FALSE	0.00993595	1	0.00933432	1	0.00963514	FALSE	FALSE	FALSE	FALSE	FALSE	FALSE	FALSE	FALSE
Fbxo24	0.023881	1	0.0514146	1	0.0131949	1	-0.0173252	1	0.0159551	1	-0.00205939	1	0.0142885	1	0.0242408	1	0.0174241	0.0121566	1	1	0.0147903	FALSE	FALSE	0.0370091	1.49858e-13	0.00422494	1	0.020617	FALSE	FALSE	FALSE	FALSE	FALSE	FALSE	FALSE	FALSE
Fbxo25	-0.0299647	1	-0.00637988	1	0.025117	1	-0.0159829	1	-0.0217836	1	-0.130764	1	0.0161264	1	0.0351123	1	-0.00979883	-0.0265086	1	1	-0.0181537	FALSE	FALSE	-0.0056018	1	-0.0441932	1	-0.0248975	FALSE	FALSE	FALSE	FALSE	FALSE	FALSE	FALSE	FALSE
Fbxo28	-0.04165	1	0.0426975	1	-0.00723468	1	0.011908	1	0.102915	1	-0.0714585	1	-0.0130532	1	0.0151467	1	0.0217271	-0.0231217	1	1	-0.000697271	FALSE	FALSE	0.0186634	1	-0.0303727	1	-0.00585462	FALSE	FALSE	FALSE	FALSE	FALSE	FALSE	FALSE	FALSE
Fbxo3	-0.022949	1	-0.00652811	1	-0.0237963	1	-0.0642741	1	0.0196576	1	-0.0360997	1	0.0333459	1	-0.0839782	1	-0.019578	-0.0289107	1	1	-0.0242443	FALSE	FALSE	-0.00169104	1	-0.0389899	1	-0.0203405	FALSE	FALSE	FALSE	FALSE	FALSE	FALSE	FALSE	FALSE
Fbxo30	-0.0992142	1	0.0208462	1	-0.0430843	1	0.0132069	1	-0.0885674	1	0.0536307	1	0.0139659	1	0.0231589	1	-0.0393626	0.0302518	1	1	-0.00455537	FALSE	FALSE	-0.0333047	1	0.0469247	1	0.00680996	FALSE	FALSE	FALSE	FALSE	FALSE	FALSE	FALSE	FALSE
Fbxo31	-0.0526983	1	-0.0124327	1	-0.022308	1	0.076548	1	-0.0354199	1	0.0137071	1	-0.0196716	1	-0.00184159	1	-0.00926219	-0.00260204	1	1	-0.00593212	FALSE	FALSE	-0.0149035	1	-0.0975651	1	-0.0562343	FALSE	FALSE	FALSE	FALSE	FALSE	FALSE	FALSE	FALSE
Fbxo32	0.0491393	1	0.0314918	1	0.034745	1	-0.149358	1	-0.0966357	1	-0.00179636	1	0.0389597	1	0.0870433	1	-0.0261235	0.0414022	1	1	0.00763937	FALSE	FALSE	-0.0196805	1	-0.00623078	1	-0.0129557	FALSE	FALSE	FALSE	FALSE	FALSE	FALSE	FALSE	FALSE
Fbxo33	-0.0362761	1	0.0111828	1	0.00727577	1	0.00475815	1	-0.00474111	1	0.127143	1	0.0929866	1	-0.015458	1	-0.0035601	0.0682239	1	1	0.0323319	FALSE	FALSE	0.0472727	1.21102e-07	0.0418588	1	0.0445657	FALSE	FALSE	FALSE	FALSE	FALSE	FALSE	FALSE	FALSE
Fbxo34	-0.0444605	1	0.0499817	1	-0.0102084	1	-0.00631388	1	0.0314849	1	-0.0443993	1	-0.0225512	1	0.00238002	1	0.00409678	-0.0215235	1	1	-0.00871335	FALSE	FALSE	0.0286385	1	0.0130216	1	0.02083	FALSE	FALSE	FALSE	FALSE	FALSE	FALSE	FALSE	FALSE
Fbxo36	-0.0567086	1	-0.00642051	1	-0.00814454	1	0.0325892	1	0.0155255	1	-0.0161905	1	-0.0139007	1	-0.110757	1	-0.00463178	-0.0469495	1	1	-0.0257907	FALSE	FALSE	-0.0240487	1	0.003781	1	-0.0101338	FALSE	FALSE	FALSE	FALSE	FALSE	FALSE	FALSE	FALSE
Fbxo38	-0.0585588	1	-0.0459884	1	-0.0484178	1	-0.0648124	1	-0.0193355	1	-0.0787052	1	0.0582975	1	-0.00631772	1	-0.0474226	-0.00890844	1	1	-0.0281655	FALSE	FALSE	-0.047709	0.225762	-0.0728562	1	-0.0602826	FALSE	FALSE	FALSE	FALSE	FALSE	FALSE	FALSE	FALSE
Fbxo4	-0.00821621	1	0.020593	1	0.018278	1	0.0222678	1	-0.0118151	1	-0.0487327	1	-0.0359688	1	0.0513052	1	0.00822147	-0.0111321	1	1	-0.00145531	FALSE	FALSE	0.0129387	1	-0.00258198	1	0.00517834	FALSE	FALSE	FALSE	FALSE	FALSE	FALSE	FALSE	FALSE
Fbxo42	-0.0420727	1	-0.00972388	1	-0.00275553	1	0.0101643	1	-0.0318153	1	0.0222787	1	-0.00240275	1	0.0728965	1	-0.0152406	0.0309242	1	1	0.00784177	FALSE	FALSE	0.00294537	1	0.0113459	1	0.00714564	FALSE	FALSE	FALSE	FALSE	FALSE	FALSE	FALSE	FALSE
Fbxo44	0.029624	1	-0.00537962	1	0.0104423	1	-0.0764761	1	-0.0863938	1	0.0120998	1	-0.052519	1	-0.0361851	1	-0.0256367	-0.0255348	1	1	-0.0255857	FALSE	FALSE	-0.00170685	1	-0.00806746	1	-0.00488716	FALSE	FALSE	FALSE	FALSE	FALSE	FALSE	FALSE	FALSE
Fbxo45	-0.0178911	1	0.0185031	1	-0.014896	1	0.0619208	1	0.0143586	1	-0.00911596	1	-0.0257636	1	0.0157302	1	0.0123991	-0.00638312	1	1	0.00300799	FALSE	FALSE	-0.00387696	1	-0.0193185	1	-0.0115977	FALSE	FALSE	FALSE	FALSE	FALSE	FALSE	FALSE	FALSE
Fbxo46	0.00123997	1	0.00155653	1	0.00646327	1	-0.0598573	1	0.0130651	1	-0.0241615	1	0.0411451	1	0.023634	1	-0.00750649	0.0135392	1	1	0.00301635	FALSE	FALSE	-0.00338058	1	-0.0223494	1	-0.012865	FALSE	FALSE	FALSE	FALSE	FALSE	FALSE	FALSE	FALSE
Fbxo5	-0.132371	1	0.0853621	1	-0.0775102	1	0.0127618	1	-0.0276156	1	0.102025	1	-0.10027	1	0.351288	1	-0.0278745	0.117681	1	1	0.0449032	FALSE	FALSE	-0.0162534	1	0.0482835	0.0392212	0.0160151	FALSE	FALSE	FALSE	FALSE	FALSE	FALSE	FALSE	FALSE
Fbxo6	-0.0676238	1	-0.0262287	1	-0.0566403	1	-0.0366105	1	0.0897504	1	0.0187134	1	-0.0583712	1	-0.0284274	1	-0.0194706	-0.0226951	1	1	-0.0210828	FALSE	FALSE	-0.0476568	1	-0.0772971	1	-0.062477	FALSE	FALSE	FALSE	FALSE	FALSE	FALSE	FALSE	FALSE
Fbxo7	-0.0350167	1	-0.0215272	1	-0.0397527	1	-0.000207326	1	-0.00151939	1	-0.0149844	1	0.0120614	1	0.0600004	1	-0.0196047	0.0190258	1	1	-0.000289436	FALSE	FALSE	-0.0173822	1	0.0304786	1	0.00654818	FALSE	FALSE	FALSE	FALSE	FALSE	FALSE	FALSE	FALSE
Fbxo8	0.0091629	1	0.0282923	1	0.00479045	1	-0.00851283	1	0.0303018	1	-0.0607209	1	-0.0261386	1	-0.0282644	1	0.0128069	-0.0383746	1	1	-0.0127839	FALSE	FALSE	0.0334052	0.0217844	-0.0737192	1	-0.020157	FALSE	FALSE	FALSE	FALSE	FALSE	FALSE	FALSE	FALSE
Fbxo9	-0.0693564	1	0.0240164	1	-0.0580956	1	-0.0386496	1	-0.0267892	1	-0.0414936	1	-0.0144561	1	-0.156485	1	-0.0337749	-0.0708116	1	1	-0.0522932	FALSE	FALSE	-0.0342945	1	-0.0833617	1	-0.0588281	FALSE	FALSE	FALSE	FALSE	FALSE	FALSE	FALSE	FALSE
Fbxw11	0.0505866	1	0.00444402	1	0.0143306	1	-0.00692697	1	0.0932861	1	0.0259755	1	0.106091	1	-0.0557536	1	0.0311441	0.0254375	1	1	0.0282908	FALSE	FALSE	0.0457935	0.00538125	0.0254028	1	0.0355981	FALSE	FALSE	FALSE	FALSE	FALSE	FALSE	FALSE	FALSE
Fbxw17	-0.00326849	1	-0.0119687	1	-0.0102013	1	-0.0375879	1	0.0158738	1	-0.0234804	1	0.0475264	1	0.073186	1	-0.00943051	0.0324107	1	1	0.0114901	FALSE	FALSE	-0.0386559	0.12546	-0.0240486	1	-0.0313523	FALSE	FALSE	FALSE	FALSE	FALSE	FALSE	FALSE	FALSE
Fbxw2	-0.0101543	1	-0.00467272	1	-0.0328342	1	0.0265288	1	-0.0262975	1	-0.100694	1	0.0963369	1	0.21628	1	-0.00948598	0.0706411	1	1	0.0305776	FALSE	FALSE	0.0324845	1	0.0416474	1	0.037066	FALSE	FALSE	FALSE	FALSE	FALSE	FALSE	FALSE	FALSE
Fbxw4	-0.0635419	1	0.00144731	1	0.0167904	1	-0.0447648	1	0.0275142	1	0.0212318	1	0.0206001	1	-0.0157158	1	-0.012511	0.00870539	1	1	-0.00190278	FALSE	FALSE	-0.025083	1	-0.0181509	1	-0.021617	FALSE	FALSE	FALSE	FALSE	FALSE	FALSE	FALSE	FALSE
Fbxw5	-0.0124207	1	-0.036791	1	-0.0228104	1	-0.0363642	1	-0.0419133	1	-0.0102803	1	-0.0464422	1	0.0231281	1	-0.0300599	-0.0111981	1	1	-0.020629	FALSE	FALSE	-0.0211128	1	0.00149017	1	-0.00981132	FALSE	FALSE	FALSE	FALSE	FALSE	FALSE	FALSE	FALSE
Fbxw7	-0.0376711	1	0.0356447	1	-0.0380333	1	0.0284347	1	0.0169623	1	-0.0781511	1	-0.0505306	1	0.0604822	1	0.00106745	-0.0227332	1	1	-0.0108329	FALSE	FALSE	0.0136756	1	-0.0363181	1	-0.0113213	FALSE	FALSE	FALSE	FALSE	FALSE	FALSE	FALSE	FALSE
Fbxw8	9.48582e-05	1	-0.0201289	1	0.0565997	1	0.00479901	1	0.0410212	1	-0.0071394	1	0.0634809	1	0.00113464	1	0.0164772	0.0191587	1	1	0.0178179	FALSE	FALSE	0.0432557	2.80674e-06	0.0148705	1	0.0290631	FALSE	FALSE	FALSE	FALSE	FALSE	FALSE	FALSE	FALSE
Fbxw9	-0.00895213	1	0.00303652	1	0.0185776	1	-0.0505676	1	0.0492139	1	-0.0574589	1	-0.0016016	1	-0.0151793	1	0.00226164	-0.0247466	1	1	-0.0112425	FALSE	FALSE	-0.00370187	1	-0.0172473	1	-0.0104746	FALSE	FALSE	FALSE	FALSE	FALSE	FALSE	FALSE	FALSE
Fcer1g	-0.124331	1	0.0165175	1	-0.0553244	1	0.230901	1	0.0312532	1	0.586858	3.10081e-11	0.613052	0.00152528	0.569313	0.0899992	0.0198034	0.589741	1	2.47553e-12	0.304772	FALSE	FALSE	0.0128488	1	0.605607	3.82434e-42	0.309228	FALSE	FALSE	FALSE	FALSE	FALSE	FALSE	FALSE	FALSE
Fcf1	-0.00152168	1	-0.0262767	1	-0.0263916	1	0.0156335	1	-0.0621266	1	-0.0512952	1	0.16511	1	0.0335118	1	-0.0201366	0.0491089	1	1	0.0144862	FALSE	FALSE	0.0183272	1	0.026368	1	0.0223476	FALSE	FALSE	FALSE	FALSE	FALSE	FALSE	FALSE	FALSE
Fcgr2b	-0.032313	1	-0.112455	1	-0.0419702	0.00930305	-0.0481654	1	-0.0214996	1	0.0843312	0.000987698	-0.331947	1	0.329644	1	-0.0512806	0.0273429	0.498793	0.0314723	-0.0119688	FALSE	FALSE	-0.0368875	6.03569e-05	0.109585	6.241e-19	0.0363487	FALSE	FALSE	FALSE	FALSE	FALSE	FALSE	FALSE	FALSE
Fcgr3	-0.0734496	1	0.0444803	1	-0.0140419	1	-0.00266184	1	-0.0757325	1	0.24563	0.0233433	0.392441	1	0.0881205	1	-0.0242811	0.242064	1	0.275839	0.108891	FALSE	FALSE	0.010702	1	0.303562	7.74084e-20	0.157132	FALSE	FALSE	FALSE	FALSE	FALSE	FALSE	FALSE	FALSE
Fcgr4	-0.0184986	1	-0.0184631	1	-0.0177761	1	-0.00530427	1	-0.00768337	1	0.332707	1	0.143815	1	0.391056	1	-0.0135451	0.289193	1	1	0.137824	FALSE	FALSE	-0.0120117	0.0127013	0.246698	5.9098e-09	0.117343	FALSE	FALSE	FALSE	FALSE	FALSE	FALSE	FALSE	FALSE
Fcgrt	-0.0268854	1	-0.0142543	1	-0.00177215	1	-0.0453863	1	0.000721621	1	-0.0353201	1	0.0324309	1	0.0483216	1	-0.0175153	0.0151441	1	1	-0.00118559	FALSE	FALSE	0.00136458	1	0.0038521	1	0.00260834	FALSE	FALSE	FALSE	FALSE	FALSE	FALSE	FALSE	FALSE
Fcho2	0.00953955	1	0.0540001	1	0.0543861	1	0.0193342	1	0.0887712	1	0.0260556	1	0.0195263	1	0.00231915	1	0.0452062	0.015967	1	1	0.0305866	FALSE	FALSE	0.0335334	1	-0.0416856	1	-0.00407608	FALSE	FALSE	FALSE	FALSE	FALSE	FALSE	FALSE	FALSE
Fchsd1	0.00344536	1	-0.0018794	1	-0.00151976	1	-0.0254388	1	0.0227915	1	-0.0277992	1	-0.00643556	1	0.0022813	1	-0.00052022	-0.0106512	1	1	-0.00558569	FALSE	FALSE	-0.00505019	1	-0.00759643	1	-0.00632331	FALSE	FALSE	FALSE	FALSE	FALSE	FALSE	FALSE	FALSE
Fchsd2	-0.0739118	1	-0.0249063	1	0.0135979	1	0.00731492	1	-0.0404177	1	-0.00768484	1	0.0616386	1	-0.0783882	1	-0.0236646	-0.00814483	1	1	-0.0159047	FALSE	FALSE	-0.0265705	1	0.0160843	1	-0.00524309	FALSE	FALSE	FALSE	FALSE	FALSE	FALSE	FALSE	FALSE
Fdft1	-0.0299905	1	-0.0137377	1	-0.0707967	1	0.0315501	1	-0.00130125	1	0.0852971	1	-0.116358	1	-0.204513	1	-0.0168552	-0.0785244	1	1	-0.0476898	FALSE	FALSE	-0.0362388	1	0.0103799	1	-0.0129294	FALSE	FALSE	FALSE	FALSE	FALSE	FALSE	FALSE	FALSE
Fdps	0.0650665	1	0.00549764	1	-0.346875	0.532847	-0.424849	1	-0.00385434	1	0.0669848	1	-0.190476	1	0.0460581	1	-0.141003	-0.025811	0.99951	1	-0.0834069	FALSE	FALSE	-0.21513	0.240329	-0.0518	1	-0.133465	FALSE	FALSE	FALSE	FALSE	FALSE	FALSE	FALSE	FALSE
Fdx1	-0.0467855	1	0.0758805	1	0.0139549	1	0.0398474	1	0.0443625	1	-0.0657714	1	-0.0942081	1	-0.157262	1	0.025452	-0.105747	1	1	-0.0401476	FALSE	FALSE	0.025469	1	-0.0997687	1	-0.0371498	FALSE	FALSE	FALSE	FALSE	FALSE	FALSE	FALSE	FALSE
Fdxacb1	-0.0138809	1	-0.00884284	1	-0.0117651	1	-0.0012115	1	-0.00947629	1	-0.00641012	1	0.085387	1	0.00906792	1	-0.00903532	0.0293483	1	1	0.0101565	FALSE	FALSE	-0.00643165	1	0.0149226	1	0.00424549	FALSE	FALSE	FALSE	FALSE	FALSE	FALSE	FALSE	FALSE
Fdxr	-0.00687993	1	-0.0207572	1	-0.0753738	1	0.00374763	1	-0.0299936	1	-0.0351712	1	-0.0112773	1	-0.0580171	1	-0.0258514	-0.0348218	1	1	-0.0303366	FALSE	FALSE	-0.0154023	1	-0.0115434	1	-0.0134729	FALSE	FALSE	FALSE	FALSE	FALSE	FALSE	FALSE	FALSE
Fech	-0.0328669	1	0.00515706	1	-0.0062368	1	0.00868916	1	0.0131634	1	0.101398	1	0.0288961	1	-0.0265125	1	-0.0024188	0.0345939	1	1	0.0160875	FALSE	FALSE	0.00544219	1	-0.00638694	1	-0.000472374	FALSE	FALSE	FALSE	FALSE	FALSE	FALSE	FALSE	FALSE
Fem1a	-0.000459138	1	0.0352346	1	0.0138264	1	0.0072291	1	0.0078652	1	0.0164039	1	0.00716996	1	0.0130124	1	0.0127392	0.0121954	1	1	0.0124673	FALSE	FALSE	0.0243688	0.000285664	0.00602232	1	0.0151956	FALSE	FALSE	FALSE	FALSE	FALSE	FALSE	FALSE	FALSE
Fem1b	-0.0047781	1	-0.000509767	1	-0.00350091	1	-0.00430665	1	-0.0890213	1	-0.0487748	1	-0.0630975	1	-0.0702204	1	-0.0204234	-0.0606975	1	1	-0.0405604	FALSE	FALSE	0.014563	1	-0.0420556	1	-0.0137463	FALSE	FALSE	FALSE	FALSE	FALSE	FALSE	FALSE	FALSE
Fem1c	0.0313512	1	-0.00799751	1	-0.00324447	1	-0.0535583	1	0.00384082	1	-0.0461587	1	0.0437251	1	-0.170139	1	-0.00592166	-0.0575241	1	1	-0.0317229	FALSE	FALSE	-0.00611173	1	-0.0755721	1	-0.0408419	FALSE	FALSE	FALSE	FALSE	FALSE	FALSE	FALSE	FALSE
Fen1	-0.0305663	1	-0.0036918	1	-0.087606	1	-0.0788258	1	0.0593339	1	0.114442	1	-0.114911	1	0.128662	1	-0.0282712	0.042731	1	1	0.00722988	FALSE	FALSE	-0.0305452	1	0.0489369	0.945232	0.00919587	FALSE	FALSE	FALSE	FALSE	FALSE	FALSE	FALSE	FALSE
Fer	0.0213589	1	0.0239645	1	-0.00141954	1	-0.0180163	1	-0.000196485	1	-0.0101552	1	0.0795308	1	-0.0262881	1	0.00513822	0.0143625	1	1	0.00975036	FALSE	FALSE	0.0360953	0.00476399	0.00545489	1	0.0207751	FALSE	FALSE	FALSE	FALSE	FALSE	FALSE	FALSE	FALSE
Fermt1	0.125526	1	-0.178144	1	-0.0813068	1	0.00927041	1	-0.0875939	1	-0.0665067	1	-0.497126	1	0.139696	1	-0.0424497	-0.141312	1	1	-0.0918809	FALSE	FALSE	-0.149248	2.57195e-07	-0.135317	1	-0.142282	FALSE	FALSE	FALSE	FALSE	FALSE	FALSE	FALSE	FALSE
Fermt2	0.0332864	1	0.0552875	1	-0.00405374	1	-0.162528	1	-0.0129061	1	-0.0164269	1	0.127625	1	0.0426526	1	-0.0181827	0.0512835	1	1	0.0165504	FALSE	FALSE	0.178947	1.52201e-17	0.0768531	1	0.1279	FALSE	FALSE	FALSE	FALSE	FALSE	FALSE	FALSE	FALSE
Fermt3	-0.0162699	1	-0.0057199	1	-0.0117011	1	-0.00355562	1	-0.00870264	1	0.0945504	1	0.0248977	1	0.0221679	1	-0.00918984	0.0472053	1	1	0.0190078	FALSE	FALSE	-0.0176676	1	0.0500795	5.1472e-06	0.0162059	FALSE	FALSE	FALSE	FALSE	FALSE	FALSE	FALSE	FALSE
Fes	-0.0258818	1	-0.0612678	1	-0.0270965	1	-0.0338998	1	-0.00419854	1	0.0188516	1	-0.00356119	1	-0.039054	1	-0.0304689	-0.0079212	1	1	-0.019195	FALSE	FALSE	-0.0442789	1	0.0154685	1	-0.0144052	FALSE	FALSE	FALSE	FALSE	FALSE	FALSE	FALSE	FALSE
Fez2	0.163773	1	0.051372	1	0.12439	1	-0.019325	1	0.257765	1	0.087147	1	0.239969	1	-0.00985308	1	0.115595	0.105754	1	1	0.110675	FALSE	FALSE	0.136737	1.22525e-20	0.0358515	1	0.0862945	FALSE	FALSE	FALSE	FALSE	FALSE	FALSE	FALSE	FALSE
Fgd1	-0.00496626	1	-0.00517055	1	0.00225546	1	-0.0125753	1	-0.00269209	1	-0.00611721	1	0.0940338	1	0.0488573	1	-0.00462975	0.0455913	1	1	0.0204808	FALSE	FALSE	0.00159036	1	0.0232385	1	0.0124145	FALSE	FALSE	FALSE	FALSE	FALSE	FALSE	FALSE	FALSE
Fgd3	0.0134324	1	0.00973542	1	-0.0236742	1	-0.0185909	1	0.0144673	1	-0.0674597	1	0.00849191	1	-0.0148621	1	-0.000925987	-0.02461	1	1	-0.012768	FALSE	FALSE	-0.0113146	1	-0.014384	1	-0.0128493	FALSE	FALSE	FALSE	FALSE	FALSE	FALSE	FALSE	FALSE
Fgd4	0.00853447	1	0.00141863	1	0.0160592	1	0.00429565	1	-0.00539171	1	-0.00873405	1	-0.012153	1	0.0168795	1	0.00498325	-0.00133584	1	1	0.0018237	FALSE	FALSE	-0.0141543	1	-0.00181002	1	-0.00798216	FALSE	FALSE	FALSE	FALSE	FALSE	FALSE	FALSE	FALSE
Fgd6	0.0677875	1	0.0132643	1	0.0290685	1	0.00277201	1	-0.123722	1	-0.118534	1	-0.0272885	1	0.189055	1	-0.00216587	0.0144109	1	1	0.00612254	FALSE	FALSE	-0.0216844	1	-0.0550873	1	-0.0383858	FALSE	FALSE	FALSE	FALSE	FALSE	FALSE	FALSE	FALSE
Fgfr1op	0.00887388	1	0.00835918	1	0.00343307	1	0.0607812	1	0.0441326	1	0.161963	1	0.0216472	1	0.0780767	1	0.025116	0.0872291	1	1	0.0561725	FALSE	FALSE	0.0352586	0.00670178	0.0972227	1	0.0662406	FALSE	FALSE	FALSE	FALSE	FALSE	FALSE	FALSE	FALSE
Fgfr1op2	-0.0500679	1	-0.00364752	1	-0.0873339	1	0.0204279	1	0.0189757	1	-0.1723	1	-0.00109449	1	0.387142	1	-0.0203291	0.0712493	1	1	0.0254601	FALSE	FALSE	-0.000407925	1	0.00935849	1	0.00447528	FALSE	FALSE	FALSE	FALSE	FALSE	FALSE	FALSE	FALSE
Fgfr2	0.0313872	1	-0.0358736	1	-0.0307917	1	-0.0907714	1	-0.0244843	1	-0.105773	1	-0.00938389	1	-0.0477073	1	-0.0301068	-0.054288	1	1	-0.0421974	FALSE	FALSE	-0.0327938	1	-0.119312	1	-0.0760528	FALSE	FALSE	FALSE	FALSE	FALSE	FALSE	FALSE	FALSE
Fgfrl1	-0.0675147	1	-0.0424926	1	0.00407107	1	-0.0519291	1	0.00033023	1	-0.0569714	1	0.0600758	1	-0.212023	1	-0.031507	-0.0696394	1	1	-0.0505732	FALSE	FALSE	-0.00322198	1	-0.000741647	1	-0.00198181	FALSE	FALSE	FALSE	FALSE	FALSE	FALSE	FALSE	FALSE
Fggy	-0.0317989	1	-0.0185049	1	0.0471523	1	-0.0319844	1	0.0155765	1	-0.0233839	1	-0.0162033	1	-0.000279923	1	-0.00391188	-0.013289	1	1	-0.00860046	FALSE	FALSE	-0.00789117	1	-0.0509928	1	-0.029442	FALSE	FALSE	FALSE	FALSE	FALSE	FALSE	FALSE	FALSE
Fh1	-0.00685597	1	0.0114132	1	-0.00551963	1	-0.0415377	1	0.0995308	1	0.039574	1	0.138313	1	0.18981	1	0.0114062	0.122566	1	1	0.066986	FALSE	FALSE	0.0292319	1	0.0716784	1	0.0504552	FALSE	FALSE	FALSE	FALSE	FALSE	FALSE	FALSE	FALSE
Fhdc1	0.0061148	1	-0.00356621	1	-0.000355621	1	0.0405111	1	0.0286985	1	-0.00296578	1	0.0174506	1	0.00745366	1	0.0142805	0.00731284	1	1	0.0107967	FALSE	FALSE	0.00200561	1	-0.00490789	1	-0.00145114	FALSE	FALSE	FALSE	FALSE	FALSE	FALSE	FALSE	FALSE
Fhl2	0.116998	1	0.0958814	1	0.0306975	1	0.188049	1	0.227398	1	0.0567289	1	-0.339525	1	-0.00614596	1	0.131805	-0.0963139	1	1	0.0177453	FALSE	FALSE	-0.00490229	1	-0.115463	1	-0.0601825	FALSE	FALSE	FALSE	FALSE	FALSE	FALSE	FALSE	FALSE
Fhl3	-0.0257168	1	-0.0371714	1	-0.0117899	1	0.0130221	1	0.052882	1	-0.101379	1	-0.117561	1	-0.138816	1	-0.0017548	-0.119252	1	1	-0.0605034	FALSE	FALSE	-0.00489534	1	-0.0930982	1	-0.0489968	FALSE	FALSE	FALSE	FALSE	FALSE	FALSE	FALSE	FALSE
Fhod1	-0.0681045	1	0.00715476	1	-0.0293128	1	0.0349651	1	-0.0371046	1	-0.0506052	1	-0.120785	1	0.0663312	1	-0.0184804	-0.0350197	1	1	-0.0267501	FALSE	FALSE	-0.0177439	1	-0.0678533	1	-0.0427986	FALSE	FALSE	FALSE	FALSE	FALSE	FALSE	FALSE	FALSE
Fhod3	0.00829507	1	0.0240637	1	0.00602007	1	0.00843054	1	0.0107914	1	-0.0117898	1	0.009593	1	0.00164937	1	0.0115202	-0.000182464	1	1	0.00566885	FALSE	FALSE	0.0248168	1.32234e-15	0.00255328	1	0.0136851	FALSE	FALSE	FALSE	FALSE	FALSE	FALSE	FALSE	FALSE
Fibp	-0.0332783	1	-0.00917524	1	0.00923959	1	-0.00807929	1	-0.0819617	1	-0.0384482	1	0.0882533	1	-0.14152	1	-0.024651	-0.0305718	1	1	-0.0276114	FALSE	FALSE	-0.0508498	1	-0.0354477	1	-0.0431488	FALSE	FALSE	FALSE	FALSE	FALSE	FALSE	FALSE	FALSE
Fig4	-0.00587162	1	0.0250873	1	0.0189383	1	-0.0147296	1	0.0295332	1	0.0238683	1	-0.0273735	1	-0.0234689	1	0.0105915	-0.00899137	1	1	0.000800072	FALSE	FALSE	0.0151588	0.0571273	0.00894449	1	0.0120516	FALSE	FALSE	FALSE	FALSE	FALSE	FALSE	FALSE	FALSE
Fignl1	-0.0356693	1	0.0319451	1	-0.0384638	1	0.00499785	1	0.0548056	1	-0.0177253	1	0.0374162	1	0.0791997	1	0.00352309	0.0329635	1	1	0.0182433	FALSE	FALSE	0.00587629	1	0.0139061	1	0.00989118	FALSE	FALSE	FALSE	FALSE	FALSE	FALSE	FALSE	FALSE
Filip1l	0.125858	1	-0.101754	1	0.0414978	1	0.0101492	1	0.209081	1	-0.374351	1	-0.0562821	1	-0.048544	1	0.0569665	-0.159726	1	1	-0.0513796	FALSE	FALSE	0.00583299	1	-0.203094	1	-0.0986306	FALSE	FALSE	FALSE	FALSE	FALSE	FALSE	FALSE	FALSE
Fip1l1	-0.0463125	1	0.0672479	1	-0.04968	1	-0.0690396	1	0.0485876	1	-0.0717761	1	0.217709	1	-0.00861027	1	-0.00983933	0.0457743	1	1	0.0179675	FALSE	FALSE	0.031857	1	-0.0134799	1	0.00918857	FALSE	FALSE	FALSE	FALSE	FALSE	FALSE	FALSE	FALSE
Fis1	-0.0947124	1	-0.00410602	1	-0.0711645	1	-0.0133699	1	-0.0133744	1	0.0841141	1	0.0251919	1	0.0210797	1	-0.0393454	0.0434619	1	1	0.00205824	FALSE	FALSE	-0.0543547	0.607052	0.0273844	1	-0.0134852	FALSE	FALSE	FALSE	FALSE	FALSE	FALSE	FALSE	FALSE
Fitm2	0.0111933	1	0.000427816	1	-0.000102239	1	-0.0121449	1	0.0060325	1	0.00461172	1	0.0115456	1	-0.00418804	1	0.0010813	0.00398976	1	1	0.00253553	FALSE	FALSE	0.00596965	1	0.00449482	1	0.00523224	FALSE	FALSE	FALSE	FALSE	FALSE	FALSE	FALSE	FALSE
Fiz1	-0.0611145	1	-0.0411349	1	0.00372332	1	-0.0215417	1	0.0159287	1	-0.0193371	1	-0.0692735	1	-0.0838461	1	-0.0208278	-0.0574856	1	1	-0.0391567	FALSE	FALSE	-0.0282792	1	-0.044176	1	-0.0362276	FALSE	FALSE	FALSE	FALSE	FALSE	FALSE	FALSE	FALSE
Fkbp11	0.159756	1	0.145949	1	-0.0381182	1	0.117368	1	0.069537	1	0.253714	1	0.196621	1	0.179991	1	0.0908984	0.210109	1	1	0.150503	FALSE	FALSE	0.106104	0.0228296	0.245214	0.0181341	0.175659	FALSE	FALSE	FALSE	FALSE	FALSE	FALSE	FALSE	FALSE
Fkbp15	-0.0268757	1	0.0194079	1	-0.0164137	1	-0.0779852	1	0.0401888	1	0.00116514	1	0.0352965	1	0.0181561	1	-0.0123356	0.0182059	1	1	0.00293517	FALSE	FALSE	0.00815481	1	0.00841262	1	0.00828371	FALSE	FALSE	FALSE	FALSE	FALSE	FALSE	FALSE	FALSE
Fkbp1a	0.123289	1	-0.00759082	1	-0.138101	0.00911871	-0.107381	1	-0.0690178	1	0.119208	1	-0.310822	1	0.188711	1	-0.0397605	-0.00096742	0.495085	1	-0.0203639	FALSE	FALSE	-0.0128789	1	0.0543996	1	0.0207604	FALSE	FALSE	FALSE	FALSE	FALSE	FALSE	FALSE	FALSE
Fkbp1b	0.0151882	1	0.00405414	1	0.0237128	1	0.106593	1	0.0331025	1	-0.0428521	1	0.157669	1	-0.0982783	1	0.0365302	0.00551302	1	1	0.0210216	FALSE	FALSE	0.0365703	0.163915	0.0199833	1	0.0282768	FALSE	FALSE	FALSE	FALSE	FALSE	FALSE	FALSE	FALSE
Fkbp2	-0.073501	1	0.0377266	1	-0.127633	1	-0.10099	1	0.0113528	1	-0.0686381	1	0.00821184	1	-0.160726	1	-0.0506088	-0.0737173	1	1	-0.0621631	FALSE	FALSE	-0.0843566	0.0023694	-0.00694856	1	-0.0456526	FALSE	FALSE	FALSE	FALSE	FALSE	FALSE	FALSE	FALSE
Fkbp3	-0.112342	1	0.0455912	1	0.024725	1	-0.0393258	1	-0.0385795	1	0.103067	1	-0.00789652	1	0.319003	1	-0.0239861	0.138058	1	1	0.0570358	FALSE	FALSE	0.141591	4.76306e-08	0.142812	0.00858347	0.142202	FALSE	FALSE	FALSE	FALSE	FALSE	FALSE	FALSE	FALSE
Fkbp4	-0.0914858	1	-0.0620646	1	-0.136906	1	-0.0210686	1	-0.16137	1	0.0186243	1	-0.00987816	1	0.317955	1	-0.0945789	0.1089	1	1	0.00716069	FALSE	FALSE	-0.126572	1.11165e-06	0.0451694	1	-0.0407015	FALSE	FALSE	FALSE	FALSE	FALSE	FALSE	FALSE	FALSE
Fkbp5	-0.0244819	1	0.0602429	1	-0.00218815	1	-0.0677087	1	0.116648	1	-0.0437378	1	0.184528	1	-0.230168	1	0.0165025	-0.0297925	1	1	-0.00664499	FALSE	FALSE	0.0775198	0.0141579	-0.00955152	1	0.0339841	FALSE	FALSE	FALSE	FALSE	FALSE	FALSE	FALSE	FALSE
Fkbp7	-0.00833869	1	0.0209281	1	-0.0304986	1	-0.0477863	1	-0.0157473	1	0.0270598	1	0.0536952	1	-0.0732006	1	-0.0162886	0.00251814	1	1	-0.0068852	FALSE	FALSE	0.0452639	1.09615e-05	0.0518897	1	0.0485768	FALSE	FALSE	FALSE	FALSE	FALSE	FALSE	FALSE	FALSE
Fkbp8	-0.124302	1	-0.12098	1	-0.0845522	1	-0.0302816	1	-0.0774146	1	0.00638713	1	0.00490537	1	-0.0227651	1	-0.087506	-0.00382419	1	1	-0.0456651	FALSE	FALSE	-0.0687638	0.0236813	-0.0467472	1	-0.0577555	FALSE	FALSE	FALSE	FALSE	FALSE	FALSE	FALSE	FALSE
Fkbp9	0.0381638	1	-0.0180603	1	-0.0137207	1	-0.0277094	1	-0.0815281	1	0.087265	1	-0.0665377	1	0.0604584	1	-0.0205709	0.0270619	1	1	0.00324549	FALSE	FALSE	0.00818108	1	-0.00583035	1	0.00117537	FALSE	FALSE	FALSE	FALSE	FALSE	FALSE	FALSE	FALSE
Fkbpl	-0.0299715	1	-0.00643502	1	-0.0295333	1	-0.0292866	1	0.0255034	1	-0.0395976	1	0.0667463	1	-0.0721612	1	-0.0139446	-0.0150042	1	1	-0.0144744	FALSE	FALSE	-0.0241927	1	-0.0335946	1	-0.0288937	FALSE	FALSE	FALSE	FALSE	FALSE	FALSE	FALSE	FALSE
Fkrp	-0.0328393	1	-0.0398483	1	0.0146337	1	-0.0171723	1	-0.000749472	1	-0.0498508	1	-0.0201456	1	0.0277362	1	-0.0151951	-0.0140867	1	1	-0.0146409	FALSE	FALSE	-0.0167334	1	-0.0463293	1	-0.0315314	FALSE	FALSE	FALSE	FALSE	FALSE	FALSE	FALSE	FALSE
Fktn	0.0210715	1	0.00484529	1	0.0294484	1	-0.0221768	1	0.0162568	1	-0.00561149	1	0.0406608	1	0.0162581	1	0.00988905	0.0171024	1	1	0.0134957	FALSE	FALSE	0.025567	2.2899e-05	0.0150335	1	0.0203003	FALSE	FALSE	FALSE	FALSE	FALSE	FALSE	FALSE	FALSE
Flad1	-0.0348907	1	-0.00712093	1	-0.0207353	1	-0.0374376	1	-0.00633613	1	0.0739108	1	-0.0138826	1	0.024333	1	-0.0213041	0.0281204	1	1	0.00340813	FALSE	FALSE	-0.00762415	1	0.0384403	1	0.0154081	FALSE	FALSE	FALSE	FALSE	FALSE	FALSE	FALSE	FALSE
Flcn	-0.00853108	1	-0.00856161	1	0.0248862	1	-0.0489311	1	0.0231275	1	0.00411641	1	0.185207	1	-0.145159	1	-0.00360203	0.0147215	1	1	0.00555973	FALSE	FALSE	0.0155527	1	0.0281065	1	0.0218296	FALSE	FALSE	FALSE	FALSE	FALSE	FALSE	FALSE	FALSE
Flii	0.00559837	1	0.035616	1	0.0354077	1	0.091025	1	0.000411976	1	-0.0409303	1	-0.00792402	1	0.00189749	1	0.0336118	-0.0156523	1	1	0.00897978	FALSE	FALSE	0.0576286	1	-0.0420289	1	0.00779986	FALSE	FALSE	FALSE	FALSE	FALSE	FALSE	FALSE	FALSE
Flna	0.0920569	1	0.0560655	1	0.0347035	1	-0.0473416	1	0.065002	1	-0.294478	1	-0.345806	1	-0.121377	1	0.0400973	-0.253887	1	1	-0.106895	FALSE	FALSE	0.0179667	1	-0.0934852	1	-0.0377593	FALSE	FALSE	FALSE	FALSE	FALSE	FALSE	FALSE	FALSE
Flnb	0.0930826	1	0.0235171	1	0.0653956	1	0.0475549	1	0.12571	1	-0.0570111	1	0.0244356	1	0.00254375	1	0.0710521	-0.0100106	1	1	0.0305208	FALSE	FALSE	0.0419902	0.137729	-0.0273393	1	0.00732545	FALSE	FALSE	FALSE	FALSE	FALSE	FALSE	FALSE	FALSE
Flnc	-0.211857	1	-0.155532	1	-0.173376	0.94955	-0.0578637	1	-0.241956	1	-0.127498	1	-0.218551	1	-0.181761	1	-0.168117	-0.175937	1	1	-0.172027	FALSE	FALSE	-0.136118	6.74806e-05	-0.0840089	1	-0.110064	FALSE	FALSE	FALSE	FALSE	FALSE	FALSE	FALSE	FALSE
Flot1	0.119218	1	-0.143645	1	0.03783	1	-0.111079	1	0.0631837	1	-0.00360603	1	0.0321513	1	-0.129097	1	-0.00689853	-0.0335174	1	1	-0.020208	FALSE	FALSE	0.0338212	1	0.00964557	1	0.0217334	FALSE	FALSE	FALSE	FALSE	FALSE	FALSE	FALSE	FALSE
Flot2	0.0332222	1	0.0164405	1	-0.0161406	1	-0.0515018	1	0.0788527	1	0.125407	1	0.0133176	1	0.147634	1	0.0121746	0.095453	1	1	0.0538138	FALSE	FALSE	0.0486386	0.000721468	0.08092	1	0.0647793	FALSE	FALSE	FALSE	FALSE	FALSE	FALSE	FALSE	FALSE
Flrt3	-0.0103508	1	-0.0162106	1	-0.00533248	1	0.0739331	1	-0.107764	1	-0.00326765	1	-0.0762459	1	-0.206824	1	-0.0131451	-0.0954458	1	1	-0.0542954	FALSE	FALSE	-0.00152266	1	-0.0936345	1	-0.0475786	FALSE	FALSE	FALSE	FALSE	FALSE	FALSE	FALSE	FALSE
Flt1	-0.141566	1	0.0170577	1	0.0195487	1	0.12363	1	0.0259202	1	-0.0361151	1	0.0168828	1	0.0390478	1	0.0089182	0.00660515	1	1	0.00776167	FALSE	FALSE	0.0413344	1	-0.0486319	1	-0.00364875	FALSE	FALSE	FALSE	FALSE	FALSE	FALSE	FALSE	FALSE
Flt3l	-0.0121851	1	0.0017977	1	-0.0010658	1	0.00846376	1	-0.0144033	1	0.0113054	1	-0.00426839	1	-0.0168245	1	-0.00347853	-0.0032625	1	1	-0.00337052	FALSE	FALSE	-0.00201713	1	0.0326352	1	0.0153091	FALSE	FALSE	FALSE	FALSE	FALSE	FALSE	FALSE	FALSE
Flvcr1	-0.0343833	1	0.00471929	1	0.0219918	1	-0.000219349	1	0.0401087	1	0.00263659	1	0.00254914	1	-0.0737218	1	0.00644341	-0.0228454	1	1	-0.00820097	FALSE	FALSE	-0.00635404	1	0.00809302	1	0.00086949	FALSE	FALSE	FALSE	FALSE	FALSE	FALSE	FALSE	FALSE
Flywch1	-0.0259954	1	0.0360691	1	0.000311397	1	-0.0789356	1	0.0101601	1	0.023015	1	0.0782743	1	0.0400697	1	-0.0116781	0.0471197	1	1	0.0177208	FALSE	FALSE	0.0470849	0.0362039	0.0201554	1	0.0336201	FALSE	FALSE	FALSE	FALSE	FALSE	FALSE	FALSE	FALSE
Flywch2	-0.10299	1	0.020738	1	0.0696887	1	0.128194	1	-0.0188541	1	0.153795	0.130478	0.478758	1	0.0833638	1	0.0193554	0.238639	1	0.666785	0.128997	FALSE	FALSE	0.0244558	1	0.215683	8.6176e-10	0.120069	FALSE	FALSE	FALSE	FALSE	FALSE	FALSE	FALSE	FALSE
Fmc1	-0.121658	1	0.0628702	1	0.076068	1	0.00754639	1	0.118219	1	0.152513	1	-0.196005	1	0.50593	1	0.0286091	0.154146	1	1	0.0913775	FALSE	FALSE	0.124568	3.93881e-11	0.198582	0.0727395	0.161575	FALSE	FALSE	FALSE	FALSE	FALSE	FALSE	FALSE	FALSE
Fmn1	0.0405259	1	0.023348	1	-0.019892	1	-0.0433778	1	-0.00669509	1	0.0616467	1	0.0433271	1	-0.0726149	1	-0.00121821	0.0107863	1	1	0.00478404	FALSE	FALSE	0.0266267	6.7671e-05	0.0275039	1	0.0270653	FALSE	FALSE	FALSE	FALSE	FALSE	FALSE	FALSE	FALSE
Fmnl1	-0.070293	1	0.00516272	1	-0.0393484	1	-0.00434477	1	0.0217959	1	-0.0186853	1	-0.145223	1	-0.0178415	1	-0.0174055	-0.0605832	1	1	-0.0389943	FALSE	FALSE	0.00482498	1	-0.0434458	1	-0.0193104	FALSE	FALSE	FALSE	FALSE	FALSE	FALSE	FALSE	FALSE
Fmnl2	0.017206	1	0.049712	1	-0.00437688	1	0.0710764	1	-0.115095	1	0.0114119	1	0.092182	1	-0.0474724	1	0.00370448	0.0187072	1	1	0.0112058	FALSE	FALSE	0.0796607	3.63543e-11	0.0361529	1	0.0579068	FALSE	FALSE	FALSE	FALSE	FALSE	FALSE	FALSE	FALSE
Fmnl3	0.00198173	1	-0.0154121	1	0.0428162	1	0.0360008	1	0.131289	1	-0.0888807	1	0.146016	1	-0.0272852	1	0.0393351	0.00994992	1	1	0.0246425	FALSE	FALSE	0.0456267	0.133902	-0.0195057	1	0.0130605	FALSE	FALSE	FALSE	FALSE	FALSE	FALSE	FALSE	FALSE
Fmr1	-0.0963685	1	0.0353848	1	0.00171449	1	0.0848936	1	0.0237623	1	0.0683687	1	0.132614	1	0.0802733	1	0.00987732	0.0937518	1	1	0.0518146	FALSE	FALSE	0.0413552	1	0.0874747	1	0.064415	FALSE	FALSE	FALSE	FALSE	FALSE	FALSE	FALSE	FALSE
Fn1	0.357546	1	-0.202426	1	0.345998	0.0681727	0.182371	1	0.527649	1	-0.67581	0.00465471	0.153886	1	-0.769484	1	0.242228	-0.430469	0.865027	0.0967606	-0.0941207	FALSE	FALSE	0.0848068	1	-0.710049	2.18659e-10	-0.312621	FALSE	FALSE	FALSE	FALSE	FALSE	FALSE	FALSE	FALSE
Fnbp1	0.042725	1	-0.0448943	1	-0.0843669	1	-0.0328399	1	-0.0281554	1	-0.0360892	1	0.192238	1	-0.00561856	1	-0.0295063	0.0501767	1	1	0.0103352	FALSE	FALSE	-0.00494328	1	0.0282571	1	0.0116569	FALSE	FALSE	FALSE	FALSE	FALSE	FALSE	FALSE	FALSE
Fnbp1l	-0.0449757	1	0.0670246	1	0.0966591	1	0.0689267	1	0.200319	1	-0.054663	1	-0.0929488	1	0.119091	1	0.0775908	-0.00950697	1	1	0.0340419	FALSE	FALSE	0.0618354	1	0.0309285	1	0.046382	FALSE	FALSE	FALSE	FALSE	FALSE	FALSE	FALSE	FALSE
Fnbp4	-0.0289742	1	0.0811051	1	0.00155671	1	-0.039419	1	0.0623827	1	0.175991	1	0.105961	1	0.156119	1	0.0153303	0.146023	1	1	0.0806769	FALSE	FALSE	0.0726163	0.00330265	0.0847781	1	0.0786972	FALSE	FALSE	FALSE	FALSE	FALSE	FALSE	FALSE	FALSE
Fndc3a	-0.145466	1	0.00466558	1	-0.0191137	1	-0.152889	1	-0.030399	1	-0.323433	1	0.0395016	1	-0.496268	1	-0.0686406	-0.260066	1	1	-0.164353	FALSE	FALSE	-0.0715373	1	-0.313536	0.093581	-0.192536	FALSE	FALSE	FALSE	FALSE	FALSE	FALSE	FALSE	FALSE
Fndc3b	0.0200821	1	0.11304	1	0.024305	1	-0.0619694	1	0.0818499	1	-0.0815362	1	0.213955	1	-0.332736	1	0.0354616	-0.0667725	1	1	-0.0156555	FALSE	FALSE	0.134929	0.000699822	-0.0474658	1	0.0437316	FALSE	FALSE	FALSE	FALSE	FALSE	FALSE	FALSE	FALSE
Fndc4	0.00303182	1	-0.00213242	1	-0.0467942	1	-0.0865753	1	0.0673546	1	0.0336597	1	-0.00728005	1	0.292551	1	-0.0130231	0.10631	1	1	0.0466435	FALSE	FALSE	-0.000707562	1	0.071686	1	0.0354892	FALSE	FALSE	FALSE	FALSE	FALSE	FALSE	FALSE	FALSE
Fndc7	-0.00915443	1	-0.0266154	1	-0.0125029	1	0.0223531	1	0.0269308	1	-0.0237481	1	0.0126124	1	0.109003	1	0.000202246	0.0326224	1	1	0.0164123	FALSE	FALSE	-0.000286891	1	-2.33576e-05	1	-0.000155124	FALSE	FALSE	FALSE	FALSE	FALSE	FALSE	FALSE	FALSE
Fnip1	-0.0426289	1	0.046445	1	-0.024264	1	0.00202139	1	0.0434031	1	-0.198522	1	0.0901367	1	-0.301946	1	0.00499532	-0.136777	1	1	-0.0658909	FALSE	FALSE	0.0365322	1	-0.0869589	1	-0.0252133	FALSE	FALSE	FALSE	FALSE	FALSE	FALSE	FALSE	FALSE
Fnip2	0.0400963	1	0.0307478	1	-0.0099943	1	0.0462552	1	0.0300275	1	-0.115235	1	0.00935474	1	-0.00877983	1	0.0274265	-0.0382202	1	1	-0.00539685	FALSE	FALSE	0.0196448	3.44874e-05	-0.0123007	1	0.00367202	FALSE	FALSE	FALSE	FALSE	FALSE	FALSE	FALSE	FALSE
Fnta	-0.0354309	1	-0.0318058	1	0.0170064	1	-0.0687695	1	0.0453244	1	0.00566319	1	-0.00930132	1	0.0141362	1	-0.0147351	0.00349937	1	1	-0.00561785	FALSE	FALSE	0.0619907	0.00141712	0.0461746	1	0.0540827	FALSE	FALSE	FALSE	FALSE	FALSE	FALSE	FALSE	FALSE
Fntb	-0.00615307	1	-0.00859651	1	-0.000764815	1	0.0299527	1	0.00410391	1	0.0283542	1	0.05507	1	0.0438247	1	0.00370844	0.0424163	1	1	0.0230624	FALSE	FALSE	0.0087535	1	0.0340717	1	0.0214126	FALSE	FALSE	FALSE	FALSE	FALSE	FALSE	FALSE	FALSE
Focad	0.0174141	1	0.0326303	1	0.00513824	1	0.00406155	1	0.0409857	1	-2.61513e-05	1	0.0395529	1	0.0877185	1	0.020046	0.0424151	1	1	0.0312305	FALSE	FALSE	0.0110652	0.000709859	0.00684308	1	0.00895412	FALSE	FALSE	FALSE	FALSE	FALSE	FALSE	FALSE	FALSE
Fopnl	0.0341453	1	0.00152003	1	-0.0231033	1	-0.0330391	1	0.0258915	1	-0.234942	1	-0.105542	1	-0.00719571	1	0.00108288	-0.115893	1	1	-0.0574051	FALSE	FALSE	-0.0178326	1	-0.0298654	1	-0.023849	FALSE	FALSE	FALSE	FALSE	FALSE	FALSE	FALSE	FALSE
Fos	0.255637	1	0.24014	1	0.337161	1	0.0746692	1	-0.0766418	1	0.284443	1	0.0423306	1	0.360132	1	0.166193	0.228968	1	1	0.197581	FALSE	FALSE	0.235746	0.000391679	0.400291	0.141799	0.318018	FALSE	FALSE	FALSE	FALSE	FALSE	FALSE	FALSE	FALSE
Fosb	0.0131815	1	-0.0708392	1	0.33341	1	0.291011	1	0.0121116	1	-0.0273522	1	0.0248505	1	-0.418112	1	0.115775	-0.140205	1	1	-0.0122147	FALSE	FALSE	-0.0674635	1	-0.0818675	1	-0.0746655	FALSE	FALSE	FALSE	FALSE	FALSE	FALSE	FALSE	FALSE
Fosl1	-0.555851	0.0298617	-0.204377	1	-0.173179	1	0.172257	1	-0.0927227	1	-0.126467	1	0.261316	1	-0.38462	1	-0.170775	-0.0832567	0.723333	1	-0.127016	FALSE	FALSE	-0.213153	0.00533576	-0.141394	1	-0.177273	FALSE	FALSE	FALSE	FALSE	FALSE	FALSE	FALSE	FALSE
Fosl2	-0.11256	1	-0.224883	1	0.0415274	1	0.0408756	1	-0.01118	1	-0.147364	1	-0.35164	1	-0.167984	1	-0.0532441	-0.222329	1	1	-0.137787	FALSE	FALSE	-0.0252701	1	-0.149971	1	-0.0876207	FALSE	FALSE	FALSE	FALSE	FALSE	FALSE	FALSE	FALSE
Foxa1	-0.0195672	1	-0.00722758	1	-0.0124093	1	0.0183602	1	-0.00683956	1	-0.00735452	1	-0.0148511	1	0.021594	1	-0.00553669	-0.00020389	1	1	-0.00287029	FALSE	FALSE	-0.01024	1	0.00146754	1	-0.00438622	FALSE	FALSE	FALSE	FALSE	FALSE	FALSE	FALSE	FALSE
Foxc1	-0.0318486	1	-0.0639576	1	0.0884768	1	0.120057	1	-0.0454437	1	-0.0918786	1	-0.0270676	1	-0.0534817	1	0.0134568	-0.057476	1	1	-0.0220096	FALSE	FALSE	0.0227354	1	-0.092352	1	-0.0348083	FALSE	FALSE	FALSE	FALSE	FALSE	FALSE	FALSE	FALSE
Foxc2	-0.105824	1	-0.00356251	1	-0.0272382	1	-0.00211322	1	-0.0398057	1	-0.0491707	1	-0.0145288	1	-0.0517816	1	-0.0357087	-0.0384937	1	1	-0.0371012	FALSE	FALSE	-0.0319952	1	-0.0698229	1	-0.050909	FALSE	FALSE	FALSE	FALSE	FALSE	FALSE	FALSE	FALSE
Foxj1	0.0220097	1	0.032045	1	0.0324035	1	-0.0155733	1	0.0573007	1	0.0262574	1	-0.0128515	1	0.0148741	1	0.0256371	0.00942669	1	1	0.0175319	FALSE	FALSE	0.0228678	3.04608e-05	-0.00498539	1	0.00894119	FALSE	FALSE	FALSE	FALSE	FALSE	FALSE	FALSE	FALSE
Foxj2	0.00109716	1	-0.00655449	1	-0.00113423	1	0.0261766	1	0.0382455	1	-0.0395758	1	-0.0080386	1	0.228838	1	0.0115661	0.0604078	1	1	0.035987	FALSE	FALSE	-0.00244224	1	-0.00274548	1	-0.00259386	FALSE	FALSE	FALSE	FALSE	FALSE	FALSE	FALSE	FALSE
Foxj3	-0.00466587	1	0.0124217	1	0.0453928	1	0.142218	1	0.0328097	1	-0.0352691	1	0.0529401	1	-0.0281886	1	0.0456354	-0.00350589	1	1	0.0210647	FALSE	FALSE	0.0314501	0.104328	-0.00346973	1	0.0139902	FALSE	FALSE	FALSE	FALSE	FALSE	FALSE	FALSE	FALSE
Foxk1	-0.0406479	1	-0.0152095	1	0.0304635	1	-0.0375362	1	0.0336969	1	-0.0210106	1	-0.00658037	1	0.105603	1	-0.00584663	0.0260042	1	1	0.0100788	FALSE	FALSE	0.00483381	1	-0.0199699	1	-0.00756806	FALSE	FALSE	FALSE	FALSE	FALSE	FALSE	FALSE	FALSE
Foxk2	-0.0117012	1	0.0611433	1	0.00756975	1	0.0396407	1	0.0419765	1	0.169978	1	-0.0229886	1	0.0569672	1	0.0277258	0.0679854	1	1	0.0478556	FALSE	FALSE	0.0318344	1	0.0765552	1	0.0541948	FALSE	FALSE	FALSE	FALSE	FALSE	FALSE	FALSE	FALSE
Foxm1	-0.0158801	1	0.0517776	1	-0.0134534	1	0.00136675	1	0.140951	1	0.0270531	1	0.0252033	1	0.0464656	1	0.0329524	0.0329073	1	1	0.0329299	FALSE	FALSE	0.0241949	1	0.0335365	0.0547824	0.0288657	FALSE	FALSE	FALSE	FALSE	FALSE	FALSE	FALSE	FALSE
Foxn2	0.0246043	1	-0.0110691	1	0.00240767	1	0.0254389	1	0.0752542	1	0.0142842	1	0.0945111	1	0.0628815	1	0.0233272	0.0572256	1	1	0.0402764	FALSE	FALSE	0.0151563	1	0.031259	1	0.0232076	FALSE	FALSE	FALSE	FALSE	FALSE	FALSE	FALSE	FALSE
Foxn3	-0.0440361	1	-0.0515021	1	0.051198	1	-0.0642065	1	-0.0319304	1	-0.0581185	1	0.103065	1	-0.0900315	1	-0.0280954	-0.0150282	1	1	-0.0215618	FALSE	FALSE	0.0410745	1	-0.0642346	1	-0.0115801	FALSE	FALSE	FALSE	FALSE	FALSE	FALSE	FALSE	FALSE
Foxo1	-0.0724535	1	0.03687	1	0.118209	0.000429784	-0.0402937	1	0.181634	1	-0.247878	1	0.0604136	1	-0.31694	1	0.0447933	-0.168135	0.114724	1	-0.0616707	FALSE	FALSE	0.0699909	3.70243e-06	-0.146034	1	-0.0380214	FALSE	FALSE	FALSE	FALSE	FALSE	FALSE	FALSE	FALSE
Foxo3	0.0160232	1	-0.014779	1	-0.0291237	1	0.030741	1	0.0364563	1	-0.103409	1	-0.0315745	1	0.240497	1	0.00786357	0.0351712	1	1	0.0215174	FALSE	FALSE	0.00187484	1	-0.0331094	1	-0.0156173	FALSE	FALSE	FALSE	FALSE	FALSE	FALSE	FALSE	FALSE
Foxo4	-0.0226988	1	-0.00313715	1	-0.00504534	1	-0.0172735	1	0.0358973	1	-0.00685997	1	0.00102129	1	-0.0149706	1	-0.00245148	-0.00693643	1	1	-0.00469396	FALSE	FALSE	0.000209399	1	-0.00174218	1	-0.000766393	FALSE	FALSE	FALSE	FALSE	FALSE	FALSE	FALSE	FALSE
Foxp1	-0.075627	1	0.0647603	1	0.0634474	1	0.0206386	1	0.168046	1	-0.144073	1	0.143444	1	0.0456093	1	0.0482531	0.0149932	1	1	0.0316232	FALSE	FALSE	0.0782826	0.00100054	-0.0677638	1	0.0052594	FALSE	FALSE	FALSE	FALSE	FALSE	FALSE	FALSE	FALSE
Foxp4	-0.100885	1	-0.0295918	1	-0.00928853	1	-0.0305321	1	0.116438	1	0.0299919	1	0.169365	1	-0.173712	1	-0.0107719	0.00854811	1	1	-0.0011119	FALSE	FALSE	-0.0325785	1	-0.0212443	1	-0.0269114	FALSE	FALSE	FALSE	FALSE	FALSE	FALSE	FALSE	FALSE
Foxred1	-0.0332431	1	0.0158113	1	0.00149772	1	0.0195633	1	0.0138652	1	0.112737	1	-0.142785	1	0.0368206	1	0.00349889	0.0022577	1	1	0.0028783	FALSE	FALSE	0.0136757	1	0.0454273	1	0.0295515	FALSE	FALSE	FALSE	FALSE	FALSE	FALSE	FALSE	FALSE
Fpgs	0.0354953	1	0.0350154	1	0.00433581	1	0.048653	1	0.0298898	1	0.0343848	1	-0.0532383	1	0.00181244	1	0.0306779	-0.00568035	1	1	0.0124988	FALSE	FALSE	0.0246461	7.13983e-05	0.0469877	1	0.0358169	FALSE	FALSE	FALSE	FALSE	FALSE	FALSE	FALSE	FALSE
Fpgt	0.00369221	1	0.0297547	1	-0.010473	1	-0.0401039	1	0.0046511	1	-0.0376796	1	0.0383811	1	0.00770668	1	-0.00249577	0.00280272	1	1	0.000153475	FALSE	FALSE	0.0087069	1	-0.00468746	1	0.00200972	FALSE	FALSE	FALSE	FALSE	FALSE	FALSE	FALSE	FALSE
Fra10ac1	0.0386102	1	0.0408392	1	0.0195719	1	-0.0254981	1	0.0879668	1	-0.0291772	1	-0.0634098	1	0.0988914	1	0.032298	0.00210144	1	1	0.0171997	FALSE	FALSE	0.020824	0.00598442	-0.00224325	1	0.00929035	FALSE	FALSE	FALSE	FALSE	FALSE	FALSE	FALSE	FALSE
Frat2	0.0191224	1	0.00102415	1	0.00184804	1	-0.0407842	1	0.0156304	1	-0.0747937	1	0.00979883	1	-0.038487	1	-0.000631844	-0.0344939	1	1	-0.0175629	FALSE	FALSE	-0.0083891	1	-0.0355902	1	-0.0219897	FALSE	FALSE	FALSE	FALSE	FALSE	FALSE	FALSE	FALSE
Frg1	-0.0968512	1	-0.0851448	1	-0.0146431	1	-0.112906	1	0.0334342	1	-0.108614	1	-0.103908	1	-0.400112	1	-0.0552222	-0.204211	1	1	-0.129717	FALSE	FALSE	-0.0295702	1	-0.144942	1	-0.087256	FALSE	FALSE	FALSE	FALSE	FALSE	FALSE	FALSE	FALSE
Frk	-0.0336995	1	-0.0126374	1	-0.022149	1	-0.045279	1	-0.0401368	1	-0.0884689	1	0.0384945	1	-0.0830534	1	-0.0307803	-0.0443426	1	1	-0.0375615	FALSE	FALSE	-0.014939	1	-0.126924	1	-0.0709313	FALSE	FALSE	FALSE	FALSE	FALSE	FALSE	FALSE	FALSE
Frmd4a	-0.107352	1	-0.00992983	1	-0.0375222	1	0.0312837	1	-0.0291917	1	0.0139963	1	0.231705	1	0.109541	1	-0.0305425	0.118414	1	1	0.0439358	FALSE	FALSE	-0.00602199	1	0.0705186	1	0.0322483	FALSE	FALSE	FALSE	FALSE	FALSE	FALSE	FALSE	FALSE
Frmd4b	0.0177991	1	0.00055238	1	-0.00804577	1	-0.0225242	1	-0.0120327	1	-0.0117013	1	0.0192258	1	-0.0193922	1	-0.00485023	-0.00395585	1	1	-0.00440304	FALSE	FALSE	-0.0211887	0.00801636	-0.0111898	1	-0.0161893	FALSE	FALSE	FALSE	FALSE	FALSE	FALSE	FALSE	FALSE
Frmd6	-0.0121051	1	0.124254	1	0.0541145	1	-0.10027	1	0.102041	1	-0.131897	1	-0.0811009	1	-0.278961	1	0.0336069	-0.163986	1	1	-0.0651896	FALSE	FALSE	0.152039	3.26259e-21	-0.0477353	1	0.0521519	FALSE	FALSE	FALSE	FALSE	FALSE	FALSE	FALSE	FALSE
Frmd8	-0.0426775	1	-0.0157208	1	-0.00413097	1	-0.0331035	1	-0.0296781	1	-0.0370874	1	0.0479966	1	0.163115	1	-0.0250622	0.058008	1	1	0.0164729	FALSE	FALSE	-0.0182098	1	-0.0214583	1	-0.0198341	FALSE	FALSE	FALSE	FALSE	FALSE	FALSE	FALSE	FALSE
Frrs1	-0.000371159	1	-0.0209345	1	0.012301	1	-0.101696	1	0.0994037	1	-0.0147252	1	0.126967	1	0.12299	1	-0.00225933	0.0784105	1	1	0.0380756	FALSE	FALSE	0.06231	1.02918e-06	0.102218	1	0.0822639	FALSE	FALSE	FALSE	FALSE	FALSE	FALSE	FALSE	FALSE
Frs2	-0.00842093	1	0.0209476	1	0.0199519	1	-0.0429944	1	-0.0933639	1	-0.0656211	1	-0.0276576	1	-0.00947033	1	-0.0207759	-0.0342497	1	1	-0.0275128	FALSE	FALSE	-0.0103802	1	-0.0536911	1	-0.0320357	FALSE	FALSE	FALSE	FALSE	FALSE	FALSE	FALSE	FALSE
Fryl	0.00400212	1	0.0202808	1	0.0438406	1	0.0128008	1	0.0186138	1	0.0179361	1	0.0353866	1	0.0858193	1	0.0199076	0.0463807	1	1	0.0331442	FALSE	FALSE	0.0182382	1	0.0182602	1	0.0182492	FALSE	FALSE	FALSE	FALSE	FALSE	FALSE	FALSE	FALSE
Fscn1	-0.137353	1	-0.047853	1	0.0460901	1	-0.0712687	1	0.175641	1	-0.0139221	1	-0.0318254	1	-0.188126	1	-0.00694873	-0.0779577	1	1	-0.0424532	FALSE	FALSE	0.000698806	1	-0.0394937	1	-0.0193974	FALSE	FALSE	FALSE	FALSE	FALSE	FALSE	FALSE	FALSE
Fsd1l	-0.0136641	1	0.0134047	1	0.000427325	1	-0.022545	1	0.0646453	1	0.0143517	1	0.0435187	1	-0.0300234	1	0.00845365	0.00928234	1	1	0.00886799	FALSE	FALSE	0.0010244	1	0.00480117	1	0.00291278	FALSE	FALSE	FALSE	FALSE	FALSE	FALSE	FALSE	FALSE
Fst	0.111746	1	0.0510195	1	0.0589725	1	-0.124684	1	0.150951	1	0.0226081	1	-0.145261	1	0.0826295	1	0.049601	-0.013341	1	1	0.01813	FALSE	FALSE	0.0995801	6.40529e-08	0.0561801	1	0.0778801	FALSE	FALSE	FALSE	FALSE	FALSE	FALSE	FALSE	FALSE
Fstl3	0.0543225	1	-0.0104165	1	-0.0240635	1	-0.0601374	1	0.0271669	1	-0.053866	1	-0.0136977	1	0.0562387	1	-0.00262561	-0.00377498	1	1	-0.00320029	FALSE	FALSE	-0.00373541	1	-0.0095119	1	-0.00662366	FALSE	FALSE	FALSE	FALSE	FALSE	FALSE	FALSE	FALSE
Fth1	0.057491	1	0.0471425	1	-0.158221	1	-0.0170168	1	-0.541384	1	-0.0425119	1	-0.0689569	1	-0.56418	1	-0.122398	-0.225216	1	1	-0.173807	FALSE	FALSE	-0.143969	1	-0.103757	1	-0.123863	FALSE	FALSE	FALSE	FALSE	FALSE	FALSE	FALSE	FALSE
Ftl1	0.118841	1	-0.231791	1	0.0211768	1	-0.200012	1	-0.212012	1	0.233146	1	0.172686	1	-0.0788503	1	-0.100759	0.108994	1	1	0.00411725	FALSE	FALSE	-0.0875418	0.226436	0.184799	1	0.0486284	FALSE	FALSE	FALSE	FALSE	FALSE	FALSE	FALSE	FALSE
Ftl1-ps1	0.0896867	1	0.0687656	1	0.160707	4.14632e-06	0.116284	1	0.0610655	1	-0.11144	1	-0.00519878	1	-0.0250002	1	0.0993019	-0.0472129	0.00576506	1	0.0260445	FALSE	FALSE	0.107476	1.18945e-14	-0.0936858	1	0.00689521	FALSE	FALSE	FALSE	FALSE	FALSE	FALSE	FALSE	FALSE
Fto	0.0994407	1	0.00670104	1	-0.022677	1	-0.0368125	1	-0.0389213	1	-0.0693153	1	0.0551878	1	-0.0365882	1	0.0015462	-0.0169052	1	1	-0.00767952	FALSE	FALSE	0.013564	1	-0.0445356	1	-0.0154858	FALSE	FALSE	FALSE	FALSE	FALSE	FALSE	FALSE	FALSE
Ftsj1	0.00691688	1	0.0443244	1	-0.0128503	1	-0.0135075	1	0.0969068	1	0.00679692	1	0.0513054	1	0.0317682	1	0.024358	0.0299568	1	1	0.0271574	FALSE	FALSE	0.0173156	0.208482	0.0074035	1	0.0123596	FALSE	FALSE	FALSE	FALSE	FALSE	FALSE	FALSE	FALSE
Ftsj3	-0.00860935	1	0.0620011	1	0.0390678	1	0.0514931	1	-0.101011	1	0.155016	1	0.199067	1	0.114512	1	0.0085883	0.156198	1	1	0.0823932	FALSE	FALSE	0.0905994	2.30851e-05	0.159764	0.000210375	0.125182	FALSE	FALSE	FALSE	FALSE	FALSE	FALSE	FALSE	FALSE
Fubp1	-0.0209515	1	0.0370366	1	-0.124902	1	0.144198	1	-0.086899	1	0.0478788	1	0.150199	1	0.122543	1	-0.0103035	0.106874	1	1	0.0482851	FALSE	FALSE	-0.0557395	1	0.0882395	1	0.01625	FALSE	FALSE	FALSE	FALSE	FALSE	FALSE	FALSE	FALSE
Fubp3	0.0867644	1	0.117631	0.252137	0.0663988	1	0.0232993	1	0.0649935	1	-0.083151	1	0.13276	1	-0.377614	1	0.0718173	-0.109335	0.986606	1	-0.0187589	FALSE	FALSE	0.0813392	3.30902e-13	-0.0553433	1	0.0129979	FALSE	FALSE	FALSE	FALSE	FALSE	FALSE	FALSE	FALSE
Fuca1	0.000214721	1	-0.0159014	1	0.0339645	1	0.0283371	1	0.0171613	1	0.0399454	1	-0.13536	1	0.0237634	1	0.0127552	-0.0238836	1	1	-0.00556415	FALSE	FALSE	0.0166031	1	0.0998825	1	0.0582428	FALSE	FALSE	FALSE	FALSE	FALSE	FALSE	FALSE	FALSE
Fuca2	0.0109221	1	-0.0202925	1	-0.0143749	1	-0.0316079	1	-0.00758997	1	-0.122933	1	-0.02656	1	-0.0705863	1	-0.0125886	-0.0733597	1	1	-0.0429742	FALSE	FALSE	-0.0780184	9.55472e-08	-0.174398	1	-0.126208	FALSE	FALSE	FALSE	FALSE	FALSE	FALSE	FALSE	FALSE
Fuk	0.0121385	1	-0.00741266	1	0.0111673	1	-0.00543854	1	-0.00113887	1	0.0212854	1	0.016404	1	-0.0353446	1	0.00186315	0.000781606	1	1	0.00132238	FALSE	FALSE	0.00341587	1	0.000226871	1	0.00182137	FALSE	FALSE	FALSE	FALSE	FALSE	FALSE	FALSE	FALSE
Fundc1	0.0298054	1	-0.0456543	1	-0.0305988	1	0.0194659	1	0.0120809	1	-0.0244636	1	0.053042	1	-0.0146718	1	-0.0029802	0.00463552	1	1	0.000827662	FALSE	FALSE	-0.00398342	1	-0.0326145	1	-0.018299	FALSE	FALSE	FALSE	FALSE	FALSE	FALSE	FALSE	FALSE
Fundc2	0.0032531	1	-0.0260566	1	0.0108351	1	-0.1091	1	-0.144525	1	-0.373344	1	0.0866613	1	-0.132724	1	-0.0531188	-0.139802	1	1	-0.0964605	FALSE	FALSE	0.00691863	1	-0.133101	1	-0.0630913	FALSE	FALSE	FALSE	FALSE	FALSE	FALSE	FALSE	FALSE
Fuom	-0.0727091	1	-0.0274609	1	-0.0668269	1	-0.0653524	1	-0.0605959	1	-0.00867193	1	0.061444	1	0.151069	1	-0.058589	0.067947	1	1	0.00467897	FALSE	FALSE	-0.0579062	1	0.0486657	1	-0.00462023	FALSE	FALSE	FALSE	FALSE	FALSE	FALSE	FALSE	FALSE
Furin	0.0295814	1	-0.0276903	1	-0.0914257	1	-0.0428534	1	0.1475	1	-0.0106656	1	0.0173424	1	-0.0937573	1	0.00302236	-0.0290268	1	1	-0.0130022	FALSE	FALSE	-0.0345565	1	-0.0447899	1	-0.0396732	FALSE	FALSE	FALSE	FALSE	FALSE	FALSE	FALSE	FALSE
Fus	-0.061228	1	-0.0302053	1	0.150745	0.268915	0.0342335	1	0.0501888	1	0.120111	1	0.344519	1	0.119794	1	0.0287469	0.194808	0.988898	1	0.111777	FALSE	FALSE	0.0208331	1	0.0959036	1	0.0583683	FALSE	FALSE	FALSE	FALSE	FALSE	FALSE	FALSE	FALSE
Fut10	0.00320783	1	-0.0082294	1	0.0203037	1	-0.0100091	1	0.00433583	1	0.00130764	1	-0.000350877	1	0.00875036	1	0.00192177	0.00323571	1	1	0.00257874	FALSE	FALSE	0.0163301	0.662841	-0.0116154	1	0.00235734	FALSE	FALSE	FALSE	FALSE	FALSE	FALSE	FALSE	FALSE
Fut11	-0.0122487	1	-0.0226773	1	0.00330472	1	-0.0375632	1	-0.0269647	1	-0.00823418	1	0.00171535	1	0.050489	1	-0.0192299	0.0146567	1	1	-0.00228656	FALSE	FALSE	0.00507594	1	0.000625105	1	0.00285052	FALSE	FALSE	FALSE	FALSE	FALSE	FALSE	FALSE	FALSE
Fut8	-0.17845	1	-0.0455379	1	0.0551106	1	0.0920539	1	-0.0549626	1	-0.384166	1	-0.0770703	1	-0.374062	1	-0.0263572	-0.278433	1	1	-0.152395	FALSE	FALSE	-0.00870089	1	-0.330235	0.0723293	-0.169468	FALSE	FALSE	FALSE	FALSE	FALSE	FALSE	FALSE	FALSE
Fuz	-0.044798	1	-0.0162256	1	-0.00466672	1	-0.0221031	1	-0.0435258	1	0.0374031	1	0.00564393	1	0.0376854	1	-0.0262639	0.0269108	1	1	0.000323469	FALSE	FALSE	-0.0298947	1	0.0111456	1	-0.00937456	FALSE	FALSE	FALSE	FALSE	FALSE	FALSE	FALSE	FALSE
Fxn	-0.0231955	1	0.0585575	1	-0.0281667	1	-0.0337179	1	-0.0714137	1	0.0247011	1	0.116473	1	0.176512	1	-0.0195873	0.105895	1	1	0.043154	FALSE	FALSE	-0.0163736	1	0.0369729	1	0.0102997	FALSE	FALSE	FALSE	FALSE	FALSE	FALSE	FALSE	FALSE
Fxr1	0.0308016	1	0.139377	1	-0.0298145	1	-0.0837379	1	0.13156	1	-0.0796276	1	0.19217	1	0.0692919	1	0.0376372	0.0606114	1	1	0.0491243	FALSE	FALSE	0.132834	3.94912e-09	0.031854	1	0.082344	FALSE	FALSE	FALSE	FALSE	FALSE	FALSE	FALSE	FALSE
Fxr2	-0.0976847	1	0.0309789	1	-0.0192195	1	0.0902353	1	-0.0376931	1	-0.0325936	1	-0.0367755	1	-0.183384	1	-0.00667665	-0.0842512	1	1	-0.0454639	FALSE	FALSE	0.00876803	1	-0.0595386	1	-0.0253853	FALSE	FALSE	FALSE	FALSE	FALSE	FALSE	FALSE	FALSE
Fxyd3	0.319928	1	-0.0435719	1	-0.00221152	1	0.86193	1	0.0512774	1	0.194615	1	0.000295186	1	-0.402879	1	0.23747	-0.0693228	1	1	0.0840738	FALSE	FALSE	-0.0123064	0.000360528	-0.185882	1	-0.0990942	FALSE	FALSE	FALSE	FALSE	FALSE	FALSE	FALSE	FALSE
Fxyd4	0.0139745	1	0.0119951	1	0.00238192	1	0.0132094	1	0.0127292	1	-0.0190899	1	-0.00728614	1	-0.0114227	1	0.010858	-0.0125996	1	1	-0.000870773	FALSE	FALSE	0.0129582	0.00345125	-0.0127548	1	0.000101715	FALSE	FALSE	FALSE	FALSE	FALSE	FALSE	FALSE	FALSE
Fxyd5	0.196451	1	0.075472	1	-0.312821	2.32804e-09	0.0203233	1	-0.223452	1	0.302226	1	-0.15473	1	0.316686	1	-0.0488053	0.154727	1.87021e-05	1	0.052961	FALSE	FALSE	-0.0985604	0.0309391	0.311361	0.110753	0.1064	FALSE	FALSE	FALSE	FALSE	FALSE	FALSE	FALSE	FALSE
Fyb	0.0178552	1	0.0203873	1	-0.0316225	1	-0.0199253	1	0.00113796	1	0.0210564	1	0.00863866	1	0.0626959	1	-0.00243346	0.030797	1	1	0.0141818	FALSE	FALSE	0.00292984	0.983599	0.0145617	0.425935	0.00874578	FALSE	FALSE	FALSE	FALSE	FALSE	FALSE	FALSE	FALSE
Fyco1	-0.00304066	1	-0.0195867	1	-0.00865154	1	-0.0476007	1	-0.0276372	1	-0.0406428	1	0.0267059	1	-0.0247172	1	-0.0213034	-0.0128847	1	1	-0.017094	FALSE	FALSE	-0.00927923	1	-0.0319985	1	-0.0206389	FALSE	FALSE	FALSE	FALSE	FALSE	FALSE	FALSE	FALSE
Fyn	-1.97406e-05	1	-0.0100712	1	-0.00691623	1	-0.00650379	1	0.013894	1	0.0187979	1	-0.511357	1	0.0647224	1	-0.0019234	-0.142612	1	1	-0.0722679	FALSE	FALSE	0.0248445	3.24991e-07	-0.0504179	1	-0.0127867	FALSE	FALSE	FALSE	FALSE	FALSE	FALSE	FALSE	FALSE
Fyttd1	0.0724156	1	0.0211171	1	0.0553742	1	-0.0238101	1	0.0342523	1	-0.0251598	1	0.0329147	1	0.0340474	1	0.0318698	0.0139341	1	1	0.022902	FALSE	FALSE	0.0452384	1	-0.0471854	1	-0.000973497	FALSE	FALSE	FALSE	FALSE	FALSE	FALSE	FALSE	FALSE
Fzd2	-0.0241533	1	-0.0500355	1	0.00423518	1	-0.0641778	1	0.073369	1	0.0176514	1	-0.0212707	1	-0.0860947	1	-0.0121525	-0.0299047	1	1	-0.0210286	FALSE	FALSE	-0.0345839	1	-0.0990399	1	-0.0668119	FALSE	FALSE	FALSE	FALSE	FALSE	FALSE	FALSE	FALSE
Fzd3	-0.0181963	1	0.0560706	1	0.0204369	1	0.0307791	1	-0.0276531	1	-0.0440635	1	0.0239063	1	-0.0116694	1	0.0122874	-0.0106089	1	1	0.000839293	FALSE	FALSE	0.00902759	1	0.0058008	1	0.0074142	FALSE	FALSE	FALSE	FALSE	FALSE	FALSE	FALSE	FALSE
Fzd5	0.0506252	1	0.0117998	1	0.0124653	1	0.0466923	1	0.0447753	1	-0.00118719	1	0.0199883	1	-0.0682102	1	0.0332716	-0.0164697	1	1	0.00840096	FALSE	FALSE	0.0255031	1	-0.0266987	1	-0.000597824	FALSE	FALSE	FALSE	FALSE	FALSE	FALSE	FALSE	FALSE
Fzd6	0.0147907	1	0.027596	1	0.0351905	1	0.014019	1	0.0680408	1	-0.16739	1	0.0353727	1	0.0509315	1	0.0319274	-0.0270287	1	1	0.00244935	FALSE	FALSE	0.0403609	0.675643	-0.027182	1	0.00658944	FALSE	FALSE	FALSE	FALSE	FALSE	FALSE	FALSE	FALSE
Fzd7	0.0204264	1	0.00937592	1	-0.00117647	1	0.0735385	1	0.0454425	1	-0.00136203	1	-0.0564197	1	0.0080585	1	0.0295214	-0.0165744	1	1	0.00647349	FALSE	FALSE	0.0162268	1	0.00206676	1	0.00914676	FALSE	FALSE	FALSE	FALSE	FALSE	FALSE	FALSE	FALSE
Fzr1	-0.110727	1	-0.0295876	1	-0.0956325	1	-0.0705393	1	-0.00430316	1	-0.0664892	1	0.17011	1	-0.0868844	1	-0.0621579	0.00557893	1	1	-0.0282895	FALSE	FALSE	-0.0596838	1	-0.0103516	1	-0.0350177	FALSE	FALSE	FALSE	FALSE	FALSE	FALSE	FALSE	FALSE
G0s2	-0.0694065	1	-0.110392	1	0.0223799	1	0.28241	1	0.0417305	1	0.228459	1	0.285578	1	0.240078	1	0.0333444	0.251371	1	1	0.142358	FALSE	FALSE	0.0188452	1	0.162567	2.92982e-05	0.090706	FALSE	FALSE	FALSE	FALSE	FALSE	FALSE	FALSE	FALSE
G2e3	-0.0312725	1	0.00499227	1	-0.0412946	1	-0.123209	1	0.154108	1	0.141132	1	-0.0604823	1	0.0637242	1	-0.00733505	0.0481246	1	1	0.0203948	FALSE	FALSE	0.0212994	1	0.00304284	1	0.0121711	FALSE	FALSE	FALSE	FALSE	FALSE	FALSE	FALSE	FALSE
G3bp1	-0.132845	1	-0.0988409	1	-0.124584	1	-0.179999	1	0.0024159	1	0.0750472	1	0.0657918	1	0.257411	1	-0.106771	0.13275	1	1	0.0129897	FALSE	FALSE	-0.106565	3.23363e-07	0.0582054	1	-0.0241799	FALSE	FALSE	FALSE	FALSE	FALSE	FALSE	FALSE	FALSE
G3bp2	-0.0855641	1	-0.108999	1	0.0330924	1	-0.0340612	1	0.0733515	1	-0.052095	1	-0.00957211	1	0.149099	1	-0.0244361	0.0291441	1	1	0.00235399	FALSE	FALSE	-0.00359508	1	-0.102856	1	-0.0532255	FALSE	FALSE	FALSE	FALSE	FALSE	FALSE	FALSE	FALSE
G6pc3	0.0244122	1	-0.0289766	1	-0.0153202	1	-0.00782751	1	-0.103539	1	0.0219248	1	-0.00100854	1	0.023066	1	-0.0262501	0.0146607	1	1	-0.00579469	FALSE	FALSE	-0.0306336	1	-0.0294272	1	-0.0300304	FALSE	FALSE	FALSE	FALSE	FALSE	FALSE	FALSE	FALSE
G6pdx	0.0125416	1	0.0212502	1	0.0337823	1	0.0880671	1	-0.0279194	1	0.0836848	1	0.0146296	1	-0.0492422	1	0.0255444	0.0163574	1	1	0.0209509	FALSE	FALSE	0.0506763	0.000768114	-0.00716538	1	0.0217555	FALSE	FALSE	FALSE	FALSE	FALSE	FALSE	FALSE	FALSE
G930009F23Rik	-0.0392311	1	-0.0693783	1	-0.137066	0.00419118	-0.100579	1	-0.057893	1	-0.144274	1	0.0471332	1	0.0631128	1	-0.0808294	-0.0113427	0.361462	1	-0.0460861	FALSE	FALSE	-0.12262	9.5428e-14	-0.125638	1	-0.124129	FALSE	FALSE	FALSE	FALSE	FALSE	FALSE	FALSE	FALSE
Gaa	0.0100418	1	-0.0604402	1	-0.00766715	1	-0.0327428	1	0.0585656	1	-0.16846	1	0.0429054	1	-0.0303171	1	-0.00644855	-0.0519571	1	1	-0.0292028	FALSE	FALSE	0.0344106	1	-0.0843064	1	-0.0249479	FALSE	FALSE	FALSE	FALSE	FALSE	FALSE	FALSE	FALSE
Gab1	0.0214932	1	-0.0167587	1	0.00587719	1	0.0339205	1	-0.0353765	1	-0.0132915	1	0.026927	1	0.0269895	1	0.00183115	0.0135417	1	1	0.0076864	FALSE	FALSE	0.0176737	0.00632411	0.0185896	1	0.0181316	FALSE	FALSE	FALSE	FALSE	FALSE	FALSE	FALSE	FALSE
Gabarap	-0.201084	1	-0.198593	0.421747	-0.0891219	1	-0.281896	1	-0.180093	1	-0.109157	1	0.39776	1	-0.373954	1	-0.190158	-0.0284504	0.998038	1	-0.109304	FALSE	FALSE	-0.136717	2.15885e-07	-0.0620163	1	-0.0993664	FALSE	FALSE	FALSE	FALSE	FALSE	FALSE	FALSE	FALSE
Gabarapl1	0.0161885	1	0.00718954	1	0.0191547	1	0.0245405	1	0.0145975	1	-0.130469	1	-0.0244182	1	-0.0750406	1	0.0163341	-0.0766427	1	1	-0.0301543	FALSE	FALSE	0.0322831	1	-0.0469963	1	-0.00735657	FALSE	FALSE	FALSE	FALSE	FALSE	FALSE	FALSE	FALSE
Gabarapl2	-0.101661	1	-0.103369	1	-0.0837595	1	-0.0848985	1	-0.0317071	1	-0.0214673	1	0.0566304	1	-0.121594	1	-0.0810789	-0.0288103	1	1	-0.0549446	FALSE	FALSE	-0.0837379	3.16599e-06	0.0299483	1	-0.0268948	FALSE	FALSE	FALSE	FALSE	FALSE	FALSE	FALSE	FALSE
Gabbr1	-0.069057	1	-0.0450581	1	-0.0253772	1	-0.0130537	1	-0.0698151	1	-0.0586464	1	0.0223885	1	0.0197888	1	-0.0444722	-0.0054897	1	1	-0.024981	FALSE	FALSE	-0.0293118	1	6.02792e-05	1	-0.0146257	FALSE	FALSE	FALSE	FALSE	FALSE	FALSE	FALSE	FALSE
Gabpa	0.0240919	1	0.0478616	1	0.0431681	1	0.0348279	1	0.0981347	1	-0.0505708	1	0.0740199	1	0.0235432	1	0.0496168	0.0156641	1	1	0.0326405	FALSE	FALSE	0.0284518	0.347226	-0.0547613	1	-0.0131548	FALSE	FALSE	FALSE	FALSE	FALSE	FALSE	FALSE	FALSE
Gabpb1	0.000725572	1	-0.0182036	1	-0.0217522	1	-0.047502	1	0.0489511	1	-0.0912726	1	0.0403981	1	0.00948401	1	-0.00755623	-0.0137968	1	1	-0.0106765	FALSE	FALSE	-0.00431637	1	-0.0582108	1	-0.0312636	FALSE	FALSE	FALSE	FALSE	FALSE	FALSE	FALSE	FALSE
Gabpb2	-0.0729627	1	0.0424322	1	-0.0604825	1	0.061319	1	0.0815429	1	-0.0719532	1	0.0491901	1	0.0680481	1	0.0103698	0.015095	1	1	0.0127324	FALSE	FALSE	0.0113346	1	-0.00149861	1	0.00491799	FALSE	FALSE	FALSE	FALSE	FALSE	FALSE	FALSE	FALSE
Gabrd	-0.00889444	1	0.00489978	1	-0.0526716	1	-0.019448	1	-0.00536211	1	0.00164144	1	0.00211599	1	-0.0023033	1	-0.0162953	0.000484709	1	1	-0.00790528	FALSE	FALSE	-0.0155728	1	0.00188772	1	-0.00684253	FALSE	FALSE	FALSE	FALSE	FALSE	FALSE	FALSE	FALSE
Gadd45a	-0.13932	1	-0.161276	1	0.0455536	1	-0.138803	1	-0.248894	1	-0.479812	1	0.293425	1	-0.378931	1	-0.128548	-0.188439	1	1	-0.158494	FALSE	FALSE	-0.0409674	1	-0.414894	1	-0.227931	FALSE	FALSE	FALSE	FALSE	FALSE	FALSE	FALSE	FALSE
Gadd45b	-0.497628	0.000370995	-0.225931	1	-0.093565	1	-0.00753281	1	0.122029	1	-0.260647	1	0.422592	1	-0.251287	1	-0.140526	-0.0297807	0.105543	1	-0.0851531	FALSE	FALSE	-0.198589	1.29696e-07	0.0282378	1	-0.0851755	FALSE	FALSE	FALSE	FALSE	FALSE	FALSE	FALSE	FALSE
Gadd45g	-0.379225	1	-0.0317043	1	0.014194	1	-0.0336464	1	-0.0346855	1	-0.212865	1	-0.206408	1	-0.390471	1	-0.0930134	-0.269914	1	1	-0.181464	FALSE	FALSE	0.00149704	1	-0.142841	1	-0.0706722	FALSE	FALSE	FALSE	FALSE	FALSE	FALSE	FALSE	FALSE
Gadd45gip1	0.00776473	1	0.0232464	1	0.014258	1	-0.0926079	1	0.185147	1	-0.0819418	1	-0.00254056	1	-0.27374	1	0.0275616	-0.119407	1	1	-0.0459228	FALSE	FALSE	0.0796735	2.032e-07	-0.0487324	1	0.0154706	FALSE	FALSE	FALSE	FALSE	FALSE	FALSE	FALSE	FALSE
Gak	-0.0225933	1	-0.0912272	1	-0.0121319	1	0.050227	1	0.0691932	1	-0.0224997	1	0.0778313	1	-0.284425	1	-0.00130644	-0.0763644	1	1	-0.0388354	FALSE	FALSE	0.00777494	0.109173	-0.0639063	1	-0.0280657	FALSE	FALSE	FALSE	FALSE	FALSE	FALSE	FALSE	FALSE
Galc	0.103772	1	0.0309988	1	0.021353	1	0.00204606	1	-0.00851297	1	-0.0548071	1	0.0168115	1	0.0435305	1	0.0299313	0.00184498	1	1	0.0158881	FALSE	FALSE	0.0507395	3.29348e-09	-0.0259505	1	0.0123945	FALSE	FALSE	FALSE	FALSE	FALSE	FALSE	FALSE	FALSE
Gale	0.042375	1	0.00493282	1	-0.0840117	1	-0.0309915	1	-0.00444493	1	-0.0201161	1	-0.0427139	1	-0.0329316	1	-0.014428	-0.0319205	1	1	-0.0231743	FALSE	FALSE	-0.0365554	0.294774	-0.0442019	1	-0.0403787	FALSE	FALSE	FALSE	FALSE	FALSE	FALSE	FALSE	FALSE
Galk1	0.118895	1	0.1476	1	0.111035	1	-0.307371	1	0.330363	1	0.284692	1	0.11639	1	0.219175	1	0.0801045	0.206752	1	1	0.143428	FALSE	FALSE	0.193797	7.83602e-18	0.233254	0.0602608	0.213525	FALSE	FALSE	FALSE	FALSE	FALSE	FALSE	FALSE	FALSE
Galk2	0.0525065	1	0.0193747	1	-0.00941336	1	-0.0952761	1	-0.0227898	1	-0.0203714	1	-0.166661	1	0.0795646	1	-0.0111196	-0.0358225	1	1	-0.0234711	FALSE	FALSE	0.0266987	1	-0.0214096	1	0.00264455	FALSE	FALSE	FALSE	FALSE	FALSE	FALSE	FALSE	FALSE
Galns	-0.031543	1	-0.0464372	1	-0.014538	1	-0.0281455	1	0.00752725	1	0.00565527	1	0.0264206	1	-0.073073	1	-0.0226273	-0.0136657	1	1	-0.0181465	FALSE	FALSE	-0.011738	1	-0.0311811	1	-0.0214595	FALSE	FALSE	FALSE	FALSE	FALSE	FALSE	FALSE	FALSE
Galnt1	0.169414	1	0.105355	1	0.0554945	1	0.0224779	1	0.109083	1	-0.135747	1	0.347001	1	0.00606603	1	0.0923647	0.0724401	1	1	0.0824024	FALSE	FALSE	-0.0222215	1	-0.12153	1	-0.0718758	FALSE	FALSE	FALSE	FALSE	FALSE	FALSE	FALSE	FALSE
Galnt10	0.0573621	1	0.00424998	1	0.02135	1	0.00811878	1	0.0127893	1	-0.00744931	1	0.0132431	1	0.030747	1	0.020774	0.0121803	1	1	0.0164771	FALSE	FALSE	0.0356229	2.66443e-12	0.0221313	1	0.0288771	FALSE	FALSE	FALSE	FALSE	FALSE	FALSE	FALSE	FALSE
Galnt11	0.0158782	1	-0.0149376	1	-0.0274355	1	-0.0207603	1	0.0125575	1	-0.107905	1	-0.0451325	1	0.0474141	1	-0.00693953	-0.0352079	1	1	-0.0210737	FALSE	FALSE	-0.043099	1	-0.08599	1	-0.0645445	FALSE	FALSE	FALSE	FALSE	FALSE	FALSE	FALSE	FALSE
Galnt12	0.0230074	1	0.00231626	1	-0.00766473	1	-0.0497129	1	-0.0133127	1	-0.0473619	1	0.0955308	1	0.0195042	1	-0.00907333	0.0225577	1	1	0.00674219	FALSE	FALSE	-0.0010855	1	0.0219156	1	0.010415	FALSE	FALSE	FALSE	FALSE	FALSE	FALSE	FALSE	FALSE
Galnt3	0.0170724	1	-0.0943099	1	0.00655346	1	0.104849	1	0.0570128	1	-0.0354339	1	-0.0570987	1	0.10559	1	0.0182356	0.00435251	1	1	0.011294	FALSE	FALSE	0.0180343	1	-0.0360124	1	-0.00898906	FALSE	FALSE	FALSE	FALSE	FALSE	FALSE	FALSE	FALSE
Galnt4	0.0127446	1	-0.0169682	1	0.00647799	1	0.0205783	1	-0.0315304	1	0.00108093	1	0.0156482	1	0.00743274	1	-0.00173954	0.00805395	1	1	0.00315721	FALSE	FALSE	-0.0078586	1	-0.000848869	1	-0.00435373	FALSE	FALSE	FALSE	FALSE	FALSE	FALSE	FALSE	FALSE
Galnt7	0.175696	0.0636262	0.0401807	1	-0.011416	1	0.0409982	1	-0.0640843	1	0.010378	1	0.0894594	1	0.0777047	1	0.036275	0.0591807	0.854657	1	0.0477278	FALSE	FALSE	0.063846	0.0139473	0.00527338	1	0.0345597	FALSE	FALSE	FALSE	FALSE	FALSE	FALSE	FALSE	FALSE
Galt	0.0129153	1	-0.00303366	1	0.00403831	1	-0.0357754	1	-0.0208811	1	-0.0707731	1	0.195918	1	-0.0239357	1	-0.00854731	0.0337365	1	1	0.0125946	FALSE	FALSE	0.0164575	0.283728	0.0455112	1	0.0309844	FALSE	FALSE	FALSE	FALSE	FALSE	FALSE	FALSE	FALSE
Gamt	-0.117567	1	-0.044776	1	-0.0897785	1	-0.0248506	1	-0.140677	1	0.00885966	1	0.0931325	1	0.106172	1	-0.0835297	0.0693882	1	1	-0.00707074	FALSE	FALSE	-0.114456	5.74785e-09	0.0352663	1	-0.0395949	FALSE	FALSE	FALSE	FALSE	FALSE	FALSE	FALSE	FALSE
Gan	-0.0288452	1	-0.0227569	1	-0.00029135	1	-0.0231094	1	0.0238307	1	-0.0158289	1	0.0690837	1	0.0474705	1	-0.0102344	0.0335751	1	1	0.0116703	FALSE	FALSE	-0.000672649	1	0.00599458	1	0.00266097	FALSE	FALSE	FALSE	FALSE	FALSE	FALSE	FALSE	FALSE
Ganab	0.033306	1	0.0523494	1	0.0247836	1	-0.0076059	1	0.0211193	1	-0.121428	1	-0.071594	1	-0.120896	1	0.0247905	-0.104639	1	1	-0.0399244	FALSE	FALSE	-0.00813266	1	-0.136582	1	-0.0723574	FALSE	FALSE	FALSE	FALSE	FALSE	FALSE	FALSE	FALSE
Gapdh	0.011911	1	-0.252441	1	-0.120771	1	-0.491596	1	0.0205685	1	-0.166449	1	-0.127264	1	-0.23992	1	-0.166466	-0.177878	1	1	-0.172172	FALSE	FALSE	-0.091491	1	-0.0341089	1	-0.0628	FALSE	FALSE	FALSE	FALSE	FALSE	FALSE	FALSE	FALSE
Gapvd1	-0.0498782	1	-0.0280083	1	0.00287669	1	-0.00818129	1	-0.0259125	1	0.00425592	1	0.122758	1	0.0549362	1	-0.0218207	0.06065	1	1	0.0194146	FALSE	FALSE	0.00472127	1	0.0179239	1	0.0113226	FALSE	FALSE	FALSE	FALSE	FALSE	FALSE	FALSE	FALSE
Gar1	0.0547428	1	0.114547	1	-0.00177697	1	0.15359	1	0.0340465	1	0.0787468	1	0.217762	1	0.314796	1	0.0710298	0.203768	1	1	0.137399	FALSE	FALSE	0.0890479	0.174608	0.187463	0.0116014	0.138255	FALSE	FALSE	FALSE	FALSE	FALSE	FALSE	FALSE	FALSE
Garnl3	-0.0225243	1	0.00127441	1	0.0233523	1	-0.0350838	1	-0.00553216	1	0.00190375	1	-0.00963167	1	0.0323236	1	-0.00770269	0.00819854	1	1	0.000247925	FALSE	FALSE	0.00225724	1	-0.0286742	1	-0.0132085	FALSE	FALSE	FALSE	FALSE	FALSE	FALSE	FALSE	FALSE
Gars	0.0222299	1	0.0515514	1	-0.111551	1	-0.0719641	1	0.0212341	1	0.0473405	1	0.0329981	1	-0.052425	1	-0.0177	0.00930452	1	1	-0.00419773	FALSE	FALSE	0.0457188	1	0.0914231	0.848019	0.068571	FALSE	FALSE	FALSE	FALSE	FALSE	FALSE	FALSE	FALSE
Gart	0.0393768	1	0.0509809	1	0.000144424	1	0.0398075	1	-0.0433824	1	0.0322763	1	-0.0644706	1	0.176656	1	0.0173855	0.0481539	1	1	0.0327697	FALSE	FALSE	0.0157738	1	-0.0238338	1	-0.00402998	FALSE	FALSE	FALSE	FALSE	FALSE	FALSE	FALSE	FALSE
Gas2	0.00241669	1	-0.00375367	1	0.00514699	1	0.0407391	1	0.0126585	1	-0.0268327	1	0.0355088	1	0.0286197	1	0.0114415	0.0124319	1	1	0.0119367	FALSE	FALSE	0.00472432	1	-0.029903	1	-0.0125893	FALSE	FALSE	FALSE	FALSE	FALSE	FALSE	FALSE	FALSE
Gas2l1	-0.052262	1	0.00196712	1	-0.0475887	1	0.0243698	1	0.0542524	1	0.00406985	1	0.075584	1	-0.0865204	1	-0.00385225	-0.00228886	1	1	-0.00307055	FALSE	FALSE	-0.0267609	1	-0.0484731	1	-0.037617	FALSE	FALSE	FALSE	FALSE	FALSE	FALSE	FALSE	FALSE
Gas2l3	-0.0388351	1	0.0404692	1	-0.0406926	1	-0.0149865	1	0.0721798	1	0.0108173	1	0.000168663	1	0.0666489	1	0.00362694	0.0258783	1	1	0.0147526	FALSE	FALSE	0.00661458	1	0.0202077	1	0.0134112	FALSE	FALSE	FALSE	FALSE	FALSE	FALSE	FALSE	FALSE
Gas8	-0.0399776	1	-0.00524044	1	-0.00553425	1	-0.0250317	1	-0.000628109	1	-0.0332579	1	-0.0269496	1	-0.0465289	1	-0.0152824	-0.0355788	1	1	-0.0254306	FALSE	FALSE	-0.0275233	1	-0.0918125	1	-0.0596679	FALSE	FALSE	FALSE	FALSE	FALSE	FALSE	FALSE	FALSE
Gata3	-0.182557	1	-0.107607	1	-0.0986679	1	-0.0128244	1	-0.178541	1	-0.226543	1	-0.290839	1	-0.549065	1	-0.116039	-0.355482	1	1	-0.235761	FALSE	FALSE	-0.0799898	1	-0.318918	0.000488492	-0.199454	FALSE	FALSE	FALSE	FALSE	FALSE	FALSE	FALSE	FALSE
Gatad1	0.0225749	1	0.102412	1	0.0165339	1	0.0483613	1	-0.128016	1	-0.0176163	1	-0.0694278	1	0.0162862	1	0.0123732	-0.023586	1	1	-0.0056064	FALSE	FALSE	0.0612663	1	0.0216244	1	0.0414453	FALSE	FALSE	FALSE	FALSE	FALSE	FALSE	FALSE	FALSE
Gatad2a	0.0485781	1	0.0746822	1	0.10717	1	0.103092	1	0.116914	1	0.164015	1	0.192724	1	0.293428	1	0.0900872	0.216722	1	1	0.153405	FALSE	FALSE	0.0957057	5.87866e-11	0.136836	1	0.116271	FALSE	FALSE	FALSE	FALSE	FALSE	FALSE	FALSE	FALSE
Gatad2b	-0.0569337	1	0.0440187	1	0.00416385	1	-0.00282881	1	0.0250736	1	-0.121382	1	0.222786	1	0.00282646	1	0.00269874	0.0347435	1	1	0.0187211	FALSE	FALSE	0.0743629	0.00012378	0.0296839	1	0.0520234	FALSE	FALSE	FALSE	FALSE	FALSE	FALSE	FALSE	FALSE
Gatb	-0.00338488	1	0.0031925	1	-0.024726	1	0.0176819	1	0.00564015	1	0.00932518	1	0.0142971	1	-0.247753	1	-0.000319279	-0.0747103	1	1	-0.0375148	FALSE	FALSE	0.00272522	1	-0.0373524	1	-0.0173136	FALSE	FALSE	FALSE	FALSE	FALSE	FALSE	FALSE	FALSE
Gatc	-0.0165897	1	0.00712699	1	-0.00887782	1	-0.00265993	1	-0.0157875	1	0.0449146	1	0.040611	1	0.039209	1	-0.00735759	0.0415782	1	1	0.0171103	FALSE	FALSE	-0.000334594	1	0.0167189	1	0.00819217	FALSE	FALSE	FALSE	FALSE	FALSE	FALSE	FALSE	FALSE
Gatd1	-0.105779	1	-0.0185252	1	-0.0118913	1	-0.0338275	1	-0.00889095	1	-0.120492	1	0.0150961	1	-0.088314	1	-0.0357828	-0.0645699	1	1	-0.0501763	FALSE	FALSE	-0.0409057	1	-0.117591	1	-0.0792483	FALSE	FALSE	FALSE	FALSE	FALSE	FALSE	FALSE	FALSE
Gatm	-0.0401674	1	-0.0260277	1	0.0357568	1	-0.0130646	1	0.0965313	1	0.19126	0.118555	0.231126	1	0.0673655	1	0.0106057	0.163251	1	0.640896	0.0869282	FALSE	FALSE	-0.0326216	2.96057e-06	0.15623	1.01904e-13	0.0618043	FALSE	FALSE	FALSE	FALSE	FALSE	FALSE	FALSE	FALSE
Gatsl2	0.00195681	1	-0.056817	1	-0.0294389	1	-0.0452632	1	0.0271507	1	-0.0271774	1	0.0252629	1	-0.0169518	1	-0.0204823	-0.00628876	1	1	-0.0133855	FALSE	FALSE	-0.0241088	1	-0.0408992	1	-0.032504	FALSE	FALSE	FALSE	FALSE	FALSE	FALSE	FALSE	FALSE
Gatsl3	0.0207043	1	-0.0373098	1	0.0208493	1	-0.0566015	1	0.022448	1	0.0288902	1	0.0200938	1	-0.00235786	1	-0.00598194	0.0155421	1	1	0.00478006	FALSE	FALSE	0.0174547	0.0469209	0.0181171	1	0.0177859	FALSE	FALSE	FALSE	FALSE	FALSE	FALSE	FALSE	FALSE
Gba	-0.0299609	1	0.040388	1	-0.00317683	1	-0.039871	1	0.00528071	1	0.00571822	1	0.105504	1	-0.0105947	1	-0.00546802	0.0335426	1	1	0.0140373	FALSE	FALSE	0.0301916	0.0476034	-0.0199881	1	0.00510174	FALSE	FALSE	FALSE	FALSE	FALSE	FALSE	FALSE	FALSE
Gba2	-0.0176793	1	0.000992243	1	-0.0039492	1	-0.00166487	1	0.0201499	1	0.00245892	1	0.0061368	1	-0.0570027	1	-0.000430245	-0.0161357	1	1	-0.00828296	FALSE	FALSE	-0.00879604	1	-0.0455387	1	-0.0271674	FALSE	FALSE	FALSE	FALSE	FALSE	FALSE	FALSE	FALSE
Gbe1	0.0452388	1	0.0241975	1	-0.00734024	1	-0.0749354	1	0.0420013	1	-0.0101836	1	0.106449	1	-0.0474824	1	0.00583238	0.0162609	1	1	0.0110467	FALSE	FALSE	0.0365445	0.000457123	0.0136015	1	0.025073	FALSE	FALSE	FALSE	FALSE	FALSE	FALSE	FALSE	FALSE
Gbf1	-0.102868	1	-0.0253393	1	-0.00633447	1	0.00914749	1	0.0647798	1	-0.0180996	1	-0.0403303	1	-0.0821228	1	-0.012123	-0.0468509	1	1	-0.029487	FALSE	FALSE	-0.00717334	1	-0.0721077	1	-0.0396405	FALSE	FALSE	FALSE	FALSE	FALSE	FALSE	FALSE	FALSE
Gbp2	0.155018	1	0.0611241	1	0.151393	1	0.167976	1	0.0714159	1	-0.261975	1	0.0850508	1	-0.148223	1	0.121385	-0.108382	1	1	0.00650153	FALSE	FALSE	0.0616734	1	-0.198497	1	-0.0684118	FALSE	FALSE	FALSE	FALSE	FALSE	FALSE	FALSE	FALSE
Gbp2b	0.163543	1	0.0536419	1	0.200688	1	0.176495	1	0.172486	1	-0.118322	1	0.320444	1	0.27773	1	0.153371	0.159951	1	1	0.156661	FALSE	FALSE	0.124598	1	0.0165985	1	0.0705982	FALSE	FALSE	FALSE	FALSE	FALSE	FALSE	FALSE	FALSE
Gbp3	0.0286622	1	0.0568047	1	0.118221	1	0.146638	1	0.185607	1	-0.0110015	1	0.161117	1	-0.0221777	1	0.107187	0.0426459	1	1	0.0749162	FALSE	FALSE	0.0790847	1	0.0288738	1	0.0539793	FALSE	FALSE	FALSE	FALSE	FALSE	FALSE	FALSE	FALSE
Gbp4	0.183374	1	0.0782378	1	0.159827	0.0867684	-0.00982556	1	0.308813	1	-0.224672	1	0.201703	1	-0.0765069	1	0.144085	-0.0331586	0.898467	1	0.0554633	FALSE	FALSE	0.144106	6.69079e-05	-0.125994	1	0.00905613	FALSE	FALSE	FALSE	FALSE	FALSE	FALSE	FALSE	FALSE
Gbp5	-0.060092	1	0.0437361	1	0.000538244	1	0.0310544	1	0.0602894	1	0.0160519	1	-0.0232041	1	-0.00421473	1	0.0151052	-0.003789	1	1	0.00565811	FALSE	FALSE	0.0367818	0.144146	0.0152051	1	0.0259934	FALSE	FALSE	FALSE	FALSE	FALSE	FALSE	FALSE	FALSE
Gbp6	0.0216173	1	-0.0155222	1	0.00295036	1	0.022983	1	0.031595	1	-0.00365659	1	0.0130702	1	-0.036165	1	0.0127247	-0.00891715	1	1	0.00190376	FALSE	FALSE	-0.00557758	1	-0.0101011	1	-0.00783933	FALSE	FALSE	FALSE	FALSE	FALSE	FALSE	FALSE	FALSE
Gbp7	0.0782717	1	0.144705	1	-0.0268453	1	0.0184211	1	0.219915	1	-0.0610428	1	0.314368	1	0.402378	1	0.0868934	0.218568	1	1	0.152731	FALSE	FALSE	0.0956907	0.0262798	0.070874	1	0.0832824	FALSE	FALSE	FALSE	FALSE	FALSE	FALSE	FALSE	FALSE
Gbp8	-0.0119252	1	-0.0119219	1	0.0149532	1	-0.0442537	1	0.0661988	1	-0.00829393	1	-0.00810622	1	-0.0274278	1	0.00261023	-0.0146093	1	1	-0.00599954	FALSE	FALSE	-0.0105879	1	-0.0198647	1	-0.0152263	FALSE	FALSE	FALSE	FALSE	FALSE	FALSE	FALSE	FALSE
Gbp9	-0.0645147	1	-0.020825	1	0.0239377	1	0.0154091	1	0.131661	1	-0.0350207	1	0.0744493	1	-0.27169	1	0.0171337	-0.0774204	1	1	-0.0301433	FALSE	FALSE	-0.00563048	1	-0.0870261	1	-0.0463283	FALSE	FALSE	FALSE	FALSE	FALSE	FALSE	FALSE	FALSE
Gca	0.0147648	1	0.00738765	1	0.000808462	1	-0.00689259	1	0.0705582	1	0.00218247	1	0.00751676	1	-0.0258622	1	0.0173253	-0.00538767	1	1	0.00596882	FALSE	FALSE	-0.00220855	1	-0.00800804	1	-0.0051083	FALSE	FALSE	FALSE	FALSE	FALSE	FALSE	FALSE	FALSE
Gcat	-0.140276	1	0.0583981	1	-0.185954	0.0819303	-0.0502899	1	-0.0655872	1	0.207909	1	-0.204659	1	0.0386258	1	-0.0767417	0.0139585	0.890926	1	-0.0313916	FALSE	FALSE	-0.0407738	1	0.099756	1	0.0294911	FALSE	FALSE	FALSE	FALSE	FALSE	FALSE	FALSE	FALSE
Gcc1	-0.0169651	1	-0.00358204	1	0.00447123	1	-0.00220412	1	-0.00682082	1	-0.000145073	1	0.0167086	1	0.00802276	1	-0.00502017	0.00819542	1	1	0.00158762	FALSE	FALSE	-0.00487753	1	0.00120261	1	-0.00183746	FALSE	FALSE	FALSE	FALSE	FALSE	FALSE	FALSE	FALSE
Gcc2	-0.0257578	1	-0.0469541	1	-0.0489201	1	0.116808	1	-0.0237243	1	0.015351	1	0.0794208	1	0.0691741	1	-0.00570975	0.0546486	1	1	0.0244694	FALSE	FALSE	-0.0696517	1	-0.0130751	1	-0.0413634	FALSE	FALSE	FALSE	FALSE	FALSE	FALSE	FALSE	FALSE
Gcdh	-0.0381333	1	-0.0177317	1	-0.0129228	1	0.00614735	1	-0.0550217	1	-0.00723363	1	0.0142776	1	0.00649033	1	-0.0235324	0.00451144	1	1	-0.00951049	FALSE	FALSE	-0.0128655	1	0.00813021	1	-0.00236765	FALSE	FALSE	FALSE	FALSE	FALSE	FALSE	FALSE	FALSE
Gcfc2	-0.00379022	1	-0.00425084	1	0.0120059	1	-0.0119809	1	0.00790302	1	0.0249429	1	-0.0431107	1	0.018122	1	-2.26223e-05	-1.52736e-05	1	1	-1.8948e-05	FALSE	FALSE	-0.00203166	1	-0.00268017	1	-0.00235592	FALSE	FALSE	FALSE	FALSE	FALSE	FALSE	FALSE	FALSE
Gch1	-0.0581445	1	-0.0107853	1	-0.030413	1	-0.0663031	1	0.00844383	1	-0.0248285	1	0.00868796	1	0.0223117	1	-0.0314404	0.00205706	1	1	-0.0146917	FALSE	FALSE	-0.00584862	1	-0.0409167	1	-0.0233826	FALSE	FALSE	FALSE	FALSE	FALSE	FALSE	FALSE	FALSE
Gchfr	-0.0138554	1	0.0759524	1	0.0101984	1	0.0318112	1	-0.00814965	1	0.0594493	1	-0.206047	1	-0.0243759	1	0.0191914	-0.0569913	1	1	-0.0189	FALSE	FALSE	0.147198	7.70568e-21	0.0167057	1	0.081952	FALSE	FALSE	FALSE	FALSE	FALSE	FALSE	FALSE	FALSE
Gclc	0.0356884	1	0.109185	1	0.0173507	1	-0.0132583	1	0.0238023	1	0.0360116	1	0.0489359	1	0.0823367	1	0.0345535	0.0557614	1	1	0.0451575	FALSE	FALSE	0.0736654	1.31081e-07	0.0756831	0.00148227	0.0746742	FALSE	FALSE	FALSE	FALSE	FALSE	FALSE	FALSE	FALSE
Gcn1l1	0.0212773	1	0.0547348	1	0.0140064	1	-0.0608005	1	0.0173106	1	-0.0645566	1	0.0807018	1	-0.028605	1	0.00930571	-0.00415325	1	1	0.00257623	FALSE	FALSE	0.0372308	1	-0.0463509	1	-0.00456006	FALSE	FALSE	FALSE	FALSE	FALSE	FALSE	FALSE	FALSE
Gcnt2	0.0255991	1	0.0527872	1	-0.0141483	1	-0.239111	1	-0.0208349	1	-0.00900318	1	0.110505	1	0.0640215	1	-0.0391416	0.0551745	1	1	0.00801645	FALSE	FALSE	-0.00660302	1	0.0334342	1	0.0134156	FALSE	FALSE	FALSE	FALSE	FALSE	FALSE	FALSE	FALSE
Gcsh	0.125734	1	0.0300034	1	-0.06288	1	-0.0670554	1	-0.101826	1	0.208247	1	-0.0871145	1	0.327622	1	-0.0152048	0.149585	1	1	0.0671901	FALSE	FALSE	0.0437492	1	0.130353	1	0.0870513	FALSE	FALSE	FALSE	FALSE	FALSE	FALSE	FALSE	FALSE
Gdap10	-0.0326837	1	0.00554581	1	0.0100501	1	0.0107708	1	0.0482077	1	-0.0142846	1	-0.00177945	1	-0.0123961	1	0.00837817	-0.0094867	1	1	-0.000554267	FALSE	FALSE	0.0109889	0.25319	-0.0120157	1	-0.000513394	FALSE	FALSE	FALSE	FALSE	FALSE	FALSE	FALSE	FALSE
Gdap2	0.0101068	1	0.00303059	1	0.00968942	1	0.00871186	1	0.024325	1	-0.031081	1	-0.00263733	1	0.0114127	1	0.0111727	-0.0074352	1	1	0.00186877	FALSE	FALSE	0.0160615	0.00554565	-0.000704201	1	0.00767864	FALSE	FALSE	FALSE	FALSE	FALSE	FALSE	FALSE	FALSE
Gde1	-0.0655842	1	0.0224252	1	-0.0211003	1	-0.0514415	1	-0.0810971	1	0.126941	1	-0.118735	1	0.0374767	1	-0.0393596	0.0152275	1	1	-0.012066	FALSE	FALSE	-0.00477863	1	0.0862196	1	0.0407205	FALSE	FALSE	FALSE	FALSE	FALSE	FALSE	FALSE	FALSE
Gdf11	-0.00196083	1	-0.0268748	1	-0.0454382	1	0.0431123	1	-0.0550837	1	-0.0233616	1	-0.0474955	1	-0.03757	1	-0.0172491	-0.0361424	1	1	-0.0266957	FALSE	FALSE	-0.0229044	1	-0.019898	1	-0.0214012	FALSE	FALSE	FALSE	FALSE	FALSE	FALSE	FALSE	FALSE
Gdi1	0.00133562	1	-0.135138	1	-0.0313412	1	0.0437471	1	0.0297473	1	-0.0861935	1	0.104711	1	-0.193812	1	-0.0183299	-0.0584313	1	1	-0.0383806	FALSE	FALSE	-0.0164844	1	-0.0836983	1	-0.0500914	FALSE	FALSE	FALSE	FALSE	FALSE	FALSE	FALSE	FALSE
Gdi2	0.0466958	1	-0.0726123	1	0.00400431	1	-0.0445935	1	-0.0784683	1	0.0288951	1	0.0596439	1	0.249241	1	-0.0289948	0.112593	1	1	0.0417992	FALSE	FALSE	-0.023174	1	-0.0213174	1	-0.0222457	FALSE	FALSE	FALSE	FALSE	FALSE	FALSE	FALSE	FALSE
Gdpd1	-0.018115	1	0.00173206	1	0.0208733	1	-0.0317325	1	0.00358102	1	0.00269977	1	0.136758	1	0.0501096	1	-0.00473223	0.0631892	1	1	0.0292285	FALSE	FALSE	0.0240204	0.0422898	0.0463464	1	0.0351834	FALSE	FALSE	FALSE	FALSE	FALSE	FALSE	FALSE	FALSE
Gdpd3	0.00904429	1	0.0150576	1	0.033367	0.571319	0.0443242	1	0.0409836	1	0.105751	1	-0.0415384	1	-0.0390202	1	0.0285553	0.00839731	0.999712	1	0.0184763	FALSE	FALSE	0.0208104	1.26153e-05	-0.000355167	1	0.0102276	FALSE	FALSE	FALSE	FALSE	FALSE	FALSE	FALSE	FALSE
Gdpd5	-0.0147309	1	-0.0425431	1	-0.0152554	1	-0.0565536	1	-0.0188618	1	-0.0453946	1	-0.431548	1	-0.0592651	1	-0.029589	-0.178736	1	1	-0.104163	FALSE	FALSE	-0.053135	0.603456	-0.116435	1	-0.0847849	FALSE	FALSE	FALSE	FALSE	FALSE	FALSE	FALSE	FALSE
Gem	-0.105502	1	-0.050596	1	0.0436757	1	0.133291	1	-0.0641676	1	0.20432	1	0.170269	1	0.0466463	1	-0.00865963	0.140412	1	1	0.065876	FALSE	FALSE	0.0286596	0.16902	0.166588	1	0.0976236	FALSE	FALSE	FALSE	FALSE	FALSE	FALSE	FALSE	FALSE
Gemin2	-0.0471609	1	-0.0104516	1	-0.0224855	1	0.01309	1	-0.00890233	1	0.00918546	1	-0.0699102	1	0.021368	1	-0.0151821	-0.0131189	1	1	-0.0141505	FALSE	FALSE	0.0231281	1	-0.00492587	1	0.0091011	FALSE	FALSE	FALSE	FALSE	FALSE	FALSE	FALSE	FALSE
Gemin5	-0.00491989	1	0.0416794	1	-0.00181038	1	-0.0286285	1	-0.0447706	1	0.00711982	1	0.0684916	1	0.0504737	1	-0.00768998	0.0420284	1	1	0.0171692	FALSE	FALSE	0.0285711	0.233704	0.0122965	1	0.0204338	FALSE	FALSE	FALSE	FALSE	FALSE	FALSE	FALSE	FALSE
Gemin6	-0.007213	1	0.0478077	1	0.0292989	1	-0.0837197	1	0.0426519	1	0.0493923	1	0.0339183	1	0.029779	1	0.00576517	0.0376966	1	1	0.0217309	FALSE	FALSE	0.035248	1	0.0573078	1	0.0462779	FALSE	FALSE	FALSE	FALSE	FALSE	FALSE	FALSE	FALSE
Gemin7	-0.0130512	1	-0.0620674	1	-0.0608808	1	-0.103017	1	-0.109457	1	-0.0924935	1	-0.158433	1	0.0178885	1	-0.0696948	-0.0776794	1	1	-0.0736871	FALSE	FALSE	-0.0915982	1.46205e-10	-0.0831445	1	-0.0873713	FALSE	FALSE	FALSE	FALSE	FALSE	FALSE	FALSE	FALSE
Gemin8	-0.0316245	1	-0.0132726	1	-0.00499924	1	-0.036029	1	0.0451298	1	0.0124234	1	-0.037546	1	-0.0352947	1	-0.00815909	-0.0201391	1	1	-0.0141491	FALSE	FALSE	-0.00943463	1	-0.00539327	1	-0.00741395	FALSE	FALSE	FALSE	FALSE	FALSE	FALSE	FALSE	FALSE
Gen1	-0.00777316	1	0.0194944	1	-0.006904	1	-0.00485878	1	0.0516048	1	0.0182953	1	0.0142463	1	0.0586714	1	0.0103127	0.0304043	1	1	0.0203585	FALSE	FALSE	0.0169571	1	0.0225884	1	0.0197728	FALSE	FALSE	FALSE	FALSE	FALSE	FALSE	FALSE	FALSE
Get4	0.0304395	1	0.0209312	1	0.0307976	1	0.103069	1	0.0997807	1	0.0655088	1	0.133646	1	0.388218	1	0.0570036	0.195791	1	1	0.126397	FALSE	FALSE	0.0582143	0.00427733	0.127805	1	0.0930098	FALSE	FALSE	FALSE	FALSE	FALSE	FALSE	FALSE	FALSE
Gfer	0.0107254	1	-0.00121403	1	-0.0751788	1	-0.0420805	1	-0.011589	1	-0.012131	1	0.0574669	1	0.0537457	1	-0.0238674	0.0330272	1	1	0.0045799	FALSE	FALSE	-0.0216381	1	0.0316951	1	0.00502848	FALSE	FALSE	FALSE	FALSE	FALSE	FALSE	FALSE	FALSE
Gfm1	0.0281825	1	0.0637414	1	0.014202	1	0.029252	1	0.0102492	1	-0.0708698	1	0.0190666	1	0.0662717	1	0.0291254	0.00482281	1	1	0.0169741	FALSE	FALSE	0.0759853	1.4267e-15	-0.00260337	1	0.036691	FALSE	FALSE	FALSE	FALSE	FALSE	FALSE	FALSE	FALSE
Gfm2	0.0184454	1	0.0122274	1	-0.0151729	1	0.00324685	1	0.0625351	1	-0.049292	1	0.00127273	1	-0.0285528	1	0.0162564	-0.025524	1	1	-0.0046338	FALSE	FALSE	0.00216487	1	-0.0279082	1	-0.0128717	FALSE	FALSE	FALSE	FALSE	FALSE	FALSE	FALSE	FALSE
Gfod1	0.0251916	1	0.0594886	1	0.0312866	1	0.0642459	1	-0.00474277	1	0.00215092	1	0.0632693	1	-0.0378895	1	0.035094	0.0091769	1	1	0.0221354	FALSE	FALSE	0.058991	6.9207e-10	0.0129799	1	0.0359855	FALSE	FALSE	FALSE	FALSE	FALSE	FALSE	FALSE	FALSE
Gfod2	-0.171391	1	-0.0339611	1	0.0390559	1	-0.0301021	1	0.0991666	1	-0.112809	1	0.395707	1	0.0475663	1	-0.0194464	0.110155	1	1	0.0453541	FALSE	FALSE	0.097849	1	0.137441	0.0254221	0.117645	FALSE	FALSE	FALSE	FALSE	FALSE	FALSE	FALSE	FALSE
Gfpt1	-0.0349731	1	0.0618475	1	-0.00701723	1	-0.139483	1	0.127872	1	0.0388318	1	0.0856675	1	-0.0467913	1	0.00164929	0.0259027	1	1	0.013776	FALSE	FALSE	0.0127385	1	-0.0188129	1	-0.0030372	FALSE	FALSE	FALSE	FALSE	FALSE	FALSE	FALSE	FALSE
Gga1	-0.0819168	1	-0.0222999	1	-0.117923	1	-0.0686317	1	-0.0694249	1	3.9069e-05	1	-0.00613607	1	-0.117899	1	-0.0720392	-0.0413321	1	1	-0.0566857	FALSE	FALSE	-0.0622538	0.00439881	-0.0192993	1	-0.0407766	FALSE	FALSE	FALSE	FALSE	FALSE	FALSE	FALSE	FALSE
Gga2	0.02794	1	-0.028752	1	-0.00159278	1	-0.0356081	1	-0.0240682	1	0.00922745	1	0.00243449	1	-0.00202156	1	-0.0124162	0.00321346	1	1	-0.00460137	FALSE	FALSE	0.00241378	1	-0.00231587	1	4.8955e-05	FALSE	FALSE	FALSE	FALSE	FALSE	FALSE	FALSE	FALSE
Gga3	0.01483	1	0.0666972	1	-0.00112475	1	-0.0234276	1	0.0155412	1	0.0974728	1	0.0247228	1	0.00960333	1	0.0145032	0.043933	1	1	0.0292181	FALSE	FALSE	0.0254309	1	0.0366466	1	0.0310387	FALSE	FALSE	FALSE	FALSE	FALSE	FALSE	FALSE	FALSE
Ggact	0.149844	4.44798e-05	0.0488474	1	0.0730247	0.668743	0.024074	1	0.054135	1	-0.00477786	1	-0.0512184	1	-0.0404059	1	0.0699851	-0.0321341	0.0221959	1	0.0189255	FALSE	FALSE	0.055971	1.40076e-10	-0.0316952	1	0.0121379	FALSE	FALSE	FALSE	FALSE	FALSE	FALSE	FALSE	FALSE
Ggct	-0.0171159	1	0.0587956	1	-0.510759	1	-0.0963185	1	-0.379662	1	0.0846312	1	0.398077	1	-0.106059	1	-0.189012	0.12555	1	1	-0.0317312	FALSE	FALSE	-0.130331	1	0.182914	0.285851	0.0262919	FALSE	FALSE	FALSE	FALSE	FALSE	FALSE	FALSE	FALSE
Ggcx	0.028257	1	-0.00407784	1	-0.0233192	1	-0.0165721	1	-0.00627594	1	-0.00964241	1	-0.0588262	1	-0.0170912	1	-0.00439761	-0.0285199	1	1	-0.0164588	FALSE	FALSE	-1.41929e-06	1	-0.00568525	1	-0.00284333	FALSE	FALSE	FALSE	FALSE	FALSE	FALSE	FALSE	FALSE
Ggh	-0.0230108	1	0.0121911	1	0.0124849	1	-0.0135906	1	0.00770581	1	-0.0698145	1	0.0755819	1	-0.0248431	1	-0.000843932	-0.00635855	1	1	-0.00360124	FALSE	FALSE	0.019408	0.0545693	-0.00450531	1	0.00745136	FALSE	FALSE	FALSE	FALSE	FALSE	FALSE	FALSE	FALSE
Ggnbp1	-0.00408531	1	0.00019484	1	-0.00653058	1	-0.0131199	1	-0.0204042	1	0.0196741	1	0.0374392	1	-0.12578	1	-0.00878902	-0.0228888	1	1	-0.0158389	FALSE	FALSE	-0.00301514	1	-0.00325021	1	-0.00313267	FALSE	FALSE	FALSE	FALSE	FALSE	FALSE	FALSE	FALSE
Ggnbp2	-0.146409	1	0.0607382	1	-0.0332588	1	-0.115249	1	0.0880504	1	-0.186262	1	0.110023	1	0.0411702	1	-0.0292257	-0.0116896	1	1	-0.0204577	FALSE	FALSE	0.00417842	1	-0.061828	1	-0.0288248	FALSE	FALSE	FALSE	FALSE	FALSE	FALSE	FALSE	FALSE
Ggps1	0.0076373	1	0.0853506	1	0.0213971	1	-0.014209	1	0.0289814	1	-0.163906	1	0.067872	1	-0.0935465	1	0.0258315	-0.0631936	1	1	-0.0186811	FALSE	FALSE	0.0449918	1	-0.0458206	1	-0.000414354	FALSE	FALSE	FALSE	FALSE	FALSE	FALSE	FALSE	FALSE
Ggta1	0.0446108	1	0.0509001	1	0.0132826	1	0.00163621	1	-0.00277441	1	-0.0755948	1	0.0394935	1	0.0631798	1	0.0215311	0.00902616	1	1	0.0152786	FALSE	FALSE	0.0159357	1	0.0492988	1	0.0326173	FALSE	FALSE	FALSE	FALSE	FALSE	FALSE	FALSE	FALSE
Ghdc	0.00646433	1	0.00396194	1	0.00116903	1	-0.0183307	1	-0.00103656	1	-0.00458	1	0.00869366	1	-0.0221115	1	-0.0015544	-0.00599927	1	1	-0.00377683	FALSE	FALSE	0.0237516	0.00106296	-0.00541765	1	0.00916699	FALSE	FALSE	FALSE	FALSE	FALSE	FALSE	FALSE	FALSE
Ghitm	-0.0636934	1	0.0258623	1	-0.0605035	1	-0.108786	1	0.0169119	1	-0.0644109	1	0.0632895	1	0.00572495	1	-0.0380417	0.00153452	1	1	-0.0182536	FALSE	FALSE	-0.0168557	1	0.0688251	1	0.0259847	FALSE	FALSE	FALSE	FALSE	FALSE	FALSE	FALSE	FALSE
Ghr	-0.0682974	1	0.024965	1	-0.0250448	1	0.127919	1	-0.0256467	1	0.00176786	1	0.0989193	1	-0.0431421	1	0.00677902	0.0191817	1	1	0.0129804	FALSE	FALSE	0.0701676	1.33112e-09	0.0296042	1	0.0498859	FALSE	FALSE	FALSE	FALSE	FALSE	FALSE	FALSE	FALSE
Gid4	-0.0293575	1	-0.00650974	1	-0.0383973	1	0.015611	1	-0.102384	1	-0.062323	1	-0.0320782	1	0.0423829	1	-0.0322075	-0.0173395	1	1	-0.0247735	FALSE	FALSE	-0.0314448	1	-0.0350187	1	-0.0332318	FALSE	FALSE	FALSE	FALSE	FALSE	FALSE	FALSE	FALSE
Gid8	-0.0732578	1	0.0216567	1	-0.0627762	1	-0.0834211	1	-0.0156174	1	-0.0348471	1	-0.00932779	1	0.0260375	1	-0.0426832	-0.00604581	1	1	-0.0243645	FALSE	FALSE	-0.0088383	1	0.018055	1	0.00460836	FALSE	FALSE	FALSE	FALSE	FALSE	FALSE	FALSE	FALSE
Gigyf1	-0.0473221	1	0.00607578	1	0.0103729	1	-0.102186	1	0.0907275	1	-0.057514	1	0.022183	1	-0.309844	1	-0.00846638	-0.115058	1	1	-0.0617623	FALSE	FALSE	0.00453666	1	-0.112061	1	-0.0537624	FALSE	FALSE	FALSE	FALSE	FALSE	FALSE	FALSE	FALSE
Gigyf2	-0.0545156	1	0.0107286	1	0.018302	1	0.0147019	1	0.138564	1	-0.0463604	1	0.0937845	1	0.0786807	1	0.0255561	0.0420349	1	1	0.0337955	FALSE	FALSE	-0.0147859	1	-0.0518726	1	-0.0333292	FALSE	FALSE	FALSE	FALSE	FALSE	FALSE	FALSE	FALSE
Gimap9	0.0249353	1	0.0141398	1	0.0422912	1	-0.00677907	1	0.096361	1	0.102495	1	0.019167	1	-0.0100497	1	0.0341897	0.0372041	1	1	0.0356969	FALSE	FALSE	-0.0182621	1	0.00917523	1	-0.00454343	FALSE	FALSE	FALSE	FALSE	FALSE	FALSE	FALSE	FALSE
Gin1	-0.0170177	1	0.044571	0.128686	0.00380162	1	-0.0258681	1	0.0311936	1	-0.0119552	1	0.0109815	1	0.0599731	1	0.0073361	0.0196665	0.942687	1	0.0135013	FALSE	FALSE	0.00145238	1	-0.0114987	1	-0.00502318	FALSE	FALSE	FALSE	FALSE	FALSE	FALSE	FALSE	FALSE
Ginm1	-0.00250398	1	0.0211633	1	-0.0310359	1	-0.0190333	1	-0.076314	1	0.0711261	1	0.00727914	1	-0.0356075	1	-0.0215448	0.0142659	1	1	-0.00363943	FALSE	FALSE	-0.0112671	1	-0.00378412	1	-0.0075256	FALSE	FALSE	FALSE	FALSE	FALSE	FALSE	FALSE	FALSE
Gins1	0.0178249	1	0.0422209	1	-0.0459354	1	-0.0614721	1	-0.014115	1	0.0598631	1	-0.19075	1	0.100835	1	-0.0122953	-0.0100171	1	1	-0.0111562	FALSE	FALSE	0.00328177	1	0.0151787	0.0860952	0.00923023	FALSE	FALSE	FALSE	FALSE	FALSE	FALSE	FALSE	FALSE
Gins2	0.0726275	1	0.072398	1	-0.0435856	1	0.0903678	1	-0.0649555	1	0.0914257	1	-0.179587	1	0.195268	1	0.0253704	0.0357022	1	1	0.0305363	FALSE	FALSE	0.0161614	1	0.0215605	1	0.0188609	FALSE	FALSE	FALSE	FALSE	FALSE	FALSE	FALSE	FALSE
Gins3	-0.000327092	1	0.00445071	1	-0.00957209	1	-0.0200033	1	0.0174036	1	0.026628	1	-0.0250935	1	0.0463292	1	-0.00160964	0.0159546	1	1	0.00717246	FALSE	FALSE	0.00118993	1	0.0196799	1	0.0104349	FALSE	FALSE	FALSE	FALSE	FALSE	FALSE	FALSE	FALSE
Gins4	0.00667521	1	0.051642	1	-0.0201245	1	-0.026037	1	-0.0562143	1	0.0853232	1	-0.187408	1	0.305351	1	-0.00881171	0.0677555	1	1	0.0294719	FALSE	FALSE	0.0179405	1	0.0753231	1	0.0466318	FALSE	FALSE	FALSE	FALSE	FALSE	FALSE	FALSE	FALSE
Gipc1	-0.0394269	1	-0.0497598	1	-0.0664943	1	-0.0935379	1	-0.133949	1	0.00891822	1	0.0961887	1	0.0401618	1	-0.0766335	0.0484229	1	1	-0.0141053	FALSE	FALSE	-0.0813652	0.0568136	-0.0264273	1	-0.0538962	FALSE	FALSE	FALSE	FALSE	FALSE	FALSE	FALSE	FALSE
Gipc2	0.0798746	1	0.0170385	1	-0.0123075	1	0.0173068	1	0.0303227	1	0.0189283	1	0.0138041	1	-0.00633168	1	0.026447	0.00880027	1	1	0.0176236	FALSE	FALSE	0.00239299	1	0.00776162	1	0.00507731	FALSE	FALSE	FALSE	FALSE	FALSE	FALSE	FALSE	FALSE
Git1	0.0299753	1	0.0518171	1	0.068625	1	-0.0469204	1	0.112843	1	0.00442874	1	0.0744826	1	-0.164607	1	0.0432679	-0.0285652	1	1	0.00735139	FALSE	FALSE	0.0678161	9.00588e-06	-0.0128305	1	0.0274928	FALSE	FALSE	FALSE	FALSE	FALSE	FALSE	FALSE	FALSE
Git2	-0.0740511	1	0.0037428	1	0.0165369	1	-0.0713055	1	0.0365998	1	-0.0320854	1	0.052751	1	0.1031	1	-0.0176954	0.041255	1	1	0.0117798	FALSE	FALSE	-0.000151512	1	-0.0114778	1	-0.00581464	FALSE	FALSE	FALSE	FALSE	FALSE	FALSE	FALSE	FALSE
Gja1	0.473967	0.0235419	0.231094	1	0.112297	1	0.088466	1	0.108323	1	-0.471801	1.13115e-06	-0.662359	1	-0.331278	1	0.202829	-0.48848	0.677747	0.000122652	-0.142825	FALSE	FALSE	0.087528	1	-0.508934	7.94356e-15	-0.210703	FALSE	FALSE	FALSE	FALSE	FALSE	FALSE	FALSE	FALSE
Gjb3	0.0838198	1	-0.0939022	1	-0.123945	1	0.175871	1	0.0647563	1	-0.14455	1	0.0885185	1	-0.0124029	1	0.02132	-0.0228115	1	1	-0.00074579	FALSE	FALSE	0.0169307	1	-0.0327148	1	-0.00789204	FALSE	FALSE	FALSE	FALSE	FALSE	FALSE	FALSE	FALSE
Gjb4	0.0479238	1	-0.114367	1	-0.123918	1	0.154936	1	-0.151691	1	0.0298275	1	0.18449	1	0.0163528	1	-0.0374231	0.0768901	1	1	0.0197335	FALSE	FALSE	-0.0459749	1	0.0502437	1	0.00213443	FALSE	FALSE	FALSE	FALSE	FALSE	FALSE	FALSE	FALSE
Gjc1	-0.122071	1	-0.0208001	1	-0.0324132	1	-0.103126	1	0.0182875	1	-0.0726108	1	0.0885886	1	0.0718613	1	-0.0520245	0.0292797	1	1	-0.0113724	FALSE	FALSE	-0.0412669	1	-0.00640706	1	-0.023837	FALSE	FALSE	FALSE	FALSE	FALSE	FALSE	FALSE	FALSE
Gk	-0.0170857	1	0.031239	1	-0.0030807	1	0.0190946	1	0.0432665	1	0.0108867	1	0.131646	1	0.0575827	1	0.0146867	0.0667052	1	1	0.040696	FALSE	FALSE	0.014454	0.0120615	0.0407404	1	0.0275972	FALSE	FALSE	FALSE	FALSE	FALSE	FALSE	FALSE	FALSE
Gkap1	-0.0369609	1	0.0136692	1	0.0564646	1	0.137747	1	0.000310705	1	-0.0963059	1	-0.000359654	1	0.138066	1	0.0342462	0.0138	1	1	0.0240231	FALSE	FALSE	0.00301535	1	-0.0107897	1	-0.00388719	FALSE	FALSE	FALSE	FALSE	FALSE	FALSE	FALSE	FALSE
Gla	0.00574162	1	0.00425486	1	0.00910434	1	0.0855173	1	-0.014334	1	0.00986101	1	0.0135452	1	-0.0432987	1	0.0180568	-0.00663083	1	1	0.00571299	FALSE	FALSE	0.0431481	1	0.0855578	1	0.064353	FALSE	FALSE	FALSE	FALSE	FALSE	FALSE	FALSE	FALSE
Glb1	0.0327409	1	-0.1305	0.00521454	-0.00404494	1	-0.0274229	1	0.00527016	1	-0.12539	1	0.0526753	1	0.00924975	1	-0.0247913	-0.0211549	0.396727	1	-0.0229731	FALSE	FALSE	-0.032921	1	-0.0600817	1	-0.0465014	FALSE	FALSE	FALSE	FALSE	FALSE	FALSE	FALSE	FALSE
Glce	0.00327577	1	0.042443	1	0.000980378	1	0.0376591	1	0.025429	1	-0.0137641	1	0.0111933	1	0.0248727	1	0.0219575	0.00743398	1	1	0.0146957	FALSE	FALSE	0.0193087	1	0.0456468	1	0.0324777	FALSE	FALSE	FALSE	FALSE	FALSE	FALSE	FALSE	FALSE
Gle1	-0.0375898	1	-0.0216467	1	-0.0097865	1	-0.0132606	1	0.00974186	1	-0.0124749	1	-0.0123244	1	0.0242919	1	-0.0145084	-0.000169154	1	1	-0.00733875	FALSE	FALSE	-0.000336463	1	-0.0118208	1	-0.00607862	FALSE	FALSE	FALSE	FALSE	FALSE	FALSE	FALSE	FALSE
Glg1	0.00115607	1	0.0152737	1	0.0505461	1	-0.0183249	1	0.0319706	1	-0.160912	1	0.229553	1	-0.0982921	1	0.0161243	-0.00988364	1	1	0.00312033	FALSE	FALSE	0.0540837	1	-0.0984673	1	-0.0221918	FALSE	FALSE	FALSE	FALSE	FALSE	FALSE	FALSE	FALSE
Gli3	-0.0751542	1	0.0242794	1	-0.00584354	1	0.0502171	1	-0.011417	1	-0.0165618	1	0.021952	1	0.00585826	1	-0.00358364	0.00374947	1	1	8.2916e-05	FALSE	FALSE	0.0126933	1	-0.0227149	1	-0.00501082	FALSE	FALSE	FALSE	FALSE	FALSE	FALSE	FALSE	FALSE
Glipr1	0.00218347	1	0.0648641	0.777904	0.0387308	1	0.075413	1	0.0846242	1	-0.0118201	1	0.0417745	1	0.0575426	1	0.0531631	0.0291657	0.999993	1	0.0411644	FALSE	FALSE	0.0750443	5.31999e-17	-0.010906	1	0.0320692	FALSE	FALSE	FALSE	FALSE	FALSE	FALSE	FALSE	FALSE
Glipr2	0.0922122	1	0.0067986	1	-0.0393314	1	0.10271	1	-0.0136368	1	-0.0195485	1	-0.00363247	1	-0.0392861	1	0.0297505	-0.0208224	1	1	0.00446406	FALSE	FALSE	0.0200465	1	0.0471566	1	0.0336016	FALSE	FALSE	FALSE	FALSE	FALSE	FALSE	FALSE	FALSE
Glis2	-0.0157652	1	-0.0374259	1	0.0114884	1	-0.0134967	1	0.0226309	1	0.0901108	1	0.09092	1	0.0145555	1	-0.00651371	0.0651955	1	1	0.0293409	FALSE	FALSE	-0.0217422	1	0.0600732	1	0.0191655	FALSE	FALSE	FALSE	FALSE	FALSE	FALSE	FALSE	FALSE
Glis3	-0.0942242	1	-0.0215521	1	-0.0371296	1	-0.0434192	1	-0.157931	1	0.0739118	1	-0.626368	1	-0.175842	1	-0.0708512	-0.242766	1	1	-0.156809	FALSE	FALSE	-0.0884571	6.04636e-05	-0.0468756	0.307552	-0.0676663	FALSE	FALSE	FALSE	FALSE	FALSE	FALSE	FALSE	FALSE
Glmn	-0.0285878	1	0.0338294	1	0.0188225	1	0.0272554	1	0.00340011	1	-0.0015475	1	0.0727444	1	-0.00148954	1	0.0109439	0.0232358	1	1	0.0170899	FALSE	FALSE	0.0347924	0.0107335	-0.0241779	1	0.00530726	FALSE	FALSE	FALSE	FALSE	FALSE	FALSE	FALSE	FALSE
Glmp	-0.000109582	1	-0.0444807	1	-0.113103	1	-0.0779207	1	-0.0424438	1	-0.130311	1	0.189816	1	-0.190976	1	-0.0556116	-0.0438237	1	1	-0.0497177	FALSE	FALSE	-0.0346719	1	-0.0704019	1	-0.0525369	FALSE	FALSE	FALSE	FALSE	FALSE	FALSE	FALSE	FALSE
Glo1	0.0321568	1	-0.0396177	1	-0.0414238	1	-0.00541603	1	0.0548392	1	-0.122118	1	0.0504119	1	0.00821867	1	0.000107714	-0.0211624	1	1	-0.0105273	FALSE	FALSE	-0.000960206	1	-0.0467572	1	-0.0238587	FALSE	FALSE	FALSE	FALSE	FALSE	FALSE	FALSE	FALSE
Glod4	-0.0479365	1	-0.0247526	1	0.104726	0.365606	-0.0546292	1	0.0760109	1	0.0297392	1	0.181257	1	0.0462005	1	0.0106837	0.0857321	0.996244	1	0.0482079	FALSE	FALSE	0.0552884	0.00108376	0.0692176	1	0.062253	FALSE	FALSE	FALSE	FALSE	FALSE	FALSE	FALSE	FALSE
Glra1	0.0293745	1	0.033076	1	0.0415914	1	-0.0308394	1	0.0163378	1	-0.0068996	1	0.00503218	1	-0.282233	1	0.0179081	-0.0947	1	1	-0.038396	FALSE	FALSE	0.0334799	8.60813e-05	-0.0303619	1	0.00155901	FALSE	FALSE	FALSE	FALSE	FALSE	FALSE	FALSE	FALSE
Glrp1	-0.0768426	1	0.0494215	1	-0.063492	1	0.127792	1	0.171916	1	0.115611	1	0.0688518	1	0.172951	1	0.041759	0.119138	1	1	0.0804485	FALSE	FALSE	-0.087396	0.0477618	0.0548874	1	-0.0162543	FALSE	FALSE	FALSE	FALSE	FALSE	FALSE	FALSE	FALSE
Glrx	0.132836	1	-0.0725236	1	0.00168704	1	0.014818	1	0.0458664	1	-0.0878064	1	-0.30151	1	-0.322916	1	0.0245369	-0.237411	1	1	-0.106437	FALSE	FALSE	0.0147605	1	-0.138915	1	-0.0620774	FALSE	FALSE	FALSE	FALSE	FALSE	FALSE	FALSE	FALSE
Glrx2	-0.0681833	1	0.0557153	1	0.068469	1	0.0817316	1	0.0794121	1	0.152375	1	0.0102987	1	0.0481568	1	0.0434289	0.0702769	1	1	0.0568529	FALSE	FALSE	0.0449499	1	0.0332898	1	0.0391198	FALSE	FALSE	FALSE	FALSE	FALSE	FALSE	FALSE	FALSE
Glrx3	0.0276074	1	-0.0709726	1	-0.0395528	1	-0.138411	1	-0.0126471	1	0.0418989	1	-0.496675	1	0.164918	1	-0.0467953	-0.0966194	1	1	-0.0717074	FALSE	FALSE	-0.0823127	2.46498e-05	-0.0322018	1	-0.0572573	FALSE	FALSE	FALSE	FALSE	FALSE	FALSE	FALSE	FALSE
Glrx5	0.0748653	1	-0.00656171	1	-0.0320753	1	-0.0113954	1	0.014568	1	0.103854	1	0.183891	1	0.331092	1	0.00788018	0.206279	1	1	0.107079	FALSE	FALSE	0.0741013	1	0.224416	0.00285959	0.149259	FALSE	FALSE	FALSE	FALSE	FALSE	FALSE	FALSE	FALSE
Gls	0.0998009	1	0.1879	0.152641	0.0615977	1	0.105921	1	0.174458	1	-0.10556	1	0.325363	1	-0.0015411	1	0.125936	0.0727539	0.957551	1	0.0993447	FALSE	FALSE	0.0990441	0.000238108	0.0500328	1	0.0745385	FALSE	FALSE	FALSE	FALSE	FALSE	FALSE	FALSE	FALSE
Gls2	-0.000559687	1	-0.0201376	1	-0.00543442	1	-0.00694964	1	0.00526654	1	0.00647502	1	-0.0466914	1	0.0128582	1	-0.00556296	-0.0091194	1	1	-0.00734118	FALSE	FALSE	-0.00118182	1	-0.000265135	1	-0.000723478	FALSE	FALSE	FALSE	FALSE	FALSE	FALSE	FALSE	FALSE
Glt28d2	0.00661331	1	0.0293832	1	0.0212889	1	0.0399533	1	0.0329622	1	-0.0187097	1	0.0109133	1	0.0161204	1	0.0260402	0.00277467	1	1	0.0144074	FALSE	FALSE	0.00237985	1	-0.0186525	1	-0.00813633	FALSE	FALSE	FALSE	FALSE	FALSE	FALSE	FALSE	FALSE
Glt8d1	-0.124469	0.192351	-0.0376407	1	-0.0357631	1	-0.0285494	1	-0.0264136	1	-0.0178539	1	0.00365976	1	-0.0294593	1	-0.0505672	-0.0145511	0.97355	1	-0.0325591	FALSE	FALSE	-0.0393699	1	-0.0060863	1	-0.0227281	FALSE	FALSE	FALSE	FALSE	FALSE	FALSE	FALSE	FALSE
Gltp	-0.0432709	1	-0.0084396	1	-0.0267035	1	-0.0203022	1	0.0132607	1	0.0832712	1	-0.00215044	1	0.134905	1	-0.0170911	0.0720086	1	1	0.0274588	FALSE	FALSE	0.000153206	1	0.0493876	0.0179283	0.0247704	FALSE	FALSE	FALSE	FALSE	FALSE	FALSE	FALSE	FALSE
Glud1	0.16055	1	0.169517	1	0.00877513	1	-0.0293381	1	-0.122537	1	0.0483502	1	-0.0226185	1	-0.140938	1	0.0373935	-0.038402	1	1	-0.000504232	FALSE	FALSE	0.0788662	0.000896673	0.0535515	1	0.0662089	FALSE	FALSE	FALSE	FALSE	FALSE	FALSE	FALSE	FALSE
Glul	0.00263471	1	-0.0168845	1	-0.0732332	1	0.0672538	1	0.0895396	1	0.0161962	1	0.127602	1	-0.00353904	1	0.0138621	0.0467532	1	1	0.0303076	FALSE	FALSE	-0.000199373	1	0.0370862	1	0.0184434	FALSE	FALSE	FALSE	FALSE	FALSE	FALSE	FALSE	FALSE
Glyr1	0.00743018	1	0.0709149	1	-0.0449896	1	-0.0240729	1	0.095382	1	-0.0495054	1	0.156484	1	0.0313571	1	0.0209329	0.046112	1	1	0.0335224	FALSE	FALSE	-0.00370422	1	-0.0416587	1	-0.0226814	FALSE	FALSE	FALSE	FALSE	FALSE	FALSE	FALSE	FALSE
Gm10031	-0.0634821	0.614698	-0.049894	1	-0.0263947	1	0.00262253	1	0.00532364	1	-0.0284761	1	0.039808	1	-0.0338957	1	-0.0263649	-0.00752128	0.999848	1	-0.0169431	FALSE	FALSE	-0.0269954	0.223582	-0.0131019	1	-0.0200487	FALSE	FALSE	FALSE	FALSE	FALSE	FALSE	FALSE	FALSE
Gm10036	0.0488247	0.173556	0.0319733	1	0.0350605	1	0.00688385	1	-0.0639431	1	0.0219569	1	0.0139849	1	0.0052735	1	0.0117598	0.0137384	0.967013	1	0.0127491	FALSE	FALSE	0.0216654	3.67375e-07	0.00899474	1	0.0153301	FALSE	FALSE	FALSE	FALSE	FALSE	FALSE	FALSE	FALSE
Gm10053	0.00791913	1	0.024897	1	-0.0268296	1	-0.022664	1	0.0357504	1	0.0189177	1	-0.0524122	1	-0.0133308	1	0.00381458	-0.0156084	1	1	-0.00589692	FALSE	FALSE	-0.0124832	1	0.0170432	0.0345572	0.00228005	FALSE	FALSE	FALSE	FALSE	FALSE	FALSE	FALSE	FALSE
Gm10073	0.0243849	1	-0.0202531	1	0.0799563	1	0.0778414	1	-0.285772	0.0671362	0.327576	7.66785e-07	0.343379	1	0.213801	0.0788632	-0.0247684	0.294919	0.862754	9.41847e-06	0.135075	FALSE	FALSE	0.0107787	1	0.278714	2.16963e-23	0.144746	FALSE	FALSE	FALSE	FALSE	FALSE	FALSE	FALSE	FALSE
Gm10076	-1.1811	6.84539e-38	-1.24553	2.43071e-66	-1.2849	5.87354e-98	-1.08892	1.62392e-15	-1.30693	4.96613e-26	0.00145855	1	-0.155002	1	-0.0345993	1	-1.22148	-0.0627143	3.09035e-231	1	-0.642095	FALSE	FALSE	-1.40505	0	-0.0427267	1	-0.723889	FALSE	FALSE	FALSE	FALSE	FALSE	FALSE	FALSE	FALSE
Gm10093	-0.01327	1	0.0668755	0.832615	0.0334533	1	0.0586633	1	-0.00129817	1	-0.0372915	1	-0.0404637	1	-0.0308016	1	0.0288848	-0.0361856	0.999999	1	-0.0036504	FALSE	FALSE	0.0475973	5.30777e-11	0.0359189	1	0.0417581	FALSE	FALSE	FALSE	FALSE	FALSE	FALSE	FALSE	FALSE
Gm10131	-0.010163	1	-0.00359831	1	-0.0160533	1	-0.0170944	1	-0.000667222	1	0.00655334	1	-0.0137573	1	0.0299975	1	-0.00951526	0.00759783	1	1	-0.000958716	FALSE	FALSE	-0.0089557	1	0.0166128	1	0.00382855	FALSE	FALSE	FALSE	FALSE	FALSE	FALSE	FALSE	FALSE
Gm10138	0.0163374	1	-0.0204862	1	-0.010663	1	0.0554179	1	0.0835586	1	-0.0382146	1	-0.0765567	1	0.0176517	1	0.024833	-0.0323732	1	1	-0.00377011	FALSE	FALSE	-0.00567531	1	-0.0201621	1	-0.0129187	FALSE	FALSE	FALSE	FALSE	FALSE	FALSE	FALSE	FALSE
Gm10184	-0.0295076	1	-0.0257838	1	-0.0431404	1	-0.0277498	1	-0.000793445	1	0.00143979	1	-0.0168398	1	-0.00225915	1	-0.025395	-0.00588638	1	1	-0.0156407	FALSE	FALSE	-0.022877	1	-0.00756476	1	-0.0152209	FALSE	FALSE	FALSE	FALSE	FALSE	FALSE	FALSE	FALSE
Gm10260	-0.289774	2.31074e-08	-0.35732	5.14399e-19	-0.124961	0.0199332	-0.214803	1	-0.198704	1	0.0365821	1	0.223227	1	0.0952235	1	-0.237112	0.118344	1.72285e-22	1	-0.0593841	FALSE	FALSE	-0.215011	3.13809e-43	0.163259	6.82912e-05	-0.0258759	FALSE	FALSE	FALSE	FALSE	FALSE	FALSE	FALSE	FALSE
Gm10269	0.0182826	1	0.0142361	1	0.0062465	1	0.03406	1	0.0360293	1	-0.0034563	1	-0.0179849	1	-0.00981207	1	0.0217709	-0.0104178	1	1	0.00567656	FALSE	FALSE	0.0171362	8.63805e-07	-0.0030354	1	0.0070504	FALSE	FALSE	FALSE	FALSE	FALSE	FALSE	FALSE	FALSE
Gm10282	-0.00560843	1	0.00502862	1	-0.00235854	1	0.0138847	1	-0.00041711	1	-0.00135704	1	-0.00756752	1	0.0316786	1	0.00210584	0.00758467	1	1	0.00484526	FALSE	FALSE	-0.00034411	1	0.0106399	1	0.00514789	FALSE	FALSE	FALSE	FALSE	FALSE	FALSE	FALSE	FALSE
Gm10419	-0.00898258	1	0.00899796	1	0.00581514	1	-0.0100352	1	0.0303785	1	-0.00551905	1	-0.0103147	1	0.0139815	1	0.00523477	-0.000617432	1	1	0.00230867	FALSE	FALSE	0.0217685	6.75669e-05	-1.86474e-05	1	0.0108749	FALSE	FALSE	FALSE	FALSE	FALSE	FALSE	FALSE	FALSE
Gm10762	0.0174205	1	0.00502786	1	-0.00778433	1	0.00955434	1	0.0456915	1	-0.0019047	1	0.0275298	1	-0.00395996	1	0.013982	0.0072217	1	1	0.0106018	FALSE	FALSE	0.0107972	1	0.0089324	1	0.00986479	FALSE	FALSE	FALSE	FALSE	FALSE	FALSE	FALSE	FALSE
Gm11110	-0.0149763	1	-0.0275098	1	0.0201654	1	-0.0375735	1	-0.00137783	1	-0.0737024	1	-0.671525	1	0.0208871	1	-0.0122544	-0.241447	1	1	-0.126851	FALSE	FALSE	-0.00357094	1	-0.0643984	1	-0.0339846	FALSE	FALSE	FALSE	FALSE	FALSE	FALSE	FALSE	FALSE
Gm11127	0.0216325	1	-0.0190233	1	0.0120027	1	-0.0823592	1	0.0561815	1	-0.0775699	1	0.0199488	1	0.0739519	1	-0.00231316	0.00544363	1	1	0.00156524	FALSE	FALSE	-0.00257875	1	-0.0493496	1	-0.0259642	FALSE	FALSE	FALSE	FALSE	FALSE	FALSE	FALSE	FALSE
Gm11361	0.460269	1.62395e-19	0.506144	7.52711e-32	0.574707	1.64049e-60	0.519189	3.06783e-07	0.41809	3.15226e-07	0.212065	0.0727497	0.237863	1	0.271974	1	0.49568	0.240634	5.22399e-115	0.513238	0.368157	FALSE	FALSE	0.549661	7.00298e-234	0.151216	5.84481e-06	0.350438	FALSE	TRUE	FALSE	FALSE	FALSE	FALSE	FALSE	FALSE
Gm11713	-0.0206194	1	-0.0139735	1	0.0281854	1	0.0198096	1	0.00927576	1	-0.00520473	1	0.0110404	1	0.015694	1	0.00453557	0.00717654	1	1	0.00585605	FALSE	FALSE	-0.0125223	1	-0.00799233	1	-0.0102573	FALSE	FALSE	FALSE	FALSE	FALSE	FALSE	FALSE	FALSE
Gm11808	0.19891	1	0.309036	1.82055e-05	0.247779	4.28594e-09	0.477967	0.0023104	0.649592	5.6097e-12	-0.405729	1.45355e-07	-0.691753	1	-1.0937	1.52399e-05	0.376657	-0.730394	6.71525e-22	8.59304e-10	-0.176869	FALSE	FALSE	0.2989	3.78215e-53	-0.573608	3.92871e-29	-0.137354	FALSE	FALSE	FALSE	FALSE	FALSE	FALSE	FALSE	FALSE
Gm12166	0.0899406	1	0.0830091	1	0.0793349	0.0577199	0.0919522	1	0.143621	0.272326	-0.0611088	1	-0.0596783	1	0.00617817	1	0.0975715	-0.038203	0.598992	1	0.0296843	FALSE	FALSE	0.124451	6.35624e-41	-0.0500618	1	0.0371946	FALSE	FALSE	FALSE	FALSE	FALSE	FALSE	FALSE	FALSE
Gm12184	0.0132973	1	0.000448338	1	0.0138053	1	0.0463966	1	0.0161067	1	-0.0129687	1	-0.00155261	1	-0.0168761	1	0.0180109	-0.0104658	1	1	0.00377253	FALSE	FALSE	0.00961296	4.50252e-08	-0.0105094	1	-0.000448241	FALSE	FALSE	FALSE	FALSE	FALSE	FALSE	FALSE	FALSE
Gm12216	-0.0492594	1	-0.0638959	1	0.0771069	1	-0.0985275	1	-0.0737427	1	-0.0182873	1	-0.00286179	1	0.406282	1	-0.0416637	0.128378	1	1	0.0433569	FALSE	FALSE	-0.0469464	1	0.0312829	1	-0.00783177	FALSE	FALSE	FALSE	FALSE	FALSE	FALSE	FALSE	FALSE
Gm12840	0.0310191	1	0.00813798	1	-0.0106223	1	-0.00121547	1	0.0258605	1	-0.0323251	1	0.0428522	1	-0.101047	1	0.010636	-0.0301734	1	1	-0.00976872	FALSE	FALSE	0.0125388	1	-0.0238216	1	-0.00564145	FALSE	FALSE	FALSE	FALSE	FALSE	FALSE	FALSE	FALSE
Gm12976	-0.0761266	1	0.0277789	1	-0.00356041	1	0.0223216	1	-0.00473133	1	-0.019426	1	0.0594925	1	-0.0164806	1	-0.00686357	0.00786198	1	1	0.000499201	FALSE	FALSE	0.00775962	1	0.00779078	1	0.0077752	FALSE	FALSE	FALSE	FALSE	FALSE	FALSE	FALSE	FALSE
Gm13056	-0.0204307	1	0.0347878	1	0.0691831	1	-0.0180092	1	0.0490668	1	0.126209	1	0.121197	1	0.13165	1	0.0229195	0.126352	1	1	0.0746358	FALSE	FALSE	0.0550762	0.134291	0.0443319	1	0.049704	FALSE	FALSE	FALSE	FALSE	FALSE	FALSE	FALSE	FALSE
Gm13387	0.00542917	1	0.0110863	1	-0.0051087	1	0.00351683	1	0.00973992	1	-0.00389068	1	0.0212142	1	0.00426839	1	0.00493271	0.00719732	1	1	0.00606501	FALSE	FALSE	-0.00437224	1	0.00120517	1	-0.00158353	FALSE	FALSE	FALSE	FALSE	FALSE	FALSE	FALSE	FALSE
Gm14005	0.124505	1	0.104171	1	0.166185	3.82219e-07	0.088296	1	0.213773	1	-0.117209	1	-0.0425166	1	-0.000857625	1	0.139386	-0.0535278	0.00101274	1	0.0429291	FALSE	FALSE	0.150218	1.29039e-28	-0.0117556	1	0.0692313	FALSE	FALSE	FALSE	FALSE	FALSE	FALSE	FALSE	FALSE
Gm14137	-0.0157328	1	0.0126503	1	-0.0106413	1	-0.0269803	1	-0.0466218	1	0.00711355	1	0.013265	1	0.0240709	1	-0.0174652	0.0148165	1	1	-0.00132435	FALSE	FALSE	-0.012038	1	-0.0144388	1	-0.0132384	FALSE	FALSE	FALSE	FALSE	FALSE	FALSE	FALSE	FALSE
Gm14305	0.00662276	1	0.00215705	1	0.000393597	1	-0.0200101	1	0.00260265	1	-0.0603038	1	-0.00389696	1	-0.0964275	1	-0.00164681	-0.0535427	1	1	-0.0275948	FALSE	FALSE	-0.00180069	1	-0.0341126	1	-0.0179567	FALSE	FALSE	FALSE	FALSE	FALSE	FALSE	FALSE	FALSE
Gm15050	-0.0375076	1	-0.0213224	1	0.0116947	1	0.0103624	1	0.0803964	1	-0.0270172	1	-0.0785176	1	0.15817	1	0.00872469	0.0175451	1	1	0.0131349	FALSE	FALSE	-0.00686655	1	-0.0126491	1	-0.00975785	FALSE	FALSE	FALSE	FALSE	FALSE	FALSE	FALSE	FALSE
Gm15261	-0.00532074	1	0.00505158	1	0.00886779	1	-0.0364998	1	-0.0196215	1	-0.00835141	1	-0.0188645	1	0.0101931	1	-0.00950455	-0.00567428	1	1	-0.00758941	FALSE	FALSE	0.000955561	1	-0.00985195	1	-0.00444819	FALSE	FALSE	FALSE	FALSE	FALSE	FALSE	FALSE	FALSE
Gm15283	0.0177929	1	0.0919332	0.00131556	0.0437106	1	0.0139896	1	0.0272554	1	-0.0307406	1	-0.600479	1	0.0326479	1	0.0389363	-0.199524	0.209125	1	-0.0802938	FALSE	FALSE	0.0686249	7.5191e-25	-0.0289904	1	0.0198172	FALSE	FALSE	FALSE	FALSE	FALSE	FALSE	FALSE	FALSE
Gm15417	-0.0220166	1	0.00371171	1	0.0323452	1	0.016431	1	-0.0360903	1	0.000826917	1	0.106487	1	-0.0780679	1	-0.00112379	0.00974853	1	1	0.00431237	FALSE	FALSE	0.016544	1	-0.016355	1	9.45041e-05	FALSE	FALSE	FALSE	FALSE	FALSE	FALSE	FALSE	FALSE
Gm15491	0.00478178	1	0.00942834	1	0.0106202	1	0.0143238	1	-0.00122792	1	0.00128651	1	0.00278309	1	-0.00721373	1	0.00758523	-0.00104804	1	1	0.0032686	FALSE	FALSE	0.00776499	1	-0.0112394	1	-0.00173721	FALSE	FALSE	FALSE	FALSE	FALSE	FALSE	FALSE	FALSE
Gm15614	0.0220775	1	0.00813859	1	0.0139596	1	0.00156173	1	0.0045953	1	0.00679945	1	0.0239487	1	0.0145906	1	0.0100666	0.0151129	1	1	0.0125897	FALSE	FALSE	0.024357	7.12297e-10	0.0153122	1	0.0198346	FALSE	FALSE	FALSE	FALSE	FALSE	FALSE	FALSE	FALSE
Gm15706	0.0230831	1	0.0179081	1	0.00604566	1	0.0364851	1	0.0349312	1	0.010176	1	0.0217342	1	0.014782	1	0.0236906	0.0155641	1	1	0.0196273	FALSE	FALSE	0.0141504	0.000531281	0.00914892	1	0.0116496	FALSE	FALSE	FALSE	FALSE	FALSE	FALSE	FALSE	FALSE
Gm15867	-0.0179645	1	0.0165315	1	0.0153433	1	0.00637278	1	0.0315136	1	0.006145	1	-0.0756751	1	0.0708489	1	0.0103593	0.000439583	1	1	0.00539946	FALSE	FALSE	-0.0115679	1	0.00571323	1	-0.00292733	FALSE	FALSE	FALSE	FALSE	FALSE	FALSE	FALSE	FALSE
Gm16062	-0.019322	1	-0.017948	1	-0.0217977	1	0.0167271	1	0.019465	1	-0.00721618	1	0.0738263	1	0.0361298	1	-0.00457512	0.0342466	1	1	0.0148358	FALSE	FALSE	-0.0109245	1	0.00140324	1	-0.00476064	FALSE	FALSE	FALSE	FALSE	FALSE	FALSE	FALSE	FALSE
Gm16104	-0.0479773	1	-0.00862669	1	0.015462	1	0.0118833	1	0.0488446	1	0.000869952	1	0.0196863	1	0.0240648	1	0.00391719	0.0148737	1	1	0.00939544	FALSE	FALSE	-0.0177385	1	-0.0136276	1	-0.015683	FALSE	FALSE	FALSE	FALSE	FALSE	FALSE	FALSE	FALSE
Gm16124	0.00479808	1	0.00486253	1	0.0171847	1	0.0277411	1	0.0206421	1	-0.0671885	1	0.0255454	1	0.0282338	1	0.0150457	-0.00446977	1	1	0.00528796	FALSE	FALSE	0.0135967	0.00769829	-0.00524222	1	0.00417726	FALSE	FALSE	FALSE	FALSE	FALSE	FALSE	FALSE	FALSE
Gm16174	-0.0152795	1	-0.0111838	1	0.00563222	1	-0.0033822	1	0.0113572	1	0.0450846	1	0.0224384	1	0.019461	1	-0.00257122	0.0289947	1	1	0.0132117	FALSE	FALSE	-5.72117e-05	1	0.0230177	1	0.0114802	FALSE	FALSE	FALSE	FALSE	FALSE	FALSE	FALSE	FALSE
Gm16286	0.102965	1	-0.0275217	1	-0.0609192	1	0.0378615	1	0.0249545	1	0.0838088	1	-0.448004	1	0.107698	1	0.0154681	-0.0854991	1	1	-0.0350155	FALSE	FALSE	0.0147663	1	-0.0402511	1	-0.0127424	FALSE	FALSE	FALSE	FALSE	FALSE	FALSE	FALSE	FALSE
Gm16536	-0.0215763	1	-0.0208588	1	0.00544316	1	-0.02203	1	0.0300439	1	-0.0093304	1	0.00442861	1	-0.0810334	1	-0.00579562	-0.0286451	1	1	-0.0172203	FALSE	FALSE	0.00233447	1	-0.0153713	1	-0.00651841	FALSE	FALSE	FALSE	FALSE	FALSE	FALSE	FALSE	FALSE
Gm16740	-0.0051694	1	-0.00897554	1	0.00318863	1	-0.0245994	1	0.00131261	1	0.0111542	1	0.0245474	1	-0.0166661	1	-0.00684861	0.00634516	1	1	-0.000251725	FALSE	FALSE	-0.00571703	1	0.00441753	1	-0.000649752	FALSE	FALSE	FALSE	FALSE	FALSE	FALSE	FALSE	FALSE
Gm16754	-0.0232818	1	-0.0409153	1	0.0239643	1	-0.00852593	1	0.0434754	1	-0.0575857	1	0.0668175	1	-0.000577273	1	-0.00105668	0.00288483	1	1	0.000914078	FALSE	FALSE	-0.00827623	1	-0.0123393	1	-0.0103077	FALSE	FALSE	FALSE	FALSE	FALSE	FALSE	FALSE	FALSE
Gm16845	-0.000328991	1	-0.00164706	1	0.00207895	1	-0.0168033	1	0.0179318	1	-0.0760517	1	-0.00436534	1	0.00452032	1	0.000246268	-0.0252989	1	1	-0.0125263	FALSE	FALSE	-0.000217572	1	-0.0208533	1	-0.0105354	FALSE	FALSE	FALSE	FALSE	FALSE	FALSE	FALSE	FALSE
Gm16973	-0.00325295	1	0.0101887	1	0.00879994	1	0.034161	1	0.0219436	1	-0.0156712	1	0.00491797	1	0.01319	1	0.0143681	0.000812272	1	1	0.00759016	FALSE	FALSE	0.0137782	0.0939231	-0.00263265	1	0.00557275	FALSE	FALSE	FALSE	FALSE	FALSE	FALSE	FALSE	FALSE
Gm17018	-0.00855281	1	-0.00496424	1	-0.024757	1	-0.0752709	1	-0.077273	1	0.0128666	1	-0.0321306	1	0.0287628	1	-0.0381636	0.00316627	1	1	-0.0174987	FALSE	FALSE	-0.0612486	0.000527631	-0.0344933	1	-0.047871	FALSE	FALSE	FALSE	FALSE	FALSE	FALSE	FALSE	FALSE
Gm17056	0.0687455	1	0.0271938	1	0.0803199	1	0.0527877	1	0.0162428	1	0.124418	1	0.247804	1	-0.000222361	1	0.0490579	0.124	1	1	0.0865288	FALSE	FALSE	0.150894	5.10895e-09	0.134181	0.0202001	0.142537	FALSE	FALSE	FALSE	FALSE	FALSE	FALSE	FALSE	FALSE
Gm17092	0.0102711	1	0.00952037	1	-0.00613082	1	0.000757261	1	-0.0268746	1	-0.000643253	1	0.0263266	1	0.0246206	1	-0.00249135	0.016768	1	1	0.00713832	FALSE	FALSE	0.0080084	1	0.0141193	1	0.0110638	FALSE	FALSE	FALSE	FALSE	FALSE	FALSE	FALSE	FALSE
Gm17435	-0.00971849	1	0.00926708	1	0.00389893	1	0.0214786	1	-0.0566591	1	-0.0151293	1	-0.0206539	1	-0.00881455	1	-0.00634659	-0.0148659	1	1	-0.0106063	FALSE	FALSE	-0.000853028	1	-0.00560742	1	-0.00323022	FALSE	FALSE	FALSE	FALSE	FALSE	FALSE	FALSE	FALSE
Gm17546	0.0120847	1	0.00634305	1	0.00822843	1	0.0169851	1	-0.00927255	1	-0.00666206	1	0.01151	1	0.0049573	1	0.00687376	0.00326842	1	1	0.00507109	FALSE	FALSE	0.00985028	1	-0.0785598	1	-0.0343548	FALSE	FALSE	FALSE	FALSE	FALSE	FALSE	FALSE	FALSE
Gm17586	-0.0160656	1	-0.00334242	1	-0.00982177	1	0.0424996	1	-0.0105519	1	0.0060495	1	0.0541751	1	-0.0507295	1	0.000543559	0.00316502	1	1	0.00185429	FALSE	FALSE	0.000648858	1	-0.00527321	1	-0.00231218	FALSE	FALSE	FALSE	FALSE	FALSE	FALSE	FALSE	FALSE
Gm17634	0.0697022	1	-0.0017648	1	0.0110353	1	-0.0415808	1	0.0724257	1	-0.141915	1	0.0309437	1	-0.0764775	1	0.0219635	-0.0624829	1	1	-0.0202597	FALSE	FALSE	-0.019363	1	-0.0819695	1	-0.0506662	FALSE	FALSE	FALSE	FALSE	FALSE	FALSE	FALSE	FALSE
Gm17669	0.00565187	1	0.00822635	1	-0.00373679	1	0.0154001	1	0.000970486	1	-0.0197583	1	0.0320029	1	-0.0281543	1	0.00530241	-0.00530326	1	1	-4.25281e-07	FALSE	FALSE	0.00690667	1	-0.00490721	1	0.000999728	FALSE	FALSE	FALSE	FALSE	FALSE	FALSE	FALSE	FALSE
Gm19412	-0.0107569	1	0.00393326	1	0.00651202	1	0.0247442	1	-0.0158994	1	-0.0148422	1	-0.0244664	1	0.017103	1	0.00170665	-0.00740185	1	1	-0.0028476	FALSE	FALSE	0.00428317	1	-0.00270828	1	0.000787443	FALSE	FALSE	FALSE	FALSE	FALSE	FALSE	FALSE	FALSE
Gm19426	-0.00741412	1	-0.0104084	1	-0.0029519	1	0.0149319	1	0.0598701	1	-0.00499339	1	0.0154041	1	-0.0239646	1	0.0108055	-0.00451796	1	1	0.00314378	FALSE	FALSE	0.00230939	1	-0.00460411	1	-0.00114736	FALSE	FALSE	FALSE	FALSE	FALSE	FALSE	FALSE	FALSE
Gm19589	0.0224789	1	0.0290816	1	0.00681029	1	0.0247823	1	0.00174495	1	0.00943446	1	0.029959	1	-0.027208	1	0.0169796	0.00406182	1	1	0.0105207	FALSE	FALSE	-0.00631585	1	-0.00292272	1	-0.00461928	FALSE	FALSE	FALSE	FALSE	FALSE	FALSE	FALSE	FALSE
Gm19705	0.0556507	1	0.0619243	1	0.0509437	1	0.0278262	1	0.0378705	1	-0.00767291	1	0.00578958	1	-0.0137618	1	0.0468431	-0.00521505	1	1	0.020814	FALSE	FALSE	0.06462	6.61094e-09	-0.0103693	1	0.0271254	FALSE	FALSE	FALSE	FALSE	FALSE	FALSE	FALSE	FALSE
Gm1976	0.0130083	1	-0.00715152	1	0.00129466	1	0.00545669	1	-0.0141388	1	0.0201803	1	0.0400441	1	-0.0503543	1	-0.000306126	0.00329005	1	1	0.00149196	FALSE	FALSE	0.0096504	8.17378e-05	0.00876581	1	0.0092081	FALSE	FALSE	FALSE	FALSE	FALSE	FALSE	FALSE	FALSE
Gm2000	0.144502	1	0.0721193	1	0.169772	6.77024e-10	0.111511	1	0.191208	1	0.0199098	1	-0.0837246	1	0.294482	1	0.137823	0.076889	6.83342e-06	1	0.107356	FALSE	FALSE	0.159289	8.89146e-44	-0.00413649	1	0.0775764	FALSE	FALSE	FALSE	FALSE	FALSE	FALSE	FALSE	FALSE
Gm20005	-0.0285445	1	-0.0291476	1	-0.0200234	1	-0.00746976	1	-0.000490402	1	0.0106843	1	-0.0202653	1	-0.00322008	1	-0.0171351	-0.00426702	1	1	-0.0107011	FALSE	FALSE	-0.0138861	1	0.0014223	1	-0.00623191	FALSE	FALSE	FALSE	FALSE	FALSE	FALSE	FALSE	FALSE
Gm20075	0.00927272	1	0.00724512	1	0.009253	1	-0.0202566	1	0.00880425	1	-0.002356	1	-0.0192747	1	0.00318251	1	0.00286371	-0.00614939	1	1	-0.00164284	FALSE	FALSE	0.00610079	1	-0.0069323	1	-0.000415751	FALSE	FALSE	FALSE	FALSE	FALSE	FALSE	FALSE	FALSE
Gm20186	-0.0359877	1	-0.0435725	1	0.00421437	1	-0.0782354	1	0.0260491	1	-0.0984423	1	-0.0461836	1	-0.0725203	1	-0.0255064	-0.0723821	1	1	-0.0489442	FALSE	FALSE	0.00642039	1	-0.0728136	1	-0.0331966	FALSE	FALSE	FALSE	FALSE	FALSE	FALSE	FALSE	FALSE
Gm20300	0.00431654	1	0.00223843	1	0.00133316	1	-0.0230237	1	-0.0182383	1	-0.0214002	1	0.000984258	1	0.000310803	1	-0.00667479	-0.00670171	1	1	-0.00668825	FALSE	FALSE	-0.000528259	1	-0.00703732	1	-0.00378279	FALSE	FALSE	FALSE	FALSE	FALSE	FALSE	FALSE	FALSE
Gm20342	-0.00921347	1	-0.00464663	1	0.00190692	1	0.0243404	1	0.0182538	1	0.0071134	1	0.0149296	1	0.0177289	1	0.0061282	0.0132573	1	1	0.00969275	FALSE	FALSE	0.00974205	1	0.00893183	1	0.00933694	FALSE	FALSE	FALSE	FALSE	FALSE	FALSE	FALSE	FALSE
Gm20498	-0.0167511	1	-0.0124146	1	0.00609578	1	-0.0109349	1	0.0268026	1	-0.0119313	1	-0.0300394	1	-0.0132304	1	-0.00144045	-0.0184004	1	1	-0.00992041	FALSE	FALSE	0.00217021	1	-0.00786398	1	-0.00284689	FALSE	FALSE	FALSE	FALSE	FALSE	FALSE	FALSE	FALSE
Gm20554	-0.0383661	1	-0.00341307	1	-0.00128372	1	0.010126	1	0.0143101	1	-0.0782131	1	0.00195152	1	0.0540967	1	-0.00372536	-0.00738829	1	1	-0.00555682	FALSE	FALSE	-0.0106367	1	-0.0232443	1	-0.0169405	FALSE	FALSE	FALSE	FALSE	FALSE	FALSE	FALSE	FALSE
Gm20604	-0.0408711	1	0.0156648	1	-0.0292966	1	0.0152068	1	-0.00332192	1	0.0284696	1	0.0176725	1	0.0213642	1	-0.00852358	0.0225021	1	1	0.00698925	FALSE	FALSE	0.00372586	1	0.0643947	1	0.0340603	FALSE	FALSE	FALSE	FALSE	FALSE	FALSE	FALSE	FALSE
Gm20707	-0.053006	1	-0.00219252	1	-0.0022352	1	-0.00207808	1	0.0176415	1	-0.00270031	1	0.00997404	1	-0.00963994	1	-0.00837408	-0.00078874	1	1	-0.00458141	FALSE	FALSE	-0.0082352	1	-0.0151753	1	-0.0117052	FALSE	FALSE	FALSE	FALSE	FALSE	FALSE	FALSE	FALSE
Gm20721	0.0208649	1	0.0189068	1	0.0153023	1	0.0274752	1	0.0101291	1	-0.0186437	1	0.0480293	1	-0.0292681	1	0.0185356	3.9181e-05	1	1	0.00928741	FALSE	FALSE	0.014743	4.16737e-06	0.0137734	1	0.0142582	FALSE	FALSE	FALSE	FALSE	FALSE	FALSE	FALSE	FALSE
Gm21988	-0.0250669	1	-0.000528437	1	-0.0286937	1	0.000203845	1	0.0191944	1	-0.00787708	1	-0.0198996	1	0.00252674	1	-0.00697815	-0.00841665	1	1	-0.0076974	FALSE	FALSE	-0.00787645	1	-0.00520068	1	-0.00653857	FALSE	FALSE	FALSE	FALSE	FALSE	FALSE	FALSE	FALSE
Gm26510	0.00231789	1	-0.0135354	1	-0.0160248	1	0.0120147	1	0.0310682	1	0.00165525	1	0.0428657	1	-0.00149296	1	0.0031681	0.0143427	1	1	0.00875539	FALSE	FALSE	-0.00580405	1	0.00689473	1	0.00054534	FALSE	FALSE	FALSE	FALSE	FALSE	FALSE	FALSE	FALSE
Gm26518	0.0299769	1	0.0153491	1	0.0109472	1	0.195227	1	0.0246414	1	-0.0343602	1	-0.0747133	1	0.112285	1	0.0552284	0.00107038	1	1	0.0281494	FALSE	FALSE	0.0265594	1	0.000772916	1	0.0136662	FALSE	FALSE	FALSE	FALSE	FALSE	FALSE	FALSE	FALSE
Gm26526	0.0199682	1	0.0195023	1	0.0230166	1	0.0428263	1	0.025684	1	-0.0584736	1	-0.0500104	1	-0.0575215	1	0.0261995	-0.0553352	1	1	-0.0145678	FALSE	FALSE	0.0179721	0.013223	-0.0651591	0.0975998	-0.0235935	FALSE	FALSE	FALSE	FALSE	FALSE	FALSE	FALSE	FALSE
Gm26532	0.0014776	1	-0.0527979	1	0.0253959	1	-0.0434558	1	0.137845	1	-0.0424566	1	0.051393	1	0.0252278	1	0.0136929	0.0113881	1	1	0.0125405	FALSE	FALSE	-0.037128	1	-0.0171746	1	-0.0271513	FALSE	FALSE	FALSE	FALSE	FALSE	FALSE	FALSE	FALSE
Gm26545	-0.014478	1	-0.000367726	1	-0.0014855	1	-0.0491729	1	0.0420563	1	-0.0183492	1	-0.0143631	1	-0.00105094	1	-0.00468956	-0.0112544	1	1	-0.00797198	FALSE	FALSE	0.00538792	1	-0.00913924	1	-0.00187566	FALSE	FALSE	FALSE	FALSE	FALSE	FALSE	FALSE	FALSE
Gm26619	-0.0129453	1	-0.0141676	1	-0.0148094	1	-0.00642371	1	-0.0170849	1	0.00369436	1	0.0250548	1	0.00558151	1	-0.0130862	0.0114435	1	1	-0.00082132	FALSE	FALSE	-0.0125965	1	0.0129465	1	0.000175022	FALSE	FALSE	FALSE	FALSE	FALSE	FALSE	FALSE	FALSE
Gm26652	-0.00698132	1	-0.0106625	1	-0.0268898	1	-0.0264223	1	0.000647324	1	-0.020356	1	0.00949813	1	0.017261	1	-0.0140617	0.00213437	1	1	-0.00596368	FALSE	FALSE	-0.0136676	1	-0.00127406	1	-0.00747085	FALSE	FALSE	FALSE	FALSE	FALSE	FALSE	FALSE	FALSE
Gm26669	0.046212	1	-0.00559718	1	0.0452439	1	0.0580895	1	-0.0345361	1	0.0465143	1	0.0262918	1	-0.0941185	1	0.0218824	-0.00710414	1	1	0.00738913	FALSE	FALSE	0.0290139	3.4957e-05	0.00820497	1	0.0186094	FALSE	FALSE	FALSE	FALSE	FALSE	FALSE	FALSE	FALSE
Gm26699	0.0188962	1	-0.00130059	1	0.0182862	1	0.0367851	1	-0.00670016	1	-0.0408246	1	0.0303789	1	0.0479404	1	0.0131934	0.0124983	1	1	0.0128458	FALSE	FALSE	0.011698	1	-0.0301944	1	-0.00924821	FALSE	FALSE	FALSE	FALSE	FALSE	FALSE	FALSE	FALSE
Gm26714	-0.0147592	1	-0.0137993	1	-0.00932568	1	0.0086847	1	0.0284014	1	0.0180502	1	0.0225143	1	0.0116834	1	-0.000159628	0.017416	1	1	0.00862819	FALSE	FALSE	-0.0108662	1	0.0130178	1	0.00107583	FALSE	FALSE	FALSE	FALSE	FALSE	FALSE	FALSE	FALSE
Gm26720	-0.00695331	1	0.00594422	1	0.0063935	1	0.00918487	1	-0.00873912	1	-0.00942187	1	-0.0340611	1	0.0126064	1	0.00116603	-0.0102922	1	1	-0.00456308	FALSE	FALSE	-0.00477268	1	-0.0117379	1	-0.00825527	FALSE	FALSE	FALSE	FALSE	FALSE	FALSE	FALSE	FALSE
Gm26722	0.0513923	1	0.0376349	1	0.0568158	0.00306313	0.0261949	1	0.0341166	1	0.0271121	1	0.0322341	1	0.0283667	1	0.0412309	0.0292376	0.314389	1	0.0352343	FALSE	FALSE	0.0490609	5.72636e-19	0.0269824	1	0.0380216	FALSE	FALSE	FALSE	FALSE	FALSE	FALSE	FALSE	FALSE
Gm26724	-0.0730601	1	-0.0380397	1	0.0036337	1	-0.0420017	1	-0.034719	1	0.0080427	1	0.027133	1	0.0213715	1	-0.0368374	0.0188491	1	1	-0.00899414	FALSE	FALSE	-0.0287415	1	0.00984859	1	-0.00944646	FALSE	FALSE	FALSE	FALSE	FALSE	FALSE	FALSE	FALSE
Gm26735	0.118221	1	-0.00701852	1	0.198901	0.003973	0.228752	1	0.15497	1	-0.091067	1	0.0839264	1	-0.133241	1	0.138765	-0.0467939	0.353136	1	0.0459857	FALSE	FALSE	0.0738708	1	-0.0444464	1	0.0147122	FALSE	FALSE	FALSE	FALSE	FALSE	FALSE	FALSE	FALSE
Gm26737	0.117119	1	-0.197643	1	-0.0304584	0.0674019	0.0103968	1	0.0494501	1	-0.187704	1	0.144591	1	0.0141975	1	-0.0102273	-0.00963858	0.863342	1	-0.00993292	FALSE	FALSE	-0.00977455	1	-0.0228264	1	-0.0163005	FALSE	FALSE	FALSE	FALSE	FALSE	FALSE	FALSE	FALSE
Gm26759	0.0148478	1	0.0179572	1	0.0186451	1	0.0273165	1	0.0545177	1	-0.0096035	1	0.0612044	1	0.0218537	1	0.0266569	0.0244849	1	1	0.0255709	FALSE	FALSE	0.0158384	3.97942e-05	0.0153374	1	0.0155879	FALSE	FALSE	FALSE	FALSE	FALSE	FALSE	FALSE	FALSE
Gm26782	0.017317	1	-0.00417472	1	-0.00108881	1	-0.000558052	1	0.00170899	1	-0.0166474	1	-0.0283399	1	-0.0710784	1	0.00264087	-0.0386886	1	1	-0.0180239	FALSE	FALSE	-0.00476512	1	-0.0120705	1	-0.0084178	FALSE	FALSE	FALSE	FALSE	FALSE	FALSE	FALSE	FALSE
Gm26802	0.0012049	1	-0.0234288	1	0.00299814	1	-0.139803	1	0.00101152	1	0.0618361	1	0.0325239	1	0.185369	1	-0.0316035	0.0932431	1	1	0.0308198	FALSE	FALSE	-0.037006	1	0.0123056	1	-0.0123502	FALSE	FALSE	FALSE	FALSE	FALSE	FALSE	FALSE	FALSE
Gm26809	0.00309192	1	-0.00435081	1	0.0151813	1	0.00113075	1	0.00567007	1	0.0513531	1	-0.00286976	1	-0.032816	1	0.00414465	0.00522242	1	1	0.00468354	FALSE	FALSE	0.0187582	0.000236307	0.0155478	1	0.017153	FALSE	FALSE	FALSE	FALSE	FALSE	FALSE	FALSE	FALSE
Gm26825	-0.205706	1	-0.0807626	1	-0.223192	1	0.32129	1	-0.0875686	1	-0.498301	1	0.151096	1	0.418122	1	-0.0551879	0.0236389	1	1	-0.0157745	FALSE	FALSE	-0.232443	1	-0.0395963	1	-0.13602	FALSE	FALSE	FALSE	FALSE	FALSE	FALSE	FALSE	FALSE
Gm26826	-0.0405098	1	-0.0156665	1	0.0139872	1	0.00658152	1	-0.0534712	1	-0.0298303	1	0.00400289	1	-0.0419683	1	-0.0178158	-0.0225986	1	1	-0.0202072	FALSE	FALSE	-0.0150076	1	-0.0382071	1	-0.0266074	FALSE	FALSE	FALSE	FALSE	FALSE	FALSE	FALSE	FALSE
Gm26853	-0.0339456	1	0.0113408	1	0.0073708	1	0.00427379	1	-0.077037	1	-0.0407343	1	-0.0053854	1	-0.0466035	1	-0.0175994	-0.0309077	1	1	-0.0242536	FALSE	FALSE	0.0039959	1	-0.0288444	1	-0.0124243	FALSE	FALSE	FALSE	FALSE	FALSE	FALSE	FALSE	FALSE
Gm26870	0.0120638	1	-0.0827478	1	0.0294394	1	0.285394	1	0.107153	1	0.0555226	1	0.493547	1	0.00722392	1	0.0702606	0.185431	1	1	0.127846	FALSE	FALSE	0.117696	1	0.0920085	1	0.104852	FALSE	FALSE	FALSE	FALSE	FALSE	FALSE	FALSE	FALSE
Gm26877	-0.0241313	1	0.00805675	1	-0.00861668	1	0.0222297	1	-0.020199	1	0.00303486	1	-0.0444466	1	0.0171206	1	-0.00453211	-0.00809706	1	1	-0.00631459	FALSE	FALSE	-0.0241493	0.00135431	-0.0305933	1	-0.0273713	FALSE	FALSE	FALSE	FALSE	FALSE	FALSE	FALSE	FALSE
Gm26882	0.00255648	1	-0.00504334	1	0.00409753	1	0.0199662	1	0.0194879	1	-0.0122783	1	0.00486733	1	0.00356589	1	0.00821295	-0.00128168	1	1	0.00346563	FALSE	FALSE	0.000434775	1	0.0018698	1	0.00115229	FALSE	FALSE	FALSE	FALSE	FALSE	FALSE	FALSE	FALSE
Gm26917	1.60982	1	0.197663	1	-0.196061	1	-0.408666	1	0.412222	1	1.42	1	0.756354	1	-1.40141	1	0.322995	0.258315	1	1	0.290655	FALSE	FALSE	-0.0251039	0.00112279	0.121988	1	0.0484421	FALSE	FALSE	FALSE	FALSE	FALSE	FALSE	FALSE	FALSE
Gm27029	0.0287929	1	0.00373621	1	0.00682291	1	-0.0170194	1	0.0238574	1	-0.0203062	1	-0.11863	1	-0.00537105	1	0.00923801	-0.0481023	1	1	-0.0194322	FALSE	FALSE	0.0104499	1	-0.0122511	1	-0.000900614	FALSE	FALSE	FALSE	FALSE	FALSE	FALSE	FALSE	FALSE
Gm28285	-0.0315938	1	0.0123974	1	-0.014878	1	-0.00878287	1	0.0140384	1	0.00402224	1	-0.0293778	1	0.033103	1	-0.00576377	0.00258246	1	1	-0.00159065	FALSE	FALSE	-0.0095148	1	-0.00284747	1	-0.00618113	FALSE	FALSE	FALSE	FALSE	FALSE	FALSE	FALSE	FALSE
Gm28809	-0.0384297	1	0.0576798	1	0.0546502	0.0959033	-0.00618294	1	0.0152401	1	0.0115575	1	0.0310802	1	0.0774912	1	0.0165915	0.040043	0.910972	1	0.0283172	FALSE	FALSE	0.0323257	1	0.0181399	1	0.0252328	FALSE	FALSE	FALSE	FALSE	FALSE	FALSE	FALSE	FALSE
Gm28875	-0.0333362	1	0.0169656	1	0.0256692	1	-0.00464366	1	0.0427963	1	0.0234208	1	0.135906	1	0.0288309	1	0.00949022	0.0627192	1	1	0.0361047	FALSE	FALSE	0.0324912	5.15841e-08	0.0715648	1	0.052028	FALSE	FALSE	FALSE	FALSE	FALSE	FALSE	FALSE	FALSE
Gm2a	-0.0294377	1	0.0484167	1	0.0135697	1	-0.0386849	1	0.0869543	1	0.0949468	1	-0.489409	1	0.152209	1	0.0161636	-0.0807511	1	1	-0.0322938	FALSE	FALSE	0.0673239	0.0127429	0.0635107	1	0.0654173	FALSE	FALSE	FALSE	FALSE	FALSE	FALSE	FALSE	FALSE
Gm30025	0.00768805	1	-0.0747999	1	0.0156648	1	0.0026968	1	-0.0230729	1	-0.0162273	1	0.204008	1	-0.0396093	1	-0.0143646	0.0493906	1	1	0.017513	FALSE	FALSE	-0.000462751	1	0.0179874	1	0.00876234	FALSE	FALSE	FALSE	FALSE	FALSE	FALSE	FALSE	FALSE
Gm32856	-0.0155104	1	-0.00324606	1	-0.000802311	1	0.00364194	1	-0.00336713	1	0.00525811	1	0.0186055	1	0.015535	1	-0.00385679	0.0131329	1	1	0.00463804	FALSE	FALSE	0.00322678	1	0.004454	1	0.00384039	FALSE	FALSE	FALSE	FALSE	FALSE	FALSE	FALSE	FALSE
Gm340	-0.0143454	1	-0.00990162	1	0.000764732	1	-0.0126935	1	0.0398711	1	0.00349307	1	0.0239884	1	0.0301547	1	0.000739055	0.0192121	1	1	0.00997555	FALSE	FALSE	0.004726	1	0.00263444	1	0.00368022	FALSE	FALSE	FALSE	FALSE	FALSE	FALSE	FALSE	FALSE
Gm3448	-0.0203569	1	-0.0131755	1	-0.0197368	1	0.0276003	1	-0.00320277	1	0.011203	1	-0.0147536	1	0.0379936	1	-0.00577436	0.011481	1	1	0.00285334	FALSE	FALSE	-0.00532807	1	0.01196	1	0.00331596	FALSE	FALSE	FALSE	FALSE	FALSE	FALSE	FALSE	FALSE
Gm35082	-0.0325423	1	0.0133597	1	-0.0139218	1	0.0394065	1	0.0389468	1	-0.00328005	1	-0.00772923	1	-0.196269	1	0.00904977	-0.0690927	1	1	-0.0300214	FALSE	FALSE	0.0231878	0.309739	-0.0156279	1	0.00377992	FALSE	FALSE	FALSE	FALSE	FALSE	FALSE	FALSE	FALSE
Gm3550	-0.0645932	1	-0.00925425	1	-0.0109879	1	-0.0139932	1	-0.00560679	1	-0.0975057	1	-0.0240074	1	-0.0678894	1	-0.0208871	-0.0631342	1	1	-0.0420106	FALSE	FALSE	-0.00340398	1	-0.0680384	1	-0.0357212	FALSE	FALSE	FALSE	FALSE	FALSE	FALSE	FALSE	FALSE
Gm3604	-0.00790402	1	0.0117566	1	0.00355698	1	-0.0131094	1	-0.00508167	1	0.00928351	1	0.0119411	1	-0.0143302	1	-0.00215631	0.00229812	1	1	7.09051e-05	FALSE	FALSE	0.000809853	1	-0.00459044	1	-0.00189029	FALSE	FALSE	FALSE	FALSE	FALSE	FALSE	FALSE	FALSE
Gm37494	0.0244962	1	-0.00441583	1	0.0242505	1	-0.0308563	1	-0.0149253	1	-0.172297	1	0.0060623	1	0.0279616	1	-0.000290156	-0.046091	1	1	-0.0231906	FALSE	FALSE	0.00390656	1	-0.0624068	1	-0.0292501	FALSE	FALSE	FALSE	FALSE	FALSE	FALSE	FALSE	FALSE
Gm38394	0.00783283	1	-0.000172315	1	-0.0129009	1	0.00221296	1	0.0305726	1	-0.0288419	1	0.00176774	1	0.0245337	1	0.00550904	-0.000846819	1	1	0.00233111	FALSE	FALSE	-0.00137368	1	-0.00480468	1	-0.00308918	FALSE	FALSE	FALSE	FALSE	FALSE	FALSE	FALSE	FALSE
Gm38399	-0.0237553	1	-0.018262	1	-0.0306753	1	-0.0412015	1	-0.0303571	1	-0.0197456	1	0.0243362	1	0.0156508	1	-0.0288502	0.00674712	1	1	-0.0110516	FALSE	FALSE	-0.0263484	1	-0.00944266	1	-0.0178955	FALSE	FALSE	FALSE	FALSE	FALSE	FALSE	FALSE	FALSE
Gm39459	-0.0544773	1	0.0165566	1	-0.0187885	1	0.126094	1	0.0716757	1	-0.0892339	1	0.0456931	1	0.108624	1	0.0282121	0.0216945	1	1	0.0249533	FALSE	FALSE	0.0243034	1	-0.0169735	1	0.00366496	FALSE	FALSE	FALSE	FALSE	FALSE	FALSE	FALSE	FALSE
Gm39469	-0.0316896	1	0.00355661	1	0.0050599	1	0.0121157	1	0.00379115	1	-0.0130276	1	-0.198584	1	0.00755503	1	-0.00143326	-0.0680189	1	1	-0.0347261	FALSE	FALSE	0.006604	0.046958	-0.0110222	1	-0.00220909	FALSE	FALSE	FALSE	FALSE	FALSE	FALSE	FALSE	FALSE
Gm4070	-0.00624138	1	-0.00164473	1	-0.0018142	1	-0.0169853	1	-0.00315362	1	-0.0625291	1	0.0329234	1	-0.012678	1	-0.00596783	-0.0140946	1	1	-0.0100312	FALSE	FALSE	-0.0421256	0.061887	-0.0360271	1	-0.0390763	FALSE	FALSE	FALSE	FALSE	FALSE	FALSE	FALSE	FALSE
Gm4117	-0.0818176	1	0.0147019	1	0.00619604	1	0.0169946	1	0.0355128	1	-0.0451288	1	-0.0622679	1	0.000939759	1	-0.00168245	-0.0354856	1	1	-0.018584	FALSE	FALSE	0.0132881	1	-0.0217062	1	-0.00420906	FALSE	FALSE	FALSE	FALSE	FALSE	FALSE	FALSE	FALSE
Gm42047	-0.0886531	1	-0.0270844	1	-0.0715954	1	-0.03665	1	0.0243387	1	-0.0190976	1	-0.0596523	1	0.0193055	1	-0.0399289	-0.0198148	1	1	-0.0298718	FALSE	FALSE	-0.0456017	1	-0.0010001	1	-0.0233009	FALSE	FALSE	FALSE	FALSE	FALSE	FALSE	FALSE	FALSE
Gm42067	-0.00224166	1	0.00150114	1	0.00731402	1	0.0101929	1	-0.0115682	1	0.0356898	1	0.0170141	1	0.023306	1	0.00103965	0.0253366	1	1	0.0131881	FALSE	FALSE	0.00234049	1	0.0192561	1	0.0107983	FALSE	FALSE	FALSE	FALSE	FALSE	FALSE	FALSE	FALSE
Gm42418	-0.00920762	1	0.391609	1	-0.19915	1	0.943537	1	0.351966	1	-0.296474	0.0569924	-0.299912	1	-0.429054	1	0.295751	-0.341813	1	0.454143	-0.0230313	FALSE	FALSE	-0.0198093	1	-0.515478	2.60716e-09	-0.267644	FALSE	FALSE	FALSE	FALSE	FALSE	FALSE	FALSE	FALSE
Gm42517	0.0134118	1	0.00627466	1	-0.00431342	1	-0.00343495	1	0.0115215	1	0.00813051	1	0.01596	1	-0.00494798	1	0.00469193	0.00638083	1	1	0.00553638	FALSE	FALSE	0.0106003	1	0.00946705	1	0.0100337	FALSE	FALSE	FALSE	FALSE	FALSE	FALSE	FALSE	FALSE
Gm42726	0.0201122	1	0.0177961	1	0.0102183	1	0.00866473	1	0.0251235	1	0.0182764	1	0.0345054	1	0.0249478	1	0.016383	0.0259099	1	1	0.0211464	FALSE	FALSE	0.0196359	1.43203e-08	0.0195618	1	0.0195989	FALSE	FALSE	FALSE	FALSE	FALSE	FALSE	FALSE	FALSE
Gm4285	0.016403	1	0.0113688	1	0.00860196	1	0.00975428	1	0.00534834	1	-0.0110581	1	0.0152348	1	0.0113582	1	0.0102953	0.00517831	1	1	0.00773679	FALSE	FALSE	0.0154595	5.48014e-05	-0.00589956	1	0.00477996	FALSE	FALSE	FALSE	FALSE	FALSE	FALSE	FALSE	FALSE
Gm43057	-0.0226864	1	-0.00448525	1	0.0131675	1	0.0278804	1	0.00825749	1	0.0123964	1	0.0109733	1	0.000465731	1	0.00442673	0.00794515	1	1	0.00618594	FALSE	FALSE	0.0129012	1	0.00399882	1	0.00845003	FALSE	FALSE	FALSE	FALSE	FALSE	FALSE	FALSE	FALSE
Gm4316	-0.00140422	1	-0.0204532	1	-0.0104375	1	0.00222098	1	0.0639088	1	-0.0158069	1	0.0325726	1	0.0540408	1	0.00676696	0.0236022	1	1	0.0151846	FALSE	FALSE	-0.00250453	1	0.00731523	1	0.00240535	FALSE	FALSE	FALSE	FALSE	FALSE	FALSE	FALSE	FALSE
Gm43221	0.0292149	1	0.0127047	1	0.0511141	0.000673972	0.0481302	1	0.0331568	1	0.00205875	1	0.0154862	1	-0.00442352	1	0.0348641	0.00437381	0.147154	1	0.019619	FALSE	FALSE	0.0240678	0.00124989	-0.00188767	1	0.0110901	FALSE	FALSE	FALSE	FALSE	FALSE	FALSE	FALSE	FALSE
Gm43672	0.0161736	1	0.0395174	1	0.0189279	1	0.0427565	1	0.0246258	1	-0.00772885	1	0.00618877	1	-0.00209254	1	0.0284002	-0.00121087	1	1	0.0135947	FALSE	FALSE	0.0456963	8.3855e-16	-0.00305942	1	0.0213184	FALSE	FALSE	FALSE	FALSE	FALSE	FALSE	FALSE	FALSE
Gm43796	-0.00236064	1	0.00099491	1	0.0166914	1	0.0126192	1	0.019815	1	-0.0392418	1	-0.480355	1	-0.0763702	1	0.00955198	-0.198656	1	1	-0.0945518	FALSE	FALSE	0.0111485	5.97496e-06	-0.0612508	0.217345	-0.0250511	FALSE	FALSE	FALSE	FALSE	FALSE	FALSE	FALSE	FALSE
Gm44752	-0.00913487	1	-0.00618097	1	0.00554537	1	-0.0260417	1	-0.00563838	1	-0.0663297	1	-0.0475529	1	-0.00317218	1	-0.00829011	-0.0390183	1	1	-0.0236542	FALSE	FALSE	-0.00587122	1	-0.0286436	1	-0.0172574	FALSE	FALSE	FALSE	FALSE	FALSE	FALSE	FALSE	FALSE
Gm45051	0.00336213	1	0.0207401	1	0.0203144	0.137263	0.0255286	1	0.0296931	1	0.0169499	1	0.00440389	1	0.0441456	1	0.0199277	0.0218331	0.948614	1	0.0208804	FALSE	FALSE	0.0114112	0.00025208	0.0149608	1	0.013186	FALSE	FALSE	FALSE	FALSE	FALSE	FALSE	FALSE	FALSE
Gm45716	0.0100374	1	0.116183	0.00257728	0.0392545	1	0.244841	1	0.0710678	1	0.0129547	1	0.129778	1	0.0592711	1	0.0962768	0.0673347	0.290308	1	0.0818058	FALSE	FALSE	0.116997	1.01309e-27	0.13121	0.0905856	0.124103	FALSE	FALSE	FALSE	FALSE	FALSE	FALSE	FALSE	FALSE
Gm4610	0.111645	1	0.0920586	1	-0.0432394	1	0.0426621	1	-0.104588	1	0.135073	1	-0.0749681	1	0.148207	1	0.0197078	0.0694373	1	1	0.0445725	FALSE	FALSE	0.0212628	1	0.123893	1	0.0725778	FALSE	FALSE	FALSE	FALSE	FALSE	FALSE	FALSE	FALSE
Gm46430	0.00431795	1	-0.00511601	1	0.0021387	1	0.002887	1	0.0170548	1	-0.034498	1	0.00525671	1	-0.000343879	1	0.00425648	-0.00986171	1	1	-0.00280262	FALSE	FALSE	-0.00302337	1	-0.0469531	1	-0.0249882	FALSE	FALSE	FALSE	FALSE	FALSE	FALSE	FALSE	FALSE
Gm47283	-0.108434	1	0.233179	1	0.0270164	1	-0.0895767	1	-0.461979	0.874468	0.00439294	1	-0.191093	1	0.0126917	1	-0.0799588	-0.0580027	1	1	-0.0689808	FALSE	FALSE	0.111062	1	0.114809	1	0.112935	FALSE	FALSE	FALSE	FALSE	FALSE	FALSE	FALSE	FALSE
Gm4737	-0.0792834	0.338203	-0.0913167	0.000133828	-0.107934	4.60419e-11	-0.0679376	1	-0.060149	1	-0.0492055	1	-0.0573881	1	0.0199435	1	-0.0813241	-0.0288834	1.28068e-10	1	-0.0551037	FALSE	FALSE	-0.0838042	8.09281e-33	-0.0154691	1	-0.0496366	FALSE	FALSE	FALSE	FALSE	FALSE	FALSE	FALSE	FALSE
Gm47689	0.0147591	1	0.000415637	1	0.0140709	1	0.0198225	1	0.00771901	1	-0.00381341	1	-0.0235067	1	0.0147176	1	0.0113574	-0.00420083	1	1	0.0035783	FALSE	FALSE	0.0158813	1.19874e-06	0.00269902	1	0.00929017	FALSE	FALSE	FALSE	FALSE	FALSE	FALSE	FALSE	FALSE
Gm4841	-0.00794354	1	0.028955	1	0.0111636	1	0.0663392	1	-0.0137155	1	-0.0240897	1	0.0427913	1	-0.046986	1	0.0169598	-0.00942813	1	1	0.00376581	FALSE	FALSE	-0.00538229	1	-0.0550531	1	-0.0302177	FALSE	FALSE	FALSE	FALSE	FALSE	FALSE	FALSE	FALSE
Gm48855	-0.0201433	1	-0.00982638	1	0.00421998	1	-0.00130472	1	-0.00931855	1	0.00361681	1	0.0158548	1	-0.00580415	1	-0.00727459	0.00455582	1	1	-0.00135939	FALSE	FALSE	0.00568228	1	0.000249413	1	0.00296585	FALSE	FALSE	FALSE	FALSE	FALSE	FALSE	FALSE	FALSE
Gm49085	-0.0346674	1	-0.00589991	1	-0.0110893	1	-0.00250873	1	-0.00648281	1	-0.00990803	1	0.0442212	1	0.0253718	1	-0.0121296	0.019895	1	1	0.00388269	FALSE	FALSE	-0.00381578	1	0.0164217	1	0.00630297	FALSE	FALSE	FALSE	FALSE	FALSE	FALSE	FALSE	FALSE
Gm49207	0.0232292	1	0.0223257	1	0.0150253	1	0.0223871	1	0.0194706	1	-0.0626693	0.221104	-0.125018	0.458833	-0.0455941	1	0.0204876	-0.0777603	1	0.599173	-0.0286364	FALSE	FALSE	0.0269166	2.06814e-26	-0.0385782	0.000386602	-0.0058308	FALSE	FALSE	FALSE	FALSE	FALSE	FALSE	FALSE	FALSE
Gm4924	-0.0230973	1	-0.0016151	1	-0.00978715	1	-0.0176605	1	0.0119964	1	-0.00225616	1	0.0180972	1	0.0165559	1	-0.00803271	0.010799	1	1	0.00138312	FALSE	FALSE	-0.0127268	1	0.00920207	1	-0.00176237	FALSE	FALSE	FALSE	FALSE	FALSE	FALSE	FALSE	FALSE
Gm49336	0.0153549	1	0.0535455	1	0.020696	1	0.0266817	1	0.0209724	1	0.0135968	1	-0.0515082	1	0.119435	1	0.0274501	0.0271745	1	1	0.0273123	FALSE	FALSE	0.0548213	1.07092e-09	0.0122082	1	0.0335148	FALSE	FALSE	FALSE	FALSE	FALSE	FALSE	FALSE	FALSE
Gm49359	-0.440347	5.06058e-07	0.0702543	1	-0.105758	0.172261	-0.379486	1	0.359113	1	-0.0801592	1	0.510917	1	0.622032	1	-0.0992447	0.35093	0.000329035	1	0.125843	FALSE	FALSE	0.0248945	0.0197737	0.100389	0.0037323	0.0626417	FALSE	FALSE	FALSE	FALSE	FALSE	FALSE	FALSE	FALSE
Gm4951	0.0332481	1	0.0673258	1	0.0491042	1	0.0380629	1	0.101614	1	0.0831256	1	0.00964304	1	0.0518283	1	0.0578709	0.048199	1	1	0.053035	FALSE	FALSE	-0.000959675	1	-0.0120876	1	-0.00652365	FALSE	FALSE	FALSE	FALSE	FALSE	FALSE	FALSE	FALSE
Gm5483	-0.0777779	1	0.0830145	1	-0.0142709	1	0.00171479	1	0.0512424	1	0.395949	1	0.366034	1	-0.142242	1	0.00878459	0.206581	1	1	0.107683	FALSE	FALSE	0.0424254	2.03989e-08	0.286427	5.99827e-12	0.164426	FALSE	FALSE	FALSE	FALSE	FALSE	FALSE	FALSE	FALSE
Gm5914	-0.0153543	1	0.01265	1	-0.000133174	1	0.0552993	1	0.00354698	1	-0.00662613	1	-0.0270367	1	0.00177703	1	0.0112018	-0.0106286	1	1	0.000286576	FALSE	FALSE	0.00674046	0.557365	0.000924523	1	0.00383249	FALSE	FALSE	FALSE	FALSE	FALSE	FALSE	FALSE	FALSE
Gm6133	0.0424638	1	0.0252627	1	0.0257997	1	0.0173536	1	-0.0201662	1	0.0269606	1	0.0536296	1	0.0471753	1	0.0181427	0.0425885	1	1	0.0303656	FALSE	FALSE	0.0192805	1.517e-06	-0.00278967	1	0.00824542	FALSE	FALSE	FALSE	FALSE	FALSE	FALSE	FALSE	FALSE
Gm6169	0.0873602	0.00500313	0.096017	1.76493e-07	0.0786946	2.39699e-12	0.0911115	1	0.194065	0.00184594	-0.0963979	0.0717811	-0.207094	1	-0.178063	1	0.10945	-0.160518	1.48181e-18	0.509895	-0.0255344	FALSE	FALSE	0.09758	3.22208e-71	-0.108129	7.97351e-10	-0.00527453	FALSE	FALSE	FALSE	FALSE	FALSE	FALSE	FALSE	FALSE
Gm6563	0.0128045	1	-0.0279233	1	-0.0719127	1	0.0193465	1	-0.0687084	1	-0.0472943	1	0.0484404	1	0.0908735	1	-0.0272787	0.0306732	1	1	0.00169726	FALSE	FALSE	-0.0547529	6.67077e-07	-0.0160779	1	-0.0354154	FALSE	FALSE	FALSE	FALSE	FALSE	FALSE	FALSE	FALSE
Gm6634	-0.163223	1	-0.123357	1	-0.102796	1	0.108611	1	0.0226884	1	-0.217158	0.100486	-0.0604403	1	-0.117445	1	-0.0516153	-0.131681	1	0.596638	-0.0916482	FALSE	FALSE	-0.0940077	0.00015596	-0.149831	0.0977877	-0.121919	FALSE	FALSE	FALSE	FALSE	FALSE	FALSE	FALSE	FALSE
Gm6710	0.00164253	1	-0.00539368	1	0.014266	1	-0.00426703	1	0.00497553	1	-0.0108279	1	0.0162966	1	0.00280832	1	0.00224467	0.00275902	1	1	0.00250185	FALSE	FALSE	0.00296186	1	-0.0119214	1	-0.00447979	FALSE	FALSE	FALSE	FALSE	FALSE	FALSE	FALSE	FALSE
Gm7292	-0.00531762	1	-0.018097	1	0.00186789	1	-0.0188873	1	0.0106959	1	-0.0547985	1	0.0101361	1	-0.0228011	1	-0.00594761	-0.0224878	1	1	-0.0142177	FALSE	FALSE	0.0074531	7.40348e-05	-0.0205821	1	-0.00656449	FALSE	FALSE	FALSE	FALSE	FALSE	FALSE	FALSE	FALSE
Gm7324	0.0172398	1	0.0492439	1	0.0237391	1	0.0373376	1	0.0388653	1	-0.0170342	1	-0.00138436	1	-0.0220057	1	0.0332851	-0.0134748	1	1	0.00990518	FALSE	FALSE	0.0383871	4.7594e-25	-0.00917398	1	0.0146066	FALSE	FALSE	FALSE	FALSE	FALSE	FALSE	FALSE	FALSE
Gm7879	0.00991997	1	0.021412	1	0.00666207	1	0.0174107	1	0.0211372	1	-0.00384891	1	-0.00618547	1	-0.00528257	1	0.0153084	-0.00510565	1	1	0.00510137	FALSE	FALSE	0.0120923	0.0208935	0.00214113	1	0.00711673	FALSE	FALSE	FALSE	FALSE	FALSE	FALSE	FALSE	FALSE
Gm7967	-0.0382926	1	-0.00441224	1	-0.000770125	1	-0.00937715	1	0.144397	1	-0.0191155	1	-0.0024278	1	-0.00143554	1	0.0183091	-0.00765963	1	1	0.00532472	FALSE	FALSE	-0.0266065	1	-0.0285057	1	-0.0275561	FALSE	FALSE	FALSE	FALSE	FALSE	FALSE	FALSE	FALSE
Gm8186	-0.106982	1	-0.0476076	1	-0.0711726	1	-0.0158716	1	0.102961	1	0.178365	1	-0.815017	1	0.142645	1	-0.0277345	-0.164669	1	1	-0.0962019	FALSE	FALSE	-0.0557322	1	0.0258865	1	-0.0149229	FALSE	FALSE	FALSE	FALSE	FALSE	FALSE	FALSE	FALSE
Gm8797	0.0826193	1	0.0644399	0.100719	0.0579919	0.00542744	0.0490527	1	0.0181774	1	0.070409	1	0.0284663	1	-0.0901738	1	0.0544562	0.00290052	0.13121	1	0.0286784	FALSE	FALSE	0.0586526	5.9135e-22	0.0149403	1	0.0367965	FALSE	FALSE	FALSE	FALSE	FALSE	FALSE	FALSE	FALSE
Gm8909	0.0584233	1	-0.00368113	1	0.0215959	1	-0.00568174	1	0.032191	1	-0.0210005	1	-0.0917632	1	0.0222493	1	0.0205695	-0.0301715	1	1	-0.00480101	FALSE	FALSE	0.0123219	1	-0.0238017	1	-0.00573989	FALSE	FALSE	FALSE	FALSE	FALSE	FALSE	FALSE	FALSE
Gm9493	0.096342	1	0.0522955	1	0.0482307	1	0.0495918	1	-0.240934	0.0438414	0.152915	2.66781e-08	-0.282066	1	0.507643	0.0425734	0.00110521	0.126164	0.79346	2.65423e-07	0.0636346	FALSE	FALSE	0.0632325	2.58897e-07	0.205732	4.18433e-26	0.134482	FALSE	FALSE	FALSE	FALSE	FALSE	FALSE	FALSE	FALSE
Gm9774	0.0261102	1	0.0340671	0.0120663	0.0317028	0.0867757	0.0144201	1	0.0201845	1	-0.0218455	1	-0.030391	1	-0.0352424	1	0.0252969	-0.0291596	0.18598	1	-0.00193135	FALSE	FALSE	0.028535	9.75495e-23	-0.0219105	1	0.00331225	FALSE	FALSE	FALSE	FALSE	FALSE	FALSE	FALSE	FALSE
Gm9803	0.0118728	1	0.00807652	1	0.00585992	1	0.0159351	1	-0.000233098	1	-0.00186089	1	-0.0181123	1	0.00277366	1	0.00830225	-0.00573317	1	1	0.00128454	FALSE	FALSE	0.00556495	1	0.00844192	1	0.00700343	FALSE	FALSE	FALSE	FALSE	FALSE	FALSE	FALSE	FALSE
Gm9833	-0.0117775	1	-0.00487245	1	-0.0139451	1	0.00558043	1	0.00683623	1	-0.011857	1	0.00909714	1	0.019893	1	-0.00363568	0.00571105	1	1	0.00103769	FALSE	FALSE	-0.00428407	1	-3.92494e-05	1	-0.00216166	FALSE	FALSE	FALSE	FALSE	FALSE	FALSE	FALSE	FALSE
Gm9844	0.0979524	1	0.0437368	1	0.0744444	0.00412973	0.127255	1	0.189321	0.193732	0.0821848	1	-0.0173136	1	0.115007	1	0.106542	0.0599595	0.161388	1	0.0832507	FALSE	FALSE	0.0520515	5.2912e-05	0.0714858	0.685971	0.0617686	FALSE	FALSE	FALSE	FALSE	FALSE	FALSE	FALSE	FALSE
Gm9856	-0.0100357	1	-0.000554952	1	-0.0118913	1	0.000416069	1	-0.0312942	1	-0.00242455	1	0.0121984	1	-0.000478974	1	-0.010672	0.00309829	1	1	-0.00378686	FALSE	FALSE	-0.00691417	1	0.00164539	1	-0.00263439	FALSE	FALSE	FALSE	FALSE	FALSE	FALSE	FALSE	FALSE
Gmcl1	-0.0844389	1	0.0697792	1	0.0150158	1	0.0441905	1	0.0890385	1	-0.01827	1	-0.0688158	1	0.00289242	1	0.026717	-0.0280645	1	1	-0.000673732	FALSE	FALSE	0.0234811	1	-0.0249318	1	-0.00072536	FALSE	FALSE	FALSE	FALSE	FALSE	FALSE	FALSE	FALSE
Gmds	-0.0341243	1	0.0294112	1	0.0587507	1	-0.0834049	1	0.0438716	1	0.0472293	1	0.00037543	1	0.00447293	1	0.00290084	0.0173592	1	1	0.01013	FALSE	FALSE	0.0276588	1	0.0057912	1	0.016725	FALSE	FALSE	FALSE	FALSE	FALSE	FALSE	FALSE	FALSE
Gmeb1	-0.0311796	1	0.0511659	1	0.0104707	1	-0.0036516	1	0.019166	1	-0.0256823	1	0.0193898	1	-0.0460529	1	0.00919429	-0.0174485	1	1	-0.00412709	FALSE	FALSE	0.00859664	1	-0.0271161	1	-0.00925973	FALSE	FALSE	FALSE	FALSE	FALSE	FALSE	FALSE	FALSE
Gmeb2	-0.000982099	1	0.0409105	1	0.0233034	1	-0.00333905	1	0.0705027	1	-0.00953435	1	-0.0677813	1	0.230896	1	0.0260791	0.0511935	1	1	0.0386363	FALSE	FALSE	0.0275322	3.92923e-05	0.0226527	1	0.0250924	FALSE	FALSE	FALSE	FALSE	FALSE	FALSE	FALSE	FALSE
Gmfb	0.125055	1	0.114637	1	-0.0222805	1	0.0203272	1	0.0851059	1	-0.0435518	1	0.186727	1	0.19077	1	0.0645689	0.111315	1	1	0.087942	FALSE	FALSE	0.0975601	1.4206e-16	0.0817664	1	0.0896632	FALSE	FALSE	FALSE	FALSE	FALSE	FALSE	FALSE	FALSE
Gmfg	-0.0139447	1	0.00755221	1	-0.00587831	1	0.00104025	1	-0.0103851	1	0.0422699	1	0.186822	1	-0.00206957	1	-0.00432312	0.0756742	1	1	0.0356755	FALSE	FALSE	0.000380056	1	0.0730989	0.123137	0.0367395	FALSE	FALSE	FALSE	FALSE	FALSE	FALSE	FALSE	FALSE
Gmip	-0.0213682	1	-0.013299	1	-0.0287642	1	0.00029266	1	-0.00276696	1	-0.0366723	1	0.00656142	1	0.0246694	1	-0.0131811	-0.00181384	1	1	-0.00749749	FALSE	FALSE	-0.000483377	1	-0.0283193	1	-0.0144014	FALSE	FALSE	FALSE	FALSE	FALSE	FALSE	FALSE	FALSE
Gmnn	0.0509011	1	0.0509512	1	-0.0628878	1	0.0207803	1	-0.0348078	1	0.170126	1	-0.333595	1	0.365838	1	0.00498739	0.0674565	1	1	0.036222	FALSE	FALSE	-0.00184734	1	0.0717088	0.511063	0.0349307	FALSE	FALSE	FALSE	FALSE	FALSE	FALSE	FALSE	FALSE
Gmppa	-0.0877914	1	-0.0120015	1	-0.0313213	1	-0.0259974	1	0.0264952	1	0.0174294	1	0.026852	1	-0.0564829	1	-0.0261233	-0.00406714	1	1	-0.0150952	FALSE	FALSE	-0.0247209	1	-0.0349308	1	-0.0298259	FALSE	FALSE	FALSE	FALSE	FALSE	FALSE	FALSE	FALSE
Gmppb	0.0138696	1	-0.00826716	1	-0.0355501	1	-0.0833298	1	0.0567301	1	0.000849514	1	-0.0633662	1	-0.00250833	1	-0.0113095	-0.021675	1	1	-0.0164922	FALSE	FALSE	-0.00994883	1	-0.000988188	1	-0.00546851	FALSE	FALSE	FALSE	FALSE	FALSE	FALSE	FALSE	FALSE
Gmpr2	-0.0748748	1	-0.0146849	1	-0.0127107	1	-0.0526024	1	0.0148886	1	-0.0419546	1	-0.204256	1	0.000819793	1	-0.0279968	-0.0817968	1	1	-0.0548968	FALSE	FALSE	-0.013165	1	-0.00646674	1	-0.00981586	FALSE	FALSE	FALSE	FALSE	FALSE	FALSE	FALSE	FALSE
Gmps	0.0428896	1	0.24757	6.82382e-05	0.0715301	1	-0.0296134	1	-0.0478774	1	0.0142835	1	-0.114758	1	0.0485859	1	0.0568998	-0.0172963	0.0379747	1	0.0198018	FALSE	FALSE	0.147421	1.23133e-15	0.0429207	1	0.0951706	FALSE	FALSE	FALSE	FALSE	FALSE	FALSE	FALSE	FALSE
Gna11	0.0503051	1	0.0753765	1	-0.0486927	1	0.00490368	1	-0.0901586	1	0.157529	1	0.0752669	1	0.107015	1	-0.0016532	0.11327	1	1	0.0558086	FALSE	FALSE	-0.0239452	1	0.00921192	1	-0.00736666	FALSE	FALSE	FALSE	FALSE	FALSE	FALSE	FALSE	FALSE
Gna12	-0.00877531	1	-0.0481408	1	0.00380957	1	-0.0304065	1	-0.0620034	1	-0.0227546	1	0.0615792	1	-0.00696001	1	-0.0291033	0.0106215	1	1	-0.00924087	FALSE	FALSE	-0.0223356	1	0.00191825	1	-0.0102087	FALSE	FALSE	FALSE	FALSE	FALSE	FALSE	FALSE	FALSE
Gna13	-0.0307154	1	0.0472842	1	0.0406146	1	0.0444445	1	0.126736	1	-0.139156	1	-0.178937	1	0.0010279	1	0.0456729	-0.105688	1	1	-0.0300078	FALSE	FALSE	0.0769515	0.000271722	-0.0126483	1	0.0321516	FALSE	FALSE	FALSE	FALSE	FALSE	FALSE	FALSE	FALSE
Gnai2	-0.0926085	1	-0.0219542	1	-0.0182039	1	-0.101108	1	0.0619297	1	0.0320596	1	0.219986	1	-0.174737	1	-0.0343889	0.0257693	1	1	-0.00430977	FALSE	FALSE	-0.0143435	1	0.00380693	1	-0.00526826	FALSE	FALSE	FALSE	FALSE	FALSE	FALSE	FALSE	FALSE
Gnai3	0.1213	1	0.0978059	1	0.00708234	1	-0.0451875	1	0.0145794	1	-0.00268751	1	-0.30169	1	0.127018	1	0.039116	-0.0591199	1	1	-0.010002	FALSE	FALSE	0.0531949	1	0.0141681	1	0.0336815	FALSE	FALSE	FALSE	FALSE	FALSE	FALSE	FALSE	FALSE
Gnaq	-0.0615087	1	-0.104312	1	0.0382339	1	0.12195	1	-0.121376	1	-0.187037	1	-0.536684	1	-0.131029	1	-0.0254027	-0.284917	1	1	-0.15516	FALSE	FALSE	-0.064341	0.0296789	-0.155729	1	-0.110035	FALSE	FALSE	FALSE	FALSE	FALSE	FALSE	FALSE	FALSE
Gnas	0.023526	1	-0.095046	1	-0.0511951	1	-0.112651	1	-0.0925412	1	-0.00802967	1	-0.256445	1	-0.268612	1	-0.0655816	-0.177696	1	1	-0.121639	FALSE	FALSE	0.00357762	1	-0.0621367	1	-0.0292796	FALSE	FALSE	FALSE	FALSE	FALSE	FALSE	FALSE	FALSE
Gnb1	0.0396989	1	0.0505064	1	0.0836113	1	-0.0766875	1	0.171447	1	-0.074287	1	0.0815827	1	-0.000607681	1	0.0537152	0.00222933	1	1	0.0279723	FALSE	FALSE	0.0895158	0.000398168	-0.0582371	1	0.0156394	FALSE	FALSE	FALSE	FALSE	FALSE	FALSE	FALSE	FALSE
Gnb1l	0.0110022	1	-0.0192102	1	-0.00391237	1	0.0106494	1	-0.0305955	1	0.0198029	1	-0.0165344	1	0.0107329	1	-0.00641329	0.00466714	1	1	-0.000873075	FALSE	FALSE	-0.00441	1	0.00867787	1	0.00213394	FALSE	FALSE	FALSE	FALSE	FALSE	FALSE	FALSE	FALSE
Gnb2	-0.151468	1	0.0471244	1	-0.0855587	1	-0.0526078	1	-0.00781375	1	0.171097	1	-0.109315	1	-0.0755593	1	-0.0500647	-0.00459251	1	1	-0.0273286	FALSE	FALSE	-0.0184223	1	0.0407795	1	0.0111786	FALSE	FALSE	FALSE	FALSE	FALSE	FALSE	FALSE	FALSE
Gnb4	0.062075	1	0.057476	1	-0.0122083	1	-0.0168486	1	-0.00649014	1	-0.031287	1	-0.402375	1	0.0875579	1	0.0168008	-0.115368	1	1	-0.0492837	FALSE	FALSE	0.0241823	1	0.0335768	1	0.0288795	FALSE	FALSE	FALSE	FALSE	FALSE	FALSE	FALSE	FALSE
Gnb5	-0.0291639	1	0.0235768	1	0.0177175	1	-0.0365429	1	-0.00559927	1	-0.0147688	1	0.0655163	1	-0.000283082	1	-0.00600233	0.0168215	1	1	0.00540957	FALSE	FALSE	0.00965273	1	0.0195629	1	0.0146078	FALSE	FALSE	FALSE	FALSE	FALSE	FALSE	FALSE	FALSE
Gne	0.0229826	1	-0.00717043	1	0.00688678	1	0.0483719	1	0.0292218	1	-0.00699043	1	0.0035588	1	0.0115886	1	0.0200585	0.002719	1	1	0.0113888	FALSE	FALSE	0.00095075	1	-0.00351186	1	-0.00128056	FALSE	FALSE	FALSE	FALSE	FALSE	FALSE	FALSE	FALSE
Gng11	-0.119013	1	-0.0580867	1	0.0164751	1	-0.205745	1	0.204065	1	-0.47609	0.590332	-0.219092	1	-0.645237	1	-0.0324608	-0.446806	1	0.983476	-0.239634	FALSE	FALSE	-0.171911	3.51865e-06	-0.470778	0.000586561	-0.321344	TRUE	FALSE	FALSE	FALSE	FALSE	FALSE	FALSE	FALSE
Gng12	-0.031229	1	-0.0315186	1	0.0383152	1	0.0248931	1	0.0887598	1	-0.0781947	1	0.123165	1	-0.165888	1	0.0178441	-0.0403059	1	1	-0.0112309	FALSE	FALSE	0.0091956	1	-0.0323279	1	-0.0115661	FALSE	FALSE	FALSE	FALSE	FALSE	FALSE	FALSE	FALSE
Gng2	-0.0240643	1	0.0263157	1	0.0256734	1	0.157095	1	0.0767949	1	0.0195759	1	0.0390867	1	0.0537753	1	0.0523629	0.0374793	1	1	0.0449211	FALSE	FALSE	-0.00276611	1	-0.0186928	1	-0.0107295	FALSE	FALSE	FALSE	FALSE	FALSE	FALSE	FALSE	FALSE
Gng3	-0.0725557	1	0.00431111	1	0.00614318	1	-0.0308043	1	-0.00595819	1	0.0207493	1	0.0590286	1	0.000967756	1	-0.0197728	0.0269152	1	1	0.0035712	FALSE	FALSE	0.0101985	1	0.0248039	1	0.0175012	FALSE	FALSE	FALSE	FALSE	FALSE	FALSE	FALSE	FALSE
Gng5	-0.11705	1	-0.0943091	1	-0.130387	1	0.194536	1	-0.198211	1	0.010078	1	-0.15796	1	-0.312572	1	-0.0690843	-0.153485	1	1	-0.111284	FALSE	FALSE	-0.117829	0.0206878	-0.0977068	1	-0.107768	FALSE	FALSE	FALSE	FALSE	FALSE	FALSE	FALSE	FALSE
Gnl1	-0.0964829	1	-0.0752181	1	-0.0156871	1	-0.106129	1	0.00593252	1	0.0679676	1	-0.0252346	1	-0.0549921	1	-0.0575169	-0.00408634	1	1	-0.0308016	FALSE	FALSE	-0.00862097	1	0.0105374	1	0.000958191	FALSE	FALSE	FALSE	FALSE	FALSE	FALSE	FALSE	FALSE
Gnl2	0.00426871	1	0.0767808	1	0.000763195	1	-0.0207463	1	-0.0636874	1	0.0945739	1	0.173319	1	0.232982	1	-0.000524197	0.166959	1	1	0.0832172	FALSE	FALSE	0.0527336	1	0.185174	0.875672	0.118954	FALSE	FALSE	FALSE	FALSE	FALSE	FALSE	FALSE	FALSE
Gnl3	-0.114561	1	0.0541146	1	0.0105562	1	0.0368524	1	-0.00204478	1	0.0782499	1	0.131925	1	0.406262	1	-0.00301652	0.205479	1	1	0.101231	FALSE	FALSE	0.127035	2.40433e-05	0.171779	0.0781325	0.149407	FALSE	FALSE	FALSE	FALSE	FALSE	FALSE	FALSE	FALSE
Gnl3l	0.0374218	1	-0.00465229	1	0.0420999	1	-0.0256934	1	0.121827	1	-0.0632629	1	0.177249	1	-0.0730526	1	0.0342006	0.0136447	1	1	0.0239226	FALSE	FALSE	0.0408041	0.00179079	-0.00337828	1	0.0187129	FALSE	FALSE	FALSE	FALSE	FALSE	FALSE	FALSE	FALSE
Gnpat	0.0706226	1	0.0130095	1	-0.0167384	1	-0.03397	1	-0.0482261	1	-0.0317359	1	-0.126631	1	0.0417302	1	-0.00306048	-0.0388789	1	1	-0.0209697	FALSE	FALSE	0.026237	0.034054	-0.0112879	1	0.00747455	FALSE	FALSE	FALSE	FALSE	FALSE	FALSE	FALSE	FALSE
Gnpda1	-0.0365274	1	-0.145308	1	-0.0211018	1	0.129901	1	0.00475997	1	-0.0385064	1	-0.0168507	1	-0.286137	1	-0.0136551	-0.113831	1	1	-0.0637432	FALSE	FALSE	-0.0235685	1	-0.0205431	1	-0.0220558	FALSE	FALSE	FALSE	FALSE	FALSE	FALSE	FALSE	FALSE
Gnpda2	-0.120089	1	0.0027177	1	0.0200544	1	0.0655883	1	-0.0500634	1	0.00265756	1	0.124751	1	0.0368174	1	-0.0163584	0.0547419	1	1	0.0191918	FALSE	FALSE	-0.0129617	1	0.0240404	1	0.00553934	FALSE	FALSE	FALSE	FALSE	FALSE	FALSE	FALSE	FALSE
Gnpnat1	0.0230134	1	0.0175309	1	-0.0255997	1	-0.0251092	1	0.0866037	1	-0.00188768	1	0.0353762	1	0.0941484	1	0.0152878	0.0425456	1	1	0.0289167	FALSE	FALSE	0.0411522	0.00487716	0.0326417	1	0.036897	FALSE	FALSE	FALSE	FALSE	FALSE	FALSE	FALSE	FALSE
Gnptab	0.0278915	1	-0.00564769	1	-0.00927624	1	-0.0216758	1	-0.020338	1	0.0906214	1	0.0506108	1	0.00167745	1	-0.00580925	0.0476366	1	1	0.0209136	FALSE	FALSE	-0.0132577	1	0.0465972	1	0.0166697	FALSE	FALSE	FALSE	FALSE	FALSE	FALSE	FALSE	FALSE
Gnptg	-0.017921	1	0.0198579	1	-0.0076472	1	0.0245994	1	-0.0739685	1	-0.0259311	1	0.0477206	1	-0.05117	1	-0.0110159	-0.00979348	1	1	-0.0104047	FALSE	FALSE	0.0159719	1	-0.00798774	1	0.00399208	FALSE	FALSE	FALSE	FALSE	FALSE	FALSE	FALSE	FALSE
Gns	0.0154049	1	-0.0618338	1	0.0385356	1	-0.044508	1	-0.0403749	1	-0.177307	1	0.0790478	1	-0.052454	1	-0.0185553	-0.0502376	1	1	-0.0343964	FALSE	FALSE	-0.0330592	1	-0.125875	1	-0.0794671	FALSE	FALSE	FALSE	FALSE	FALSE	FALSE	FALSE	FALSE
Golga1	0.00476589	1	0.0214793	1	-0.00480829	1	0.0375492	1	0.076778	1	-0.0523221	1	0.0626358	1	-0.269072	1	0.0271528	-0.0862528	1	1	-0.02955	FALSE	FALSE	0.0020024	1	-0.052689	1	-0.0253433	FALSE	FALSE	FALSE	FALSE	FALSE	FALSE	FALSE	FALSE
Golga2	-0.00529576	1	0.0281489	1	-0.0192103	1	-0.0251417	1	0.0906618	1	-0.00167777	1	0.00197686	1	-0.015556	1	0.0138326	-0.00508564	1	1	0.00437348	FALSE	FALSE	0.026095	0.0891781	0.000517951	1	0.0133065	FALSE	FALSE	FALSE	FALSE	FALSE	FALSE	FALSE	FALSE
Golga3	-0.0371674	1	0.0347742	1	0.0177283	1	0.00483483	1	0.0950405	1	-0.0958862	1	0.213583	1	0.127142	1	0.0230421	0.0816129	1	1	0.0523275	FALSE	FALSE	0.0565198	0.215519	0.0271637	1	0.0418418	FALSE	FALSE	FALSE	FALSE	FALSE	FALSE	FALSE	FALSE
Golga4	0.0401526	1	0.0495833	1	-0.0171017	1	-0.187383	1	-0.056874	1	0.0526142	1	0.185981	1	0.0811761	1	-0.0343246	0.106591	1	1	0.036133	FALSE	FALSE	0.0229142	1	0.0154008	1	0.0191575	FALSE	FALSE	FALSE	FALSE	FALSE	FALSE	FALSE	FALSE
Golga5	0.0306748	1	-0.000960292	1	0.0238713	1	-0.0285854	1	0.0514484	1	-0.0363841	1	0.123495	1	-0.0530393	1	0.0152897	0.0113573	1	1	0.0133235	FALSE	FALSE	0.0430527	0.000479364	-0.0529392	1	-0.00494326	FALSE	FALSE	FALSE	FALSE	FALSE	FALSE	FALSE	FALSE
Golga7	0.00115079	1	-0.0339344	1	-0.00673719	1	-0.0373814	1	-0.0367907	1	-0.182278	1	0.0509124	1	0.0354481	1	-0.0227386	-0.0319726	1	1	-0.0273556	FALSE	FALSE	0.00334334	1	-0.0722926	1	-0.0344746	FALSE	FALSE	FALSE	FALSE	FALSE	FALSE	FALSE	FALSE
Golgb1	-0.0279449	1	-0.0450811	1	-0.0230197	1	-0.28712	1	-0.032514	1	-0.0583905	1	0.083833	1	0.0977266	1	-0.083136	0.0410564	1	1	-0.0210398	FALSE	FALSE	-0.0824147	1	-0.0794756	1	-0.0809452	FALSE	FALSE	FALSE	FALSE	FALSE	FALSE	FALSE	FALSE
Golim4	0.169642	0.0992555	0.122214	1	0.0164226	1	0.00932097	1	-0.0101525	1	-0.0286727	1	0.120661	1	0.0551509	1	0.0614893	0.0490465	0.915069	1	0.0552679	FALSE	FALSE	0.0812789	3.53531e-06	0.0197718	1	0.0505254	FALSE	FALSE	FALSE	FALSE	FALSE	FALSE	FALSE	FALSE
Golm1	0.0407502	1	0.0612607	1	0.0028059	1	-0.0884057	1	0.0685033	1	-0.00682402	1	0.00508353	1	0.0361421	1	0.0169829	0.0114672	1	1	0.014225	FALSE	FALSE	0.0624167	2.56021e-15	0.0244855	1	0.0434511	FALSE	FALSE	FALSE	FALSE	FALSE	FALSE	FALSE	FALSE
Golph3	-0.120713	1	0.00966851	1	0.0083489	1	0.118901	1	0.0132494	1	-0.172504	1	-0.391401	1	-0.0665546	1	0.00589096	-0.210153	1	1	-0.102131	FALSE	FALSE	0.0343589	1	-0.10249	1	-0.0340657	FALSE	FALSE	FALSE	FALSE	FALSE	FALSE	FALSE	FALSE
Golph3l	-0.0212303	1	0.016928	1	-0.00956646	1	0.00287857	1	0.0961364	1	-0.0406861	1	0.0435805	1	-0.0658456	1	0.0170292	-0.0209837	1	1	-0.00197725	FALSE	FALSE	0.0165617	1	-0.0538133	1	-0.0186258	FALSE	FALSE	FALSE	FALSE	FALSE	FALSE	FALSE	FALSE
Golt1b	0.00588985	1	0.0218465	1	0.00697672	1	-0.000985764	1	0.0185035	1	-0.0181823	1	-0.00672212	1	0.0378898	1	0.0104462	0.00432846	1	1	0.00738731	FALSE	FALSE	0.00399901	1	-0.0078917	1	-0.00194634	FALSE	FALSE	FALSE	FALSE	FALSE	FALSE	FALSE	FALSE
Gon4l	-0.0163379	1	0.0439993	1	-0.013916	1	0.0426535	1	-0.015735	1	0.109511	1	0.0937671	1	0.0606395	1	0.00813277	0.0879725	1	1	0.0480526	FALSE	FALSE	0.0249457	1	0.07852	1	0.0517328	FALSE	FALSE	FALSE	FALSE	FALSE	FALSE	FALSE	FALSE
Gon7	-0.00919858	1	0.056141	1	-0.0212023	1	-0.0381539	1	0.0119431	1	0.0269805	1	0.0262264	1	0.035537	1	-9.41365e-05	0.0295813	1	1	0.0147436	FALSE	FALSE	0.0280843	0.280778	0.0179368	1	0.0230105	FALSE	FALSE	FALSE	FALSE	FALSE	FALSE	FALSE	FALSE
Gopc	-0.00456645	1	-0.0246927	1	-0.0113748	1	-0.0777911	1	-0.0232727	1	-0.0226094	1	0.114239	1	-0.00347506	1	-0.0283396	0.0293847	1	1	0.000522573	FALSE	FALSE	-0.0169208	1	0.00854179	1	-0.00418952	FALSE	FALSE	FALSE	FALSE	FALSE	FALSE	FALSE	FALSE
Gorab	-0.153014	1	0.0097283	1	-0.0654001	1	0.020463	1	0.0536683	1	-0.0828762	1	-0.133393	1	-0.227818	1	-0.0269109	-0.148029	1	1	-0.0874701	FALSE	FALSE	-0.0437358	1	-0.174938	0.428985	-0.109337	FALSE	FALSE	FALSE	FALSE	FALSE	FALSE	FALSE	FALSE
Gorasp1	0.0299781	1	-0.0295536	1	0.00349805	1	0.0217175	1	0.0238354	1	0.00995764	1	0.00728548	1	0.00698895	1	0.0098951	0.00807735	1	1	0.00898623	FALSE	FALSE	0.00230195	1	-0.0347442	1	-0.0162211	FALSE	FALSE	FALSE	FALSE	FALSE	FALSE	FALSE	FALSE
Gorasp2	0.15538	0.57803	0.0757205	1	0.0268191	1	-0.0769379	1	0.0948448	1	-0.0401122	1	-0.0213396	1	-0.0175087	1	0.0551652	-0.0263202	0.999738	1	0.0144225	FALSE	FALSE	0.0952012	8.41027e-11	-0.037774	1	0.0287136	FALSE	FALSE	FALSE	FALSE	FALSE	FALSE	FALSE	FALSE
Gosr1	0.0570965	1	0.0408844	1	0.0539896	1	0.0245608	1	0.109414	1	-0.0183366	1	0.0220604	1	0.0841597	1	0.0571891	0.0292945	1	1	0.0432418	FALSE	FALSE	0.0652542	7.16693e-11	-0.0549788	1	0.00513768	FALSE	FALSE	FALSE	FALSE	FALSE	FALSE	FALSE	FALSE
Gosr2	-0.0396374	1	0.0548413	1	0.0100244	1	-0.0357081	1	0.0174904	1	-0.0329812	1	-0.400762	1	-0.071843	1	0.00140212	-0.168529	1	1	-0.0835632	FALSE	FALSE	0.030456	1	-0.0323932	1	-0.000968612	FALSE	FALSE	FALSE	FALSE	FALSE	FALSE	FALSE	FALSE
Got1	0.0918387	1	0.023669	1	-0.0624537	1	-0.0415294	1	0.0859157	1	0.0186822	1	0.126864	1	0.105545	1	0.0194881	0.0836969	1	1	0.0515925	FALSE	FALSE	0.0104144	1	0.0162683	1	0.0133414	FALSE	FALSE	FALSE	FALSE	FALSE	FALSE	FALSE	FALSE
Got2	0.111522	1	0.0560789	1	0.041254	1	-0.0129201	1	0.00910273	1	0.016474	1	-0.0651282	1	0.108654	1	0.0410075	0.0200001	1	1	0.0305038	FALSE	FALSE	0.0888785	5.58902e-07	0.00524192	1	0.0470602	FALSE	FALSE	FALSE	FALSE	FALSE	FALSE	FALSE	FALSE
Gpa33	0.0796437	1	0.0307881	1	-0.0260518	1	0.193923	1	0.117072	1	-0.0798362	1	0.117508	1	-0.224763	1	0.079075	-0.0623638	1	1	0.00835562	FALSE	FALSE	-0.118672	7.72068e-05	-0.267904	0.00141995	-0.193288	FALSE	FALSE	FALSE	FALSE	FALSE	FALSE	FALSE	FALSE
Gpaa1	-0.0135154	1	0.0223644	1	-0.0370346	1	-0.0755378	1	0.00203197	1	0.00878039	1	-0.052306	1	0.0532662	1	-0.0203383	0.00324688	1	1	-0.00854571	FALSE	FALSE	-0.0127432	1	0.0122821	1	-0.000230546	FALSE	FALSE	FALSE	FALSE	FALSE	FALSE	FALSE	FALSE
Gpalpp1	-0.00548448	1	0.0775523	1	0.0254022	1	0.0152165	1	0.0473681	1	-0.00904108	1	0.171725	1	0.341401	1	0.0320109	0.168029	1	1	0.10002	FALSE	FALSE	0.0558773	0.000265688	0.0573849	1	0.0566311	FALSE	FALSE	FALSE	FALSE	FALSE	FALSE	FALSE	FALSE
Gpank1	-0.0665762	1	-0.00540332	1	0.0118717	1	-0.0164748	1	0.000956204	1	-0.0338458	1	-0.504493	1	0.00242408	1	-0.0151253	-0.178638	1	1	-0.0968817	FALSE	FALSE	-0.00592958	1	-0.0816218	1	-0.0437757	FALSE	FALSE	FALSE	FALSE	FALSE	FALSE	FALSE	FALSE
Gpat3	-0.0114818	1	0.00841027	1	-0.00654154	1	0.0248888	1	0.0111657	1	-0.00537326	1	0.101865	1	0.000322438	1	0.00528828	0.0322713	1	1	0.0187798	FALSE	FALSE	0.00878344	1	0.0187636	1	0.0137735	FALSE	FALSE	FALSE	FALSE	FALSE	FALSE	FALSE	FALSE
Gpat4	-0.0327505	1	0.00816384	1	-0.0168874	1	-0.0772324	1	0.0542636	1	-0.131635	1	-0.0115626	1	0.0391525	1	-0.0128886	-0.0346817	1	1	-0.0237851	FALSE	FALSE	0.0158134	1	-0.0227214	1	-0.00345399	FALSE	FALSE	FALSE	FALSE	FALSE	FALSE	FALSE	FALSE
Gpatch1	-0.00354911	1	0.0225317	1	0.00529336	1	-0.00462558	1	0.0104368	1	-0.0200369	1	0.0354381	1	0.0287909	1	0.00601745	0.0147307	1	1	0.0103741	FALSE	FALSE	0.00544591	1	-0.00305074	1	0.00119759	FALSE	FALSE	FALSE	FALSE	FALSE	FALSE	FALSE	FALSE
Gpatch11	0.00756445	1	-0.0232561	1	-0.0329911	1	-0.0774762	1	-0.0159453	1	0.0136095	1	0.0369051	1	-0.0326873	1	-0.0284208	0.00594242	1	1	-0.0112392	FALSE	FALSE	0.00733346	1	-0.0279763	1	-0.0103214	FALSE	FALSE	FALSE	FALSE	FALSE	FALSE	FALSE	FALSE
Gpatch2	-0.0373641	1	0.0290993	1	0.0253846	1	-0.00541691	1	0.0248314	1	-0.0196754	1	0.0397858	1	0.0512958	1	0.00730684	0.0238021	1	1	0.0155545	FALSE	FALSE	0.00406214	1	0.00545377	1	0.00475795	FALSE	FALSE	FALSE	FALSE	FALSE	FALSE	FALSE	FALSE
Gpatch2l	-0.0233137	1	0.00587288	1	-0.00833617	1	-0.00536992	1	0.00975853	1	-0.0110712	1	-0.0220029	1	0.00595421	1	-0.00427767	-0.00903996	1	1	-0.00665882	FALSE	FALSE	0.00534144	1	-0.00712203	1	-0.000890297	FALSE	FALSE	FALSE	FALSE	FALSE	FALSE	FALSE	FALSE
Gpatch3	-0.01509	1	0.00158736	1	0.00361079	1	-0.0225698	1	-0.00295761	1	-0.00681092	1	0.00826634	1	0.0605775	1	-0.00708385	0.0206776	1	1	0.0067969	FALSE	FALSE	-0.00130275	1	0.00639869	1	0.00254797	FALSE	FALSE	FALSE	FALSE	FALSE	FALSE	FALSE	FALSE
Gpatch4	0.0386985	1	0.0924168	1	-0.0139417	1	0.0668151	1	-0.0139656	1	0.0211104	1	0.199232	1	0.386368	0.28954	0.0340046	0.202237	1	0.870819	0.118121	FALSE	FALSE	0.0603462	0.343215	0.167458	5.78515e-05	0.113902	FALSE	FALSE	FALSE	FALSE	FALSE	FALSE	FALSE	FALSE
Gpatch8	-0.184344	1	-0.106789	1	-0.00510753	1	-0.122144	1	0.0509611	1	-0.157671	1	0.168693	1	-0.150574	1	-0.0734848	-0.0465176	1	1	-0.0600012	FALSE	FALSE	-0.0527075	1	-0.133527	1	-0.0931175	FALSE	FALSE	FALSE	FALSE	FALSE	FALSE	FALSE	FALSE
Gpbp1	-0.182793	1	0.028622	1	-0.0361259	1	-0.0700752	1	0.0242951	1	-0.063093	1	0.206414	1	-0.0412507	1	-0.0472154	0.0340235	1	1	-0.00659595	FALSE	FALSE	-0.00271072	1	-0.0191337	1	-0.0109222	FALSE	FALSE	FALSE	FALSE	FALSE	FALSE	FALSE	FALSE
Gpbp1l1	0.0114412	1	-0.00678823	1	0.027638	1	-0.0122507	1	0.0146689	1	0.0706076	1	0.0684743	1	-0.156239	1	0.00694183	-0.0057191	1	1	0.000611364	FALSE	FALSE	-0.00283267	1	-0.00120061	1	-0.00201664	FALSE	FALSE	FALSE	FALSE	FALSE	FALSE	FALSE	FALSE
Gpc1	0.0353568	1	0.0409216	1	-0.0481716	1	-0.0227333	1	0.128857	1	-0.113789	1	-0.0342735	1	-0.393812	1	0.0268461	-0.180625	1	1	-0.0768894	FALSE	FALSE	0.036109	1	-0.102609	1	-0.0332502	FALSE	FALSE	FALSE	FALSE	FALSE	FALSE	FALSE	FALSE
Gpcpd1	-0.0278829	1	0.0495838	1	-0.0178537	1	-0.00437488	1	0.00554922	1	-0.0178291	1	-0.00972128	1	-0.0217499	1	0.00100432	-0.0164334	1	1	-0.00771455	FALSE	FALSE	0.0170023	1	0.0214897	1	0.019246	FALSE	FALSE	FALSE	FALSE	FALSE	FALSE	FALSE	FALSE
Gpd1l	0.0256469	1	0.0104581	1	0.00911426	1	-0.00464052	1	-0.0326976	1	0.033922	0.0812913	0.0351335	1	0.0116502	1	0.00157621	0.0269019	1	0.541323	0.0142391	FALSE	FALSE	0.0113266	1	-0.00265369	1	0.00433646	FALSE	FALSE	FALSE	FALSE	FALSE	FALSE	FALSE	FALSE
Gpd2	0.00134784	1	0.000673046	1	0.0210362	1	0.0159541	1	-0.0665679	1	0.0486852	1	0.108261	1	0.0787253	1	-0.00551133	0.0785572	1	1	0.0365229	FALSE	FALSE	0.034869	1	0.0552436	1	0.0450563	FALSE	FALSE	FALSE	FALSE	FALSE	FALSE	FALSE	FALSE
Gphn	0.028106	1	0.00295424	1	0.000703197	1	-0.03122	1	-0.0476568	1	-0.0886668	1	-0.0493846	1	0.165823	1	-0.00942268	0.0092572	1	1	-8.27427e-05	FALSE	FALSE	0.0454894	1.13101e-06	0.0389578	1	0.0422236	FALSE	FALSE	FALSE	FALSE	FALSE	FALSE	FALSE	FALSE
Gpi1	-0.111787	1	-0.185709	1	-0.0273659	1	-0.49692	1	-0.0167952	1	-0.267806	1	0.0231135	1	-0.414315	1	-0.167715	-0.219669	1	1	-0.193692	FALSE	FALSE	-0.109914	1	-0.140565	1	-0.12524	FALSE	FALSE	FALSE	FALSE	FALSE	FALSE	FALSE	FALSE
Gpkow	0.00170454	1	0.00312477	1	-0.0361451	1	0.0169569	1	0.0296472	1	-0.00686791	1	-0.0174585	1	0.0305942	1	0.00305766	0.00208926	1	1	0.00257346	FALSE	FALSE	-1.44443e-05	1	0.00894392	1	0.00446474	FALSE	FALSE	FALSE	FALSE	FALSE	FALSE	FALSE	FALSE
Gpn1	-0.0795053	1	-0.0208896	1	0.00073687	1	-0.0446642	1	-0.060034	1	-0.0215887	1	0.0720891	1	0.150235	1	-0.0408712	0.0669117	1	1	0.0130202	FALSE	FALSE	-0.00806252	1	0.0413145	1	0.016626	FALSE	FALSE	FALSE	FALSE	FALSE	FALSE	FALSE	FALSE
Gpn2	0.0208669	1	0.000816368	1	0.00111786	1	-0.0142568	1	0.0477762	1	0.0107237	1	0.0137881	1	-0.0123508	1	0.0112641	0.00405367	1	1	0.00765889	FALSE	FALSE	0.023007	1	0.0247607	1	0.0238839	FALSE	FALSE	FALSE	FALSE	FALSE	FALSE	FALSE	FALSE
Gpn3	-0.0202661	1	-0.0206877	1	-0.0329799	1	0.0771046	1	0.0103586	1	0.0789047	1	-0.0032539	1	0.0869962	1	0.0027059	0.0542156	1	1	0.0284608	FALSE	FALSE	0.00890661	1	-0.0104229	1	-0.000758131	FALSE	FALSE	FALSE	FALSE	FALSE	FALSE	FALSE	FALSE
Gpr107	-0.00872758	1	-0.0227817	1	-0.0243285	1	-0.0482911	1	-0.010274	1	-0.00767068	1	0.0302648	1	-0.0033722	1	-0.0228806	0.00640729	1	1	-0.00823663	FALSE	FALSE	0.00367522	1	-0.0241879	1	-0.0102563	FALSE	FALSE	FALSE	FALSE	FALSE	FALSE	FALSE	FALSE
Gpr108	-0.081078	0.158012	-0.0382244	1	-0.0472132	1	-0.0622453	1	-0.0426402	1	-0.0361024	1	0.000869619	1	-0.140948	1	-0.0542802	-0.0587268	0.960244	1	-0.0565035	FALSE	FALSE	-0.0366723	0.0923688	-0.0468522	1	-0.0417622	FALSE	FALSE	FALSE	FALSE	FALSE	FALSE	FALSE	FALSE
Gpr137	-0.053042	1	-0.0126376	1	-0.0328641	1	-0.00250049	1	-0.0257308	1	-0.0317912	1	-0.0769399	1	0.199357	1	-0.025355	0.0302086	1	1	0.00242678	FALSE	FALSE	-0.0371779	0.518683	-0.00298488	1	-0.0200814	FALSE	FALSE	FALSE	FALSE	FALSE	FALSE	FALSE	FALSE
Gpr137b	0.0761926	1	0.0497947	1	0.0285585	1	0.031112	1	0.0970953	1	0.00706089	1	0.0799983	1	0.149628	1	0.0565506	0.0788958	1	1	0.0677232	FALSE	FALSE	0.0233633	1	0.00431011	1	0.0138367	FALSE	FALSE	FALSE	FALSE	FALSE	FALSE	FALSE	FALSE
Gpr146	0.00100793	1	0.0105442	1	0.0285295	1	-0.0622681	1	0.0160636	1	-0.0331461	1	0.00126271	1	-0.0623024	1	-0.00122459	-0.0313953	1	1	-0.0163099	FALSE	FALSE	0.0385805	0.00340205	-0.0490225	1	-0.00522099	FALSE	FALSE	FALSE	FALSE	FALSE	FALSE	FALSE	FALSE
Gpr153	-0.0144084	1	-0.00629792	1	-0.0115867	1	-0.00528554	1	0.0240002	1	-0.0256887	1	-0.0330182	1	-0.0202154	1	-0.00271567	-0.0263074	1	1	-0.0145115	FALSE	FALSE	0.014907	1	0.00633319	1	0.0106201	FALSE	FALSE	FALSE	FALSE	FALSE	FALSE	FALSE	FALSE
Gpr161	0.0111949	1	0.000443663	1	0.010736	1	-0.013184	1	-0.00929992	1	0.00650961	1	0.0115462	1	0.00161429	1	-2.18795e-05	0.0065567	1	1	0.00326741	FALSE	FALSE	0.00166386	1	0.00812724	1	0.00489555	FALSE	FALSE	FALSE	FALSE	FALSE	FALSE	FALSE	FALSE
Gpr180	-0.011299	1	-0.0213388	1	-0.0193122	1	-0.00996302	1	0.0246347	1	0.0114213	1	-0.155569	1	-0.0295234	1	-0.00745568	-0.0578904	1	1	-0.032673	FALSE	FALSE	-0.00588123	1	-0.0248745	1	-0.0153779	FALSE	FALSE	FALSE	FALSE	FALSE	FALSE	FALSE	FALSE
Gpr39	0.00917614	1	-0.0385597	1	-0.0711824	1	-0.0358337	1	0.0203865	1	-0.0160921	1	-0.0652005	1	0.224361	1	-0.0232026	0.0476894	1	1	0.0122434	FALSE	FALSE	-0.0547323	6.28889e-05	0.0112594	1	-0.0217364	FALSE	FALSE	FALSE	FALSE	FALSE	FALSE	FALSE	FALSE
Gpr89	0.0211178	1	0.0114969	1	0.011119	1	-0.0141202	1	0.0151678	1	0.0112819	1	0.023747	1	0.121205	1	0.00895625	0.052078	1	1	0.0305172	FALSE	FALSE	0.0219507	1	0.0332232	1	0.0275869	FALSE	FALSE	FALSE	FALSE	FALSE	FALSE	FALSE	FALSE
Gprasp1	0.0124072	1	0.00934139	1	0.0109581	1	-0.0240906	1	0.0129241	1	0.00213035	1	0.113202	1	0.0343447	1	0.00430804	0.0498923	1	1	0.0271002	FALSE	FALSE	0.0232044	2.45156e-05	0.0353418	1	0.0292731	FALSE	FALSE	FALSE	FALSE	FALSE	FALSE	FALSE	FALSE
Gprc5a	0.0181396	1	-0.0149164	1	0.00766974	1	-0.00450232	1	0.0713955	1	0.00764062	1	-0.0211166	1	0.00145631	1	0.0155572	-0.00400657	1	1	0.00577533	FALSE	FALSE	0.00980409	1	-0.0105378	1	-0.000366846	FALSE	FALSE	FALSE	FALSE	FALSE	FALSE	FALSE	FALSE
Gps1	-0.0433177	1	0.0227806	1	-0.0359549	1	-0.060843	1	-0.0701019	1	0.0923076	1	0.212868	1	0.197076	1	-0.0374874	0.167417	1	1	0.064965	FALSE	FALSE	0.00785842	1	0.0704775	1	0.039168	FALSE	FALSE	FALSE	FALSE	FALSE	FALSE	FALSE	FALSE
Gps2	-0.0661142	1	0.0241042	1	0.000810705	1	0.000302252	1	0.0080326	1	0.0031858	1	0.0245536	1	-0.100961	1	-0.0065729	-0.0244071	1	1	-0.01549	FALSE	FALSE	-0.00816025	1	-0.0106815	1	-0.00942089	FALSE	FALSE	FALSE	FALSE	FALSE	FALSE	FALSE	FALSE
Gpsm1	-0.0232658	1	-0.0315849	1	-0.00293586	1	0.00839315	1	0.0393627	1	0.00344153	1	0.0285431	1	0.0235196	1	-0.00200614	0.0185014	1	1	0.00824764	FALSE	FALSE	0.00318156	1	0.024072	1	0.0136268	FALSE	FALSE	FALSE	FALSE	FALSE	FALSE	FALSE	FALSE
Gpsm2	-0.0780184	1	0.031389	1	-0.0877861	1	0.0333491	1	0.0240789	1	-0.212116	1	0.131056	1	-0.250395	1	-0.0153975	-0.110485	1	1	-0.0629412	FALSE	FALSE	0.000957701	1	-0.0492444	1	-0.0241433	FALSE	FALSE	FALSE	FALSE	FALSE	FALSE	FALSE	FALSE
Gpsm3	-0.00314759	1	0.0537965	1	0.0117412	1	-0.0698721	1	0.160011	0.570333	0.0328229	1	0.100963	1	0.0197554	1	0.0305057	0.0511805	0.999708	1	0.0408431	FALSE	FALSE	0.102401	4.19931e-11	0.0783248	1	0.090363	FALSE	FALSE	FALSE	FALSE	FALSE	FALSE	FALSE	FALSE
Gpx1	-0.00459296	1	0.0310242	1	-0.0116807	1	0.0607735	1	-0.0675674	1	0.215039	1	0.319115	1	0.111179	1	0.00159134	0.215111	1	1	0.108351	FALSE	FALSE	0.042593	1	0.130602	1	0.0865976	FALSE	FALSE	FALSE	FALSE	FALSE	FALSE	FALSE	FALSE
Gpx4	-0.190181	1	-0.148656	1	-0.146784	0.00385326	-0.0738083	1	-0.283936	0.460684	0.0577508	1	-0.0555919	1	-0.156728	1	-0.168673	-0.0515229	0.242846	1	-0.110098	FALSE	FALSE	-0.240471	3.51804e-45	-0.029171	1	-0.134821	FALSE	FALSE	FALSE	FALSE	FALSE	FALSE	FALSE	FALSE
Gpx8	0.0203586	1	0.0766403	1	-0.0131389	1	0.0209298	1	-0.0154512	1	0.0168672	1	0.0415846	1	0.0191247	1	0.0178677	0.0258588	1	1	0.0218633	FALSE	FALSE	0.101212	2.04771e-06	0.0667013	1	0.0839569	FALSE	FALSE	FALSE	FALSE	FALSE	FALSE	FALSE	FALSE
Gramd1a	-0.0311066	1	-0.0517354	1	-0.0243904	1	-0.0632835	1	0.0839706	1	-0.0463235	1	-0.0145813	1	-0.0433081	1	-0.0173091	-0.0347376	1	1	-0.0260233	FALSE	FALSE	-0.0432	1	-0.00839265	1	-0.0257963	FALSE	FALSE	FALSE	FALSE	FALSE	FALSE	FALSE	FALSE
Gramd2	0.00971399	1	-0.0122987	1	-0.000169472	1	0.00174981	1	-0.00222858	1	0.0128216	1	-0.0190735	1	0.0158101	1	-0.000646585	0.00318605	1	1	0.00126973	FALSE	FALSE	-0.00701316	1	-0.0470804	1	-0.0270468	FALSE	FALSE	FALSE	FALSE	FALSE	FALSE	FALSE	FALSE
Gramd3	-0.00815659	1	0.00226435	1	-0.028803	1	-0.0129236	1	-0.0252596	1	-0.0238485	1	0.0243537	1	-0.0282696	1	-0.0145757	-0.00925481	1	1	-0.0119153	FALSE	FALSE	-0.00814576	1	-0.00953732	1	-0.00884154	FALSE	FALSE	FALSE	FALSE	FALSE	FALSE	FALSE	FALSE
Gramd4	0.0060214	1	-0.0144182	1	0.0228241	1	0.0333171	1	0.0259561	1	0.0872772	1	0.0241682	1	-0.0385528	1	0.0147401	0.0242976	1	1	0.0195188	FALSE	FALSE	-0.0077923	1	0.0451269	1	0.0186673	FALSE	FALSE	FALSE	FALSE	FALSE	FALSE	FALSE	FALSE
Grap	-0.0548492	1	-0.0128858	1	-0.0351877	1	-0.0600652	1	-0.0117776	1	-0.000921194	1	0.0813797	1	-0.0465428	1	-0.0349531	0.0113052	1	1	-0.0118239	FALSE	FALSE	0.00405371	1	0.0276108	0.0504726	0.0158322	FALSE	FALSE	FALSE	FALSE	FALSE	FALSE	FALSE	FALSE
Grasp	-0.127364	1	-0.135816	0.35696	-0.0297044	1	0.159246	1	-0.0565527	1	-0.0964088	1	0.0125291	1	-0.352271	1	-0.0380381	-0.145384	0.995857	1	-0.0917108	FALSE	FALSE	-0.0325601	1	-0.0811105	1	-0.0568353	FALSE	FALSE	FALSE	FALSE	FALSE	FALSE	FALSE	FALSE
Grb2	-0.0866656	1	-0.0290882	1	-0.0681843	1	-0.0950369	1	-0.0450314	1	0.0236174	1	0.302857	1	0.0585774	1	-0.0648013	0.128351	1	1	0.0317747	FALSE	FALSE	-0.0118568	1	0.079866	1	0.0340046	FALSE	FALSE	FALSE	FALSE	FALSE	FALSE	FALSE	FALSE
Grb7	-0.016981	1	-0.0114994	1	-0.00410686	1	-0.0435849	1	-0.0130945	1	-0.0344884	1	0.0948868	1	0.0325755	1	-0.0178533	0.0309913	1	1	0.00656897	FALSE	FALSE	-0.0294107	1	-0.0347065	1	-0.0320586	FALSE	FALSE	FALSE	FALSE	FALSE	FALSE	FALSE	FALSE
Grcc10	-0.344785	1.90042e-12	-0.30173	7.74573e-17	-0.228255	2.14663e-07	-0.292576	1	-0.184543	1	-0.261965	0.164255	-0.489499	1	-0.477631	1	-0.270378	-0.409698	5.51766e-29	0.728923	-0.340038	FALSE	FALSE	-0.290006	4.75562e-76	-0.248213	6.77957e-06	-0.269109	TRUE	FALSE	FALSE	FALSE	FALSE	FALSE	FALSE	FALSE
Grhl2	-0.0152295	1	-0.00813006	1	0.00549648	1	0.104313	1	0.0137483	1	-0.0205319	1	0.00659375	1	0.000507045	1	0.0200396	-0.00447702	1	1	0.0077813	FALSE	FALSE	-0.0427174	0.605765	-0.0598393	1	-0.0512784	FALSE	FALSE	FALSE	FALSE	FALSE	FALSE	FALSE	FALSE
Grhpr	0.0486535	1	-0.00277582	1	0.0757042	1	-0.147386	1	0.040588	1	0.00962621	1	0.0484224	1	0.0405904	1	0.00295672	0.0328797	1	1	0.0179182	FALSE	FALSE	0.0495523	1	-0.0146641	1	0.0174441	FALSE	FALSE	FALSE	FALSE	FALSE	FALSE	FALSE	FALSE
Grik5	-0.0546612	1	-0.0445292	1	-0.00434036	1	-0.0332146	1	-0.0308772	1	-0.0618696	1	0.138075	1	-0.0288177	1	-0.0335245	0.015796	1	1	-0.00886428	FALSE	FALSE	-0.0327752	1	0.0105559	1	-0.0111097	FALSE	FALSE	FALSE	FALSE	FALSE	FALSE	FALSE	FALSE
Grina	-0.0229336	1	0.0296244	1	-0.0204894	1	-0.0224586	1	0.0424142	1	0.016999	1	0.379194	1	0.000110833	1	0.00123139	0.132101	1	1	0.0666663	FALSE	FALSE	-0.0145608	1	0.0498288	1	0.017634	FALSE	FALSE	FALSE	FALSE	FALSE	FALSE	FALSE	FALSE
Gripap1	-0.0361776	1	0.0320096	1	-0.0196958	1	0.00719974	1	-0.0673302	1	-0.0516546	1	0.0443097	1	-0.0332634	1	-0.0167988	-0.0135361	1	1	-0.0151675	FALSE	FALSE	0.02165	1	-0.0150826	1	0.00328371	FALSE	FALSE	FALSE	FALSE	FALSE	FALSE	FALSE	FALSE
Grk2	-0.0768702	1	0.0237399	1	-0.0190134	1	0.0526775	1	-0.00700809	1	-7.5343e-05	1	0.0235951	1	0.0858949	1	-0.00529483	0.0364715	1	1	0.0155884	FALSE	FALSE	-0.0293852	1	0.024481	1	-0.0024521	FALSE	FALSE	FALSE	FALSE	FALSE	FALSE	FALSE	FALSE
Grk6	-0.0153968	1	0.0795078	1	-0.0959131	1	-0.079188	1	0.00667513	1	0.0426755	1	-0.110332	1	0.0656018	1	-0.020863	-0.000684806	1	1	-0.0107739	FALSE	FALSE	0.00401238	1	0.0362242	0.227427	0.0201183	FALSE	FALSE	FALSE	FALSE	FALSE	FALSE	FALSE	FALSE
Grn	-0.185216	0.960561	-0.0460519	1	-0.071684	1	-0.112672	1	-0.177966	1	-0.0402587	1	0.455575	1	-0.154042	1	-0.118718	0.0870917	1	1	-0.0158131	FALSE	FALSE	0.0148861	1	-0.041577	1	-0.0133455	FALSE	FALSE	FALSE	FALSE	FALSE	FALSE	FALSE	FALSE
Grpel1	0.0302968	1	0.0230729	1	-0.0465357	1	-0.067941	1	0.0265757	1	0.0634926	1	-0.236739	1	0.296995	1	-0.00690626	0.0412495	1	1	0.0171716	FALSE	FALSE	0.0152471	1	0.0644993	1	0.0398732	FALSE	FALSE	FALSE	FALSE	FALSE	FALSE	FALSE	FALSE
Grpel2	0.0395254	1	0.000180282	1	-0.080228	1	-0.0149601	1	-0.0413894	1	0.0355413	1	-0.0535441	1	-0.0194726	1	-0.0193744	-0.0124918	1	1	-0.0159331	FALSE	FALSE	-0.0304591	1	0.00952503	1	-0.010467	FALSE	FALSE	FALSE	FALSE	FALSE	FALSE	FALSE	FALSE
Grsf1	0.0152399	1	0.0213226	1	-0.00522699	1	-0.0375449	1	-0.0139204	1	0.000171127	1	0.0334846	1	0.035533	1	-0.00402593	0.0230629	1	1	0.00951849	FALSE	FALSE	0.00420574	1	0.00361175	1	0.00390875	FALSE	FALSE	FALSE	FALSE	FALSE	FALSE	FALSE	FALSE
Grwd1	-0.0732248	1	-0.0406454	1	-0.0128927	1	0.0726345	1	0.0112101	1	-0.018923	1	0.0383119	1	0.119581	1	-0.00858367	0.0463234	1	1	0.0188699	FALSE	FALSE	-0.0197977	1	0.0605341	1	0.0203682	FALSE	FALSE	FALSE	FALSE	FALSE	FALSE	FALSE	FALSE
Gsap	-0.0388733	1	-0.0200674	1	-0.0237846	1	-0.0625789	1	0.05945	1	-0.010203	1	0.216927	1	-0.0314078	1	-0.0171708	0.0584387	1	1	0.0206339	FALSE	FALSE	-0.0118145	1	0.0333122	1	0.0107489	FALSE	FALSE	FALSE	FALSE	FALSE	FALSE	FALSE	FALSE
Gsdmd	-0.0275937	1	-0.0425979	1	-0.0367895	1	-0.0966248	1	-0.0551563	1	0.011545	1	0.0749554	1	-0.221531	1	-0.0517524	-0.0450102	1	1	-0.0483813	FALSE	FALSE	-0.0407552	1	-0.0665451	1	-0.0536502	FALSE	FALSE	FALSE	FALSE	FALSE	FALSE	FALSE	FALSE
Gsdme	-0.0184231	1	0.0291395	1	0.0794426	1	-0.0435096	1	0.0140046	1	0.0418491	1	0.143108	1	0.118425	1	0.0121308	0.101127	1	1	0.056629	FALSE	FALSE	0.0362529	0.00429753	0.0639701	1	0.0501115	FALSE	FALSE	FALSE	FALSE	FALSE	FALSE	FALSE	FALSE
Gse1	-0.0328023	1	-0.0425018	1	0.0237252	1	0.0461248	1	0.0667769	1	-0.064872	1	-0.073462	1	-0.0290123	1	0.0122646	-0.0557821	1	1	-0.0217588	FALSE	FALSE	-0.0127965	1	-0.0267589	1	-0.0197777	FALSE	FALSE	FALSE	FALSE	FALSE	FALSE	FALSE	FALSE
Gsk3a	-0.135523	1	0.00324913	1	0.0100182	1	0.0445275	1	0.0617552	1	0.00267601	1	0.0985599	1	-0.0220092	1	-0.00319456	0.0264089	1	1	0.0116072	FALSE	FALSE	-0.0111621	1	-0.000278794	1	-0.00572047	FALSE	FALSE	FALSE	FALSE	FALSE	FALSE	FALSE	FALSE
Gsk3b	0.0246724	1	0.030851	1	0.115777	1	-0.0172094	1	0.00191873	1	-0.147942	1	0.289933	1	-0.0595101	1	0.0312019	0.0274934	1	1	0.0293476	FALSE	FALSE	0.0257076	1	-0.0630974	1	-0.0186949	FALSE	FALSE	FALSE	FALSE	FALSE	FALSE	FALSE	FALSE
Gskip	0.00192217	1	0.0218839	1	-0.0253204	1	0.00574405	1	0.053204	1	0.00233263	1	0.0557116	1	0.0516812	1	0.0114867	0.0365751	1	1	0.0240309	FALSE	FALSE	0.0340777	1	0.0416697	1	0.0378737	FALSE	FALSE	FALSE	FALSE	FALSE	FALSE	FALSE	FALSE
Gsn	0.090821	1	-0.185761	1	-0.14521	1	-0.00776211	1	-0.439955	1	0.256309	1	0.212669	1	0.281264	1	-0.137573	0.250081	1	1	0.0562536	FALSE	FALSE	-0.181596	2.25924e-05	0.190579	1	0.00449146	FALSE	FALSE	FALSE	FALSE	FALSE	FALSE	FALSE	FALSE
Gspt1	0.105326	1	0.18447	1	0.0128416	1	-0.108957	1	-0.0403982	1	0.125197	1	0.102524	1	0.379481	1	0.0306566	0.202401	1	1	0.116529	FALSE	FALSE	0.0474781	1	0.0943287	1	0.0709034	FALSE	FALSE	FALSE	FALSE	FALSE	FALSE	FALSE	FALSE
Gsr	0.234741	0.377962	0.0889662	1	0.0542426	1	0.0471562	1	0.0622289	1	-0.110393	1	0.242187	1	0.219963	1	0.097467	0.117252	0.996738	1	0.10736	FALSE	FALSE	0.0577181	0.93145	-0.0937008	1	-0.0179914	FALSE	FALSE	FALSE	FALSE	FALSE	FALSE	FALSE	FALSE
Gss	-3.62945e-05	1	0.0340523	1	0.0141494	1	0.00628091	1	0.0369038	1	-0.0325993	1	0.110966	1	-0.0830077	1	0.01827	-0.00154696	1	1	0.00836154	FALSE	FALSE	0.0156024	1	0.00364548	1	0.00962394	FALSE	FALSE	FALSE	FALSE	FALSE	FALSE	FALSE	FALSE
Gsta4	0.00310109	1	0.0507261	1	-0.0837367	1	0.0556525	1	0.0570863	1	-0.162168	1	0.200817	1	0.0414998	1	0.0165658	0.0267161	1	1	0.021641	FALSE	FALSE	0.112832	1.56799e-14	-0.0264111	1	0.0432106	FALSE	FALSE	FALSE	FALSE	FALSE	FALSE	FALSE	FALSE
Gstcd	0.0127334	1	0.0433669	1	-0.00363249	1	0.0444295	1	-0.0105689	1	-0.0331857	1	-0.0211935	1	0.0720037	1	0.0172657	0.00587485	1	1	0.0115703	FALSE	FALSE	0.0132571	1	0.00242685	1	0.00784197	FALSE	FALSE	FALSE	FALSE	FALSE	FALSE	FALSE	FALSE
Gstk1	-0.00965148	1	0.00866252	1	0.00820333	1	-0.0277555	1	0.016431	1	0.0176937	1	-0.00226014	1	0.0417565	1	-0.000822021	0.0190633	1	1	0.00912066	FALSE	FALSE	0.00463829	1	0.0117576	1	0.00819795	FALSE	FALSE	FALSE	FALSE	FALSE	FALSE	FALSE	FALSE
Gstm1	0.00609762	1	0.0286468	1	0.00431037	1	0.0600568	1	0.00610042	1	0.00164825	1	0.00618632	1	-0.0242424	1	0.0210424	-0.00546928	1	1	0.00778656	FALSE	FALSE	0.0238904	6.51523e-07	0.000125596	1	0.012008	FALSE	FALSE	FALSE	FALSE	FALSE	FALSE	FALSE	FALSE
Gstm2	0.0446711	1	0.048783	1	0.0132833	1	-0.0327668	1	-0.00510608	1	0.0907439	1	0.19237	1	0.0127992	1	0.0137729	0.0986376	1	1	0.0562052	FALSE	FALSE	0.0671059	4.38018e-18	0.147612	3.09674e-16	0.107359	FALSE	FALSE	FALSE	FALSE	FALSE	FALSE	FALSE	FALSE
Gstm5	-0.0327471	1	0.0304017	1	-0.0324677	1	-0.0704323	1	0.00949528	1	0.0208212	1	0.0453685	1	-0.0125633	1	-0.01915	0.0178755	1	1	-0.000637286	FALSE	FALSE	-0.00428112	1	-0.0228703	1	-0.0135757	FALSE	FALSE	FALSE	FALSE	FALSE	FALSE	FALSE	FALSE
Gsto1	-0.145748	1	0.0208709	1	0.0759964	1	-0.0905246	1	0.162917	1	-0.0220164	1	0.0267092	1	-0.0543961	1	0.00470227	-0.0165677	1	1	-0.00593274	FALSE	FALSE	-0.038846	1	-0.0325007	1	-0.0356734	FALSE	FALSE	FALSE	FALSE	FALSE	FALSE	FALSE	FALSE
Gsto2	-0.0255558	1	-0.00586504	1	-0.00423776	1	0.0123655	1	0.0375767	1	-0.0666945	1	0.00786169	1	0.00161437	1	0.00285673	-0.0190728	1	1	-0.00810804	FALSE	FALSE	-0.0215334	1	-0.0304822	1	-0.0260078	FALSE	FALSE	FALSE	FALSE	FALSE	FALSE	FALSE	FALSE
Gstp1	-0.708272	5.8669e-19	-0.498052	1.69766e-21	-0.675513	1.14897e-51	-0.683422	1.24646e-06	-0.418276	0.0116838	-0.352183	0.00528859	-0.59145	1	-0.413846	1	-0.596707	-0.452493	1.81636e-90	0.10568	-0.5246	FALSE	FALSE	-0.612964	9.42188e-173	-0.343463	1.12682e-06	-0.478214	TRUE	FALSE	FALSE	FALSE	FALSE	FALSE	FALSE	FALSE
Gstt3	-0.0527388	1	-0.00395155	1	-0.089137	1	-0.0125805	1	-0.0849221	1	-0.0618957	1	0.17613	1	0.0600902	1	-0.048666	0.0581081	1	1	0.00472106	FALSE	FALSE	-0.021055	1	0.0355519	1	0.00724844	FALSE	FALSE	FALSE	FALSE	FALSE	FALSE	FALSE	FALSE
Gstz1	-0.023051	1	-0.0653263	1	0.000418582	1	-0.00935964	1	-0.0153889	1	-0.0363894	1	0.0863131	1	0.0980393	1	-0.0225415	0.049321	1	1	0.0133898	FALSE	FALSE	0.00568618	1	0.0207249	0.166711	0.0132055	FALSE	FALSE	FALSE	FALSE	FALSE	FALSE	FALSE	FALSE
Gt(ROSA)26Sor	0.0264643	1	-0.0309661	1	0.00203083	1	0.0540268	1	-0.0393704	1	0.0248164	1	-0.0166246	1	0.0434292	1	0.00243708	0.017207	1	1	0.00982204	FALSE	FALSE	-0.0103953	1	0.0201691	1	0.0048869	FALSE	FALSE	FALSE	FALSE	FALSE	FALSE	FALSE	FALSE
Gtdc1	-0.0182469	1	0.0524207	1	0.00805	1	0.0357462	1	0.0395391	1	-0.0349458	1	0.0026447	1	-0.00834644	1	0.0235018	-0.0135492	1	1	0.00497633	FALSE	FALSE	0.0203116	1	-0.0195877	1	0.000361909	FALSE	FALSE	FALSE	FALSE	FALSE	FALSE	FALSE	FALSE
Gtf2a1	-0.0254907	1	0.00335032	1	-0.0161074	1	0.0346751	1	0.0401456	1	-0.0790899	1	0.016166	1	0.125163	1	0.00731459	0.0207465	1	1	0.0140306	FALSE	FALSE	0.00235509	1	-0.0228489	1	-0.0102469	FALSE	FALSE	FALSE	FALSE	FALSE	FALSE	FALSE	FALSE
Gtf2a2	0.0950086	1	0.202305	0.297136	0.0244258	1	0.143635	1	0.0799287	1	-0.0101077	1	0.0790995	1	0.144114	1	0.109061	0.0710352	0.991896	1	0.0900479	FALSE	FALSE	0.127093	1.94945e-08	0.0583986	1	0.0927458	FALSE	FALSE	FALSE	FALSE	FALSE	FALSE	FALSE	FALSE
Gtf2b	-0.045757	1	0.105396	1	-0.0359301	1	0.158905	1	0.0957643	1	-0.0124409	1	-0.152535	1	-0.136544	1	0.0556756	-0.100507	1	1	-0.0224155	FALSE	FALSE	0.0788823	1	0.0170491	1	0.0479657	FALSE	FALSE	FALSE	FALSE	FALSE	FALSE	FALSE	FALSE
Gtf2e1	-0.0101058	1	-0.0111144	1	-0.026493	1	-0.00277399	1	0.0161315	1	-0.012673	1	-0.538812	1	0.00779902	1	-0.00687112	-0.181229	1	1	-0.0940498	FALSE	FALSE	-0.0105844	1	-0.0444708	1	-0.0275276	FALSE	FALSE	FALSE	FALSE	FALSE	FALSE	FALSE	FALSE
Gtf2e2	0.0091857	1	-0.029159	1	-0.0438802	1	-0.129972	1	0.108636	1	0.0113646	1	0.0480666	1	-0.0200285	1	-0.0170379	0.0131343	1	1	-0.00195183	FALSE	FALSE	0.00858009	1	-0.022546	1	-0.00698294	FALSE	FALSE	FALSE	FALSE	FALSE	FALSE	FALSE	FALSE
Gtf2f1	-0.0960757	1	-0.126765	1	0.0189382	1	-0.0433473	1	0.0332019	1	0.073503	1	0.0977748	1	0.094373	1	-0.0428096	0.0885503	1	1	0.0228703	FALSE	FALSE	0.0223382	1	0.119827	1	0.0710826	FALSE	FALSE	FALSE	FALSE	FALSE	FALSE	FALSE	FALSE
Gtf2f2	0.0508838	1	0.050193	1	0.0249255	1	-0.0232246	1	-0.0258897	1	-0.0694146	1	0.175821	1	0.0910032	1	0.0153776	0.0658033	1	1	0.0405904	FALSE	FALSE	0.0412654	0.0979789	0.115684	0.0246217	0.0784746	FALSE	FALSE	FALSE	FALSE	FALSE	FALSE	FALSE	FALSE
Gtf2h1	-0.0522449	1	0.0155351	1	-0.0132142	1	-0.00380662	1	0.0371205	1	0.0129543	1	0.123496	1	-0.104927	1	-0.00332203	0.0105078	1	1	0.00359289	FALSE	FALSE	0.0190002	1	0.00993677	1	0.0144685	FALSE	FALSE	FALSE	FALSE	FALSE	FALSE	FALSE	FALSE
Gtf2h2	-0.0305274	1	0.054106	1	0.00266056	1	0.0327509	1	0.0353314	1	0.022317	1	-0.0357919	1	-0.0365832	1	0.0188643	-0.016686	1	1	0.00108913	FALSE	FALSE	0.0304465	0.000664414	0.000269553	1	0.015358	FALSE	FALSE	FALSE	FALSE	FALSE	FALSE	FALSE	FALSE
Gtf2h3	-0.0306479	1	-0.00404977	1	-0.0221904	1	-0.0321231	1	-0.000665425	1	-0.00517266	1	-0.0847925	1	0.019719	1	-0.0179353	-0.0234154	1	1	-0.0206753	FALSE	FALSE	-0.0027273	1	-0.0637172	1	-0.0332222	FALSE	FALSE	FALSE	FALSE	FALSE	FALSE	FALSE	FALSE
Gtf2h4	0.00238296	1	-0.0167096	1	-0.0051205	1	-0.107524	1	0.0463358	1	0.0172785	1	0.0515911	1	0.0607331	1	-0.016127	0.0432009	1	1	0.0135369	FALSE	FALSE	0.0194251	1	0.0509166	1	0.0351709	FALSE	FALSE	FALSE	FALSE	FALSE	FALSE	FALSE	FALSE
Gtf2h5	0.0258567	1	0.0540607	1	0.0421462	1	-0.0115096	1	0.0350794	1	-0.00921368	1	0.136411	1	0.276028	1	0.0291267	0.134408	1	1	0.0817675	FALSE	FALSE	0.103431	1.64598e-05	0.109497	1	0.106464	FALSE	FALSE	FALSE	FALSE	FALSE	FALSE	FALSE	FALSE
Gtf2i	-0.0325052	1	0.031659	1	0.0293539	1	0.0147194	1	-0.00395639	1	-0.0754129	1	-0.315219	1	-0.297996	1	0.00785414	-0.229543	1	1	-0.110844	FALSE	FALSE	0.016051	1	-0.155768	1	-0.0698586	FALSE	FALSE	FALSE	FALSE	FALSE	FALSE	FALSE	FALSE
Gtf2ird1	0.0439781	1	0.00884974	1	0.00317436	1	-0.00391072	1	0.0802474	1	-0.135497	1	0.0422216	1	-0.069199	1	0.0264678	-0.0541582	1	1	-0.0138452	FALSE	FALSE	0.0224529	1	-0.0989387	1	-0.0382429	FALSE	FALSE	FALSE	FALSE	FALSE	FALSE	FALSE	FALSE
Gtf2ird2	-0.0241846	1	-0.00522448	1	0.0173674	1	0.00479208	1	0.0356056	1	-0.0317276	1	0.0828583	1	-0.00585405	1	0.00567121	0.0150922	1	1	0.0103817	FALSE	FALSE	-0.000641492	1	0.0137014	1	0.00652993	FALSE	FALSE	FALSE	FALSE	FALSE	FALSE	FALSE	FALSE
Gtf3a	0.00931831	1	0.00472528	1	-0.000439194	1	-0.07402	1	-0.0481608	1	0.078522	1	0.0267339	1	0.0967047	1	-0.0217153	0.0673202	1	1	0.0228024	FALSE	FALSE	-0.00847932	1	0.0296447	1	0.0105827	FALSE	FALSE	FALSE	FALSE	FALSE	FALSE	FALSE	FALSE
Gtf3c1	-0.0427204	1	-0.0125699	1	0.00853528	1	-0.000286285	1	0.0104295	1	-0.0651964	1	0.10293	1	-0.0745651	1	-0.00732237	-0.0122771	1	1	-0.00979973	FALSE	FALSE	-0.0171824	1	-0.0154416	1	-0.016312	FALSE	FALSE	FALSE	FALSE	FALSE	FALSE	FALSE	FALSE
Gtf3c2	-0.015308	1	0.0187035	1	0.0129862	1	-0.00777993	1	0.0674875	1	-0.0164423	1	0.0237236	1	0.046568	1	0.0152178	0.0179498	1	1	0.0165838	FALSE	FALSE	0.0519463	0.00112979	-0.0372071	1	0.00736957	FALSE	FALSE	FALSE	FALSE	FALSE	FALSE	FALSE	FALSE
Gtf3c3	0.0146074	1	0.0738791	1	0.0360091	1	-0.0517485	1	0.0720671	1	-0.0255456	1	0.0503965	1	-0.0376969	1	0.0289629	-0.00428203	1	1	0.0123404	FALSE	FALSE	0.0444817	0.000837954	-0.0429341	1	0.000773794	FALSE	FALSE	FALSE	FALSE	FALSE	FALSE	FALSE	FALSE
Gtf3c4	-0.0327214	1	0.0424302	1	0.0123916	1	-0.0437936	1	0.00736405	1	0.0166838	1	0.015194	1	0.0707794	1	-0.00286581	0.0342191	1	1	0.0156766	FALSE	FALSE	0.0241979	1	0.0514462	1	0.037822	FALSE	FALSE	FALSE	FALSE	FALSE	FALSE	FALSE	FALSE
Gtf3c5	0.0443946	1	0.00107181	1	-0.0164858	1	-0.0325704	1	-0.00560187	1	0.00432956	1	-0.0266005	1	-0.0154529	1	-0.00183833	-0.0125746	1	1	-0.00720646	FALSE	FALSE	0.001885	1	-0.0922686	1	-0.0451918	FALSE	FALSE	FALSE	FALSE	FALSE	FALSE	FALSE	FALSE
Gtf3c6	-0.120493	1	-0.0790779	1	-0.0979322	1	-0.0645395	1	-0.145196	1	-0.088698	1	0.0196686	1	0.0741056	1	-0.101448	0.00169206	1	1	-0.0498779	FALSE	FALSE	-0.132162	9.89333e-18	-0.114698	1	-0.12343	FALSE	FALSE	FALSE	FALSE	FALSE	FALSE	FALSE	FALSE
Gtpbp1	-0.0278997	1	0.0238901	1	0.00706853	1	0.0607514	1	0.0297446	1	-0.0176258	1	-0.0824353	1	0.0206541	1	0.018711	-0.026469	1	1	-0.003879	FALSE	FALSE	0.00248485	1	-0.00926011	1	-0.00338763	FALSE	FALSE	FALSE	FALSE	FALSE	FALSE	FALSE	FALSE
Gtpbp10	-0.010796	1	0.00539701	1	0.00806202	1	0.0357486	1	0.0889435	1	-0.106975	1	-0.040687	1	0.0273838	1	0.025471	-0.0400928	1	1	-0.0073109	FALSE	FALSE	0.0318158	0.000111966	-0.0376507	1	-0.00291743	FALSE	FALSE	FALSE	FALSE	FALSE	FALSE	FALSE	FALSE
Gtpbp2	-0.0914346	1	-0.040488	1	-0.0539391	1	-0.0677862	1	0.0451158	1	-0.120809	1	0.105389	1	-0.218351	1	-0.0417064	-0.0779236	1	1	-0.059815	FALSE	FALSE	-0.0753243	0.108294	-0.068125	1	-0.0717247	FALSE	FALSE	FALSE	FALSE	FALSE	FALSE	FALSE	FALSE
Gtpbp3	-0.0307701	1	-0.0717772	1	-0.0485063	1	-0.0724353	1	0.0125336	1	0.000657938	1	-0.108265	1	-0.0705564	1	-0.0421911	-0.059388	1	1	-0.0507895	FALSE	FALSE	-0.0267486	1	-0.0269471	1	-0.0268479	FALSE	FALSE	FALSE	FALSE	FALSE	FALSE	FALSE	FALSE
Gtpbp4	-0.18854	1	0.0934072	1	-0.0305539	1	0.0170733	1	0.00513766	1	-0.04333	1	0.317961	1	0.332949	1	-0.0206952	0.202527	1	1	0.0909157	FALSE	FALSE	-0.00947431	1	0.0171764	1	0.00385106	FALSE	FALSE	FALSE	FALSE	FALSE	FALSE	FALSE	FALSE
Gtpbp6	-0.0145433	1	-0.0314286	1	-0.0341164	1	-0.0698742	1	-0.0197524	1	0.0464974	1	-0.546875	1	-0.166789	1	-0.033943	-0.222389	1	1	-0.128166	FALSE	FALSE	-0.0520464	0.000198001	-0.0798868	1	-0.0659666	FALSE	FALSE	FALSE	FALSE	FALSE	FALSE	FALSE	FALSE
Gtpbp8	-0.0128978	1	-0.0133535	1	-0.0160448	1	-0.00717043	1	0.0413223	1	-0.00373132	1	0.136973	1	0.00935086	1	-0.00162887	0.0475308	1	1	0.0229509	FALSE	FALSE	-0.0154524	1	0.0250408	1	0.00479421	FALSE	FALSE	FALSE	FALSE	FALSE	FALSE	FALSE	FALSE
Guca1a	-0.0218149	1	-0.039681	1	-0.0360644	1	-0.0327289	1	-0.0210551	1	0.0306736	1	0.101127	1	0.327652	1	-0.0302689	0.153151	1	1	0.0614409	FALSE	FALSE	-0.0491402	1	0.0583751	1	0.00461745	FALSE	FALSE	FALSE	FALSE	FALSE	FALSE	FALSE	FALSE
Gucd1	-0.0054098	1	-0.0136101	1	-0.0164112	1	-0.0238969	1	-0.00488963	1	-0.00793145	1	0.117058	1	0.0223704	1	-0.0128435	0.0438324	1	1	0.0154944	FALSE	FALSE	-0.0191892	1	0.0128094	1	-0.00318987	FALSE	FALSE	FALSE	FALSE	FALSE	FALSE	FALSE	FALSE
Guf1	-0.000127962	1	-0.00219454	1	0.00294586	1	0.0360934	1	0.0467645	1	0.000380208	1	0.0111063	1	0.0299493	1	0.0166963	0.0138119	1	1	0.0152541	FALSE	FALSE	0.00696326	1	-0.00346618	1	0.00174854	FALSE	FALSE	FALSE	FALSE	FALSE	FALSE	FALSE	FALSE
Guk1	0.0749592	1	0.00453917	1	-0.0164246	1	-0.0327178	1	-0.0204393	1	0.260569	0.900861	-0.0891563	1	0.21275	1	0.00198334	0.128054	1	0.999825	0.0650187	FALSE	FALSE	0.0145519	1	0.200346	0.0095662	0.107449	FALSE	FALSE	FALSE	FALSE	FALSE	FALSE	FALSE	FALSE
Gusb	-0.0893717	1	-0.0452837	1	-0.069826	1	-0.0419934	1	-0.0994353	1	0.189322	1	-0.0215025	1	0.12223	1	-0.069182	0.0966831	1	1	0.0137505	FALSE	FALSE	-0.0163994	1	0.149297	1	0.0664489	FALSE	FALSE	FALSE	FALSE	FALSE	FALSE	FALSE	FALSE
Gxylt1	-0.0141202	1	0.0491264	1	-0.00609956	1	-0.0249769	1	-0.0416755	1	-0.0246983	1	0.0337238	1	-0.0398326	1	-0.00754915	-0.010269	1	1	-0.00890908	FALSE	FALSE	0.0115735	1	-0.0168342	1	-0.00263031	FALSE	FALSE	FALSE	FALSE	FALSE	FALSE	FALSE	FALSE
Gyg	-0.000553681	1	0.0663963	1	-0.0241725	1	-0.0529349	1	-0.0388386	1	-0.0631746	1	0.0155032	1	-0.000967243	1	-0.0100207	-0.0162129	1	1	-0.0131168	FALSE	FALSE	-0.0101445	1	0.00647994	1	-0.00183225	FALSE	FALSE	FALSE	FALSE	FALSE	FALSE	FALSE	FALSE
Gys1	0.0379753	1	-0.00792586	1	0.0106962	1	-0.096831	1	-0.0362765	1	-0.0327458	1	0.0250971	1	-0.00511056	1	-0.0184724	-0.00425309	1	1	-0.0113627	FALSE	FALSE	0.00255758	1	-0.016876	1	-0.00715922	FALSE	FALSE	FALSE	FALSE	FALSE	FALSE	FALSE	FALSE
Gzf1	0.0123323	1	-0.0758279	1	-0.0203952	1	-0.00506823	1	0.102915	1	-0.0366876	1	0.0207339	1	0.00930409	1	0.00279114	-0.00221654	1	1	0.0002873	FALSE	FALSE	-0.0140674	1	-0.0602688	1	-0.0371681	FALSE	FALSE	FALSE	FALSE	FALSE	FALSE	FALSE	FALSE
H13	0.105811	1	-0.0259634	1	-0.00152554	1	-0.0940345	1	-0.0212922	1	0.0742079	1	-0.0160544	1	-0.0319735	1	-0.00740082	0.00872666	1	1	0.000662921	FALSE	FALSE	-0.00649397	1	0.0590538	1	0.0262799	FALSE	FALSE	FALSE	FALSE	FALSE	FALSE	FALSE	FALSE
H19	-1.45795	4.86048e-07	-1.79168	1.59612e-10	0.0123743	1	0.299055	1	1.29964	2.81888e-06	-0.333784	1	0.297318	1	-0.866915	1	-0.327714	-0.301127	6.11843e-17	1	-0.31442	FALSE	FALSE	-0.59167	1.85577e-06	-0.664491	1	-0.628081	FALSE	FALSE	FALSE	FALSE	FALSE	FALSE	FALSE	FALSE
H1f0	0.0188882	1	0.182778	1	0.0792883	1	0.349132	1	0.756493	1	0.241399	1	0.65974	1	-0.305028	1	0.277316	0.198704	1	1	0.23801	FALSE	FALSE	0.373577	8.878e-15	0.235955	1	0.304766	FALSE	FALSE	FALSE	FALSE	FALSE	FALSE	FALSE	FALSE
H2-Aa	0.24624	1	-0.0688016	1	0.350397	2.55987e-08	0.314634	1	0.395718	1	0.402827	1	0.79736	1	-0.568887	1	0.247638	0.210433	0.000126771	1	0.229035	FALSE	FALSE	0.0197599	1	0.0482576	1	0.0340088	FALSE	FALSE	FALSE	FALSE	FALSE	FALSE	FALSE	FALSE
H2-Ab1	0.0897975	1	-0.0474251	1	0.272547	2.8426e-06	0.235035	1	0.461375	1	0.567371	1	0.821336	1	-0.450984	1	0.202266	0.312574	0.00440819	1	0.25742	FALSE	FALSE	-0.00562273	1	0.143965	1	0.0691712	FALSE	FALSE	FALSE	FALSE	FALSE	FALSE	FALSE	FALSE
H2-D1	0.143731	1	0.0959534	1	0.244542	0.00055194	0.10484	1	0.351831	1	-0.202847	1	0.186805	1	-0.467781	1	0.188179	-0.161274	0.131911	1	0.0134527	FALSE	FALSE	0.125733	1.35194e-05	-0.228974	0.020594	-0.0516206	FALSE	FALSE	FALSE	FALSE	FALSE	FALSE	FALSE	FALSE
H2-DMa	0.249787	1	0.0152867	1	0.103068	0.00893371	0.150125	1	0.230267	1	0.305193	1	0.450975	1	-0.484306	1	0.149707	0.0906205	0.491299	1	0.120164	FALSE	FALSE	0.0443484	1	0.122505	1	0.0834269	FALSE	FALSE	FALSE	FALSE	FALSE	FALSE	FALSE	FALSE
H2-DMb1	0.22281	1	0.131884	1	0.225505	3.02219e-06	0.183541	1	0.399999	0.239048	0.139611	1	0.230708	1	-0.325456	1	0.232748	0.0149541	0.00162719	1	0.123851	FALSE	FALSE	0.10621	0.00980334	-0.0239067	1	0.0411518	FALSE	FALSE	FALSE	FALSE	FALSE	FALSE	FALSE	FALSE
H2-DMb2	0.0385166	1	-0.0125823	1	0.0502446	1	-0.0242112	1	0.0887088	1	0.16981	1	0.241383	1	-0.0903562	1	0.0281353	0.106945	1	1	0.0675403	FALSE	FALSE	-0.0305075	1	0.120103	1	0.0447975	FALSE	FALSE	FALSE	FALSE	FALSE	FALSE	FALSE	FALSE
H2-Eb1	0.194148	1	-0.0258287	1	0.312602	2.09313e-07	0.198403	1	0.306934	1	0.332607	1	0.576177	1	-0.248839	1	0.197251	0.219982	0.000643001	1	0.208617	FALSE	FALSE	-0.0154775	1	0.035793	1	0.0101577	FALSE	FALSE	FALSE	FALSE	FALSE	FALSE	FALSE	FALSE
H2-K1	-0.174488	1	-0.254064	1	-0.101227	1	-0.207738	1	-0.0722938	1	-0.0879995	1	0.402496	1	-0.376774	1	-0.161962	-0.0207591	1	1	-0.0913607	FALSE	FALSE	-0.242187	6.3071e-09	-0.139728	1	-0.190957	FALSE	FALSE	FALSE	FALSE	FALSE	FALSE	FALSE	FALSE
H2-Ke6	-0.0454186	1	-0.00498854	1	0.0114798	1	-0.0549469	1	0.0409202	1	0.0978556	1	0.073935	1	0.0277349	1	-0.0105908	0.0665085	1	1	0.0279588	FALSE	FALSE	-0.00198793	1	0.0652562	1	0.0316341	FALSE	FALSE	FALSE	FALSE	FALSE	FALSE	FALSE	FALSE
H2-M3	0.0113543	1	-0.0377788	1	0.0526109	1	0.110131	1	0.1944	1	-0.0841566	1	-0.326841	1	-0.0698932	1	0.0661436	-0.160297	1	1	-0.0470767	FALSE	FALSE	0.00251457	1	-0.085168	1	-0.0413267	FALSE	FALSE	FALSE	FALSE	FALSE	FALSE	FALSE	FALSE
H2-Q1	0.00442304	1	0.000184152	1	0.013111	1	-0.017947	1	0.011083	1	-0.0160882	1	0.0023756	1	0.0277104	1	0.00217084	0.00466594	1	1	0.00341839	FALSE	FALSE	0.000232519	1	-0.00456956	1	-0.00216852	FALSE	FALSE	FALSE	FALSE	FALSE	FALSE	FALSE	FALSE
H2-Q10	-0.154786	1	-0.13726	1	-0.146979	1	-0.20602	1	0.0688267	1	-0.254391	1	0.333097	1	-0.138298	1	-0.115244	-0.0198637	1	1	-0.0675537	FALSE	FALSE	-0.158731	3.27405e-15	-0.0673379	1	-0.113035	FALSE	FALSE	FALSE	FALSE	FALSE	FALSE	FALSE	FALSE
H2-Q2	0.0104514	1	0.00216625	1	0.00101027	1	-0.0323977	1	0.0100992	1	0.00456121	1	0.140423	1	0.00615904	1	-0.00173412	0.0503812	1	1	0.0243235	FALSE	FALSE	-0.00158416	1	0.0362659	1	0.0173409	FALSE	FALSE	FALSE	FALSE	FALSE	FALSE	FALSE	FALSE
H2-Q6	-0.236215	1	-0.115096	1	-0.114974	1	-0.220119	1	0.210075	1	-0.0159455	1	0.24824	1	0.048134	1	-0.0952657	0.093476	1	1	-0.000894817	FALSE	FALSE	-0.199778	2.76708e-14	-0.1189	1	-0.159339	FALSE	FALSE	FALSE	FALSE	FALSE	FALSE	FALSE	FALSE
H2-Q7	-0.181316	1	0.0806789	1	0.0295489	1	-0.0302062	1	0.418611	1	-0.404326	0.00566912	0.468597	1	-0.615327	0.0102375	0.0634633	-0.183685	1	0.00338526	-0.0601109	FALSE	FALSE	-0.0652242	1	-0.311779	5.18475e-09	-0.188501	FALSE	FALSE	FALSE	FALSE	FALSE	FALSE	FALSE	FALSE
H2-T22	-0.123342	1	0.00430582	1	0.0406813	1	-0.0309781	1	0.095331	1	0.00865803	1	-0.160265	1	-0.442623	1	-0.0028004	-0.198077	1	1	-0.100439	FALSE	FALSE	-0.133033	0.0665095	-0.164134	1	-0.148584	FALSE	FALSE	FALSE	FALSE	FALSE	FALSE	FALSE	FALSE
H2-T23	-0.0678297	1	-0.0646646	1	0.0596724	1	0.0870521	1	0.220432	1	-0.124212	1	0.0612463	1	-0.44895	1	0.0469324	-0.170639	1	1	-0.061853	FALSE	FALSE	-0.10314	1	-0.315756	0.159514	-0.209448	FALSE	FALSE	FALSE	FALSE	FALSE	FALSE	FALSE	FALSE
H2afj	-0.237052	0.594893	-0.129626	1	0.106501	1	0.0628845	1	-0.27045	1	0.162563	1	0.132338	1	-0.362287	1	-0.0935487	-0.0224617	0.999795	1	-0.0580052	FALSE	FALSE	-0.0318714	1	-0.030128	1	-0.0309997	FALSE	FALSE	FALSE	FALSE	FALSE	FALSE	FALSE	FALSE
H2afv	-0.491489	0.00683847	-0.0998367	1	2.292e-05	1	-0.0032746	1	-0.105572	1	0.0602472	1	-0.0694538	1	-0.00219419	1	-0.14003	-0.00380028	0.443096	1	-0.0719151	FALSE	FALSE	-0.138737	0.000101297	0.0501529	1	-0.0442918	FALSE	FALSE	FALSE	FALSE	FALSE	FALSE	FALSE	FALSE
H2afx	-0.0838117	1	0.00484143	1	-0.276891	1	-0.24423	1	-0.1004	1	0.300357	1	0.393972	1	0.183882	1	-0.140098	0.292737	1	1	0.0763193	FALSE	FALSE	-0.155179	0.520462	0.271566	1	0.0581938	FALSE	FALSE	FALSE	FALSE	FALSE	FALSE	FALSE	FALSE
H2afy	-0.0546667	1	0.110049	1	0.0756249	1	-0.0490486	1	-0.110242	1	-0.0677906	1	-0.149441	1	0.635586	1	-0.00565671	0.139451	1	1	0.0668973	FALSE	FALSE	-0.0193251	1	-0.00691643	1	-0.0131207	FALSE	FALSE	FALSE	FALSE	FALSE	FALSE	FALSE	FALSE
H2afz	0.065679	1	0.246169	1	-0.222426	1	0.0732657	1	-0.0142446	1	0.51031	1	-0.0411799	1	0.785438	1	0.0296887	0.418189	1	1	0.223939	FALSE	FALSE	0.125136	1	0.583445	1.16929e-09	0.354291	FALSE	FALSE	FALSE	FALSE	FALSE	FALSE	FALSE	FALSE
H3f3a	-0.344807	0.291158	0.0621539	1	0.0617515	1	0.0821579	1	0.0508352	1	0.0324499	1	-0.23991	1	-0.0494831	1	-0.0175817	-0.0856477	0.991337	1	-0.0516147	FALSE	FALSE	0.00847357	1	-0.126463	1	-0.0589949	FALSE	FALSE	FALSE	FALSE	FALSE	FALSE	FALSE	FALSE
H3f3b	-0.214599	1	0.0881307	1	0.0129629	1	-0.0349278	1	0.0784751	1	-0.229945	1	0.297606	1	-0.39774	0.309966	-0.0139916	-0.110026	1	0.885652	-0.062009	FALSE	FALSE	-0.0186799	1	-0.103067	0.408259	-0.0608734	FALSE	FALSE	FALSE	FALSE	FALSE	FALSE	FALSE	FALSE
H60b	0.0452165	1	0.033777	1	-0.0139626	1	-0.00797418	1	0.00995074	1	-0.00628598	1	-0.0220501	1	0.0550946	1	0.0134015	0.00891951	1	1	0.0111605	FALSE	FALSE	0.00602237	1	0.00772141	1	0.00687189	FALSE	FALSE	FALSE	FALSE	FALSE	FALSE	FALSE	FALSE
H6pd	-0.00175105	1	-0.00162038	1	-0.0225323	1	-0.0177518	1	-0.00328117	1	-0.0345106	1	0.0133008	1	0.00348005	1	-0.00938735	-0.00590992	1	1	-0.00764863	FALSE	FALSE	0.000296259	1	-0.00464892	1	-0.00217633	FALSE	FALSE	FALSE	FALSE	FALSE	FALSE	FALSE	FALSE
Habp4	-0.00451331	1	0.00820565	1	-0.0037986	1	-0.000455252	1	0.0101032	1	-0.00538321	1	-0.0434649	1	-0.036358	1	0.00190834	-0.028402	1	1	-0.0132469	FALSE	FALSE	-0.00360866	1	-0.0115412	1	-0.00757495	FALSE	FALSE	FALSE	FALSE	FALSE	FALSE	FALSE	FALSE
Hacd1	0.0788656	1	-0.0042919	1	-0.0894283	1	-0.0144328	1	-0.0306263	1	0.0336706	1	0.0789957	1	0.0541109	1	-0.0119827	0.0555924	1	1	0.0218048	FALSE	FALSE	0.0500501	0.00636897	0.0480698	1	0.04906	FALSE	FALSE	FALSE	FALSE	FALSE	FALSE	FALSE	FALSE
Hacd2	0.143114	1	0.221647	0.000815349	0.00799846	1	-0.0174852	1	0.155613	0.963002	0.0909728	1	0.0248754	1	-0.0620316	1	0.102177	0.0179389	0.159777	1	0.0600582	FALSE	FALSE	0.11915	7.97529e-11	0.0411198	1	0.0801348	FALSE	FALSE	FALSE	FALSE	FALSE	FALSE	FALSE	FALSE
Hacd3	-0.0145917	1	-0.0451877	1	-0.00650243	1	-0.00181782	1	0.0218886	1	0.00697388	1	-0.0512739	1	0.0499646	1	-0.00924221	0.0018882	1	1	-0.003677	FALSE	FALSE	-0.01736	1	0.00272304	1	-0.00731849	FALSE	FALSE	FALSE	FALSE	FALSE	FALSE	FALSE	FALSE
Hacd4	0.072268	1	0.0189156	1	0.000442469	1	0.00635726	1	0.0337184	1	0.114476	1	0.0309731	1	0.0617755	1	0.0263403	0.0690748	1	1	0.0477076	FALSE	FALSE	0.0173663	1	0.0685178	1	0.0429421	FALSE	FALSE	FALSE	FALSE	FALSE	FALSE	FALSE	FALSE
Hace1	-0.000438372	1	-0.0151991	1	0.0400655	1	-0.0131307	1	-0.00885231	1	-0.0419423	1	-0.0431917	1	-0.016418	1	0.000488991	-0.0338507	1	1	-0.0166808	FALSE	FALSE	-0.00208048	1	-0.0324286	1	-0.0172545	FALSE	FALSE	FALSE	FALSE	FALSE	FALSE	FALSE	FALSE
Hacl1	-0.00813879	1	0.00462428	1	0.0159224	1	-0.000826274	1	0.00789326	1	-0.00428138	1	-0.0575272	1	-0.0233732	1	0.00389497	-0.0283939	1	1	-0.0122495	FALSE	FALSE	0.0082155	1	-0.0034923	1	0.0023616	FALSE	FALSE	FALSE	FALSE	FALSE	FALSE	FALSE	FALSE
Hadh	0.0216604	1	0.0403545	1	-0.0349969	1	-0.0368734	1	-0.131862	1	-0.0535632	1	0.203877	1	0.1679	1	-0.0283434	0.106071	1	1	0.038864	FALSE	FALSE	0.0344786	1	0.0786998	1	0.0565892	FALSE	FALSE	FALSE	FALSE	FALSE	FALSE	FALSE	FALSE
Hadha	-0.0554853	1	0.0309423	1	0.0657927	1	0.146127	1	0.0450511	1	-0.0397925	1	-0.0147958	1	0.0908276	1	0.0464856	0.0120798	1	1	0.0292827	FALSE	FALSE	0.0814533	1.25683e-06	0.0339217	1	0.0576875	FALSE	FALSE	FALSE	FALSE	FALSE	FALSE	FALSE	FALSE
Hadhb	-0.0633981	1	-0.0270169	1	0.0486286	1	-0.0126014	1	0.0839884	1	-0.00572974	1	0.106959	1	0.0320614	1	0.00592011	0.0444302	1	1	0.0251752	FALSE	FALSE	0.0516219	0.00393907	0.00527541	1	0.0284487	FALSE	FALSE	FALSE	FALSE	FALSE	FALSE	FALSE	FALSE
Hagh	-0.118158	1	-0.0214805	1	-0.104455	1	-0.0156016	1	-0.125322	1	0.0717932	1	0.0355102	1	-0.133516	1	-0.0770033	-0.0087375	1	1	-0.0428704	FALSE	FALSE	-0.0745517	0.70277	0.0188904	1	-0.0278306	FALSE	FALSE	FALSE	FALSE	FALSE	FALSE	FALSE	FALSE
Haghl	0.0749147	1	0.0798879	1	0.0539906	1	0.0304841	1	0.093438	1	0.0036122	1	0.144722	1	0.0557288	1	0.0665431	0.0680211	1	1	0.0672821	FALSE	FALSE	0.0700174	5.05194e-12	0.0333634	0.00355079	0.0516904	FALSE	FALSE	FALSE	FALSE	FALSE	FALSE	FALSE	FALSE
Hao1	0.0197138	1	0.0153764	1	-0.0154744	1	0.0316699	1	0.0598306	1	0.0743265	1	0.0307006	1	0.0125989	1	0.0222233	0.0392087	1	1	0.030716	FALSE	FALSE	0.00930972	1	0.052047	0.105228	0.0306784	FALSE	FALSE	FALSE	FALSE	FALSE	FALSE	FALSE	FALSE
Hap1	-0.00196569	1	0.00888453	1	-0.00928913	1	0.0710525	1	0.0127504	1	0.00909978	1	-0.0605305	1	0.0912048	1	0.0162865	0.013258	1	1	0.0147723	FALSE	FALSE	0.00688513	1	-0.00549411	1	0.000695506	FALSE	FALSE	FALSE	FALSE	FALSE	FALSE	FALSE	FALSE
Harbi1	-0.00840476	1	-0.0207406	1	-0.0138093	1	-0.0251633	1	-0.0430507	1	-0.0130512	1	-0.00915142	1	0.00530028	1	-0.0222337	-0.00563411	1	1	-0.0139339	FALSE	FALSE	-0.0124727	1	-0.0195701	1	-0.0160214	FALSE	FALSE	FALSE	FALSE	FALSE	FALSE	FALSE	FALSE
Hars	-0.0016183	1	0.0350949	1	-0.085917	1	-0.0744856	1	-0.0360623	1	0.107956	1	-0.471043	1	0.198556	1	-0.0325977	-0.0548435	1	1	-0.0437206	FALSE	FALSE	-0.0128014	1	0.0815196	1	0.0343591	FALSE	FALSE	FALSE	FALSE	FALSE	FALSE	FALSE	FALSE
Hars2	0.00077383	1	-0.0208672	1	-0.00661466	1	-0.00502922	1	0.0541808	1	-0.0236624	1	0.00300921	1	0.0204873	1	0.0044887	-5.53034e-05	1	1	0.0022167	FALSE	FALSE	-0.00715242	1	0.00465405	1	-0.00124918	FALSE	FALSE	FALSE	FALSE	FALSE	FALSE	FALSE	FALSE
Has1	0.00506222	1	0.0265549	1	0.0322798	1	0.0460208	1	0.0200833	1	0.0174606	1	0.0349963	1	-0.00561619	1	0.0260002	0.0156136	1	1	0.0208069	FALSE	FALSE	0.0417303	3.4605e-07	0.0167601	1	0.0292452	FALSE	FALSE	FALSE	FALSE	FALSE	FALSE	FALSE	FALSE
Has2	-0.0580844	1	-0.150675	1	-0.172064	1	0.300816	1	-0.261456	1	-0.317728	1	-0.172296	1	-0.108194	1	-0.0682925	-0.199406	1	1	-0.133849	FALSE	FALSE	0.0309426	1	-0.210126	1	-0.0895917	FALSE	FALSE	FALSE	FALSE	FALSE	FALSE	FALSE	FALSE
Haspin	-0.0170897	1	-0.000266233	1	-0.0384026	1	-0.0299894	1	0.0336129	1	0.0123958	1	-0.0499485	1	0.0176123	1	-0.010427	-0.0066468	1	1	-0.00853691	FALSE	FALSE	-0.00424592	1	0.0018905	1	-0.00117771	FALSE	FALSE	FALSE	FALSE	FALSE	FALSE	FALSE	FALSE
Hat1	0.00966361	1	0.125401	1	0.000289198	1	-0.08997	1	0.08299	1	0.197277	1	0.111221	1	0.00988353	1	0.0256747	0.106127	1	1	0.0659009	FALSE	FALSE	0.100518	0.0352827	0.166189	0.489998	0.133354	FALSE	FALSE	FALSE	FALSE	FALSE	FALSE	FALSE	FALSE
Haus1	0.0263231	1	0.0134929	1	-0.00481824	1	-0.00137668	1	-0.00974662	1	0.0521575	1	-0.0728233	1	0.172936	1	0.00477488	0.0507569	1	1	0.0277659	FALSE	FALSE	0.0116101	1	0.0549146	0.683532	0.0332623	FALSE	FALSE	FALSE	FALSE	FALSE	FALSE	FALSE	FALSE
Haus2	0.0106265	1	0.0507914	1	0.0173226	1	0.0347525	1	0.0346765	1	0.0187155	1	-0.0122784	1	0.197757	1	0.0296339	0.0680647	1	1	0.0488493	FALSE	FALSE	0.0576645	1.85773e-18	0.0408191	1	0.0492418	FALSE	FALSE	FALSE	FALSE	FALSE	FALSE	FALSE	FALSE
Haus3	-0.0212564	1	0.0173727	1	-0.0300287	1	-0.0337117	1	-0.0118132	1	0.134717	1	-0.0580741	1	0.00847317	1	-0.0158875	0.0283721	1	1	0.00624231	FALSE	FALSE	0.0026886	1	0.00307582	1	0.00288221	FALSE	FALSE	FALSE	FALSE	FALSE	FALSE	FALSE	FALSE
Haus4	-0.0747872	1	0.00669008	1	-0.0436475	1	0.0226417	1	-0.0468153	1	0.0531704	1	-0.0495495	1	0.0778357	1	-0.0271836	0.0271522	1	1	-1.57138e-05	FALSE	FALSE	-0.0314897	1	0.00875602	1	-0.0113668	FALSE	FALSE	FALSE	FALSE	FALSE	FALSE	FALSE	FALSE
Haus5	-0.023466	1	0.0138178	1	-0.0068095	1	-0.0176025	1	0.00506978	1	0.00827062	1	0.00836991	1	0.04819	1	-0.00579808	0.0216102	1	1	0.00790605	FALSE	FALSE	-0.00349119	1	0.0239051	1	0.0102069	FALSE	FALSE	FALSE	FALSE	FALSE	FALSE	FALSE	FALSE
Haus6	-0.00540143	1	0.0495807	1	0.0139026	1	-0.0159474	1	0.105777	1	0.155144	1	0.0440006	1	0.104127	1	0.0295823	0.10109	1	1	0.0653364	FALSE	FALSE	0.0348597	1	0.0892733	1	0.0620665	FALSE	FALSE	FALSE	FALSE	FALSE	FALSE	FALSE	FALSE
Haus7	0.0786827	1	0.0406662	1	0.00554142	1	-0.000450965	1	0.0256282	1	0.0616592	1	0.0268027	1	0.0237465	1	0.0300135	0.0374028	1	1	0.0337082	FALSE	FALSE	0.0521633	5.12801e-09	-0.00063279	1	0.0257652	FALSE	FALSE	FALSE	FALSE	FALSE	FALSE	FALSE	FALSE
Haus8	-0.00831993	1	-0.0535859	1	-0.0306433	1	-0.0391729	1	0.0248977	1	0.133176	1	-0.122893	1	0.0959485	1	-0.0213649	0.0354102	1	1	0.00702268	FALSE	FALSE	-0.00519757	1	0.0353816	1	0.015092	FALSE	FALSE	FALSE	FALSE	FALSE	FALSE	FALSE	FALSE
Hax1	-0.0444731	1	0.00864465	1	-0.0870304	1	-0.060422	1	0.0727958	1	-0.0991882	1	0.0266303	1	-0.0670113	1	-0.022097	-0.0465231	1	1	-0.03431	FALSE	FALSE	0.007396	1	-0.0689207	1	-0.0307624	FALSE	FALSE	FALSE	FALSE	FALSE	FALSE	FALSE	FALSE
Hbb-bs	-0.159703	1	0.0549536	1	0.00319049	1	0.0212586	1	0.0324347	1	0.302118	1	-0.508088	1	0.262367	1	-0.00957311	0.0187989	1	1	0.00461292	FALSE	FALSE	0.0101724	9.57489e-05	0.207514	1	0.108843	FALSE	FALSE	FALSE	FALSE	FALSE	FALSE	FALSE	FALSE
Hbegf	0.127026	1	0.0901644	1	-0.0901072	1	0.343922	1	-0.164823	1	0.0573525	1	0.286769	1	0.0258397	1	0.0612364	0.123321	1	1	0.0922785	FALSE	FALSE	-0.226662	0.0149876	0.0193781	1	-0.103642	FALSE	FALSE	FALSE	FALSE	FALSE	FALSE	FALSE	FALSE
Hbp1	0.00856988	1	-0.0461611	1	0.0332678	1	-0.014352	1	-0.031223	1	-0.234403	1	-0.489777	1	-0.217682	1	-0.00997968	-0.313954	1	1	-0.161967	FALSE	FALSE	0.0332987	1	-0.136438	1	-0.0515696	FALSE	FALSE	FALSE	FALSE	FALSE	FALSE	FALSE	FALSE
Hbs1l	0.0178738	1	-0.024691	1	-0.0430693	1	-0.0234158	1	-0.109444	1	-0.0451325	1	-0.0346766	1	0.00516208	1	-0.0365493	-0.0248823	1	1	-0.0307158	FALSE	FALSE	-0.0612927	0.00249497	-0.0436365	1	-0.0524646	FALSE	FALSE	FALSE	FALSE	FALSE	FALSE	FALSE	FALSE
Hcar2	-0.0527019	1	-0.0111256	1	-0.0313948	1	-0.00236894	1	0.0318926	1	0.350764	0.0442619	-0.277949	1	0.0698767	1	-0.0131397	0.0475639	1	0.397359	0.0172121	FALSE	FALSE	0.00493914	1	0.194588	5.05316e-10	0.0997636	FALSE	FALSE	FALSE	FALSE	FALSE	FALSE	FALSE	FALSE
Hccs	-0.0161586	1	0.0248365	1	0.00482972	1	-0.0276593	1	0.0246119	1	-0.00320327	1	0.0458692	1	0.00845754	1	0.00209205	0.0170411	1	1	0.0095666	FALSE	FALSE	0.0285461	0.0184549	0.0159138	1	0.02223	FALSE	FALSE	FALSE	FALSE	FALSE	FALSE	FALSE	FALSE
Hcfc1	-0.0387215	1	0.00353444	1	0.0101039	1	0.0659716	1	-0.0259105	1	-0.0459868	1	0.115171	1	-0.0213766	1	0.00299558	0.0159359	1	1	0.00946573	FALSE	FALSE	0.0261033	1	-0.0404995	1	-0.00719809	FALSE	FALSE	FALSE	FALSE	FALSE	FALSE	FALSE	FALSE
Hcfc1r1	0.0953055	1	0.0548142	1	-0.0113562	1	-0.14806	1	0.180479	1	-0.185925	1	0.000967361	1	-0.194791	1	0.0342366	-0.126583	1	1	-0.0461731	FALSE	FALSE	0.123018	0.00157587	-0.0709334	1	0.0260421	FALSE	FALSE	FALSE	FALSE	FALSE	FALSE	FALSE	FALSE
Hcfc2	-0.0196224	1	0.0083618	1	-0.00373717	1	-0.013297	1	-0.0433381	1	-0.019793	1	0.0724636	1	-0.0267905	1	-0.0143266	0.0086267	1	1	-0.00284994	FALSE	FALSE	0.000414241	1	0.00191468	1	0.00116446	FALSE	FALSE	FALSE	FALSE	FALSE	FALSE	FALSE	FALSE
Hcls1	-0.0138531	1	-0.0136347	1	-0.00744008	1	-0.0324338	1	0.0252607	1	0.0207546	1	0.0335645	1	0.0276115	1	-0.00842019	0.0273102	1	1	0.00944501	FALSE	FALSE	-0.00629046	1	0.0222947	0.0922391	0.0080021	FALSE	FALSE	FALSE	FALSE	FALSE	FALSE	FALSE	FALSE
Hdac1	-0.0821122	1	-0.0372059	1	-0.0268696	1	-0.0222212	1	-0.155132	1	-0.191853	1	0.0282443	1	-0.431824	1	-0.0647083	-0.198478	1	1	-0.131593	FALSE	FALSE	-0.0274724	1	-0.121473	1	-0.0744727	FALSE	FALSE	FALSE	FALSE	FALSE	FALSE	FALSE	FALSE
Hdac11	-0.0108244	1	-0.0195143	1	0.0019391	1	0.00427761	1	-0.0377406	1	-0.0255395	1	0.0183012	1	0.0196952	1	-0.0123725	0.00415231	1	1	-0.0041101	FALSE	FALSE	-0.0177599	1	-0.0481876	1	-0.0329737	FALSE	FALSE	FALSE	FALSE	FALSE	FALSE	FALSE	FALSE
Hdac2	-0.0753289	1	-0.0967695	1	-0.0935062	1	0.058763	1	-0.199163	1	0.00080164	1	-0.0171292	1	0.0835475	1	-0.0812008	0.0224067	1	1	-0.0293971	FALSE	FALSE	-0.12846	5.54381e-15	-0.0173394	1	-0.0728996	FALSE	FALSE	FALSE	FALSE	FALSE	FALSE	FALSE	FALSE
Hdac3	-0.0575153	1	-0.0252615	1	-0.0539252	1	-0.0784924	1	-0.0628486	1	0.0344867	1	0.0615326	1	-0.152199	1	-0.0556086	-0.0187267	1	1	-0.0371676	FALSE	FALSE	-0.0690208	2.82607e-05	-0.0494735	1	-0.0592471	FALSE	FALSE	FALSE	FALSE	FALSE	FALSE	FALSE	FALSE
Hdac4	-0.0877335	1	-0.00673141	1	-0.00482247	1	-0.0569728	1	-0.0277704	1	-0.0932045	1	-0.079064	1	-0.00754111	1	-0.0368061	-0.0599365	1	1	-0.0483713	FALSE	FALSE	-0.0234691	1	-0.0581016	1	-0.0407854	FALSE	FALSE	FALSE	FALSE	FALSE	FALSE	FALSE	FALSE
Hdac5	-0.130988	1	-0.0570292	1	-0.0334221	1	0.0266382	1	-0.0360956	1	0.01071	1	-0.00980998	1	-0.0606042	1	-0.0461793	-0.0199014	1	1	-0.0330403	FALSE	FALSE	-0.0380193	1	-0.00784875	1	-0.022934	FALSE	FALSE	FALSE	FALSE	FALSE	FALSE	FALSE	FALSE
Hdac6	-0.0577327	1	0.00689816	1	-0.0122311	1	-0.0032293	1	-0.126073	1	0.00857453	1	-0.030933	1	-0.0191281	1	-0.0384735	-0.0138288	1	1	-0.0261512	FALSE	FALSE	0.00148066	1	-0.00342397	1	-0.000971655	FALSE	FALSE	FALSE	FALSE	FALSE	FALSE	FALSE	FALSE
Hdac7	0.00030445	1	0.0237497	1	-0.00939423	1	-0.103524	1	0.0388886	1	-0.270757	1	0.0468395	1	0.274967	1	-0.00999503	0.0170164	1	1	0.00351069	FALSE	FALSE	0.0203742	1	-0.0628657	1	-0.0212458	FALSE	FALSE	FALSE	FALSE	FALSE	FALSE	FALSE	FALSE
Hdac8	0.00492699	1	-0.138667	1	-0.00742186	1	-0.0134702	1	-0.0101091	1	-0.0173801	1	-0.0467281	1	0.00582061	1	-0.0329482	-0.0194292	1	1	-0.0261887	FALSE	FALSE	-0.0152408	1	-0.00434569	1	-0.00979324	FALSE	FALSE	FALSE	FALSE	FALSE	FALSE	FALSE	FALSE
Hdc	-0.0456732	1	-0.00861768	1	0.000955636	1	-0.0401452	1	-0.0101745	1	0.0512407	1	0.228057	1	0.099886	1	-0.020731	0.126395	1	1	0.0528319	FALSE	FALSE	-0.0154075	1	0.0922835	0.00127929	0.038438	FALSE	FALSE	FALSE	FALSE	FALSE	FALSE	FALSE	FALSE
Hddc2	0.0955024	1	0.127351	1	0.121435	0.612704	0.0570725	1	-0.0258938	1	-0.042146	1	-0.198444	1	0.0632057	1	0.0750933	-0.059128	0.999843	1	0.00798269	FALSE	FALSE	0.0281072	1	-0.0713631	1	-0.021628	FALSE	FALSE	FALSE	FALSE	FALSE	FALSE	FALSE	FALSE
Hddc3	0.00095455	1	-0.0338266	1	0.0247285	1	-0.0133814	1	0.0246954	1	-0.0162561	1	-0.0207466	1	-0.0151537	1	0.000634073	-0.0173855	1	1	-0.0083757	FALSE	FALSE	-0.00109055	1	-0.0194406	1	-0.0102656	FALSE	FALSE	FALSE	FALSE	FALSE	FALSE	FALSE	FALSE
Hdgf	0.138785	1	0.111065	1	-0.0634921	1	-0.0323607	1	0.118638	1	0.174522	1	0.0223206	1	0.35984	1	0.054527	0.185561	1	1	0.120044	FALSE	FALSE	0.0881909	1	0.224304	0.00335747	0.156248	FALSE	FALSE	FALSE	FALSE	FALSE	FALSE	FALSE	FALSE
Hdgfl2	0.0196337	1	0.00369757	1	0.00409672	1	-0.0923139	1	-0.046599	1	0.163663	1	0.115572	1	-0.044412	1	-0.022297	0.0782744	1	1	0.0279887	FALSE	FALSE	0.0187737	1	0.109226	0.198257	0.064	FALSE	FALSE	FALSE	FALSE	FALSE	FALSE	FALSE	FALSE
Hdhd2	-0.0227591	1	0.0113604	1	-0.0915915	1	0.00578308	1	0.0334262	1	0.00720403	1	0.175479	1	0.0778803	1	-0.0127562	0.0868546	1	1	0.0370492	FALSE	FALSE	-0.0389381	1	-0.00103961	1	-0.0199889	FALSE	FALSE	FALSE	FALSE	FALSE	FALSE	FALSE	FALSE
Hdhd3	-0.00860708	1	-0.00546002	1	-0.0119278	1	-0.0186175	1	-0.0412233	1	-0.004863	1	0.0218134	1	0.0208813	1	-0.0171671	0.0126106	1	1	-0.00227828	FALSE	FALSE	-0.00145479	1	-0.00386679	1	-0.00266079	FALSE	FALSE	FALSE	FALSE	FALSE	FALSE	FALSE	FALSE
Hdlbp	0.0718763	1	0.137931	1	-0.0122451	1	-0.0973104	1	0.0277617	1	-0.0102055	1	0.290139	1	-0.0889278	1	0.0256027	0.0636685	1	1	0.0446356	FALSE	FALSE	0.0463565	1	0.00718459	1	0.0267705	FALSE	FALSE	FALSE	FALSE	FALSE	FALSE	FALSE	FALSE
Heatr1	0.0490979	1	0.0637662	1	0.0309654	1	-0.0441551	1	-0.050347	1	-0.0896757	1	0.0621987	1	0.0340202	1	0.00986546	0.00218106	1	1	0.00602326	FALSE	FALSE	0.0413955	0.18316	0.00278504	1	0.0220903	FALSE	FALSE	FALSE	FALSE	FALSE	FALSE	FALSE	FALSE
Heatr3	0.0230315	1	0.0431667	1	0.00239371	1	-0.0106448	1	0.0309219	1	-0.0502542	1	0.0711113	1	0.0690008	1	0.0177738	0.0299526	1	1	0.0238632	FALSE	FALSE	0.0607783	0.00258948	-0.0327395	1	0.0140194	FALSE	FALSE	FALSE	FALSE	FALSE	FALSE	FALSE	FALSE
Heatr5a	0.0299327	1	0.0427553	1	0.0076285	1	0.0114841	1	0.016203	1	0.0138951	1	0.20084	1	0.058205	1	0.0216007	0.09098	1	1	0.0562904	FALSE	FALSE	0.0475087	1.057e-09	0.0645623	1	0.0560355	FALSE	FALSE	FALSE	FALSE	FALSE	FALSE	FALSE	FALSE
Heatr5b	-0.0252389	1	-0.00911755	1	0.00721211	1	-0.0254185	1	0.0183829	1	0.025082	1	0.073829	1	0.0359005	1	-0.00683598	0.0449372	1	1	0.0190506	FALSE	FALSE	0.0150676	0.0752624	0.0176194	1	0.0163435	FALSE	FALSE	FALSE	FALSE	FALSE	FALSE	FALSE	FALSE
Heatr6	-0.0656698	1	-0.0584061	1	-0.0129201	1	-0.0448321	1	-0.0944287	1	-0.000347972	1	0.20674	1	0.110068	1	-0.0552514	0.105487	1	1	0.0251177	FALSE	FALSE	-0.021346	1	0.0592179	1	0.0189359	FALSE	FALSE	FALSE	FALSE	FALSE	FALSE	FALSE	FALSE
Hebp2	-0.00758931	1	0.0128251	1	-0.0281962	1	-0.0309949	1	0.00487849	1	-0.00250994	1	0.00813769	1	0.0796931	1	-0.00981536	0.0284403	1	1	0.00931247	FALSE	FALSE	-0.0400503	1	0.00998355	1	-0.0150334	FALSE	FALSE	FALSE	FALSE	FALSE	FALSE	FALSE	FALSE
Heca	0.0369674	1	-0.0600702	1	0.0345225	1	0.0125926	1	-0.0435455	1	0.0221262	1	0.0236335	1	-0.0449983	1	-0.00390662	0.000253805	1	1	-0.00182641	FALSE	FALSE	-0.0236455	1	-0.00444847	1	-0.014047	FALSE	FALSE	FALSE	FALSE	FALSE	FALSE	FALSE	FALSE
Hectd1	-0.0465247	1	0.0879677	1	0.0622182	1	0.0174616	1	0.0190515	1	-0.00417305	1	0.253109	1	0.33775	1	0.0280349	0.195562	1	1	0.111798	FALSE	FALSE	0.182242	4.33021e-21	0.134807	1	0.158525	FALSE	FALSE	FALSE	FALSE	FALSE	FALSE	FALSE	FALSE
Hectd2	0.00330656	1	0.0223391	1	-0.0024578	1	0.00337166	1	0.00932748	1	-0.0380508	1	0.0249982	1	0.0168756	1	0.00717741	0.00127431	1	1	0.00422586	FALSE	FALSE	0.0231747	1.49977e-13	0.00138	1	0.0122773	FALSE	FALSE	FALSE	FALSE	FALSE	FALSE	FALSE	FALSE
Hectd3	-0.00767882	1	-0.000473746	1	-0.00504814	1	-0.0179771	1	0.0295739	1	-0.00579757	1	0.0219815	1	0.00718139	1	-0.000320772	0.00778843	1	1	0.00373383	FALSE	FALSE	0.0025028	1	0.00743453	1	0.00496867	FALSE	FALSE	FALSE	FALSE	FALSE	FALSE	FALSE	FALSE
Hectd4	-0.0450519	1	-0.0195871	1	0.0122583	1	-0.0186008	1	0.0181773	1	-0.0747596	1	-0.0493033	1	-0.0712602	1	-0.0105608	-0.0651077	1	1	-0.0378343	FALSE	FALSE	-0.00497844	1	-0.0455577	1	-0.0252681	FALSE	FALSE	FALSE	FALSE	FALSE	FALSE	FALSE	FALSE
Heg1	0.0287809	1	-0.0196261	1	0.00943102	1	-0.0779433	1	0.0441774	1	-0.0108858	1	-0.000852054	1	-0.0178552	1	-0.003036	-0.00986437	1	1	-0.00645019	FALSE	FALSE	0.0356191	4.72825e-08	0.00161286	1	0.018616	FALSE	FALSE	FALSE	FALSE	FALSE	FALSE	FALSE	FALSE
Helb	-0.00650461	1	0.0229138	1	-0.00812299	1	0.0303122	1	0.0405121	1	0.0919212	1	-0.0184454	1	0.0668166	1	0.0158221	0.0467642	1	1	0.0312931	FALSE	FALSE	0.00687814	1	0.0580836	1	0.0324809	FALSE	FALSE	FALSE	FALSE	FALSE	FALSE	FALSE	FALSE
Hells	0.0196166	1	0.148797	1	-0.110747	1	-0.00685382	1	0.176603	1	0.308748	1	0.143428	1	0.710607	1	0.0454833	0.387594	1	1	0.216539	FALSE	FALSE	0.021291	1	0.265827	0.168888	0.143559	FALSE	FALSE	FALSE	FALSE	FALSE	FALSE	FALSE	FALSE
Helq	-0.011629	1	0.00718007	1	0.0138031	1	0.029158	1	0.0323068	1	0.00357051	1	-0.111902	1	0.0174631	1	0.0141638	-0.0302893	1	1	-0.00806277	FALSE	FALSE	0.0109798	1	0.00544137	1	0.00821061	FALSE	FALSE	FALSE	FALSE	FALSE	FALSE	FALSE	FALSE
Helz	-0.0729994	1	-0.0664891	1	-0.0247179	1	-0.0265159	1	0.00745839	1	-0.0745928	1	-0.01072	1	-0.00918955	1	-0.0366528	-0.0315008	1	1	-0.0340768	FALSE	FALSE	-0.00550117	1	-0.0384663	1	-0.0219837	FALSE	FALSE	FALSE	FALSE	FALSE	FALSE	FALSE	FALSE
Helz2	-0.0118478	1	-0.0201138	1	-0.00919349	1	-0.00991464	1	0.0136164	1	-0.0111361	1	0.148946	1	0.0132367	1	-0.00749067	0.0503488	1	1	0.021429	FALSE	FALSE	-0.0111899	1	0.0424878	1	0.015649	FALSE	FALSE	FALSE	FALSE	FALSE	FALSE	FALSE	FALSE
Hemk1	-0.0770249	1	-0.0542075	0.706869	-0.00193978	1	-0.0348647	1	-0.0288748	1	-0.0229393	1	0.0127913	1	-0.0167859	1	-0.0393823	-0.00897798	0.999969	1	-0.0241801	FALSE	FALSE	-0.0215447	1	-0.0203944	1	-0.0209696	FALSE	FALSE	FALSE	FALSE	FALSE	FALSE	FALSE	FALSE
Herc1	0.0219147	1	0.0304448	1	0.0135698	1	-0.0393053	1	-0.00934206	1	-0.0850721	1	0.0576054	1	-0.00862157	1	0.0034564	-0.0120294	1	1	-0.00428652	FALSE	FALSE	0.0538906	0.000302768	-0.0351348	1	0.00937792	FALSE	FALSE	FALSE	FALSE	FALSE	FALSE	FALSE	FALSE
Herc2	-0.0828621	1	0.0026306	1	0.0287146	1	0.0408473	1	0.0457751	1	-0.0581712	1	-0.614208	1	-0.00530252	1	0.0070211	-0.225894	1	1	-0.109436	FALSE	FALSE	0.00678764	1	-0.0872441	1	-0.0402282	FALSE	FALSE	FALSE	FALSE	FALSE	FALSE	FALSE	FALSE
Herc3	0.0359646	1	0.0227147	1	0.0223674	1	0.0269817	1	8.86688e-05	1	-0.0222065	1	0.000456459	1	0.0391844	1	0.0216234	0.00581145	1	1	0.0137174	FALSE	FALSE	0.0215555	6.44981e-05	0.00377368	1	0.0126646	FALSE	FALSE	FALSE	FALSE	FALSE	FALSE	FALSE	FALSE
Herc4	-0.0587425	1	0.00085506	1	-0.0301173	1	-0.0359583	1	0.0587455	1	-0.0698442	1	-0.0146796	1	0.0437997	1	-0.0130435	-0.0135747	1	1	-0.0133091	FALSE	FALSE	-0.0286134	1	-0.0833456	1	-0.0559795	FALSE	FALSE	FALSE	FALSE	FALSE	FALSE	FALSE	FALSE
Herc6	-0.0674082	1	-0.0320568	1	-0.0352824	1	0.0589684	1	-0.00886516	1	-0.0809247	1	0.103615	1	-0.109813	1	-0.0169288	-0.0290409	1	1	-0.0229849	FALSE	FALSE	-0.0452687	1	-0.0420196	1	-0.0436441	FALSE	FALSE	FALSE	FALSE	FALSE	FALSE	FALSE	FALSE
Herpud1	-0.0745047	1	0.0294929	1	-0.0987303	1	-0.0303442	1	0.143334	1	-0.0367582	1	0.0861652	1	0.101299	1	-0.00615043	0.0502355	1	1	0.0220425	FALSE	FALSE	0.0663998	1	0.134574	1	0.100487	FALSE	FALSE	FALSE	FALSE	FALSE	FALSE	FALSE	FALSE
Herpud2	-0.0632768	1	0.0234785	1	-0.0160922	1	-0.0195047	1	-0.00184064	1	-0.0444141	1	0.0582689	1	-0.133692	1	-0.0154472	-0.0399456	1	1	-0.0276964	FALSE	FALSE	-0.0173825	1	-0.0174224	1	-0.0174025	FALSE	FALSE	FALSE	FALSE	FALSE	FALSE	FALSE	FALSE
Hes1	-0.0120619	1	-0.342551	1	0.077248	1	0.154576	1	0.501027	1	0.0578167	1	-0.0933178	1	0.0319382	1	0.0756474	-0.00118763	1	1	0.0372299	FALSE	FALSE	-0.11176	1	-0.126405	1	-0.119082	FALSE	FALSE	FALSE	FALSE	FALSE	FALSE	FALSE	FALSE
Hes6	-0.0373758	1	0.0250579	1	0.0198023	1	-0.0424474	1	0.067009	1	-0.0468495	1	-0.0740246	1	0.0590976	1	0.00640921	-0.0205922	1	1	-0.0070915	FALSE	FALSE	-0.000883399	1	-0.0761023	1	-0.0384928	FALSE	FALSE	FALSE	FALSE	FALSE	FALSE	FALSE	FALSE
Hexa	-0.0153548	1	-0.0855832	0.470901	-0.0446007	1	-0.0677346	1	-0.0121823	1	0.117922	1	0.0356963	1	0.298115	1	-0.0450911	0.150577	0.998916	1	0.0527432	FALSE	FALSE	-0.00531607	1	0.107009	0.0762459	0.0508462	FALSE	FALSE	FALSE	FALSE	FALSE	FALSE	FALSE	FALSE
Hexb	0.0617882	1	-0.0138779	1	-0.000697621	1	-0.15378	1	0.038823	1	-0.0593825	1	0.215465	1	0.140622	1	-0.0135488	0.0989017	1	1	0.0426765	FALSE	FALSE	0.0118989	1	0.0684674	1	0.0401832	FALSE	FALSE	FALSE	FALSE	FALSE	FALSE	FALSE	FALSE
Hexdc	-0.0306711	1	0.0230331	1	0.00348209	1	-0.0209715	1	-0.0110206	1	-0.0188635	1	0.0443823	1	-0.0299223	1	-0.00722962	-0.00146782	1	1	-0.00434872	FALSE	FALSE	0.00784959	1	-0.002934	1	0.00245779	FALSE	FALSE	FALSE	FALSE	FALSE	FALSE	FALSE	FALSE
Hexim1	-0.00757649	1	-0.0419145	1	-0.0240108	1	0.0703912	1	-0.116667	1	-0.00768965	1	0.0213234	1	-0.0603708	1	-0.0239555	-0.015579	1	1	-0.0197672	FALSE	FALSE	-0.00710413	1	-0.0340219	1	-0.020563	FALSE	FALSE	FALSE	FALSE	FALSE	FALSE	FALSE	FALSE
Hfe	-0.00510126	1	-0.0006546	1	0.0119302	1	0.00156309	1	-0.0044852	1	-0.0328818	1	0.0874104	1	0.0261614	1	0.000650455	0.0268967	1	1	0.0137736	FALSE	FALSE	-0.0102283	1	0.0202821	1	0.00502689	FALSE	FALSE	FALSE	FALSE	FALSE	FALSE	FALSE	FALSE
Hgh1	0.00067642	1	-0.016751	1	-0.00685588	1	0.00384053	1	0.0106443	1	0.0163095	1	-0.00525704	1	-0.00451649	1	-0.00168912	0.00217866	1	1	0.000244767	FALSE	FALSE	-0.00952838	1	-0.00809947	1	-0.00881393	FALSE	FALSE	FALSE	FALSE	FALSE	FALSE	FALSE	FALSE
Hgsnat	0.00832575	1	0.0187254	1	0.00692707	1	-0.019935	1	0.0405374	1	-0.0120317	1	0.0857404	1	0.0535394	1	0.0109161	0.042416	1	1	0.0266661	FALSE	FALSE	0.0175247	0.00925428	0.0756726	1	0.0465987	FALSE	FALSE	FALSE	FALSE	FALSE	FALSE	FALSE	FALSE
Hhat	0.00297904	1	0.0129844	1	-0.00466945	1	0.0408323	1	0.011478	1	-0.0273154	1	-0.033638	1	-0.048582	1	0.0127209	-0.0365118	1	1	-0.0118955	FALSE	FALSE	0.00537746	1	-0.0248239	1	-0.00972323	FALSE	FALSE	FALSE	FALSE	FALSE	FALSE	FALSE	FALSE
Hhip	-0.152426	0.526319	-0.238155	1	-0.0133546	1	-0.0508601	1	-0.075939	1	0.0732196	1	-0.250331	1	-0.0766731	1	-0.106147	-0.0845948	0.999466	1	-0.0953709	FALSE	FALSE	0.0239721	1	0.0049141	1	0.0144431	FALSE	FALSE	FALSE	FALSE	FALSE	FALSE	FALSE	FALSE
Hibadh	-0.0584574	1	-0.015675	1	-0.0373814	1	0.163572	1	0.0165138	1	-0.173606	1	0.225468	1	0.0909569	1	0.0137144	0.0476062	1	1	0.0306603	FALSE	FALSE	-0.00257176	1	0.0712373	1	0.0343328	FALSE	FALSE	FALSE	FALSE	FALSE	FALSE	FALSE	FALSE
Hibch	0.00182211	1	0.0349309	1	-0.00975041	1	-0.00669966	1	0.0597184	1	-0.0187263	1	-0.0362256	1	0.0172373	1	0.0160043	-0.0125715	1	1	0.00171637	FALSE	FALSE	0.021515	1	-0.0526639	1	-0.0155745	FALSE	FALSE	FALSE	FALSE	FALSE	FALSE	FALSE	FALSE
Hic2	-0.00212089	1	-0.00289204	1	-0.0125911	1	0.00347241	1	0.0464963	1	-0.0150576	1	0.0415838	1	-0.0136599	1	0.00647294	0.00428876	1	1	0.00538085	FALSE	FALSE	-0.00531801	1	0.00535368	1	1.78322e-05	FALSE	FALSE	FALSE	FALSE	FALSE	FALSE	FALSE	FALSE
Hif1a	-0.0692051	1	-0.161882	1	-0.0878238	1	-0.102455	1	-0.0574617	1	-0.115733	1	-0.0196307	1	0.061945	1	-0.0957655	-0.024473	1	1	-0.0601193	FALSE	FALSE	0.121666	0.000129788	0.0325287	1	0.0770973	FALSE	FALSE	FALSE	FALSE	FALSE	FALSE	FALSE	FALSE
Hif1an	-0.0156358	1	-0.0137652	1	-0.01607	1	0.00748513	1	-0.032351	1	-0.0665494	1	0.024167	1	0.0176088	1	-0.0140674	-0.00825786	1	1	-0.0111626	FALSE	FALSE	-0.0253624	1	-0.0307333	1	-0.0280479	FALSE	FALSE	FALSE	FALSE	FALSE	FALSE	FALSE	FALSE
Higd1a	0.275277	0.462775	-0.0194697	1	0.00214396	1	-0.574784	1	0.493449	1	-0.495111	1	0.171416	1	-0.32616	1	0.0353234	-0.216618	0.998802	1	-0.0906474	FALSE	FALSE	0.155588	2.29753e-13	-0.187615	1	-0.0160135	FALSE	FALSE	FALSE	FALSE	FALSE	FALSE	FALSE	FALSE
Higd2a	-0.00602861	1	-0.0282918	1	0.107888	0.673529	0.0780303	1	-0.0579477	1	-0.18501	1	0.0548279	1	-0.0212543	1	0.01873	-0.0504787	0.999942	1	-0.0158744	FALSE	FALSE	0.0287208	1	0.0399732	1	0.034347	FALSE	FALSE	FALSE	FALSE	FALSE	FALSE	FALSE	FALSE
Hikeshi	-0.0695555	1	-0.0375202	1	-0.075881	1	-0.155673	1	-0.0329428	1	-0.0335342	1	-0.191013	1	-0.0895018	1	-0.0743144	-0.104683	1	1	-0.0894987	FALSE	FALSE	-0.0785146	0.00030693	-0.0123395	1	-0.0454271	FALSE	FALSE	FALSE	FALSE	FALSE	FALSE	FALSE	FALSE
Hilpda	-0.112464	1	-0.0741661	1	-0.0843054	1	-0.0343649	1	0.0980084	1	0.22182	1	0.0435699	1	0.106187	1	-0.0414583	0.123859	1	1	0.0412003	FALSE	FALSE	-0.00469636	1	0.129327	0.0579956	0.0623152	FALSE	FALSE	FALSE	FALSE	FALSE	FALSE	FALSE	FALSE
Hinfp	0.0150371	1	-0.0143822	1	-0.00792512	1	0.00356347	1	-0.000265546	1	0.00508547	1	0.0479091	1	0.0157224	1	-0.000794469	0.0229057	1	1	0.0110556	FALSE	FALSE	-0.00198982	1	0.0171345	1	0.00757236	FALSE	FALSE	FALSE	FALSE	FALSE	FALSE	FALSE	FALSE
Hint1	0.146066	1	0.232019	0.0923369	0.132741	1	0.120295	1	-0.0262178	1	0.284031	0.213717	-0.157752	1	0.365046	1	0.120981	0.163775	0.906337	0.797952	0.142378	FALSE	FALSE	0.173287	2.70885e-11	0.166766	0.00165207	0.170026	FALSE	FALSE	FALSE	FALSE	FALSE	FALSE	FALSE	FALSE
Hint2	0.02589	1	0.0176519	1	0.0829179	1	-0.0135961	1	-0.0203916	1	0.179051	1	0.25283	1	-0.11663	1	0.0184944	0.105084	1	1	0.0617891	FALSE	FALSE	0.0628749	0.28632	0.127281	1	0.095078	FALSE	FALSE	FALSE	FALSE	FALSE	FALSE	FALSE	FALSE
Hint3	0.0120689	1	-0.0521872	1	0.0304503	1	0.00327487	1	-0.0634093	1	0.112587	1	-0.114492	1	-0.0499344	1	-0.0139605	-0.0172796	1	1	-0.0156201	FALSE	FALSE	-0.0190332	1	-0.00368619	1	-0.0113597	FALSE	FALSE	FALSE	FALSE	FALSE	FALSE	FALSE	FALSE
Hip1	0.0314157	1	-0.00463852	1	-0.0226773	1	0.161283	1	-0.0562976	1	-0.0841607	1	0.117684	1	-0.0949581	1	0.021817	-0.0204784	1	1	0.000669328	FALSE	FALSE	-0.0597859	1	-0.0662072	1	-0.0629966	FALSE	FALSE	FALSE	FALSE	FALSE	FALSE	FALSE	FALSE
Hip1r	0.0267103	1	0.00836633	1	-0.00286707	1	0.0382146	1	0.0015008	1	-0.05653	1	0.00262469	1	-0.00957577	1	0.014385	-0.0211604	1	1	-0.00338768	FALSE	FALSE	-0.00626226	1	-0.0181747	1	-0.0122185	FALSE	FALSE	FALSE	FALSE	FALSE	FALSE	FALSE	FALSE
Hipk1	0.0809231	1	0.157892	0.183306	0.0246145	1	0.0441496	1	0.0956884	1	0.026711	1	0.0176233	1	0.0538796	1	0.0806535	0.032738	0.970601	1	0.0566957	FALSE	FALSE	0.118902	2.709e-17	0.0425291	1	0.0807157	FALSE	FALSE	FALSE	FALSE	FALSE	FALSE	FALSE	FALSE
Hipk2	0.0979292	1	0.0204615	1	0.000989879	1	-0.156935	1	-0.0447763	1	-0.0120313	1	0.0279652	1	-0.0109699	1	-0.0164662	0.00165468	1	1	-0.00740575	FALSE	FALSE	0.0156111	1	0.00984386	1	0.0127275	FALSE	FALSE	FALSE	FALSE	FALSE	FALSE	FALSE	FALSE
Hipk3	0.00420247	1	0.0361353	1	-0.00334168	1	-0.0620472	1	0.0233281	1	-0.0621288	1	-0.0311594	1	0.051133	1	-0.000344609	-0.0140517	1	1	-0.00719817	FALSE	FALSE	0.00734667	1	-0.016348	1	-0.00450065	FALSE	FALSE	FALSE	FALSE	FALSE	FALSE	FALSE	FALSE
Hira	0.0255478	1	0.0381841	1	0.0101912	1	-0.017104	1	-0.00578891	1	0.0178474	1	0.00365273	1	-0.0111625	1	0.0102061	0.00344585	1	1	0.00682595	FALSE	FALSE	0.00708933	1	0.00583862	1	0.00646398	FALSE	FALSE	FALSE	FALSE	FALSE	FALSE	FALSE	FALSE
Hirip3	-0.0647287	1	0.0297578	1	-0.0883155	1	-0.0558635	1	0.17685	1	0.248854	1	-0.119189	1	0.201326	1	-0.00045998	0.11033	1	1	0.0549352	FALSE	FALSE	-0.0419808	1	0.121122	0.407276	0.0395707	FALSE	FALSE	FALSE	FALSE	FALSE	FALSE	FALSE	FALSE
Hist1h1b	-0.0839853	1	0.195472	1	-0.207621	1	-0.418091	1	0.15919	1	0.374351	1	-0.0343798	1	0.564381	1	-0.0710071	0.301451	1	1	0.115222	FALSE	FALSE	-0.0547308	1	0.0764161	1	0.0108426	FALSE	FALSE	FALSE	FALSE	FALSE	FALSE	FALSE	FALSE
Hist1h1c	-0.042499	1	0.0203312	1	-0.0940072	1	0.277783	1	0.221843	1	-0.002	1	0.025775	1	-0.0664933	1	0.0766902	-0.0142394	1	1	0.0312254	FALSE	FALSE	0.0106903	1	-0.074051	1	-0.0316804	FALSE	FALSE	FALSE	FALSE	FALSE	FALSE	FALSE	FALSE
Hist1h1d	0.0315389	1	0.0721143	1	-0.0165188	1	0.00508695	1	0.187658	1	0.00846525	1	-0.0250056	1	0.101376	1	0.0559759	0.0282785	1	1	0.0421272	FALSE	FALSE	0.0310761	1	-0.0952916	1	-0.0321078	FALSE	FALSE	FALSE	FALSE	FALSE	FALSE	FALSE	FALSE
Hist1h1e	0.0625972	1	0.258765	1	-0.0406973	1	0.119472	1	0.391639	1	0.0591317	1	-0.0526012	1	0.442526	1	0.158355	0.149685	1	1	0.15402	FALSE	FALSE	0.0760596	1	-0.138329	1	-0.0311345	FALSE	FALSE	FALSE	FALSE	FALSE	FALSE	FALSE	FALSE
Hist1h2ab	-0.0077847	1	-0.0080416	1	-0.0225496	1	-0.0136055	1	0.0745659	1	0.00669187	1	0.0335453	1	0.0161468	1	0.0045169	0.0187946	1	1	0.0116558	FALSE	FALSE	-0.00284032	1	-0.0646647	1	-0.0337525	FALSE	FALSE	FALSE	FALSE	FALSE	FALSE	FALSE	FALSE
Hist1h2ac	0.0403052	1	0.0696568	1	0.0978239	1	0.146288	1	0.0233777	1	0.00443268	1	0.0764756	1	0.0191345	1	0.0754902	0.0333476	1	1	0.0544189	FALSE	FALSE	0.0892495	3.22819e-08	0.00189621	1	0.0455728	FALSE	FALSE	FALSE	FALSE	FALSE	FALSE	FALSE	FALSE
Hist1h2ae	-0.281548	1	0.0382849	1	-0.325818	1	-0.0697579	1	0.859728	1	0.408763	1	0.0708408	1	0.749346	1	0.0441777	0.40965	1	1	0.226914	FALSE	FALSE	-0.0694367	1	-0.159758	1	-0.114598	FALSE	FALSE	FALSE	FALSE	FALSE	FALSE	FALSE	FALSE
Hist1h2ai	-0.0139688	1	-0.00372458	1	-0.00619304	1	-0.0229122	1	0.0950475	1	0.000838088	1	0.0294484	1	-0.00812426	1	0.00964978	0.00738739	1	1	0.00851859	FALSE	FALSE	-0.000608253	1	-0.0409188	1	-0.0207635	FALSE	FALSE	FALSE	FALSE	FALSE	FALSE	FALSE	FALSE
Hist1h2ak	0.00386545	1	0.0254736	1	-0.010289	1	0.0198003	1	0.0914882	1	0.0322624	1	0.0517573	1	0.00400727	1	0.0260677	0.0293423	1	1	0.027705	FALSE	FALSE	0.0146217	1	0.018912	1	0.0167669	FALSE	FALSE	FALSE	FALSE	FALSE	FALSE	FALSE	FALSE
Hist1h2ap	-1.4047	0.000116293	-1.08473	1	-1.18753	6.61024e-06	-1.17103	1	-0.181634	1	0.291799	1	-0.0930923	1	0.646972	1	-1.00593	0.281893	7.5834e-06	1	-0.362017	FALSE	FALSE	-1.06155	1.90435e-16	-0.072695	1	-0.567124	FALSE	FALSE	FALSE	FALSE	FALSE	FALSE	FALSE	FALSE
Hist1h2bb	3.05441e-05	1	0.0106726	1	-0.00761572	1	-0.00912463	1	0.0413232	1	0.029996	1	-0.0656766	1	0.00578274	1	0.00705721	-0.00996596	1	1	-0.00145438	FALSE	FALSE	-0.0107781	1	-0.00781805	1	-0.00929806	FALSE	FALSE	FALSE	FALSE	FALSE	FALSE	FALSE	FALSE
Hist1h2bc	-0.0643723	1	0.106015	1	0.0263903	1	0.162376	1	-0.0349547	1	0.04225	1	0.148559	1	-0.217161	1	0.0390909	-0.00878388	1	1	0.0151535	FALSE	FALSE	-0.00486205	1	-0.077815	1	-0.0413385	FALSE	FALSE	FALSE	FALSE	FALSE	FALSE	FALSE	FALSE
Hist1h2be	0.0224054	1	0.0357332	1	0.0105205	1	0.0413688	1	0.0864506	1	-0.0242819	1	-0.00482853	1	0.0111316	1	0.0392957	-0.00599293	1	1	0.0166514	FALSE	FALSE	0.0182058	1	-0.0444968	1	-0.0131455	FALSE	FALSE	FALSE	FALSE	FALSE	FALSE	FALSE	FALSE
Hist1h2bg	-0.0110727	1	0.000327139	1	-0.0151776	1	-0.0262166	1	0.0260494	1	-0.0213829	1	0.0221161	1	-0.0556932	1	-0.00521806	-0.01832	1	1	-0.011769	FALSE	FALSE	0.00236783	1	-0.0295131	1	-0.0135727	FALSE	FALSE	FALSE	FALSE	FALSE	FALSE	FALSE	FALSE
Hist1h2bh	-0.00913079	1	0.00603548	1	-0.0192035	1	0.00184425	1	-0.0264238	1	0.000333458	1	-0.00584765	1	-0.0058316	1	-0.00937568	-0.00378193	1	1	-0.00657881	FALSE	FALSE	-0.00525681	1	-0.0025498	1	-0.00390331	FALSE	FALSE	FALSE	FALSE	FALSE	FALSE	FALSE	FALSE
Hist1h2bj	0.0209241	1	0.0590698	1	0.00849795	1	0.0200267	1	0.0752099	1	0.031106	1	0.0259421	1	0.0364776	1	0.0367457	0.0311753	1	1	0.0339605	FALSE	FALSE	0.042206	1.88344e-05	-0.0186464	1	0.0117798	FALSE	FALSE	FALSE	FALSE	FALSE	FALSE	FALSE	FALSE
Hist1h2bm	0.0088113	1	0.0326399	1	-0.000557794	1	0.00281875	1	0.0700025	1	0.140428	1	-0.0537114	1	0.0393631	1	0.0227429	0.0420267	1	1	0.0323848	FALSE	FALSE	0.0205784	1	0.0197935	1	0.020186	FALSE	FALSE	FALSE	FALSE	FALSE	FALSE	FALSE	FALSE
Hist1h2br	-0.0461558	1	-0.0162575	1	-0.0244823	1	-0.0409564	1	0.021704	1	0.0310794	1	0.0272656	1	0.0194862	1	-0.0212296	0.0259438	1	1	0.00235708	FALSE	FALSE	-0.0262847	1	-0.0766701	1	-0.0514774	FALSE	FALSE	FALSE	FALSE	FALSE	FALSE	FALSE	FALSE
Hist1h3a	-0.0153886	1	0.023181	1	-0.0032736	1	-0.00326223	1	0.0527139	1	-0.0136833	1	0.0059594	1	0.0157205	1	0.0107941	0.00266556	1	1	0.00672983	FALSE	FALSE	0.00946068	1	-0.0124922	1	-0.00151576	FALSE	FALSE	FALSE	FALSE	FALSE	FALSE	FALSE	FALSE
Hist1h3b	-0.0582264	1	-0.0400314	1	-0.063479	1	-0.0180333	1	4.05204e-06	1	0.0624942	1	0.0522597	1	0.0994726	1	-0.0359532	0.0714089	1	1	0.0177278	FALSE	FALSE	-0.0471555	1	0.0315091	1	-0.00782321	FALSE	FALSE	FALSE	FALSE	FALSE	FALSE	FALSE	FALSE
Hist1h3c	0.0123301	1	0.161536	1	0.00943666	1	0.00628494	1	0.225643	1	0.158888	1	0.0971653	1	0.333649	1	0.0830461	0.196567	1	1	0.139807	FALSE	FALSE	0.0767838	1	-0.00206044	1	0.0373617	FALSE	FALSE	FALSE	FALSE	FALSE	FALSE	FALSE	FALSE
Hist1h3d	-0.0303165	1	0.00194497	1	-0.0130263	1	0.0214874	1	-0.0186953	1	0.0133426	1	0.00771329	1	0.0422278	1	-0.00772114	0.0210946	1	1	0.00668672	FALSE	FALSE	-0.0134345	1	0.00525709	1	-0.00408873	FALSE	FALSE	FALSE	FALSE	FALSE	FALSE	FALSE	FALSE
Hist1h3e	0.0262153	1	0.0920844	1	-0.00761493	1	0.0784426	1	0.290279	1	-0.000660959	1	0.0385134	1	0.148163	1	0.0958813	0.0620051	1	1	0.0789432	FALSE	FALSE	0.0777567	1	-0.0694905	1	0.00413307	FALSE	FALSE	FALSE	FALSE	FALSE	FALSE	FALSE	FALSE
Hist1h3f	-0.0440321	1	-0.0269776	1	-0.0472955	1	0.00999883	1	0.196251	1	0.0852238	1	0.137367	1	0.124113	1	0.0175889	0.115568	1	1	0.0665785	FALSE	FALSE	0.00433537	1	0.0249923	1	0.0146638	FALSE	FALSE	FALSE	FALSE	FALSE	FALSE	FALSE	FALSE
Hist1h4a	-0.0153506	1	0.0233049	1	0.0109002	1	0.0116227	1	0.101979	1	0.0211026	1	0.00137611	1	0.0725905	1	0.0264913	0.0316897	1	1	0.0290905	FALSE	FALSE	0.0148563	1	-0.0280914	1	-0.00661753	FALSE	FALSE	FALSE	FALSE	FALSE	FALSE	FALSE	FALSE
Hist1h4d	-0.00453572	1	0.338575	1	0.256466	1	0.411272	1	0.839112	1	0.143232	1	0.194878	1	-0.0110401	1	0.368178	0.109023	1	1	0.238601	FALSE	FALSE	0.316355	0.0144442	-0.0240903	1	0.146132	FALSE	FALSE	FALSE	FALSE	FALSE	FALSE	FALSE	FALSE
Hist1h4h	-0.0472663	1	0.0138313	1	-0.0574798	1	-0.0494838	1	0.226963	1	0.0440866	1	0.180989	1	0.035246	1	0.0173129	0.0867737	1	1	0.0520433	FALSE	FALSE	-0.0265011	1	0.0422961	1	0.0078975	FALSE	FALSE	FALSE	FALSE	FALSE	FALSE	FALSE	FALSE
Hist1h4i	-0.090799	1	0.0307652	1	-0.0105041	1	0.0973776	1	0.105072	1	0.0721272	1	0.0972638	1	0.0381314	1	0.0263823	0.0691742	1	1	0.0477782	FALSE	FALSE	-0.00184368	1	-0.0417186	1	-0.0217811	FALSE	FALSE	FALSE	FALSE	FALSE	FALSE	FALSE	FALSE
Hist2h2aa1	-0.018984	1	-0.00830953	1	-0.13832	0.0300112	-0.00180206	1	0.152638	1	3.55434e-05	1	0.0157564	1	0.367543	1	-0.0029555	0.127778	0.724277	1	0.0624114	FALSE	FALSE	-0.0348077	1	0.0106981	1	-0.0120548	FALSE	FALSE	FALSE	FALSE	FALSE	FALSE	FALSE	FALSE
Hist2h2ac	0.0568688	1	0.195469	1	-0.0144859	1	-0.0363468	1	0.296504	1	0.14263	1	0.0657545	1	0.16888	1	0.0996018	0.125755	1	1	0.112678	FALSE	FALSE	0.11281	0.409773	0.00488798	1	0.0588488	FALSE	FALSE	FALSE	FALSE	FALSE	FALSE	FALSE	FALSE
Hist2h2bb	0.0895719	1	0.0884925	1	0.0272563	1	0.0357788	1	0.19064	1	0.0777842	1	0.107161	1	0.0590438	1	0.0863479	0.0813298	1	1	0.0838388	FALSE	FALSE	0.0954271	1.59895e-06	0.0318768	1	0.0636519	FALSE	FALSE	FALSE	FALSE	FALSE	FALSE	FALSE	FALSE
Hist2h3b	0.00495086	1	-0.00539196	1	-0.0431066	1	-0.0077725	1	-0.073953	1	0.0211254	1	0.0380314	1	0.00981115	1	-0.0250546	0.0229893	1	1	-0.00103266	FALSE	FALSE	-0.0211022	1	-0.00996691	1	-0.0155346	FALSE	FALSE	FALSE	FALSE	FALSE	FALSE	FALSE	FALSE
Hist3h2a	-0.0483774	1	0.00210467	1	-0.0141596	1	-0.0119561	1	-0.0233168	1	-0.0079228	1	-0.11496	1	-0.108335	1	-0.019141	-0.0770726	1	1	-0.0481068	FALSE	FALSE	-0.00965136	1	-0.202868	1	-0.10626	FALSE	FALSE	FALSE	FALSE	FALSE	FALSE	FALSE	FALSE
Hist4h4	0.0300875	1	0.00120045	1	-0.0220729	1	-0.0304983	1	0.0270037	1	0.114693	1	0.0198481	1	0.00371323	1	0.00114409	0.0460846	1	1	0.0236144	FALSE	FALSE	-0.0042243	1	0.0273313	1	0.0115535	FALSE	FALSE	FALSE	FALSE	FALSE	FALSE	FALSE	FALSE
Hivep1	-0.0330148	1	0.0880555	1	0.0274972	1	0.0351355	1	-0.0218732	1	-0.0948551	1	0.136119	1	0.0564564	1	0.01916	0.0325735	1	1	0.0258667	FALSE	FALSE	0.0473666	1	-0.0352704	1	0.00604811	FALSE	FALSE	FALSE	FALSE	FALSE	FALSE	FALSE	FALSE
Hivep2	-0.243286	0.444119	-0.184143	0.645545	-0.23413	1	-0.115045	1	-0.263332	1	-0.256872	1	-0.0899138	1	-0.021905	1	-0.207987	-0.122897	0.990895	1	-0.165442	FALSE	FALSE	-0.294454	1.77642e-25	-0.183702	1	-0.239078	FALSE	FALSE	FALSE	FALSE	FALSE	FALSE	FALSE	FALSE
Hjurp	-0.154391	1	-0.00773138	1	-0.180968	1	-0.137623	1	0.154144	1	-0.0642219	1	0.0155964	1	0.152613	1	-0.065314	0.0346627	1	1	-0.0153256	FALSE	FALSE	-0.0801863	1	-0.0196325	1	-0.0499094	FALSE	FALSE	FALSE	FALSE	FALSE	FALSE	FALSE	FALSE
Hk1	0.0255483	1	0.064755	1	0.0306585	1	-0.0194768	1	-0.0693948	1	-0.183765	1	-0.0623689	1	-0.0679233	1	0.00641803	-0.104686	1	1	-0.0491338	FALSE	FALSE	0.023201	1	-0.158007	1	-0.067403	FALSE	FALSE	FALSE	FALSE	FALSE	FALSE	FALSE	FALSE
Hk2	-0.185335	1	-0.32349	1	0.0666277	1	-0.208656	1	0.0392192	1	-0.529925	0.37787	-0.140369	1	-0.595645	1	-0.122327	-0.42198	1	0.924561	-0.272153	FALSE	FALSE	-0.0440072	1	-0.465061	0.0131545	-0.254534	FALSE	FALSE	FALSE	FALSE	FALSE	FALSE	FALSE	FALSE
Hlcs	0.0230903	1	0.0093676	1	-0.0357697	1	0.13278	1	0.0971698	0.859639	-0.0422913	1	0.0333166	1	0.00792949	1	0.0453276	-0.000348383	0.999999	1	0.0224896	FALSE	FALSE	0.0102647	0.0188625	-0.00948226	1	0.000391229	FALSE	FALSE	FALSE	FALSE	FALSE	FALSE	FALSE	FALSE
Hltf	-0.0647883	1	-0.00891591	1	-0.0702373	1	-0.0548882	1	0.0829362	1	-0.0286148	1	0.248738	1	0.0254137	1	-0.0231787	0.0818457	1	1	0.0293335	FALSE	FALSE	-0.0437289	1	0.0457895	1	0.00103033	FALSE	FALSE	FALSE	FALSE	FALSE	FALSE	FALSE	FALSE
Hlx	-0.017202	1	-0.0145678	1	0.00110348	1	-0.00376411	1	0.039226	1	-0.0362249	1	-0.0445645	1	-0.0429368	1	0.000959095	-0.0412421	1	1	-0.0201415	FALSE	FALSE	-0.0125684	1	-0.0311465	1	-0.0218574	FALSE	FALSE	FALSE	FALSE	FALSE	FALSE	FALSE	FALSE
Hmbox1	0.0257631	1	0.003479	1	0.022905	1	0.0487424	1	0.0231709	1	0.0347382	1	0.0233419	1	0.0112686	1	0.0248121	0.0231163	1	1	0.0239642	FALSE	FALSE	0.0256948	0.00112524	0.017456	1	0.0215754	FALSE	FALSE	FALSE	FALSE	FALSE	FALSE	FALSE	FALSE
Hmbs	0.0184485	1	-0.0225218	1	-0.045781	1	-0.0866738	1	0.00546238	1	-0.0113509	1	-0.0256816	1	0.197262	1	-0.0262132	0.05341	1	1	0.0135984	FALSE	FALSE	-0.0141155	1	0.0305697	1	0.00822713	FALSE	FALSE	FALSE	FALSE	FALSE	FALSE	FALSE	FALSE
Hmces	-0.114419	0.491724	-0.0410613	1	-0.0435384	1	-0.034701	1	-0.00651777	1	-0.0200214	1	0.0382277	1	-0.0254725	1	-0.0480476	-0.00242207	0.999164	1	-0.0252348	FALSE	FALSE	-0.0617257	6.22363e-05	-0.0141776	1	-0.0379516	FALSE	FALSE	FALSE	FALSE	FALSE	FALSE	FALSE	FALSE
Hmg20a	-0.0515704	1	-0.0165176	1	0.018337	1	-0.0248085	1	-0.00265039	1	-0.0431573	1	0.0324012	1	0.0398719	1	-0.015442	0.00970528	1	1	-0.00286834	FALSE	FALSE	0.00580204	1	-0.022464	1	-0.00833096	FALSE	FALSE	FALSE	FALSE	FALSE	FALSE	FALSE	FALSE
Hmg20b	-0.0235768	1	0.115691	1	-0.0308573	1	0.016836	1	-0.231951	1	0.0598631	1	0.182796	1	-0.0177129	1	-0.0307717	0.0749819	1	1	0.0221051	FALSE	FALSE	-0.0402082	1	0.0415203	1	0.000656062	FALSE	FALSE	FALSE	FALSE	FALSE	FALSE	FALSE	FALSE
Hmga1	-0.211259	1	-0.328446	8.48031e-08	-0.334772	1.09973e-16	-0.158678	1	-0.199857	1	-0.169497	1	0.244075	1	0.129573	1	-0.246602	0.0680504	3.31831e-18	1	-0.089276	FALSE	FALSE	-0.203195	1.69426e-26	0.0668448	1	-0.0681751	FALSE	FALSE	FALSE	FALSE	FALSE	FALSE	FALSE	FALSE
Hmga1b	-0.222	1	-0.271304	0.00546589	-0.374679	2.83662e-13	-0.0836858	1	-0.11225	1	-0.417187	0.95692	-0.230462	1	-0.65597	1	-0.212784	-0.43454	9.85558e-11	0.999986	-0.323662	FALSE	FALSE	-0.183904	4.52775e-12	-0.219856	1	-0.20188	FALSE	FALSE	FALSE	FALSE	FALSE	FALSE	FALSE	FALSE
Hmga2	0.106173	1	-0.117086	1	-0.015141	1	-0.0972289	1	-0.223737	1	-0.45911	1	-0.00531781	1	-0.173237	1	-0.069404	-0.212555	1	1	-0.140979	FALSE	FALSE	-0.0820568	1	-0.248411	1	-0.165234	FALSE	FALSE	FALSE	FALSE	FALSE	FALSE	FALSE	FALSE
Hmgb1	-0.138742	1	0.0157726	1	-0.0145638	1	0.0583138	1	0.234383	1	0.173079	1	0.0111581	1	0.453119	1	0.0310327	0.212452	1	1	0.121742	FALSE	FALSE	0.0293732	1	0.230034	0.177489	0.129704	FALSE	FALSE	FALSE	FALSE	FALSE	FALSE	FALSE	FALSE
Hmgb2	-0.353157	1	0.121917	1	-0.239077	1	-0.0117811	1	0.568904	1	0.522579	1	-0.109646	1	0.661229	1	0.0173611	0.358054	1	1	0.187708	FALSE	FALSE	0.00741647	1	0.292509	0.633242	0.149963	FALSE	FALSE	FALSE	FALSE	FALSE	FALSE	FALSE	FALSE
Hmgb3	-0.0441249	1	-0.00562365	1	-0.0133594	1	-0.103228	1	-0.018713	1	0.0720127	1	0.0830309	1	0.0590151	1	-0.0370099	0.0713529	1	1	0.0171715	FALSE	FALSE	0.0287139	1	0.0660191	1	0.0473665	FALSE	FALSE	FALSE	FALSE	FALSE	FALSE	FALSE	FALSE
Hmgcl	-0.0105979	1	-0.0465506	1	-0.0119703	1	-0.0480473	1	0.0188388	1	0.050918	1	0.195167	1	-0.0684582	1	-0.0196655	0.059209	1	1	0.0197717	FALSE	FALSE	0.010193	1	0.0864751	1	0.0483341	FALSE	FALSE	FALSE	FALSE	FALSE	FALSE	FALSE	FALSE
Hmgcr	-0.0475212	1	0.0458765	1	-0.0691716	1	0.138723	1	-0.00735378	1	-0.0578058	1	-0.0388577	1	0.0643039	1	0.0121106	-0.0107866	1	1	0.000662011	FALSE	FALSE	-0.0530613	1	-0.0633907	1	-0.058226	FALSE	FALSE	FALSE	FALSE	FALSE	FALSE	FALSE	FALSE
Hmgcs1	-0.113053	1	-0.140459	1	-0.091943	1	0.0842086	1	0.0747507	1	-0.0699775	1	-0.181087	1	-0.00212071	1	-0.0372993	-0.084395	1	1	-0.0608471	FALSE	FALSE	-0.0798419	1	-0.108525	1	-0.0941836	FALSE	FALSE	FALSE	FALSE	FALSE	FALSE	FALSE	FALSE
Hmgn1	-0.0172447	1	0.0368981	1	-0.0270619	1	0.0947915	1	0.0697538	1	-0.0806744	1	0.146178	1	0.135922	1	0.0314274	0.0671418	1	1	0.0492846	FALSE	FALSE	-0.0803086	1	-0.0460561	1	-0.0631824	FALSE	FALSE	FALSE	FALSE	FALSE	FALSE	FALSE	FALSE
Hmgn2	-0.228566	1	-0.0336483	1	-0.14061	1	-0.042882	1	-0.106051	1	0.0971376	1	0.0548163	1	0.180101	1	-0.110351	0.110685	1	1	0.000166804	FALSE	FALSE	-0.074631	1	0.129234	1	0.0273013	FALSE	FALSE	FALSE	FALSE	FALSE	FALSE	FALSE	FALSE
Hmgn3	-0.134967	1	-0.163715	1	-0.136434	0.947383	-0.0298614	1	0.0323278	1	0.0787454	1	0.198374	1	0.200334	1	-0.08653	0.159151	1	1	0.0363105	FALSE	FALSE	-0.020712	1	0.177645	7.88446e-05	0.0784667	FALSE	FALSE	FALSE	FALSE	FALSE	FALSE	FALSE	FALSE
Hmgn5	0.111167	1	0.0807528	1	-0.00681831	1	0.0609409	1	0.0772954	1	0.0799642	1	-0.131383	1	0.0724744	1	0.0646675	0.00701841	1	1	0.0358429	FALSE	FALSE	0.118304	3.49827e-09	0.0922429	5.23167e-05	0.105274	FALSE	FALSE	FALSE	FALSE	FALSE	FALSE	FALSE	FALSE
Hmgxb3	-0.0118753	1	0.0272178	1	-0.0149812	1	0.0362139	1	0.0603797	1	-0.0105412	1	0.0522931	1	-0.0681533	1	0.019391	-0.00880048	1	1	0.00529524	FALSE	FALSE	0.0187643	1	-0.00387363	1	0.00744534	FALSE	FALSE	FALSE	FALSE	FALSE	FALSE	FALSE	FALSE
Hmgxb4	-0.0117283	1	0.00803759	1	0.00145629	1	-0.00311097	1	0.0503992	1	0.0354969	1	0.0273157	1	0.0827852	1	0.00901076	0.0485326	1	1	0.0287717	FALSE	FALSE	0.00176898	1	0.0152305	1	0.00849973	FALSE	FALSE	FALSE	FALSE	FALSE	FALSE	FALSE	FALSE
Hmmr	-0.176714	1	0.142853	1	-0.117394	1	-0.122128	1	0.443526	1	-0.0298209	1	-0.291232	1	0.425147	1	0.0340286	0.0346979	1	1	0.0343632	FALSE	FALSE	-0.0316954	1	0.0688521	0.0355407	0.0185783	FALSE	FALSE	FALSE	FALSE	FALSE	FALSE	FALSE	FALSE
Hmox1	-0.226866	1	-0.0926893	1	0.334102	1	0.182842	1	-0.0706296	1	0.0569654	1	0.366821	1	0.00775687	1	0.0253517	0.143848	1	1	0.0845998	FALSE	FALSE	0.0838269	0.324231	0.12257	0.0225263	0.103199	FALSE	FALSE	FALSE	FALSE	FALSE	FALSE	FALSE	FALSE
Hmox2	-0.00179826	1	-0.0601262	1	-0.0698422	1	-0.0889585	1	-0.0700903	1	-0.0505194	1	0.0978191	1	0.0654478	1	-0.0581631	0.0375825	1	1	-0.0102903	FALSE	FALSE	-0.0659493	1.58702e-06	-0.0232109	1	-0.0445801	FALSE	FALSE	FALSE	FALSE	FALSE	FALSE	FALSE	FALSE
Hnrnpa0	-0.0173945	1	0.148821	1	-0.0217657	1	-0.0224273	1	-0.112777	1	0.0848044	1	0.320204	1	0.575266	0.0445942	-0.0051086	0.326758	1	0.39897	0.160825	FALSE	FALSE	0.0779484	1	0.230304	1.91153e-06	0.154126	FALSE	FALSE	FALSE	FALSE	FALSE	FALSE	FALSE	FALSE
Hnrnpa1	0.099705	1	-0.0208977	1	0.150509	0.442199	0.240424	1	0.000213422	1	-0.154259	1	-0.0110977	1	-0.291291	1	0.0939907	-0.152216	0.998462	1	-0.0291127	FALSE	FALSE	0.0359096	1	-0.106808	1	-0.0354494	FALSE	FALSE	FALSE	FALSE	FALSE	FALSE	FALSE	FALSE
Hnrnpa2b1	-0.125953	1	-0.000845914	1	0.0485055	1	0.186559	1	0.185084	1	-0.0104061	1	0.062246	1	0.317189	1	0.0586698	0.12301	1	1	0.0908397	FALSE	FALSE	-0.00737715	1	0.0441024	1	0.0183626	FALSE	FALSE	FALSE	FALSE	FALSE	FALSE	FALSE	FALSE
Hnrnpa3	-0.07103	1	-0.0960458	1	-0.0974244	1	-0.0757036	1	0.194373	1	-0.11901	1	-0.0262268	1	-0.0879626	1	-0.0291662	-0.077733	1	1	-0.0534496	FALSE	FALSE	-0.0506222	1	-0.0309235	1	-0.0407729	FALSE	FALSE	FALSE	FALSE	FALSE	FALSE	FALSE	FALSE
Hnrnpc	0.0345936	1	0.0705564	1	0.0915499	1	-0.0329089	1	0.0643891	1	0.00568279	1	0.204381	1	0.112088	1	0.045636	0.107384	1	1	0.0765101	FALSE	FALSE	0.0749525	1	-0.0439098	1	0.0155213	FALSE	FALSE	FALSE	FALSE	FALSE	FALSE	FALSE	FALSE
Hnrnpd	0.000355753	1	0.0556742	1	0.00516959	1	0.0724836	1	0.0853936	1	0.128138	1	0.211859	1	0.470931	1	0.0438154	0.270309	1	1	0.157062	FALSE	FALSE	0.0286885	1	0.143521	1	0.0861045	FALSE	FALSE	FALSE	FALSE	FALSE	FALSE	FALSE	FALSE
Hnrnpdl	-0.0140766	1	-0.00484463	1	-0.00734969	1	0.100413	1	0.0453303	1	-0.00851408	1	-0.0512615	1	0.0257465	1	0.0238944	-0.011343	1	1	0.0062757	FALSE	FALSE	0.0662659	1	0.073876	1	0.0700709	FALSE	FALSE	FALSE	FALSE	FALSE	FALSE	FALSE	FALSE
Hnrnpf	-0.233145	0.172487	0.00084978	1	-0.06757	1	0.00388682	1	-0.00848541	1	-0.0782753	1	-0.0328948	1	-0.0271694	1	-0.0608929	-0.0461132	0.966591	1	-0.053503	FALSE	FALSE	-0.015508	1	-0.0421443	1	-0.0288261	FALSE	FALSE	FALSE	FALSE	FALSE	FALSE	FALSE	FALSE
Hnrnph1	-0.0681308	1	0.041192	1	0.0236521	1	0.147215	1	0.0280691	1	-0.15276	1	-0.00318333	1	-0.013122	1	0.0343995	-0.056355	1	1	-0.0109777	FALSE	FALSE	0.0518777	1	0.000145928	1	0.0260118	FALSE	FALSE	FALSE	FALSE	FALSE	FALSE	FALSE	FALSE
Hnrnph2	-0.026871	1	-0.0213543	1	-0.0329045	1	-0.0531441	1	-0.0368123	1	-0.0842359	1	0.0181874	1	-0.0199432	1	-0.0342172	-0.0286639	1	1	-0.0314406	FALSE	FALSE	0.00988639	1	-0.0668136	1	-0.0284636	FALSE	FALSE	FALSE	FALSE	FALSE	FALSE	FALSE	FALSE
Hnrnph3	-0.021797	1	-0.0111371	1	-0.0449582	1	-0.0152043	1	-0.135387	1	-0.0578542	1	-0.0628996	1	-0.0828122	1	-0.0456968	-0.0678553	1	1	-0.0567761	FALSE	FALSE	-0.0765027	3.4583e-08	-0.0801558	1	-0.0783293	FALSE	FALSE	FALSE	FALSE	FALSE	FALSE	FALSE	FALSE
Hnrnpk	-0.00366543	1	0.0826332	1	0.0254095	1	0.0488345	1	0.0879627	1	-0.0705391	1	-0.233748	1	0.0235437	1	0.0482349	-0.0935811	1	1	-0.0226731	FALSE	FALSE	0.0832947	0.360053	-0.106892	1	-0.0117987	FALSE	FALSE	FALSE	FALSE	FALSE	FALSE	FALSE	FALSE
Hnrnpl	-0.190766	1	-0.0550997	1	-0.0766085	1	-0.0148351	1	-0.0380505	1	-0.0157937	1	-0.49576	1	-0.115389	1	-0.075072	-0.208981	1	1	-0.142026	FALSE	FALSE	-0.0654991	8.84727e-06	-0.152942	1	-0.109221	FALSE	FALSE	FALSE	FALSE	FALSE	FALSE	FALSE	FALSE
Hnrnpll	-0.121778	1	0.0646152	1	0.0367906	1	-0.0980395	1	0.0250885	1	0.0205092	1	-0.00462294	1	0.0188766	1	-0.0186646	0.0115876	1	1	-0.00353849	FALSE	FALSE	0.0863577	1.12159e-05	-0.00690985	1	0.0397239	FALSE	FALSE	FALSE	FALSE	FALSE	FALSE	FALSE	FALSE
Hnrnpm	-0.0844631	1	-0.00205094	1	0.0277895	1	-0.0154749	1	0.145126	1	-0.0650877	1	0.105538	1	0.0275358	1	0.0141853	0.022662	1	1	0.0184237	FALSE	FALSE	0.0127273	1	-0.0543493	1	-0.020811	FALSE	FALSE	FALSE	FALSE	FALSE	FALSE	FALSE	FALSE
Hnrnpr	-0.00203019	1	-0.0122875	1	0.0432223	1	-0.019194	1	0.0964709	1	0.082518	1	0.0521477	1	0.110117	1	0.0212363	0.0815942	1	1	0.0514153	FALSE	FALSE	0.0417473	1	-0.0109067	1	0.0154203	FALSE	FALSE	FALSE	FALSE	FALSE	FALSE	FALSE	FALSE
Hnrnpu	-0.00316759	1	0.164219	1	0.0497375	1	0.161326	1	0.257951	1	-0.0725659	1	0.0216529	1	0.258759	1	0.126013	0.0692819	1	1	0.0976476	FALSE	FALSE	0.0952942	1	-0.00353088	1	0.0458816	FALSE	FALSE	FALSE	FALSE	FALSE	FALSE	FALSE	FALSE
Hnrnpul1	-0.055957	1	-0.00413251	1	0.0112748	1	-0.0274029	1	0.149508	1	-0.229812	1	0.0751784	1	-0.126597	1	0.014658	-0.0937435	1	1	-0.0395428	FALSE	FALSE	0.0116296	1	-0.137806	1	-0.0630882	FALSE	FALSE	FALSE	FALSE	FALSE	FALSE	FALSE	FALSE
Hnrnpul2	-0.112119	1	-0.0116804	1	0.0238366	1	-0.0164199	1	0.0241476	1	-0.0986927	1	0.028811	1	0.0317404	1	-0.0184471	-0.0127138	1	1	-0.0155804	FALSE	FALSE	-0.0418524	1	-0.0618674	1	-0.0518599	FALSE	FALSE	FALSE	FALSE	FALSE	FALSE	FALSE	FALSE
Homer1	-0.0290493	1	-0.0131951	1	-0.0088886	1	-0.0515592	1	-0.0125096	1	0.0780557	1	-0.0655188	1	0.17749	1	-0.0230404	0.0633424	1	1	0.020151	FALSE	FALSE	0.0152914	1	0.00961797	1	0.0124547	FALSE	FALSE	FALSE	FALSE	FALSE	FALSE	FALSE	FALSE
Homer3	0.016783	1	0.0348557	1	0.000949013	1	0.0392597	1	0.0369725	1	-0.00647377	1	0.25886	1	0.0456845	1	0.025764	0.0993568	1	1	0.0625604	FALSE	FALSE	0.0277391	1	0.0476186	1	0.0376789	FALSE	FALSE	FALSE	FALSE	FALSE	FALSE	FALSE	FALSE
Hook1	0.0177064	1	0.0680676	1	0.0427389	1	0.0221613	1	0.06878	1	0.000508841	1	0.0434547	1	0.0719858	1	0.0438908	0.0386498	1	1	0.0412703	FALSE	FALSE	0.0532006	4.17066e-06	0.0496257	1	0.0514131	FALSE	FALSE	FALSE	FALSE	FALSE	FALSE	FALSE	FALSE
Hook2	-0.0520131	1	-0.0619316	1	0.00851655	1	-0.0501386	1	-0.0191301	1	-0.0324878	1	0.00563462	1	-0.0764749	1	-0.0349394	-0.0344427	1	1	-0.034691	FALSE	FALSE	-0.0332761	1	-0.127814	1	-0.0805451	FALSE	FALSE	FALSE	FALSE	FALSE	FALSE	FALSE	FALSE
Hook3	0.0231192	1	-0.0414315	1	0.0137459	1	0.0620998	1	0.029155	1	-0.0205465	1	0.0971311	1	-0.00375954	1	0.0173377	0.024275	1	1	0.0208064	FALSE	FALSE	0.0192075	1	-0.0263483	1	-0.00357041	FALSE	FALSE	FALSE	FALSE	FALSE	FALSE	FALSE	FALSE
Hotairm1	-0.227064	1	-0.25846	0.828115	0.056204	1	-0.191616	1	0.125626	1	-0.0131856	1	-0.00243608	1	0.0383395	1	-0.0990623	0.0075726	0.999998	1	-0.0457449	FALSE	FALSE	-0.0349914	1	-0.0634438	1	-0.0492176	FALSE	FALSE	FALSE	FALSE	FALSE	FALSE	FALSE	FALSE
Hoxa10	-0.156592	0.0014397	-0.000481643	1	-0.0368621	1	-0.0543032	1	0.0482896	1	-0.0352495	1	0.00783107	1	0.0220735	1	-0.0399899	-0.00178163	0.218868	1	-0.0208858	FALSE	FALSE	-0.0342604	1	-0.0631607	1	-0.0487106	FALSE	FALSE	FALSE	FALSE	FALSE	FALSE	FALSE	FALSE
Hoxa2	-0.0746164	1	0.0202373	1	-0.0264011	1	-0.0221481	1	-0.00129012	1	-0.0558293	1	0.0323567	1	-0.00762959	1	-0.0208437	-0.0103674	1	1	-0.0156055	FALSE	FALSE	-0.0111257	1	-0.0267932	1	-0.0189595	FALSE	FALSE	FALSE	FALSE	FALSE	FALSE	FALSE	FALSE
Hoxa3	-0.0376039	1	-0.0217545	1	-0.00505757	1	-0.0465965	1	0.0191388	1	-0.0573011	1	-0.0362489	1	-0.247184	1	-0.0183747	-0.113578	1	1	-0.0659764	FALSE	FALSE	-0.00388583	1	-0.140689	1	-0.0722873	FALSE	FALSE	FALSE	FALSE	FALSE	FALSE	FALSE	FALSE
Hoxa5	-0.175963	0.706634	-0.0927077	1	0.0251872	1	0.0841582	1	-0.0818763	1	-0.0781601	1	-0.101711	1	0.00523211	1	-0.0482404	-0.0582129	0.999968	1	-0.0532266	FALSE	FALSE	-0.0214605	1	-0.068536	1	-0.0449983	FALSE	FALSE	FALSE	FALSE	FALSE	FALSE	FALSE	FALSE
Hoxa6	-0.023921	1	-0.0149757	1	-0.0124468	1	0.0261773	1	-0.0141339	1	-0.0119096	1	0.0389753	1	-0.0117085	1	-0.00786002	0.00511908	1	1	-0.00137047	FALSE	FALSE	-0.00922369	1	-0.0301545	1	-0.0196891	FALSE	FALSE	FALSE	FALSE	FALSE	FALSE	FALSE	FALSE
Hoxa7	-0.0237741	1	-0.0359342	1	-0.0333713	1	-0.0381684	1	0.0280377	1	-0.0227119	1	-0.0795069	1	-0.101864	1	-0.020642	-0.0680276	1	1	-0.0443348	FALSE	FALSE	-0.0199932	1	-0.0475025	1	-0.0337478	FALSE	FALSE	FALSE	FALSE	FALSE	FALSE	FALSE	FALSE
Hoxaas3	-0.002054	1	-0.0142566	1	0.016925	1	0.043173	1	0.063948	1	-0.00637088	1	0.000856019	1	-0.00354019	1	0.0215471	-0.00301835	1	1	0.00926437	FALSE	FALSE	0.0128238	0.00157874	-0.00745295	1	0.00268543	FALSE	FALSE	FALSE	FALSE	FALSE	FALSE	FALSE	FALSE
Hoxd3os1	0.0252763	1	-0.00050384	1	0.0151286	1	0.0392644	1	0.0458233	1	0.0249267	1	0.0548408	1	0.071314	1	0.0249978	0.0503605	1	1	0.0376791	FALSE	FALSE	0.0236558	4.15677e-08	0.0254369	0.0370373	0.0245464	FALSE	FALSE	FALSE	FALSE	FALSE	FALSE	FALSE	FALSE
Hp	-0.0139158	1	0.0142076	1	-0.0069956	1	-0.0296717	1	-0.00969017	1	0.0429671	1	0.156625	1	0.146966	1	-0.00921313	0.115519	1	1	0.0531531	FALSE	FALSE	0.00390652	1	0.096446	0.0173975	0.0501762	FALSE	FALSE	FALSE	FALSE	FALSE	FALSE	FALSE	FALSE
Hp1bp3	-0.0770683	1	0.104461	1	0.0626385	1	0.0571951	1	0.223397	1	0.0115747	1	-0.20384	1	0.133132	1	0.0741247	-0.0197112	1	1	0.0272067	FALSE	FALSE	0.0833583	1	0.00111595	1	0.0422371	FALSE	FALSE	FALSE	FALSE	FALSE	FALSE	FALSE	FALSE
Hpcal1	-0.100547	1	-0.0280847	1	0.0487252	1	-0.00948964	1	-0.00538516	1	0.174678	1	-0.116288	1	0.0609507	1	-0.0189563	0.0397801	1	1	0.0104119	FALSE	FALSE	0.0188319	1	0.00285718	1	0.0108445	FALSE	FALSE	FALSE	FALSE	FALSE	FALSE	FALSE	FALSE
Hpf1	0.0516728	1	0.0820193	1	0.0213459	1	0.0612956	1	0.179717	1	-0.0108598	1	-0.109822	1	0.235901	1	0.0792102	0.0384064	1	1	0.0588083	FALSE	FALSE	0.0988001	0.0817225	-0.0279811	1	0.0354095	FALSE	FALSE	FALSE	FALSE	FALSE	FALSE	FALSE	FALSE
Hprt	0.0684577	1	0.0390057	1	0.0107222	1	-0.0575534	1	0.0388578	1	0.00502564	1	0.0355559	1	0.211191	1	0.019898	0.083924	1	1	0.051911	FALSE	FALSE	0.0871978	3.3684e-06	0.0546911	1	0.0709445	FALSE	FALSE	FALSE	FALSE	FALSE	FALSE	FALSE	FALSE
Hps1	-0.0451953	1	-0.0318344	1	-0.014379	1	-0.000990169	1	0.0145329	1	-0.029592	1	0.0282406	1	0.0425712	1	-0.0155732	0.0137399	1	1	-0.000916623	FALSE	FALSE	-0.0286911	1	-0.0142034	1	-0.0214472	FALSE	FALSE	FALSE	FALSE	FALSE	FALSE	FALSE	FALSE
Hps3	-0.0177616	1	0.0160249	1	-0.000917292	1	-0.000681655	1	0.0364499	1	0.0100505	1	0.0574161	1	-0.00201246	1	0.00662285	0.021818	1	1	0.0142204	FALSE	FALSE	0.00780657	1	0.00815552	1	0.00798104	FALSE	FALSE	FALSE	FALSE	FALSE	FALSE	FALSE	FALSE
Hps4	-0.0378598	1	-0.0149409	1	-0.0116477	1	-0.01593	1	0.0801779	1	-0.058894	1	0.00262851	1	-0.0207607	1	-4.01123e-05	-0.0256754	1	1	-0.0128578	FALSE	FALSE	0.0033805	1	-0.0143117	1	-0.00546561	FALSE	FALSE	FALSE	FALSE	FALSE	FALSE	FALSE	FALSE
Hps5	-0.00766592	1	-0.0608758	1	0.0141793	1	-0.0221177	1	0.0598453	1	-0.0362351	1	0.0133885	1	-0.0504271	1	-0.00332694	-0.0244246	1	1	-0.0138758	FALSE	FALSE	-0.0016564	1	-0.0158277	1	-0.00874205	FALSE	FALSE	FALSE	FALSE	FALSE	FALSE	FALSE	FALSE
Hps6	-0.0265923	1	-0.0180327	1	-0.0234078	1	-0.00981484	1	0.00439786	1	-0.0295563	1	0.0253593	1	0.0102648	1	-0.01469	0.00202259	1	1	-0.00633369	FALSE	FALSE	-0.0163416	1	-0.0160427	1	-0.0161921	FALSE	FALSE	FALSE	FALSE	FALSE	FALSE	FALSE	FALSE
Hr	-0.00395243	1	-0.00653058	1	-0.0149309	1	-0.00409917	1	-0.0296262	1	0.00714716	1	-0.00157573	1	-0.0122882	1	-0.0118279	-0.00223894	1	1	-0.0070334	FALSE	FALSE	-0.00585563	1	-0.00571759	1	-0.00578661	FALSE	FALSE	FALSE	FALSE	FALSE	FALSE	FALSE	FALSE
Hras	0.00198751	1	-0.00295574	1	-0.119166	1	-0.141183	1	-0.171827	1	0.270669	1	-0.730167	1	0.137139	1	-0.0866289	-0.107453	1	1	-0.0970411	FALSE	FALSE	-0.147545	2.14851e-14	0.0734582	1	-0.0370434	FALSE	FALSE	FALSE	FALSE	FALSE	FALSE	FALSE	FALSE
Hs1bp3	-0.0173508	1	0.00147891	1	-0.0106144	1	0.0202065	1	-0.00722386	1	-0.0048901	1	0.036609	1	-0.0188243	1	-0.00270073	0.0042982	1	1	0.000798732	FALSE	FALSE	0.0118791	0.119346	-0.00122572	1	0.00532669	FALSE	FALSE	FALSE	FALSE	FALSE	FALSE	FALSE	FALSE
Hs2st1	0.100903	1	0.0619099	1	0.0295274	1	0.0782913	1	-0.0083142	1	-0.0425706	1	0.163193	1	0.243423	1	0.0524634	0.121349	1	1	0.086906	FALSE	FALSE	0.072435	0.00630185	0.0685765	1	0.0705057	FALSE	FALSE	FALSE	FALSE	FALSE	FALSE	FALSE	FALSE
Hs6st1	0.00421649	1	-0.106147	1	0.0425547	1	0.0393307	1	0.036761	1	-0.102672	1	0.0368284	1	-0.155814	1	0.00334319	-0.0738859	1	1	-0.0352714	FALSE	FALSE	-0.0235685	1	-0.108708	1	-0.0661381	FALSE	FALSE	FALSE	FALSE	FALSE	FALSE	FALSE	FALSE
Hsbp1	-0.0203971	1	-0.05139	1	0.00363202	1	0.104576	1	-0.0669089	1	-0.088247	1	-0.0700221	1	-0.0457201	1	-0.00609764	-0.0679964	1	1	-0.037047	FALSE	FALSE	0.0318956	1	-0.105361	1	-0.0367325	FALSE	FALSE	FALSE	FALSE	FALSE	FALSE	FALSE	FALSE
Hscb	-0.0190371	1	0.00247608	1	0.0246757	1	-0.0370187	1	0.0567413	1	-0.0210985	1	0.109226	1	0.303061	1	0.00556746	0.130396	1	1	0.0679819	FALSE	FALSE	0.00766077	1	0.0485963	1	0.0281285	FALSE	FALSE	FALSE	FALSE	FALSE	FALSE	FALSE	FALSE
Hsd17b10	0.0216606	1	0.0060713	1	0.0880431	1	-0.0420406	1	-0.112958	1	0.0357769	1	-0.263979	1	-0.0810915	1	-0.00784465	-0.103098	1	1	-0.0554712	FALSE	FALSE	0.0839874	1	-0.0384088	1	0.0227893	FALSE	FALSE	FALSE	FALSE	FALSE	FALSE	FALSE	FALSE
Hsd17b11	-0.0168543	1	-0.0214344	1	-0.0116817	1	0.0666894	1	0.0224241	1	0.0927086	1	-0.00314671	1	-0.0701747	1	0.00782862	0.00646238	1	1	0.0071455	FALSE	FALSE	-0.0184684	1	0.00145408	1	-0.00850716	FALSE	FALSE	FALSE	FALSE	FALSE	FALSE	FALSE	FALSE
Hsd17b12	0.101848	1	0.0503746	1	0.0156718	1	0.0827824	1	-0.0545907	1	-0.0248505	1	0.045961	1	0.0726659	1	0.0392173	0.0312588	1	1	0.035238	FALSE	FALSE	0.0643853	0.000364184	0.0284517	1	0.0464185	FALSE	FALSE	FALSE	FALSE	FALSE	FALSE	FALSE	FALSE
Hsd17b4	-0.0469647	1	0.0047432	1	-0.0221801	1	-0.0238651	1	-0.109785	1	-0.0810859	1	0.0361161	1	0.0399695	1	-0.0396104	-0.00166678	1	1	-0.0206386	FALSE	FALSE	-0.0152885	1	-0.0302697	1	-0.0227791	FALSE	FALSE	FALSE	FALSE	FALSE	FALSE	FALSE	FALSE
Hsd17b7	0.0282903	1	0.0344201	1	-0.0369782	1	0.0669108	1	0.0787858	1	0.0167199	1	-0.00301589	1	0.0527863	1	0.0342857	0.0221634	1	1	0.0282246	FALSE	FALSE	0.0166465	0.731749	0.0127212	1	0.0146839	FALSE	FALSE	FALSE	FALSE	FALSE	FALSE	FALSE	FALSE
Hsdl1	-0.0324186	1	-0.0309659	1	-0.0035576	1	-0.0792095	1	-0.00162454	1	-0.114415	1	0.0170516	1	-0.0261112	1	-0.0295552	-0.0411582	1	1	-0.0353567	FALSE	FALSE	-0.0223727	1	-0.0561702	1	-0.0392715	FALSE	FALSE	FALSE	FALSE	FALSE	FALSE	FALSE	FALSE
Hsdl2	-0.0200154	1	0.0290883	1	0.0208894	1	-0.0282864	1	0.0172605	1	0.0128711	1	-0.0927616	1	-0.00802678	1	0.00378728	-0.0293057	1	1	-0.0127592	FALSE	FALSE	0.0246388	1	-0.0171151	1	0.00376187	FALSE	FALSE	FALSE	FALSE	FALSE	FALSE	FALSE	FALSE
Hsf1	-0.0558828	1	-0.00726858	1	-0.0417032	1	-0.0453614	1	0.0482265	1	0.0568478	1	-0.15011	1	-0.0400272	1	-0.0203979	-0.0444299	1	1	-0.0324139	FALSE	FALSE	-0.0317792	1	-0.0404268	1	-0.036103	FALSE	FALSE	FALSE	FALSE	FALSE	FALSE	FALSE	FALSE
Hsf2	-0.0537349	1	0.0224959	1	0.00783114	1	-0.0136593	1	0.0159687	1	-0.000794331	1	-0.0256983	1	0.00120431	1	-0.00421969	-0.00842943	1	1	-0.00632456	FALSE	FALSE	-0.00731882	1	-0.0037134	1	-0.00551611	FALSE	FALSE	FALSE	FALSE	FALSE	FALSE	FALSE	FALSE
Hsp90aa1	0.0864198	1	0.15951	1	-0.00257038	1	-0.0297361	1	-0.0484776	1	-0.101051	1	0.327476	1	0.446575	1	0.0330291	0.224334	1	1	0.128681	FALSE	FALSE	0.201184	1.23316e-18	0.178917	0.30356	0.190051	FALSE	FALSE	FALSE	FALSE	FALSE	FALSE	FALSE	FALSE
Hsp90ab1	0.103319	1	-0.0224882	1	0.156181	0.000285547	-0.110267	1	-0.12184	1	0.0359519	1	0.202202	1	0.151737	1	0.00098089	0.129964	0.0907729	1	0.0654722	FALSE	FALSE	0.0469192	1	0.0907631	0.985477	0.0688411	FALSE	FALSE	FALSE	FALSE	FALSE	FALSE	FALSE	FALSE
Hsp90b1	0.00534962	1	0.00868888	1	-0.140935	1	-0.295579	1	-0.103017	1	-0.228399	1	-0.16995	1	-0.0282617	1	-0.105099	-0.142203	1	1	-0.123651	FALSE	FALSE	-0.276468	1.20441e-15	-0.195086	1	-0.235777	FALSE	FALSE	FALSE	FALSE	FALSE	FALSE	FALSE	FALSE
Hspa13	-0.0310952	1	0.0039765	1	-0.00861346	1	-0.0581287	1	0.0899887	1	-0.119509	1	0.0435746	1	0.00434878	1	-0.000774408	-0.0238617	1	1	-0.0123181	FALSE	FALSE	0.0321219	1	-0.0394252	1	-0.00365165	FALSE	FALSE	FALSE	FALSE	FALSE	FALSE	FALSE	FALSE
Hspa14	-0.0457899	1	-0.0508215	1	-0.0707748	1	-0.128246	1	0.13296	1	-0.0401358	1	-0.0171719	1	0.14892	1	-0.0325345	0.0305374	1	1	-0.000998529	FALSE	FALSE	0.0154215	1	0.011573	1	0.0134973	FALSE	FALSE	FALSE	FALSE	FALSE	FALSE	FALSE	FALSE
Hspa1a	-0.00812869	1	-0.0212377	0.356	-0.0362343	1	-0.0158593	1	-0.00625362	1	0.0273713	1	0.0467182	1	0.0266336	1	-0.0175427	0.0335744	0.995812	1	0.00801583	FALSE	FALSE	-0.00977478	0.0152781	0.0339296	1	0.0120774	FALSE	FALSE	FALSE	FALSE	FALSE	FALSE	FALSE	FALSE
Hspa1b	-0.0176975	1	0.233213	1	0.132048	1	0.860453	0.0580983	0.282609	1	-0.173545	1	-0.00709221	1	-0.472599	1	0.298125	-0.217745	0.840503	1	0.04019	FALSE	FALSE	0.0883717	2.34813e-05	-0.181367	1	-0.0464974	FALSE	FALSE	FALSE	FALSE	FALSE	FALSE	FALSE	FALSE
Hspa2	-0.0255757	1	-0.0374757	1	0.029585	1	0.0122038	1	0.084532	1	0.0279639	1	0.0292891	1	-0.225338	1	0.0126539	-0.0560284	1	1	-0.0216872	FALSE	FALSE	0.00218338	1	-0.016297	1	-0.0070568	FALSE	FALSE	FALSE	FALSE	FALSE	FALSE	FALSE	FALSE
Hspa4	0.0749816	1	0.0880356	1	0.0343328	1	-0.0300588	1	0.149425	1	-0.0345313	1	0.274956	1	0.137567	1	0.0633432	0.125997	1	1	0.0946702	FALSE	FALSE	0.116357	1.49669e-06	0.0544639	1	0.0854106	FALSE	FALSE	FALSE	FALSE	FALSE	FALSE	FALSE	FALSE
Hspa4l	0.0950568	1	0.257035	0.173698	-0.0503882	1	0.0597326	1	-0.0263918	1	-0.100653	1	0.0285943	1	-0.013379	1	0.0670088	-0.0284793	0.967069	1	0.0192648	FALSE	FALSE	0.210802	3.81029e-13	-0.011199	1	0.0998013	FALSE	FALSE	FALSE	FALSE	FALSE	FALSE	FALSE	FALSE
Hspa5	-0.099855	1	0.0391058	1	-0.0286427	1	-0.29724	1	0.0670052	1	-0.0334154	1	0.198304	1	0.137304	1	-0.0639253	0.100731	1	1	0.0184029	FALSE	FALSE	0.0337887	1	0.0613189	1	0.0475538	FALSE	FALSE	FALSE	FALSE	FALSE	FALSE	FALSE	FALSE
Hspa8	-0.212355	1	-0.288578	5.56658e-06	-0.239735	5.37245e-05	-0.122737	1	-0.409899	0.0193226	0.0514367	1	-0.185125	1	-0.116977	1	-0.254661	-0.083555	1.26738e-07	1	-0.169108	FALSE	FALSE	-0.321513	1.03824e-52	-0.0188832	1	-0.170198	FALSE	FALSE	FALSE	FALSE	FALSE	FALSE	FALSE	FALSE
Hspa9	0.107757	1	0.162337	1	-0.0455125	1	-0.208329	1	0.0101281	1	-0.0739543	1	-0.0605839	1	0.344163	1	0.00527606	0.069875	1	1	0.0375755	FALSE	FALSE	0.0689019	1	0.0811023	1	0.0750021	FALSE	FALSE	FALSE	FALSE	FALSE	FALSE	FALSE	FALSE
Hspb11	-0.024512	1	0.00471527	1	0.0858265	1	0.103721	1	0.103392	1	-0.123135	1	-0.175865	1	-0.137293	1	0.0546287	-0.145431	1	1	-0.0454011	FALSE	FALSE	0.0303195	1	-0.154999	1	-0.0623397	FALSE	FALSE	FALSE	FALSE	FALSE	FALSE	FALSE	FALSE
Hspb2	0.0347851	1	-0.00932292	1	0.0349306	1	-0.0231786	1	0.0279506	1	-0.140397	1	0.0685234	1	0.0335919	1	0.0130329	-0.0127607	1	1	0.000136106	FALSE	FALSE	-0.000555636	1	-0.0325356	1	-0.0165456	FALSE	FALSE	FALSE	FALSE	FALSE	FALSE	FALSE	FALSE
Hspb6	-0.0449075	1	-0.0135867	1	0.0220679	1	-0.0284716	1	-0.0853993	1	0.0542931	1	0.0680706	1	-0.0122309	1	-0.0300594	0.0367109	1	1	0.00332574	FALSE	FALSE	-0.0115035	1	0.034047	1	0.0112717	FALSE	FALSE	FALSE	FALSE	FALSE	FALSE	FALSE	FALSE
Hspb8	0.00226708	1	0.05253	1	-0.00123731	1	0.095456	1	-0.0866786	1	0.104758	1	0.197075	1	-0.15108	1	0.0124674	0.0502509	1	1	0.0313592	FALSE	FALSE	0.0303706	1	0.149909	1	0.09014	FALSE	FALSE	FALSE	FALSE	FALSE	FALSE	FALSE	FALSE
Hspbap1	0.00236348	1	-0.0395137	1	-0.0311905	1	-0.00727917	1	-0.00263861	1	-0.0426022	1	0.0209237	1	-0.148868	1	-0.0156517	-0.056849	1	1	-0.0362503	FALSE	FALSE	-0.0215206	1	-0.0327216	1	-0.0271211	FALSE	FALSE	FALSE	FALSE	FALSE	FALSE	FALSE	FALSE
Hspbp1	0.0227297	1	-0.0299939	1	0.0419042	1	0.0124741	1	-0.0639352	1	0.0361829	1	-0.042112	1	0.0867651	1	-0.00336421	0.0269454	1	1	0.0117906	FALSE	FALSE	-0.00928262	1	-0.0191151	1	-0.0141989	FALSE	FALSE	FALSE	FALSE	FALSE	FALSE	FALSE	FALSE
Hspd1	0.201259	1	0.168712	1	-0.0772696	1	-0.181539	1	0.0871669	1	0.0144169	1	0.17697	1	0.604854	1	0.0396658	0.265414	1	1	0.15254	FALSE	FALSE	0.0332188	1	0.14999	1	0.0916046	FALSE	FALSE	FALSE	FALSE	FALSE	FALSE	FALSE	FALSE
Hspe1	0.0493494	1	0.169509	1	-0.110464	1	-0.0212025	1	0.165573	1	0.0481472	1	-0.248049	1	0.140367	1	0.050553	-0.019845	1	1	0.015354	FALSE	FALSE	-0.00551891	1	0.011945	1	0.00321304	FALSE	FALSE	FALSE	FALSE	FALSE	FALSE	FALSE	FALSE
Hspg2	0.0900493	1	-0.0180817	1	0.0129755	1	-0.0373402	1	-0.0115316	1	-0.0808459	1	0.106106	1	-0.257508	1	0.00721428	-0.0774163	1	1	-0.035101	FALSE	FALSE	0.0709169	1.20208e-06	-0.078647	1	-0.00386503	FALSE	FALSE	FALSE	FALSE	FALSE	FALSE	FALSE	FALSE
Hsph1	-0.18674	1	-0.0325634	1	-0.133137	0.00595524	-0.071572	1	-0.130792	1	-0.0104375	1	0.101278	1	0.0295081	1	-0.110961	0.0401162	0.4191	1	-0.0354223	FALSE	FALSE	-0.044249	1	0.0605684	1	0.00815968	FALSE	FALSE	FALSE	FALSE	FALSE	FALSE	FALSE	FALSE
Htatip2	0.00569038	1	-0.0320136	1	-0.0117825	1	-0.0378767	1	-0.0328499	1	-0.0129763	1	-0.226848	1	0.137269	1	-0.0217664	-0.0341851	1	1	-0.0279758	FALSE	FALSE	-0.0322661	1	-0.012546	1	-0.022406	FALSE	FALSE	FALSE	FALSE	FALSE	FALSE	FALSE	FALSE
Htatsf1	0.0262921	1	0.0233446	1	0.000779887	1	-0.00528724	1	0.0636558	1	0.0211918	1	0.00951515	1	-0.067068	1	0.021757	-0.0121203	1	1	0.00481834	FALSE	FALSE	0.0773323	6.8865e-13	0.00802863	1	0.0426805	FALSE	FALSE	FALSE	FALSE	FALSE	FALSE	FALSE	FALSE
Htra2	-0.0884719	1	-0.05958	1	-0.0654064	1	-0.101877	1	0.0336409	1	0.00825899	1	0.0622879	1	0.171433	1	-0.0563389	0.08066	1	1	0.0121606	FALSE	FALSE	-0.0231005	1	0.0679212	1	0.0224103	FALSE	FALSE	FALSE	FALSE	FALSE	FALSE	FALSE	FALSE
Htt	0.0150117	1	0.0045703	1	0.00957764	1	0.0406088	1	0.0685822	1	-0.0394848	1	0.00964834	1	-0.00681714	1	0.0276701	-0.0122179	1	1	0.00772613	FALSE	FALSE	0.0136123	1	-0.0391151	1	-0.0127514	FALSE	FALSE	FALSE	FALSE	FALSE	FALSE	FALSE	FALSE
Hus1	-0.00941498	1	0.0307865	1	0.00638274	1	-0.0418045	1	0.00126101	1	-0.0629581	1	0.00115047	1	0.000381393	1	-0.00255784	-0.0204754	1	1	-0.0115166	FALSE	FALSE	0.00520796	1	-0.0107843	1	-0.00278817	FALSE	FALSE	FALSE	FALSE	FALSE	FALSE	FALSE	FALSE
Huwe1	-0.0394586	1	-0.0135601	1	0.0508004	1	-0.0267971	1	0.0740024	1	0.0214648	1	0.221771	1	-0.249033	1	0.0089974	-0.00193248	1	1	0.00353246	FALSE	FALSE	0.104655	1.68625e-07	0.0289689	1	0.0668121	FALSE	FALSE	FALSE	FALSE	FALSE	FALSE	FALSE	FALSE
Hyal1	0.000311608	1	-0.00415033	1	-0.008812	1	-0.0725807	1	0.000269829	1	-0.0145019	1	0.0258282	1	0.0315488	1	-0.0169923	0.0142917	1	1	-0.00135031	FALSE	FALSE	-0.00678019	1	-0.0082773	1	-0.00752875	FALSE	FALSE	FALSE	FALSE	FALSE	FALSE	FALSE	FALSE
Hyal2	-0.00619439	1	-0.00847256	1	-0.00249304	1	-0.0967798	1	-0.0467144	1	-0.000339407	1	0.0318212	1	0.00868058	1	-0.0321308	0.0133875	1	1	-0.00937169	FALSE	FALSE	-0.00645143	1	-0.00552997	1	-0.0059907	FALSE	FALSE	FALSE	FALSE	FALSE	FALSE	FALSE	FALSE
Hyls1	-0.0569234	1	0.0471282	1	-0.0669453	1	-0.0607169	1	0.0995998	1	0.0256189	1	0.027576	1	0.069507	1	-0.00757152	0.0409006	1	1	0.0166646	FALSE	FALSE	-0.0100729	1	0.0230321	1	0.0064796	FALSE	FALSE	FALSE	FALSE	FALSE	FALSE	FALSE	FALSE
Hyou1	0.0290392	1	0.014026	1	-0.0340566	1	-0.00226479	1	0.0172492	1	-0.107741	1	-0.0476169	1	0.0240806	1	0.0047986	-0.0437591	1	1	-0.0194802	FALSE	FALSE	0.0157048	1	-0.0278177	1	-0.00605649	FALSE	FALSE	FALSE	FALSE	FALSE	FALSE	FALSE	FALSE
Hypk	0.0957682	1	0.142198	1	0.0934524	1	0.0492	1	0.218969	0.952705	-0.158023	1	-0.0854553	1	-0.138003	1	0.119917	-0.12716	1	1	-0.00362148	FALSE	FALSE	0.158207	3.72739e-25	-0.119248	1	0.0194794	FALSE	FALSE	FALSE	FALSE	FALSE	FALSE	FALSE	FALSE
Iah1	0.0328105	1	0.0318792	1	0.0431808	1	-0.112703	1	0.0174223	1	0.0138157	1	0.0530903	1	0.0328541	1	0.002518	0.0332534	1	1	0.0178857	FALSE	FALSE	0.0715165	7.16486e-13	0.00130298	1	0.0364098	FALSE	FALSE	FALSE	FALSE	FALSE	FALSE	FALSE	FALSE
Iars	0.0189538	1	0.0695536	1	0.0186889	1	0.0434287	1	0.0544343	1	-0.0247224	1	0.113297	1	0.0520285	1	0.0410119	0.0468678	1	1	0.0439398	FALSE	FALSE	0.0492269	0.00850969	0.0256716	1	0.0374493	FALSE	FALSE	FALSE	FALSE	FALSE	FALSE	FALSE	FALSE
Iars2	-0.0357463	1	0.0656846	1	-0.0123218	1	0.0869571	1	0.139613	1	0.0306322	1	0.0341564	1	0.0569279	1	0.0488373	0.0405722	1	1	0.0447047	FALSE	FALSE	0.00251948	1	0.00490657	1	0.00371303	FALSE	FALSE	FALSE	FALSE	FALSE	FALSE	FALSE	FALSE
Iba57	0.0266291	1	-0.00845632	1	-0.00999383	1	-0.00234753	1	-0.0510266	1	0.00293459	1	0.00587537	1	-0.0139467	1	-0.00903904	-0.00171226	1	1	-0.00537565	FALSE	FALSE	-0.00514999	1	0.0268331	1	0.0108416	FALSE	FALSE	FALSE	FALSE	FALSE	FALSE	FALSE	FALSE
Ibsp	0.196548	1	-0.0478556	1	-0.124073	1	0.309316	1	0.297992	1	-0.177899	1	-0.593708	1	-0.299367	1	0.126385	-0.356992	1	1	-0.115303	FALSE	FALSE	-0.11218	1	-0.312777	1	-0.212479	FALSE	FALSE	FALSE	FALSE	FALSE	FALSE	FALSE	FALSE
Ibtk	0.00019063	1	0.0259201	1	0.0184593	1	0.0130279	1	0.105573	1	-0.0172356	1	0.105778	1	0.016328	1	0.0326342	0.0349568	1	1	0.0337955	FALSE	FALSE	0.0510494	2.99746e-06	0.00937942	1	0.0302144	FALSE	FALSE	FALSE	FALSE	FALSE	FALSE	FALSE	FALSE
Ica1	-0.0175174	1	0.0618141	1	-0.00197084	1	0.0286773	1	0.0404393	1	0.0257865	1	-0.0630921	1	0.0857713	1	0.0222885	0.0161552	1	1	0.0192219	FALSE	FALSE	0.0390031	1.03048e-07	0.048051	0.268029	0.043527	FALSE	FALSE	FALSE	FALSE	FALSE	FALSE	FALSE	FALSE
Icam1	-0.0964591	1	-0.0105192	1	0.0134898	1	-0.163841	1	0.0739213	1	-0.00476106	1	0.276314	1	0.664463	1	-0.0366817	0.312005	1	1	0.137662	FALSE	FALSE	0.106335	2.61434e-09	0.237147	2.4611e-14	0.171741	FALSE	FALSE	FALSE	FALSE	FALSE	FALSE	FALSE	FALSE
Ice1	0.0106313	1	0.0841436	1	0.0188716	1	0.0547165	1	0.0296145	1	-0.134246	1	0.0707785	1	0.0975866	1	0.0395955	0.011373	1	1	0.0254843	FALSE	FALSE	0.0332784	1	-0.0529795	1	-0.00985053	FALSE	FALSE	FALSE	FALSE	FALSE	FALSE	FALSE	FALSE
Ice2	-0.0172628	1	-0.00258241	1	-0.00957514	1	-0.0236609	1	0.00660026	1	-0.00102327	1	0.016032	1	0.0397311	1	-0.00929621	0.0182466	1	1	0.00447521	FALSE	FALSE	-0.00239213	1	-0.000805581	1	-0.00159886	FALSE	FALSE	FALSE	FALSE	FALSE	FALSE	FALSE	FALSE
Ick	-0.00322835	1	0.0198911	1	0.0145708	1	0.0285298	1	0.0242857	1	-0.0816097	1	0.0633181	1	-0.0578956	1	0.0168098	-0.0253957	1	1	-0.00429296	FALSE	FALSE	0.0166479	1	-0.034204	1	-0.00877802	FALSE	FALSE	FALSE	FALSE	FALSE	FALSE	FALSE	FALSE
Icmt	-0.013797	1	0.00138557	1	-0.0306312	1	0.00874839	1	0.0255028	1	0.00458447	1	0.0233003	1	0.0537964	1	-0.00175829	0.0272271	1	1	0.0127344	FALSE	FALSE	-0.0130252	1	0.0130648	1	1.97963e-05	FALSE	FALSE	FALSE	FALSE	FALSE	FALSE	FALSE	FALSE
Id1	0.124458	1	0.0230494	1	0.0223668	1	-0.185836	1	-0.000596259	1	0.153641	1	0.205876	1	0.134352	1	-0.00331166	0.164623	1	1	0.0806558	FALSE	FALSE	-0.0242286	1	0.191803	0.000407685	0.083787	FALSE	FALSE	FALSE	FALSE	FALSE	FALSE	FALSE	FALSE
Id2	-0.0498633	1	-0.0455756	1	-0.017642	1	0.613389	0.953911	-0.0175791	1	-0.192355	1	0.300623	1	0.0522472	1	0.0965458	0.0535049	1	1	0.0750254	FALSE	FALSE	0.140256	8.60809e-12	0.0567295	0.367597	0.0984929	FALSE	FALSE	FALSE	FALSE	FALSE	FALSE	FALSE	FALSE
Id3	-1.03334	0.0413809	-0.667633	0.00292732	-0.211011	1	0.0115762	1	-0.209487	1	-0.945519	0.0431387	-0.437162	1	-1.02948	1	-0.421979	-0.804055	0.0543392	0.391855	-0.613017	FALSE	FALSE	-0.633415	1.0026e-31	-1.05731	2.15719e-15	-0.845361	TRUE	FALSE	FALSE	FALSE	FALSE	FALSE	FALSE	FALSE
Ide	-0.00895607	1	0.0350714	1	0.0368717	1	0.0759525	1	0.0615112	1	-0.106325	1	0.148288	1	0.146922	1	0.0400902	0.0629615	1	1	0.0515258	FALSE	FALSE	0.0435882	0.536327	-0.0200715	1	0.0117583	FALSE	FALSE	FALSE	FALSE	FALSE	FALSE	FALSE	FALSE
Idh1	-0.0783673	1	-0.104366	1	-0.0538669	1	-0.0226187	1	0.00251987	1	-0.0316461	1	0.0226533	1	-0.352994	1	-0.0513398	-0.120662	1	1	-0.086001	FALSE	FALSE	0.0639005	1	0.00760224	1	0.0357514	FALSE	FALSE	FALSE	FALSE	FALSE	FALSE	FALSE	FALSE
Idh2	-0.119762	1	-0.0363162	1	-0.0444754	1	-0.0601496	1	-0.225828	1	0.0159454	1	-0.0916647	1	-0.119659	1	-0.0973062	-0.0651261	1	1	-0.0812162	FALSE	FALSE	-0.153608	5.80677e-20	-0.125534	1	-0.139571	FALSE	FALSE	FALSE	FALSE	FALSE	FALSE	FALSE	FALSE
Idh3a	0.0624129	1	0.104941	1	-0.0690185	1	0.0179091	1	0.0554544	1	0.140841	1	0.0538383	1	0.0567687	1	0.0343398	0.0838162	1	1	0.059078	FALSE	FALSE	0.0585405	0.0915799	0.110841	1	0.0846908	FALSE	FALSE	FALSE	FALSE	FALSE	FALSE	FALSE	FALSE
Idh3b	-0.000521056	1	0.0176268	1	-0.0363308	1	-0.152035	1	-0.0224486	1	0.0653316	1	-0.0677359	1	-0.0546284	1	-0.0387417	-0.0190109	1	1	-0.0288763	FALSE	FALSE	0.0231585	1	0.0265874	1	0.024873	FALSE	FALSE	FALSE	FALSE	FALSE	FALSE	FALSE	FALSE
Idh3g	-0.0620403	1	0.0145538	1	0.0175651	1	-0.0105918	1	-0.0607292	1	-0.0754399	1	-0.0618684	1	-0.444584	1	-0.0202485	-0.193964	1	1	-0.107106	FALSE	FALSE	0.0195212	1	-0.000153631	1	0.00968377	FALSE	FALSE	FALSE	FALSE	FALSE	FALSE	FALSE	FALSE
Idi1	-0.0725755	1	0.0428251	1	-0.147816	1	0.202724	1	0.0379818	1	0.0457301	1	-0.0574242	1	0.20514	1	0.012628	0.0644819	1	1	0.038555	FALSE	FALSE	-0.0878015	1	-0.0229004	1	-0.0553509	FALSE	FALSE	FALSE	FALSE	FALSE	FALSE	FALSE	FALSE
Idnk	-0.0543467	1	-0.0584755	1	0.00874355	1	-0.0738366	1	0.0709135	1	-0.0722498	1	0.204176	1	-0.171983	1	-0.0214004	-0.0133522	1	1	-0.0173763	FALSE	FALSE	-0.00603446	1	-0.00905379	1	-0.00754413	FALSE	FALSE	FALSE	FALSE	FALSE	FALSE	FALSE	FALSE
Ido1	-0.0983816	1	0.0125462	1	-0.165783	1	-0.023353	1	-0.0467398	1	0.0408599	1	0.101919	1	0.00979329	1	-0.0643422	0.0508574	1	1	-0.00674238	FALSE	FALSE	-0.0733443	1	0.0442089	1	-0.0145677	FALSE	FALSE	FALSE	FALSE	FALSE	FALSE	FALSE	FALSE
Ids	0.0156029	1	0.0317639	1	0.0428454	0.304748	-0.0131126	1	0.0017649	1	-0.00100442	1	-0.0754691	1	-0.00870455	1	0.0157729	-0.0283927	0.992555	1	-0.0063099	FALSE	FALSE	0.0327218	1.16755e-08	-0.0171628	1	0.00777949	FALSE	FALSE	FALSE	FALSE	FALSE	FALSE	FALSE	FALSE
Idua	-0.0158593	1	0.00291577	1	-0.00998109	1	-0.0343699	1	0.0451026	1	-0.00923534	1	0.0212656	1	0.03131	1	-0.00243839	0.0144468	1	1	0.00600418	FALSE	FALSE	-0.00367682	1	-0.00337248	1	-0.00352465	FALSE	FALSE	FALSE	FALSE	FALSE	FALSE	FALSE	FALSE
Ier2	-0.22327	1	-0.183275	1	-0.141981	1	-0.109254	1	-0.252473	1	0.10171	1	-0.300498	1	0.146714	1	-0.18205	-0.0173579	1	1	-0.0997042	FALSE	FALSE	-0.118637	1	0.0209811	1	-0.0488278	FALSE	FALSE	FALSE	FALSE	FALSE	FALSE	FALSE	FALSE
Ier3	-0.402618	1	-0.174523	1	-0.014251	1	-0.146083	1	0.150603	1	-0.52355	1	-0.0305466	1	-0.52989	1	-0.117374	-0.361329	1	1	-0.239352	FALSE	FALSE	0.0669522	1	-0.322626	1	-0.127837	FALSE	FALSE	FALSE	FALSE	FALSE	FALSE	FALSE	FALSE
Ier3ip1	-0.0239982	1	-0.0368821	1	-0.0822973	1	-0.0265375	1	-0.0230187	1	0.0844129	1	0.191509	1	0.0750312	1	-0.0385467	0.116984	1	1	0.0392188	FALSE	FALSE	-0.0473024	1	0.0542268	1	0.00346219	FALSE	FALSE	FALSE	FALSE	FALSE	FALSE	FALSE	FALSE
Ier5	-0.317792	1	-0.0107952	1	-0.132695	1	-0.035938	1	0.133362	1	0.0046708	1	-0.0826361	1	-0.185794	1	-0.0727716	-0.0879197	1	1	-0.0803456	FALSE	FALSE	-0.027544	1	0.0150131	1	-0.00626548	FALSE	FALSE	FALSE	FALSE	FALSE	FALSE	FALSE	FALSE
Ier5l	-0.194103	1	-0.103249	1	0.0688882	1	0.101689	1	-0.0535646	1	-0.306866	1	-0.203207	1	-0.222236	1	-0.0360678	-0.244103	1	1	-0.140085	FALSE	FALSE	-0.0882326	1	-0.209069	1	-0.148651	FALSE	FALSE	FALSE	FALSE	FALSE	FALSE	FALSE	FALSE
Iffo2	-0.0655877	1	-0.0471838	1	0.00952815	1	-0.0394388	1	0.025912	1	-0.0582609	1	0.0936816	1	0.107674	1	-0.023354	0.0476981	1	1	0.0121721	FALSE	FALSE	-0.0121871	1	0.0395545	1	0.0136837	FALSE	FALSE	FALSE	FALSE	FALSE	FALSE	FALSE	FALSE
Ifi202b	-0.0251266	1	0.12553	1	0.10955	1	-0.0536127	1	0.375526	1	-0.0728153	1	0.147201	1	-0.108325	1	0.106373	-0.011313	1	1	0.0475301	FALSE	FALSE	0.0816425	1	-0.219544	1	-0.0689509	FALSE	FALSE	FALSE	FALSE	FALSE	FALSE	FALSE	FALSE
Ifi203	-0.292978	1	-0.0407503	1	0.078012	1	0.0461704	1	0.111317	1	-0.141499	1	0.181951	1	-0.373553	1	-0.0196457	-0.111034	1	1	-0.0653396	FALSE	FALSE	-0.0171464	1	-0.282147	1	-0.149647	FALSE	FALSE	FALSE	FALSE	FALSE	FALSE	FALSE	FALSE
Ifi204	-0.141732	1	0.0146858	1	0.0559578	1	-0.118906	1	0.253744	1	-0.184975	1	0.220467	1	0.0962284	1	0.0127498	0.0439069	1	1	0.0283284	FALSE	FALSE	-0.00385521	1	-0.109183	1	-0.0565191	FALSE	FALSE	FALSE	FALSE	FALSE	FALSE	FALSE	FALSE
Ifi207	-0.0303841	1	0.0733845	1	-0.00171299	1	0.0290636	1	0.0317084	1	0.0136016	1	0.0426237	1	-0.018336	1	0.0204119	0.0126297	1	1	0.0165208	FALSE	FALSE	0.0452448	1	-0.0237327	1	0.010756	FALSE	FALSE	FALSE	FALSE	FALSE	FALSE	FALSE	FALSE
Ifi211	-0.300613	7.01765e-06	-0.179722	0.776243	-0.223693	2.32361e-05	-0.258041	1	0.047186	1	-0.0547546	1	0.109981	1	-0.0341071	1	-0.182976	0.00703983	1.70836e-06	1	-0.0879683	FALSE	FALSE	-0.224293	9.39509e-34	-0.143551	1	-0.183922	FALSE	FALSE	FALSE	FALSE	FALSE	FALSE	FALSE	FALSE
Ifi27	-0.199298	1	-0.13436	1	-0.225425	1	-0.142746	1	-0.266382	1	-0.0632498	1	-0.0129212	1	-0.302954	1	-0.193642	-0.126375	1	1	-0.160008	FALSE	FALSE	-0.148281	6.94806e-05	-0.0748288	1	-0.111555	FALSE	FALSE	FALSE	FALSE	FALSE	FALSE	FALSE	FALSE
Ifi27l2a	-0.177722	1	0.0150155	1	-0.0392376	1	-0.0226814	1	0.0489739	1	0.419084	1	0.421744	1	0.594472	1	-0.0351303	0.478433	1	1	0.221651	FALSE	FALSE	-0.0419086	2.14602e-06	0.349776	5.60375e-09	0.153934	FALSE	FALSE	FALSE	FALSE	FALSE	FALSE	FALSE	FALSE
Ifi35	0.00998211	1	-0.0488518	1	-0.0711096	1	-0.102189	1	-0.108797	1	0.215168	1	-0.513242	1	0.0691311	1	-0.064193	-0.0763142	1	1	-0.0702536	FALSE	FALSE	-0.0831489	0.0155279	-0.0019479	1	-0.0425484	FALSE	FALSE	FALSE	FALSE	FALSE	FALSE	FALSE	FALSE
Ifi44	-0.00454035	1	0.00413585	1	0.0470516	1	0.0437865	1	0.00291441	1	0.0809362	1	-0.0493976	1	0.126705	1	0.0186696	0.0527479	1	1	0.0357088	FALSE	FALSE	-0.0174914	1	-0.0528143	1	-0.0351528	FALSE	FALSE	FALSE	FALSE	FALSE	FALSE	FALSE	FALSE
Ifi47	-0.034784	1	-0.124732	1	-0.0176431	1	-0.104077	1	0.000731626	1	0.0262942	1	0.256841	1	-0.223221	1	-0.0561009	0.0199714	1	1	-0.0180648	FALSE	FALSE	-0.0763617	1	-0.0512398	1	-0.0638007	FALSE	FALSE	FALSE	FALSE	FALSE	FALSE	FALSE	FALSE
Ifih1	-0.0187611	1	-0.0206767	1	0.0192853	1	0.0675558	1	0.0228953	1	-0.0296179	1	0.026779	1	0.0176095	1	0.0140597	0.00492353	1	1	0.00949162	FALSE	FALSE	0.00484331	1	-0.0222272	1	-0.00869196	FALSE	FALSE	FALSE	FALSE	FALSE	FALSE	FALSE	FALSE
Ifit1	-0.0508567	1	0.056252	1	-0.121846	1	-0.0579321	1	0.298132	1	0.0575455	1	-0.403611	1	-0.00984613	1	0.0247498	-0.118637	1	1	-0.0469438	FALSE	FALSE	-0.0120231	1	-0.0315927	1	-0.0218079	FALSE	FALSE	FALSE	FALSE	FALSE	FALSE	FALSE	FALSE
Ifit2	0.00589249	1	0.014479	1	0.0184895	1	0.0114783	1	0.158118	1	0.00843109	1	0.0766231	1	0.00264339	1	0.0416915	0.0292325	1	1	0.035462	FALSE	FALSE	0.0320567	0.000212849	0.042392	1	0.0372243	FALSE	FALSE	FALSE	FALSE	FALSE	FALSE	FALSE	FALSE
Ifit3	-0.0163791	1	-0.0671726	1	-0.12744	1	-0.0540718	1	0.154586	1	0.111899	1	-0.162321	1	0.0181257	1	-0.0220954	-0.0107657	1	1	-0.0164305	FALSE	FALSE	-0.0163729	1	-0.0861665	1	-0.0512697	FALSE	FALSE	FALSE	FALSE	FALSE	FALSE	FALSE	FALSE
Ifitm1	-0.102738	1	-0.0765877	1	-0.0692867	1	-0.116959	1	0.0703588	1	0.57805	1.95282e-10	-0.0806095	1	0.653378	1	-0.0590427	0.383606	1	5.33637e-08	0.162282	FALSE	FALSE	-0.0373053	1	0.408028	3.5603e-23	0.185361	FALSE	FALSE	FALSE	FALSE	FALSE	FALSE	FALSE	FALSE
Ifitm2	-0.155036	1	-0.150474	1	0.0507556	1	0.173332	1	-0.215464	1	0.181428	1	-0.028797	1	0.0458959	1	-0.0593773	0.0661755	1	1	0.00339907	FALSE	FALSE	-0.0747114	0.0764719	0.0401948	1	-0.0172583	FALSE	FALSE	FALSE	FALSE	FALSE	FALSE	FALSE	FALSE
Ifitm3	-0.252855	1	-0.210398	1	-0.232759	1	0.153273	1	-0.231354	1	0.119392	1	-0.169295	1	-0.292538	1	-0.154819	-0.114147	1	1	-0.134483	FALSE	FALSE	-0.264364	7.43227e-11	-0.132234	1	-0.198299	FALSE	FALSE	FALSE	FALSE	FALSE	FALSE	FALSE	FALSE
Ifnar1	-0.0061718	1	-0.010971	1	0.0123256	1	-0.0343226	1	0.00553137	1	-0.0135615	1	0.00632501	1	0.0359131	1	-0.0067217	0.00955887	1	1	0.00141858	FALSE	FALSE	-0.00191399	1	-0.051505	1	-0.0267095	FALSE	FALSE	FALSE	FALSE	FALSE	FALSE	FALSE	FALSE
Ifnar2	-0.0638888	1	-0.053084	1	-0.0567785	1	-0.143181	1	0.117068	1	-0.089386	1	-0.0157175	1	-0.294859	1	-0.0399729	-0.133321	1	1	-0.0866468	FALSE	FALSE	-0.0132755	1	-0.120008	1	-0.0666417	FALSE	FALSE	FALSE	FALSE	FALSE	FALSE	FALSE	FALSE
Ifngr1	-0.0863672	1	-0.0467926	1	-0.0943121	1	-0.150429	1	0.0974055	1	-0.232748	1	-0.615823	1	0.0598682	1	-0.056099	-0.262901	1	1	-0.1595	FALSE	FALSE	-0.0703254	0.00327346	-0.130559	1	-0.100442	FALSE	FALSE	FALSE	FALSE	FALSE	FALSE	FALSE	FALSE
Ifngr2	0.0332015	1	-0.02742	1	-0.125598	0.321985	-0.170596	1	-0.0337736	1	0.0988859	1	0.074215	1	-0.227384	1	-0.0648372	-0.0180942	0.993859	1	-0.0414657	FALSE	FALSE	-0.0800924	0.000937061	-0.0654222	1	-0.0727573	FALSE	FALSE	FALSE	FALSE	FALSE	FALSE	FALSE	FALSE
Ifrd1	-0.342875	1	-0.210559	1	-0.0536803	1	0.262032	1	0.141257	1	-0.26353	1	-0.288831	1	-0.0487682	1	-0.0407652	-0.200376	1	1	-0.120571	FALSE	FALSE	0.0968605	1	-0.0770016	1	0.00992943	FALSE	FALSE	FALSE	FALSE	FALSE	FALSE	FALSE	FALSE
Ifrd2	-0.0193744	1	-0.0616016	1	-0.0236887	1	-0.00636064	1	-0.0194748	1	0.0300288	1	0.0559312	1	0.101634	1	-0.0261	0.0625314	1	1	0.0182157	FALSE	FALSE	-0.0291719	1	0.0714023	1	0.0211152	FALSE	FALSE	FALSE	FALSE	FALSE	FALSE	FALSE	FALSE
Ift122	-0.00677397	1	-0.0140763	1	-0.035339	1	-0.0307744	1	0.0149475	1	0.015296	1	-0.00167447	1	0.00873433	1	-0.0144032	0.00745195	1	1	-0.00347565	FALSE	FALSE	-0.0221344	1	-0.0389765	1	-0.0305554	FALSE	FALSE	FALSE	FALSE	FALSE	FALSE	FALSE	FALSE
Ift172	0.00197279	1	0.0747747	1	0.0403168	1	0.183139	1	-0.0648237	1	-0.0377979	1	-0.822099	1	0.0580049	1	0.0470759	-0.267297	1	1	-0.110111	FALSE	FALSE	-0.0228447	1	-0.114298	1	-0.0685716	FALSE	FALSE	FALSE	FALSE	FALSE	FALSE	FALSE	FALSE
Ift20	-0.00563213	1	-0.0181473	1	-0.106404	1	0.000850319	1	-0.0565559	1	0.000554122	1	0.0138754	1	0.0210359	1	-0.0371778	0.0118218	1	1	-0.012678	FALSE	FALSE	-0.0501326	1	0.000932135	1	-0.0246002	FALSE	FALSE	FALSE	FALSE	FALSE	FALSE	FALSE	FALSE
Ift22	-0.0283884	1	-0.057572	1	-0.0201549	1	-0.0401356	1	-0.00159628	1	-0.134231	1	-0.1285	1	0.18417	1	-0.0295694	-0.0261869	1	1	-0.0278782	FALSE	FALSE	-0.0357906	1	-0.00625381	1	-0.0210222	FALSE	FALSE	FALSE	FALSE	FALSE	FALSE	FALSE	FALSE
Ift43	-0.0281608	1	-0.0437364	1	0.0279504	1	0.0663869	1	-0.0641438	1	0.0531776	1	0.062452	1	0.207719	1	-0.00834075	0.107783	1	1	0.0497211	FALSE	FALSE	0.0103623	1	-0.0102919	1	3.51955e-05	FALSE	FALSE	FALSE	FALSE	FALSE	FALSE	FALSE	FALSE
Ift46	-0.0304619	1	0.00755527	1	0.0272664	1	-0.0281173	1	0.0836556	1	0.0551069	1	0.0189245	1	-0.0132618	1	0.0119796	0.0202565	1	1	0.0161181	FALSE	FALSE	0.0236109	1	0.0433417	1	0.0334763	FALSE	FALSE	FALSE	FALSE	FALSE	FALSE	FALSE	FALSE
Ift52	0.0130799	1	-0.00801768	1	0.0369115	1	-0.00188073	1	-0.0357188	1	-0.0163181	1	0.0357457	1	-0.0548762	1	0.000874832	-0.0118162	1	1	-0.00547067	FALSE	FALSE	0.0236279	1	-0.0206573	1	0.0014853	FALSE	FALSE	FALSE	FALSE	FALSE	FALSE	FALSE	FALSE
Ift57	-0.085219	1	-0.0203482	1	0.00924816	1	-0.0960026	1	-0.012775	1	-0.134571	1	0.0739789	1	-0.0365231	1	-0.0410193	-0.0323716	1	1	-0.0366955	FALSE	FALSE	-0.0142678	1	-0.0840028	1	-0.0491353	FALSE	FALSE	FALSE	FALSE	FALSE	FALSE	FALSE	FALSE
Ift74	-0.111174	1	0.0664497	1	0.0411433	1	-0.0673106	1	-0.00388965	1	-0.0918023	1	0.0389779	1	-0.0302905	1	-0.0149562	-0.027705	1	1	-0.0213306	FALSE	FALSE	0.0232236	1	-0.0665594	1	-0.0216679	FALSE	FALSE	FALSE	FALSE	FALSE	FALSE	FALSE	FALSE
Ift80	-0.0269851	1	0.0183172	1	-0.00681674	1	0.0660966	1	0.0508167	1	-0.0515743	1	0.0107593	1	-0.0763989	1	0.0202857	-0.0390713	1	1	-0.00939277	FALSE	FALSE	0.0210957	0.0846515	-0.0181861	1	0.00145483	FALSE	FALSE	FALSE	FALSE	FALSE	FALSE	FALSE	FALSE
Ift81	-0.0915022	1	-0.00371124	1	0.0327497	1	-0.04277	1	-0.0466106	1	-0.0882699	1	0.0543435	1	-0.0780168	1	-0.0303689	-0.0373144	1	1	-0.0338416	FALSE	FALSE	-0.0315191	1	-0.108497	1	-0.0700082	FALSE	FALSE	FALSE	FALSE	FALSE	FALSE	FALSE	FALSE
Ift88	-0.000968453	1	0.0258244	1	-0.0157921	1	-0.0194151	1	0.0179549	1	-0.0360461	1	0.0281191	1	0.0446482	1	0.00152073	0.0122404	1	1	0.00688058	FALSE	FALSE	0.00513452	1	-0.00182077	1	0.00165687	FALSE	FALSE	FALSE	FALSE	FALSE	FALSE	FALSE	FALSE
Igbp1	0.0439045	1	-0.0341541	1	0.0559068	1	0.0215661	1	-0.14746	1	-0.0814319	1	0.10012	1	-0.0855855	1	-0.0120473	-0.0222992	1	1	-0.0171732	FALSE	FALSE	0.0155413	1	0.00331266	1	0.00942699	FALSE	FALSE	FALSE	FALSE	FALSE	FALSE	FALSE	FALSE
Igf1r	-0.125016	1	-0.0509955	1	0.149826	1	-0.115065	1	-0.0532753	1	-0.000224056	1	0.119182	1	-0.11975	1	-0.0389051	-0.000264073	1	1	-0.0195846	FALSE	FALSE	0.0135143	1	-0.00576929	1	0.00387249	FALSE	FALSE	FALSE	FALSE	FALSE	FALSE	FALSE	FALSE
Igf2bp2	-0.0597815	1	0.0604451	1	0.0217839	1	-0.168522	1	0.0676237	1	-0.123968	1	0.239027	1	-0.075403	1	-0.0156901	0.0132186	1	1	-0.00123576	FALSE	FALSE	0.0422942	1	-0.115154	1	-0.0364299	FALSE	FALSE	FALSE	FALSE	FALSE	FALSE	FALSE	FALSE
Igf2r	-0.0106949	1	-0.0273401	1	0.111883	1	0.0226948	1	0.11679	1	-0.356152	0.216165	0.0625447	1	-0.319953	1	0.0426666	-0.20452	1	0.800845	-0.0809268	FALSE	FALSE	0.0693201	1	-0.310933	6.329e-05	-0.120807	FALSE	FALSE	FALSE	FALSE	FALSE	FALSE	FALSE	FALSE
Igfbp4	-0.578005	0.00266592	-0.5705	1.08501e-12	-0.204514	0.211148	-0.159258	1	-0.355676	1	0.0729396	1	-0.355998	1	-0.393916	1	-0.37359	-0.225658	4.31003e-11	1	-0.299624	FALSE	FALSE	-0.229593	2.15011e-13	0.0210206	1	-0.104286	FALSE	FALSE	FALSE	FALSE	FALSE	FALSE	FALSE	FALSE
Igfbp7	1.00113	2.24821e-05	-0.1992	0.00254817	0.0552767	1	-0.701024	1	0.676845	1	-0.105693	1	-0.299584	1	0.587003	1	0.166605	0.0605752	0.000237808	1	0.11359	FALSE	FALSE	0.0318527	1.68789e-08	-0.115174	1	-0.0416606	FALSE	FALSE	FALSE	FALSE	FALSE	FALSE	FALSE	FALSE
Ighmbp2	0.00655047	1	-0.00446235	1	-0.00326934	1	-0.0323832	1	0.0359627	1	-0.0520007	1	0.0124872	1	0.00539635	1	0.000479641	-0.0113724	1	1	-0.00544637	FALSE	FALSE	-0.0114573	1	-0.0254713	1	-0.0184643	FALSE	FALSE	FALSE	FALSE	FALSE	FALSE	FALSE	FALSE
Igip	0.0207058	1	-0.00584094	1	-0.00298014	1	0.0187094	1	0.00655112	1	-0.0160672	1	0.0128985	1	0.0263805	1	0.00742904	0.00773725	1	1	0.00758315	FALSE	FALSE	-0.00900155	1	-0.0316605	1	-0.020331	FALSE	FALSE	FALSE	FALSE	FALSE	FALSE	FALSE	FALSE
Igsf3	0.041681	1	0.0219069	1	0.0141684	1	0.00265056	1	0.0340096	1	-0.0588554	1	0.0396577	1	-0.00773857	1	0.0228833	-0.00897877	1	1	0.00695227	FALSE	FALSE	0.0372814	1.07299e-09	-0.0183884	1	0.00944652	FALSE	FALSE	FALSE	FALSE	FALSE	FALSE	FALSE	FALSE
Igsf8	-0.295898	0.000169099	-0.115141	1	-0.202309	0.620139	-0.00356755	1	-0.120051	1	-0.338699	1	0.0485654	1	-0.471362	0.527286	-0.147393	-0.253832	0.0497123	0.972748	-0.200613	FALSE	FALSE	-0.250191	3.10894e-27	-0.440788	9.45571e-10	-0.345489	TRUE	FALSE	FALSE	FALSE	FALSE	FALSE	FALSE	FALSE
Igsf9	-0.0455086	1	-0.0138877	1	-0.0473927	1	-0.067815	1	0.0651545	1	0.00961704	1	0.0402459	1	0.0307557	1	-0.0218899	0.0268729	1	1	0.00249149	FALSE	FALSE	-0.0850515	1.83432e-29	-0.0151215	1	-0.0500865	FALSE	FALSE	FALSE	FALSE	FALSE	FALSE	FALSE	FALSE
Igtp	-0.0757629	1	0.00338138	1	-0.0305334	1	-0.0348436	1	0.125346	1	-0.0559196	1	0.277716	1	-0.39913	1	-0.00248261	-0.0591112	1	1	-0.0307969	FALSE	FALSE	-0.0106785	1	-0.194316	1	-0.102497	FALSE	FALSE	FALSE	FALSE	FALSE	FALSE	FALSE	FALSE
Iigp1	0.244093	1	0.146335	1	0.120022	1	0.0669802	1	0.211627	1	-0.0892571	1	-0.00880265	1	0.0222249	1	0.157811	-0.0252783	1	1	0.0662666	FALSE	FALSE	0.137632	0.00979939	-0.0825701	1	0.0275312	FALSE	FALSE	FALSE	FALSE	FALSE	FALSE	FALSE	FALSE
Ik	-0.0158078	1	-0.0340147	1	0.0128927	1	-0.0569409	1	0.0190344	1	-0.00965951	1	-0.0184611	1	0.380115	1	-0.0149673	0.117331	1	1	0.0511821	FALSE	FALSE	0.00142157	1	0.0434734	1	0.0224475	FALSE	FALSE	FALSE	FALSE	FALSE	FALSE	FALSE	FALSE
Ikbip	-0.127001	1	-0.166586	1	-0.0398214	1	0.0208915	1	-0.0167789	1	-0.164716	1	0.0352955	1	-0.181829	1	-0.0658593	-0.10375	1	1	-0.0848044	FALSE	FALSE	-0.0777439	1	-0.068691	1	-0.0732174	FALSE	FALSE	FALSE	FALSE	FALSE	FALSE	FALSE	FALSE
Ikbkap	0.0633001	1	-0.078058	1	0.0579925	1	-0.078384	1	0.0953093	1	-0.00832071	1	0.0595463	1	-0.0138143	1	0.012032	0.0124704	1	1	0.0122512	FALSE	FALSE	0.0361834	8.26947e-05	0.000928972	1	0.0185562	FALSE	FALSE	FALSE	FALSE	FALSE	FALSE	FALSE	FALSE
Ikbkb	-0.00851491	1	0.0115608	1	-0.0189633	1	-0.101945	1	0.00825739	1	-0.00251898	1	-0.0816302	1	0.240357	1	-0.0219211	0.0520694	1	1	0.0150742	FALSE	FALSE	-0.0258195	1	0.0139697	1	-0.00592492	FALSE	FALSE	FALSE	FALSE	FALSE	FALSE	FALSE	FALSE
Ikbke	0.000872819	1	-0.021584	1	0.0218132	1	-0.0552043	1	-0.0368877	1	0.0283089	1	-0.0185406	1	-0.0210215	1	-0.018198	-0.00375109	1	1	-0.0109745	FALSE	FALSE	-0.0149274	1	0.00391357	1	-0.0055069	FALSE	FALSE	FALSE	FALSE	FALSE	FALSE	FALSE	FALSE
Ikbkg	0.0182347	1	-0.0152168	1	-0.00366019	1	-0.0050919	1	-0.0104739	1	-0.0319256	1	-0.051741	1	-0.0275556	1	-0.00324161	-0.0370741	1	1	-0.0201578	FALSE	FALSE	-0.00180776	1	-0.03453	1	-0.0181689	FALSE	FALSE	FALSE	FALSE	FALSE	FALSE	FALSE	FALSE
Ikzf2	-0.0307351	1	0.0314778	1	-0.0178832	1	0.0142896	1	-0.00521366	1	-0.107895	1	-0.00580467	1	-0.000365707	1	-0.00161292	-0.0380216	1	1	-0.0198173	FALSE	FALSE	-0.0348946	1	-0.0340071	1	-0.0344509	FALSE	FALSE	FALSE	FALSE	FALSE	FALSE	FALSE	FALSE
Ikzf5	-0.0284497	1	-0.0099043	1	0.0451848	1	-0.0202295	1	-0.00827476	1	-0.00658409	1	0.00652642	1	0.000969401	1	-0.0043347	0.000303909	1	1	-0.0020154	FALSE	FALSE	0.00318823	1	-0.0626744	1	-0.0297431	FALSE	FALSE	FALSE	FALSE	FALSE	FALSE	FALSE	FALSE
Il10rb	-0.0358673	1	-0.00602827	1	-0.0689434	1	-0.0719891	1	-0.00366456	1	-0.134134	1	0.0011317	1	0.0294773	1	-0.0372985	-0.0345083	1	1	-0.0359034	FALSE	FALSE	-0.0362358	0.531051	-0.0225028	1	-0.0293693	FALSE	FALSE	FALSE	FALSE	FALSE	FALSE	FALSE	FALSE
Il11	-0.115328	1	-0.328896	1	-0.127844	1	0.289895	1	-0.447327	1	0.103026	1	-0.0618718	1	0.0358356	1	-0.1459	0.0256634	1	1	-0.0601184	FALSE	FALSE	-0.0149419	1	0.209516	0.19983	0.0972872	FALSE	FALSE	FALSE	FALSE	FALSE	FALSE	FALSE	FALSE
Il11ra1	-0.0149802	1	-0.0203376	1	0.0062205	1	-0.0319947	1	-0.0166933	1	-0.0146696	1	0.0434757	1	0.00993553	1	-0.0155571	0.0129139	1	1	-0.00132158	FALSE	FALSE	0.00520349	1	0.0063372	1	0.00577034	FALSE	FALSE	FALSE	FALSE	FALSE	FALSE	FALSE	FALSE
Il12rb1	0.0629361	1	0.0180351	1	0.0035958	1	0.0792832	1	0.102697	1	-0.0215754	1	-0.0372593	1	0.0293692	1	0.0533095	-0.00982182	1	1	0.0217439	FALSE	FALSE	0.0217317	0.0276485	-0.0138978	1	0.00391696	FALSE	FALSE	FALSE	FALSE	FALSE	FALSE	FALSE	FALSE
Il13ra1	0.0979327	1	0.0655027	1	0.0272375	1	-0.0454847	1	0.0327823	1	-0.170299	1	0.00876958	1	-0.0180287	1	0.0355941	-0.0598526	1	1	-0.0121293	FALSE	FALSE	0.0613082	0.0148517	-0.0327184	1	0.0142949	FALSE	FALSE	FALSE	FALSE	FALSE	FALSE	FALSE	FALSE
Il15	0.0244874	1	0.0178716	1	-0.00471878	1	-0.040881	1	-0.0299098	1	0.0124122	1	0.0428428	1	0.00214032	1	-0.00663013	0.0191318	1	1	0.00625082	FALSE	FALSE	0.0140795	1	-0.0153758	1	-0.000648164	FALSE	FALSE	FALSE	FALSE	FALSE	FALSE	FALSE	FALSE
Il15ra	-0.107736	1	-0.00840326	1	-0.0109235	1	0.00961106	1	0.0188807	1	0.0702038	1	0.0620962	1	0.0305852	1	-0.0197142	0.0542951	1	1	0.0172904	FALSE	FALSE	0.00234479	1	0.0952862	1	0.0488155	FALSE	FALSE	FALSE	FALSE	FALSE	FALSE	FALSE	FALSE
Il17ra	-0.050544	1	-0.00721425	1	-0.0366741	1	-0.0404408	1	0.0513532	1	-0.0354712	1	-0.00541402	1	-0.0274832	1	-0.016704	-0.0227895	1	1	-0.0197467	FALSE	FALSE	-0.0137457	1	-0.0225513	1	-0.0181485	FALSE	FALSE	FALSE	FALSE	FALSE	FALSE	FALSE	FALSE
Il17rc	-0.0610918	1	0.00746882	1	-0.0865815	1	-0.0583128	1	-0.0655807	1	0.044749	1	0.152102	1	-0.000393345	1	-0.0528196	0.0654858	1	1	0.00633311	FALSE	FALSE	-0.0230649	1	0.0423033	1	0.0096192	FALSE	FALSE	FALSE	FALSE	FALSE	FALSE	FALSE	FALSE
Il18	-0.0662843	1	-0.0233693	1	-0.00802302	1	0.0898247	1	-0.0839526	1	-0.0293432	1	-0.0848583	1	-0.024009	1	-0.0183609	-0.0460702	1	1	-0.0322155	FALSE	FALSE	-0.0422279	1	-0.0708674	1	-0.0565476	FALSE	FALSE	FALSE	FALSE	FALSE	FALSE	FALSE	FALSE
Il18bp	-0.0554664	1	-0.0455109	1	-0.0614782	1	0.0905695	1	0.0148985	1	-0.0249014	1	0.0425525	1	-0.191893	1	-0.0113975	-0.0580808	1	1	-0.0347391	FALSE	FALSE	-0.0469406	1	-0.0700328	1	-0.0584867	FALSE	FALSE	FALSE	FALSE	FALSE	FALSE	FALSE	FALSE
Il18rap	0.113896	0.0491764	0.0111685	1	0.00641812	1	0.00555726	1	-0.0280322	1	-0.0237909	1	-0.066942	1	0.0281266	1	0.0218015	-0.0208688	0.813185	1	0.000466345	FALSE	FALSE	-0.0484161	1	-0.0557953	1	-0.0521057	FALSE	FALSE	FALSE	FALSE	FALSE	FALSE	FALSE	FALSE
Il1a	-0.0162791	1	-0.0994343	1	-0.153818	1	-0.107415	1	-0.0147414	1	0.163613	1	0.256259	1	-0.202739	1	-0.0783374	0.0723778	1	1	-0.00297982	FALSE	FALSE	-0.195344	1.79369e-13	0.0309357	0.0196781	-0.0822042	FALSE	FALSE	FALSE	FALSE	FALSE	FALSE	FALSE	FALSE
Il1b	-0.257579	0.00284086	0.119947	1	-0.0618794	1	-0.326382	1	0.351269	1	0.894312	2.58313e-11	1.43615	0.0374922	0.975744	0.0534947	-0.034925	1.10207	0.303722	2.58783e-11	0.533572	FALSE	FALSE	0.0591643	1	0.960551	1.47296e-39	0.509858	FALSE	FALSE	FALSE	FALSE	FALSE	FALSE	FALSE	FALSE
Il1r1	-0.0374033	1	-0.00763892	1	-0.0202847	1	-0.0312738	1	0.0355209	1	0.000638892	1	0.0164136	1	-0.0793311	1	-0.012216	-0.0207596	1	1	-0.0164878	FALSE	FALSE	0.00390404	1	-0.0285591	1	-0.0123276	FALSE	FALSE	FALSE	FALSE	FALSE	FALSE	FALSE	FALSE
Il1r2	-0.0752088	1	-0.0453541	0.164482	-0.0103121	1	-0.0510172	1	0.00400354	1	0.175335	1	0.108041	1	0.195335	1	-0.0355777	0.15957	0.963234	1	0.0619963	FALSE	FALSE	-0.0337968	1.02692e-09	0.117918	5.85181e-11	0.0420604	FALSE	FALSE	FALSE	FALSE	FALSE	FALSE	FALSE	FALSE
Il1rap	-8.25758e-05	1	0.0976695	1	-0.00502875	1	0.0249295	1	0.0413304	1	-0.0374726	1	0.097502	1	-0.075061	1	0.0317636	-0.00501056	1	1	0.0133765	FALSE	FALSE	0.0624911	0.000901193	0.0166181	1	0.0395546	FALSE	FALSE	FALSE	FALSE	FALSE	FALSE	FALSE	FALSE
Il1rn	-0.158952	6.52642e-10	-0.348775	6.2031e-12	-0.14551	6.80352e-11	0.0798301	1	-0.109587	1	0.177942	6.59549e-05	0.289681	1	0.745725	1	-0.136599	0.404449	2.98068e-25	0.0037569	0.133925	FALSE	FALSE	-0.124583	1.2641e-46	0.327491	2.2533e-23	0.101454	FALSE	FALSE	FALSE	FALSE	FALSE	FALSE	FALSE	FALSE
Il24	0.259156	1	0.241842	1	-0.425212	0.0580205	0.0108414	1	-0.366576	1	0.418165	0.537611	-0.0790452	1	0.505382	1	-0.0559899	0.281501	0.84029	0.974799	0.112755	FALSE	FALSE	-0.357162	6.86742e-12	-0.00650543	1	-0.181834	FALSE	FALSE	FALSE	FALSE	FALSE	FALSE	FALSE	FALSE
Il34	0.0118989	1	-0.00242445	1	-0.0153317	1	-0.022109	1	-0.023361	1	-0.0479696	1	-0.034785	1	-0.0531599	1	-0.0102655	-0.0453048	1	1	-0.0277851	FALSE	FALSE	0.00348452	1	-0.0467921	1	-0.0216538	FALSE	FALSE	FALSE	FALSE	FALSE	FALSE	FALSE	FALSE
Il4ra	-0.0111762	1	-0.00578479	1	-0.012142	1	-0.0977702	1	-0.0138188	1	-0.0419719	1	0.156592	1	0.0236439	1	-0.0281384	0.0460879	1	1	0.00897474	FALSE	FALSE	0.00137937	1	0.0484236	1	0.0249015	FALSE	FALSE	FALSE	FALSE	FALSE	FALSE	FALSE	FALSE
Il6ra	-0.0591701	1	0.0164325	1	-0.0289088	1	0.0595048	1	-0.0893291	1	-0.0609227	1	0.00580267	1	0.00390537	1	-0.0202941	-0.0170716	1	1	-0.0186828	FALSE	FALSE	0.0187563	1	-0.0235758	1	-0.00240977	FALSE	FALSE	FALSE	FALSE	FALSE	FALSE	FALSE	FALSE
Il6st	-0.00750308	1	-0.112204	1	-0.0474799	1	0.0298347	1	0.00519501	1	-0.190716	1	0.0134957	1	0.149055	1	-0.0264314	-0.00938858	1	1	-0.01791	FALSE	FALSE	0.0239741	1	-0.0364209	1	-0.00622343	FALSE	FALSE	FALSE	FALSE	FALSE	FALSE	FALSE	FALSE
Il7	0.00764948	1	0.017596	1	0.012075	1	0.00129354	1	0.0429831	1	0.0123075	1	-0.119282	1	0.0872639	1	0.0163194	-0.00657032	1	1	0.00487455	FALSE	FALSE	0.0278751	0.00201269	0.0137853	1	0.0208302	FALSE	FALSE	FALSE	FALSE	FALSE	FALSE	FALSE	FALSE
Ilf2	0.0691379	1	0.0110784	1	-0.154397	0.0453652	-0.0383798	1	-0.12981	1	0.0841201	1	-0.263114	1	0.0814234	1	-0.0484741	-0.0325236	0.7994	1	-0.0404988	FALSE	FALSE	-0.0312886	1	0.0234116	0.171171	-0.0039385	FALSE	FALSE	FALSE	FALSE	FALSE	FALSE	FALSE	FALSE
Ilf3	0.0363764	1	0.0264839	1	-0.000631746	1	-0.0337678	1	0.0682068	1	-0.0064563	1	-0.0144449	1	0.038514	1	0.0193335	0.00587094	1	1	0.0126022	FALSE	FALSE	0.0374469	1	0.00351081	1	0.0204788	FALSE	FALSE	FALSE	FALSE	FALSE	FALSE	FALSE	FALSE
Ilk	0.0250387	1	-0.018217	1	-0.0120383	1	-0.000979425	1	0.153783	1	-0.12244	1	0.00512911	1	-0.0845829	1	0.0295174	-0.0672981	1	1	-0.0188904	FALSE	FALSE	0.00237079	1	-0.0107133	1	-0.00417127	FALSE	FALSE	FALSE	FALSE	FALSE	FALSE	FALSE	FALSE
Ilkap	-0.0361832	1	0.0181393	1	-0.069124	1	-0.129572	1	-0.017221	1	-0.0780717	1	0.341637	1	-0.10223	1	-0.0467921	0.0537785	1	1	0.00349323	FALSE	FALSE	-0.0404328	1	0.0783232	1	0.0189452	FALSE	FALSE	FALSE	FALSE	FALSE	FALSE	FALSE	FALSE
Ilvbl	-0.0257277	1	-0.0811412	1	6.70627e-05	1	-0.00698337	1	-0.0804539	1	-0.0680157	1	-0.0615166	1	0.0601922	1	-0.0388478	-0.0231134	1	1	-0.0309806	FALSE	FALSE	-0.0542223	7.80139e-08	-0.045465	1	-0.0498436	FALSE	FALSE	FALSE	FALSE	FALSE	FALSE	FALSE	FALSE
Immp1l	-0.0473938	1	-0.0468405	1	-0.00921738	1	-0.0446033	1	0.0358014	1	0.0339034	1	0.0838681	1	0.0884448	1	-0.0224507	0.0687387	1	1	0.023144	FALSE	FALSE	-0.0157761	1	0.00448013	1	-0.00564798	FALSE	FALSE	FALSE	FALSE	FALSE	FALSE	FALSE	FALSE
Immp2l	-0.00928706	1	0.0425464	1	0.0190795	1	0.0181007	1	-0.0031176	1	0.0217051	1	-0.0302563	1	0.102847	1	0.0134644	0.0314318	1	1	0.0224481	FALSE	FALSE	0.0404076	0.000142157	0.0503201	1	0.0453638	FALSE	FALSE	FALSE	FALSE	FALSE	FALSE	FALSE	FALSE
Immt	-0.0100231	1	0.0903513	1	-0.0312985	1	-0.0821515	1	-0.0311131	1	-0.00252802	1	0.0858325	1	0.12834	1	-0.012847	0.0705482	1	1	0.0288506	FALSE	FALSE	0.0410451	1	0.113968	0.0648217	0.0775067	FALSE	FALSE	FALSE	FALSE	FALSE	FALSE	FALSE	FALSE
Imp3	0.0577282	1	0.0271735	1	0.0290861	1	-0.100846	1	-0.059654	1	0.0528629	1	0.042729	1	-0.00622066	1	-0.00930253	0.0297904	1	1	0.0102439	FALSE	FALSE	0.0398381	1	0.0477332	1	0.0437856	FALSE	FALSE	FALSE	FALSE	FALSE	FALSE	FALSE	FALSE
Imp4	0.0519444	1	0.0560846	1	-0.0423009	1	-0.150363	1	0.036995	1	0.0369616	1	-0.373075	1	0.222879	1	-0.00952789	-0.0377447	1	1	-0.0236363	FALSE	FALSE	0.0125435	1	0.0258281	1	0.0191858	FALSE	FALSE	FALSE	FALSE	FALSE	FALSE	FALSE	FALSE
Impa1	-0.0327932	1	0.00740039	1	-0.0695991	1	0.0159169	1	-0.032212	1	-0.0543634	1	-0.620641	1	-0.0783284	1	-0.0222574	-0.251111	1	1	-0.136684	FALSE	FALSE	0.00887877	1	-0.0592481	1	-0.0251846	FALSE	FALSE	FALSE	FALSE	FALSE	FALSE	FALSE	FALSE
Impa2	0.0106606	1	-0.0154462	1	-0.0312128	1	-0.0551541	1	-0.0265667	1	0.00924301	1	-0.0020245	1	0.138787	1	-0.0235438	0.0486684	1	1	0.0125623	FALSE	FALSE	-0.0194033	1	0.038444	1	0.00952036	FALSE	FALSE	FALSE	FALSE	FALSE	FALSE	FALSE	FALSE
Impact	-0.0012492	1	-0.00719572	1	-0.00351023	1	0.0749991	1	0.0660803	1	0.0365703	1	0.0258103	1	0.0727289	1	0.0258249	0.0450365	1	1	0.0354307	FALSE	FALSE	-0.0130441	1	0.0168756	1	0.00191574	FALSE	FALSE	FALSE	FALSE	FALSE	FALSE	FALSE	FALSE
Impad1	0.0112411	1	0.0096526	1	0.0558646	1	0.0102352	1	0.0579151	1	-0.0996301	1	0.15476	1	0.0268974	1	0.0289817	0.0273425	1	1	0.0281621	FALSE	FALSE	0.0907222	1.90478e-16	0.00443805	1	0.0475801	FALSE	FALSE	FALSE	FALSE	FALSE	FALSE	FALSE	FALSE
Impdh1	-0.0427733	1	-0.0252897	1	-0.0104979	1	-0.0282627	1	-0.0536654	1	-0.034501	1	-0.0466602	1	0.0508532	1	-0.0320978	-0.0101027	1	1	-0.0211002	FALSE	FALSE	-0.0186577	1	0.00128067	1	-0.00868852	FALSE	FALSE	FALSE	FALSE	FALSE	FALSE	FALSE	FALSE
Impdh2	-0.0825908	1	-0.043747	1	-0.0752454	1	-0.146224	1	-0.170596	1	0.0555586	1	-0.0698689	1	0.153271	1	-0.103681	0.0463202	1	1	-0.0286803	FALSE	FALSE	-0.0155868	1	0.022613	1	0.00351308	FALSE	FALSE	FALSE	FALSE	FALSE	FALSE	FALSE	FALSE
Inafm1	-0.0314976	1	-0.0103777	1	0.0294034	1	-0.0370583	1	0.00186026	1	-0.013851	1	-0.000594136	1	0.178529	1	-0.00953399	0.0546948	1	1	0.0225804	FALSE	FALSE	-0.0103082	1	0.00507401	1	-0.00261709	FALSE	FALSE	FALSE	FALSE	FALSE	FALSE	FALSE	FALSE
Inafm2	0.0141522	1	0.0207006	1	0.00587714	1	-0.0107823	1	0.000109958	1	0.018358	1	0.0479226	1	-0.0821071	1	0.00601152	-0.0052755	1	1	0.000368011	FALSE	FALSE	0.0265553	3.73539e-05	0.00256471	1	0.01456	FALSE	FALSE	FALSE	FALSE	FALSE	FALSE	FALSE	FALSE
Incenp	-0.224425	1	0.0543428	1	-0.152087	1	-0.176106	1	0.290828	1	0.293925	1	-0.0294796	1	0.222254	1	-0.0414894	0.162233	1	1	0.060372	FALSE	FALSE	-0.0598488	1	0.138685	1	0.0394179	FALSE	FALSE	FALSE	FALSE	FALSE	FALSE	FALSE	FALSE
Inf2	-0.0523189	1	0.0152163	1	-0.0986965	1	-0.0351242	1	-0.0347853	1	-0.108726	1	0.0304773	1	-0.130515	1	-0.0411417	-0.0695876	1	1	-0.0553647	FALSE	FALSE	0.0228482	1	-0.0624158	1	-0.0197838	FALSE	FALSE	FALSE	FALSE	FALSE	FALSE	FALSE	FALSE
Ing1	0.0295387	1	-0.0692179	1	0.00436608	1	-0.216395	1	0.0660392	1	-0.00711821	1	-0.0150106	1	0.0357425	1	-0.0371339	0.00453789	1	1	-0.016298	FALSE	FALSE	0.00723917	1	-0.0139386	1	-0.00334971	FALSE	FALSE	FALSE	FALSE	FALSE	FALSE	FALSE	FALSE
Ing2	-0.00802791	1	0.0613812	1	-0.0115294	1	-0.00582446	1	-0.140405	1	0.0289337	1	-0.0398999	1	0.318417	1	-0.0208812	0.102484	1	1	0.0408013	FALSE	FALSE	0.0391183	1	0.0415427	1	0.0403305	FALSE	FALSE	FALSE	FALSE	FALSE	FALSE	FALSE	FALSE
Ing3	0.00259803	1	0.0179296	1	-0.0045786	1	-0.0258911	1	0.0220132	1	-0.0616414	1	0.0578249	1	0.00841734	1	0.00241422	0.0015336	1	1	0.00197391	FALSE	FALSE	0.0357562	0.000455016	0.00737861	1	0.0215674	FALSE	FALSE	FALSE	FALSE	FALSE	FALSE	FALSE	FALSE
Ing4	-0.12498	1	-0.0530929	1	2.06278e-05	1	-0.0137927	1	-0.0644027	1	-0.101162	1	0.10223	1	-0.181055	1	-0.0512495	-0.0599956	1	1	-0.0556225	FALSE	FALSE	-0.0621697	0.00426243	-0.0811731	1	-0.0716714	FALSE	FALSE	FALSE	FALSE	FALSE	FALSE	FALSE	FALSE
Ing5	-0.0551561	1	0.0228529	1	-0.0433952	1	0.0118168	1	0.059217	1	-0.0610944	1	-0.0887789	1	0.108683	1	-0.000932906	-0.01373	1	1	-0.00733144	FALSE	FALSE	-0.00596389	1	-0.0549509	1	-0.0304574	FALSE	FALSE	FALSE	FALSE	FALSE	FALSE	FALSE	FALSE
Inhba	-0.0863614	1	-0.0214396	1	-0.0213633	1	0.0924696	1	0.129471	1	-0.32071	1	0.251341	1	-0.320611	1	0.0185553	-0.129993	1	1	-0.0557188	FALSE	FALSE	0.000896225	1	-0.169779	1	-0.0844416	FALSE	FALSE	FALSE	FALSE	FALSE	FALSE	FALSE	FALSE
Inip	0.0254911	1	0.0140681	1	-0.00763181	1	0.0051136	1	0.0346672	1	0.0152561	1	0.0568644	1	0.0667428	1	0.0143416	0.0462878	1	1	0.0303147	FALSE	FALSE	0.00204112	1	-0.0114602	1	-0.00470952	FALSE	FALSE	FALSE	FALSE	FALSE	FALSE	FALSE	FALSE
Ino80	-0.0215939	1	-0.0434154	1	-0.0642926	1	-0.0841888	1	0.00812057	1	-0.0298719	1	-0.0727952	1	-0.0667712	1	-0.041074	-0.0564794	1	1	-0.0487767	FALSE	FALSE	-0.00476432	1	-0.0467259	1	-0.0257451	FALSE	FALSE	FALSE	FALSE	FALSE	FALSE	FALSE	FALSE
Ino80b	-0.00687206	1	-0.0405406	1	-0.00848054	1	-0.0345803	1	-0.0442562	1	0.0255622	1	-0.0661673	1	-0.000680243	1	-0.0269459	-0.0137618	1	1	-0.0203539	FALSE	FALSE	-0.0275672	1	-0.00880306	1	-0.0181851	FALSE	FALSE	FALSE	FALSE	FALSE	FALSE	FALSE	FALSE
Ino80c	0.0532782	1	0.0875986	1	-0.0311863	1	0.00226261	1	0.108071	1	0.025241	1	0.0189814	1	0.0999563	1	0.0440048	0.0480596	1	1	0.0460322	FALSE	FALSE	0.0250498	1	0.0176952	1	0.0213725	FALSE	FALSE	FALSE	FALSE	FALSE	FALSE	FALSE	FALSE
Ino80d	-0.0569619	1	0.0599936	1	-0.00345131	1	0.0299261	1	0.103382	1	-0.116917	1	0.109175	1	0.00880096	1	0.0265776	0.000353032	1	1	0.0134653	FALSE	FALSE	0.0060756	1	-0.0517069	1	-0.0228157	FALSE	FALSE	FALSE	FALSE	FALSE	FALSE	FALSE	FALSE
Ino80dos	-0.00229608	1	0.00472858	1	0.00109195	1	-0.0064578	1	0.0393417	1	-0.0113445	1	-0.00658734	1	-0.00515465	1	0.00728166	-0.00769548	1	1	-0.00020691	FALSE	FALSE	0.00889192	0.184948	-0.00443435	1	0.00222879	FALSE	FALSE	FALSE	FALSE	FALSE	FALSE	FALSE	FALSE
Ino80e	-0.0548397	1	-0.0599132	1	-0.0713475	1	0.0175967	1	0.0572923	1	0.129908	1	0.0946186	1	0.0867968	1	-0.0222423	0.103774	1	1	0.0407661	FALSE	FALSE	-0.03642	1	0.0728097	1	0.0181949	FALSE	FALSE	FALSE	FALSE	FALSE	FALSE	FALSE	FALSE
Inpp1	0.0379445	1	-0.00952254	1	0.0219965	1	-0.0731557	1	-1.72731e-05	1	0.0140051	1	0.0568932	1	-0.0532084	1	-0.00455089	0.00589666	1	1	0.000672882	FALSE	FALSE	-0.0114348	1	-0.042766	1	-0.0271004	FALSE	FALSE	FALSE	FALSE	FALSE	FALSE	FALSE	FALSE
Inpp4a	-0.00994831	1	0.0321925	1	0.0235154	1	-0.0102187	1	0.0415536	1	-0.0433843	1	-0.00990389	1	-0.108841	1	0.0154189	-0.054043	1	1	-0.0193121	FALSE	FALSE	0.0208002	1	-0.0425878	1	-0.0108938	FALSE	FALSE	FALSE	FALSE	FALSE	FALSE	FALSE	FALSE
Inpp4b	0.0579763	1	0.125747	0.00480277	0.0169292	1	0.253978	1	-0.0787489	1	0.0442825	1	0.0529745	1	0.229595	0.406897	0.0751763	0.108951	0.38322	0.937275	0.0920634	FALSE	FALSE	0.0396764	1	0.0102712	1	0.0249738	FALSE	FALSE	FALSE	FALSE	FALSE	FALSE	FALSE	FALSE
Inpp5a	0.0151828	1	-0.0138995	1	0.00565514	1	0.0164797	1	0.0196943	1	0.0251198	1	-0.000684903	1	0.058052	1	0.0086225	0.0274956	1	1	0.0180591	FALSE	FALSE	0.00768654	0.718165	0.0157298	1	0.0117082	FALSE	FALSE	FALSE	FALSE	FALSE	FALSE	FALSE	FALSE
Inpp5b	-0.000928398	1	-0.00343049	1	-0.0113496	1	0.0125585	1	-0.0262947	1	-0.00550665	1	-0.0064755	1	-0.041405	1	-0.00588894	-0.0177957	1	1	-0.0118423	FALSE	FALSE	-0.0040079	1	-0.0144269	1	-0.00921742	FALSE	FALSE	FALSE	FALSE	FALSE	FALSE	FALSE	FALSE
Inpp5e	-0.0171656	1	-0.0329541	1	0.0181379	1	-0.0116894	1	0.0308027	1	0.0116673	1	0.00440392	1	0.0136067	1	-0.00257372	0.00989265	1	1	0.00365947	FALSE	FALSE	0.00522353	1	-0.0535238	1	-0.0241501	FALSE	FALSE	FALSE	FALSE	FALSE	FALSE	FALSE	FALSE
Inpp5f	0.065579	1	-0.0150286	1	0.0142507	1	-0.010277	1	0.0254987	1	-0.0382327	1	0.0154616	1	0.0916432	1	0.0160046	0.0229574	1	1	0.019481	FALSE	FALSE	-0.00716972	1	-0.042739	1	-0.0249543	FALSE	FALSE	FALSE	FALSE	FALSE	FALSE	FALSE	FALSE
Inpp5k	0.00552961	1	-0.000370934	1	0.0272035	1	-0.0169181	1	0.0469919	1	-0.011128	1	0.0438842	1	-0.0604948	1	0.0124872	-0.00924618	1	1	0.0016205	FALSE	FALSE	0.0120419	1	-0.031108	1	-0.00953302	FALSE	FALSE	FALSE	FALSE	FALSE	FALSE	FALSE	FALSE
Inppl1	-0.0370134	1	-0.0498199	1	-0.0248327	1	-0.0115559	1	0.0351698	1	-0.158669	1	-0.099801	1	-0.0250621	1	-0.0176104	-0.0945106	1	1	-0.0560605	FALSE	FALSE	-0.0312642	1	-0.130188	1	-0.0807261	FALSE	FALSE	FALSE	FALSE	FALSE	FALSE	FALSE	FALSE
Insig1	-0.0849276	1	-0.00102203	1	-0.0733224	1	0.230419	1	0.26735	1	-0.109392	1	-0.179073	1	-0.139872	1	0.0676994	-0.142779	1	1	-0.0375398	FALSE	FALSE	-0.0273965	1	-0.115307	1	-0.0713515	FALSE	FALSE	FALSE	FALSE	FALSE	FALSE	FALSE	FALSE
Insig2	-0.0346689	1	0.0282065	1	-0.0252653	1	-0.0385432	1	0.14263	1	-0.189337	1	0.0306486	1	-0.0287089	1	0.0144717	-0.0624658	1	1	-0.023997	FALSE	FALSE	0.00196505	1	-0.128199	1	-0.0631171	FALSE	FALSE	FALSE	FALSE	FALSE	FALSE	FALSE	FALSE
Insl6	-0.0822736	1	-0.0634796	1	0.0810935	1	0.0158901	1	0.14327	1	-0.233607	1	-0.092777	1	-0.591613	1	0.0189002	-0.305999	1	1	-0.143549	FALSE	FALSE	-0.0928071	0.31879	-0.402676	0.00339852	-0.247742	FALSE	FALSE	FALSE	FALSE	FALSE	FALSE	FALSE	FALSE
Insr	-0.0267337	1	-0.018126	1	0.0331493	1	0.0305333	1	0.0234069	1	-0.152758	1	0.00957816	1	-0.0518761	1	0.00844595	-0.0650185	1	1	-0.0282863	FALSE	FALSE	-0.0213708	1	-0.115091	1	-0.068231	FALSE	FALSE	FALSE	FALSE	FALSE	FALSE	FALSE	FALSE
Ints1	0.0297221	1	0.0282612	1	0.0134209	1	0.0361474	1	0.0501791	1	-0.0360169	1	0.046627	1	-0.180585	1	0.0315461	-0.0566583	1	1	-0.0125561	FALSE	FALSE	0.0431041	1.96856e-05	-0.0751779	1	-0.0160369	FALSE	FALSE	FALSE	FALSE	FALSE	FALSE	FALSE	FALSE
Ints10	-0.0407888	1	0.017478	1	-0.036168	1	0.0212911	1	-0.070405	1	-0.036853	1	-0.0282816	1	0.0682244	1	-0.0217185	0.00102993	1	1	-0.0103443	FALSE	FALSE	0.00231048	1	0.00750685	1	0.00490867	FALSE	FALSE	FALSE	FALSE	FALSE	FALSE	FALSE	FALSE
Ints11	-0.0422752	1	-0.00381954	1	-0.0529854	1	-0.0712731	1	-0.00961608	1	0.0134777	1	0.0557203	1	0.0663393	1	-0.0359939	0.0451791	1	1	0.00459261	FALSE	FALSE	0.00905958	1	-0.0209819	1	-0.00596114	FALSE	FALSE	FALSE	FALSE	FALSE	FALSE	FALSE	FALSE
Ints12	-0.0234793	1	0.0308678	1	-0.0323444	1	-0.0131945	1	-0.00606962	1	-0.0403768	1	0.0676457	1	0.0777101	1	-0.00884398	0.034993	1	1	0.0130745	FALSE	FALSE	-0.00598126	1	-0.0416404	1	-0.0238108	FALSE	FALSE	FALSE	FALSE	FALSE	FALSE	FALSE	FALSE
Ints13	-0.0530035	1	-0.0328051	1	-0.0149199	1	-0.0209741	1	0.01409	1	0.0289752	1	0.0464893	1	-0.00504161	1	-0.0215225	0.0234743	1	1	0.000975902	FALSE	FALSE	-0.0270627	1	0.0319434	1	0.00244033	FALSE	FALSE	FALSE	FALSE	FALSE	FALSE	FALSE	FALSE
Ints14	-0.0140552	1	0.010373	1	-0.0265979	1	-0.0442156	1	-0.00571902	1	-0.0426429	1	0.245663	1	0.00871182	1	-0.0160429	0.0705773	1	1	0.0272672	FALSE	FALSE	-0.0064245	1	0.0235312	1	0.00855335	FALSE	FALSE	FALSE	FALSE	FALSE	FALSE	FALSE	FALSE
Ints2	-0.0239745	1	0.0239234	1	0.0447092	1	0.00349144	1	-0.00171896	1	0.00331783	1	0.182178	1	-0.0151114	1	0.00928611	0.0567947	1	1	0.0330404	FALSE	FALSE	0.031109	3.22951e-05	0.0514846	1	0.0412968	FALSE	FALSE	FALSE	FALSE	FALSE	FALSE	FALSE	FALSE
Ints3	-0.0472227	1	-0.0212733	1	-0.0686537	1	0.0216681	1	-0.0879394	1	0.0154457	1	0.0199848	1	0.0275644	1	-0.0406842	0.0209983	1	1	-0.00984297	FALSE	FALSE	-0.0264048	1	0.00241103	1	-0.0119969	FALSE	FALSE	FALSE	FALSE	FALSE	FALSE	FALSE	FALSE
Ints4	0.00307055	1	-0.0157124	1	3.69144e-05	1	0.0164461	1	-0.0658377	1	-0.0168727	1	0.037599	1	-0.00435191	1	-0.0123993	0.00545812	1	1	-0.0034706	FALSE	FALSE	-0.00652582	1	-0.00193809	1	-0.00423195	FALSE	FALSE	FALSE	FALSE	FALSE	FALSE	FALSE	FALSE
Ints5.1	-0.0787006	1	-0.0208722	1	0.0155821	1	-0.0524618	1	-0.0240354	1	7.30462e-05	1	-0.0334519	1	0.0154289	1	-0.0320976	-0.00598329	1	1	-0.0190404	FALSE	FALSE	-0.0207484	1	-0.0113906	1	-0.0160695	FALSE	FALSE	FALSE	FALSE	FALSE	FALSE	FALSE	FALSE
Ints6	-0.139629	1	-0.090582	1	-0.051917	1	0.00681902	1	-0.00959264	1	-0.0246119	1	-0.00190988	1	-0.0150397	1	-0.0569803	-0.0138538	1	1	-0.0354171	FALSE	FALSE	-0.0367327	1	0.01405	1	-0.0113414	FALSE	FALSE	FALSE	FALSE	FALSE	FALSE	FALSE	FALSE
Ints7	0.0184743	1	0.0381232	1	-0.00656928	1	0.0114079	1	0.0714885	1	-0.0194901	1	-0.0518376	1	-0.00911557	1	0.0265849	-0.0268144	1	1	-0.000114751	FALSE	FALSE	0.0211795	0.0584554	-0.0185499	1	0.00131479	FALSE	FALSE	FALSE	FALSE	FALSE	FALSE	FALSE	FALSE
Ints8	-0.0162529	1	5.39929e-05	1	-0.0216566	1	-0.00534042	1	-0.00336434	1	-0.0217335	1	0.174251	1	-0.00640327	1	-0.00931206	0.0487046	1	1	0.0196963	FALSE	FALSE	-0.00765132	1	0.0512732	1	0.0218109	FALSE	FALSE	FALSE	FALSE	FALSE	FALSE	FALSE	FALSE
Ints9	-0.0189086	1	-0.0389285	1	0.00779599	1	0.011122	1	0.00437167	1	-0.0127139	1	-0.0468697	1	0.0321341	1	-0.00690948	-0.00914984	1	1	-0.00802966	FALSE	FALSE	0.00710596	1	0.00378441	1	0.00544518	FALSE	FALSE	FALSE	FALSE	FALSE	FALSE	FALSE	FALSE
Intu	0.0162553	1	0.000375226	1	-0.00750379	1	-0.0153444	1	-0.0517662	1	0.00167673	1	-0.0357776	1	-0.000616918	1	-0.0115968	-0.0115726	1	1	-0.0115847	FALSE	FALSE	0.00589374	0.770637	-0.000852466	1	0.00252063	FALSE	FALSE	FALSE	FALSE	FALSE	FALSE	FALSE	FALSE
Invs	-0.0241444	1	-0.00756716	1	-0.0126025	1	0.00972212	1	0.0452978	1	-0.00205795	1	-0.00412719	1	-0.0415618	1	0.00214117	-0.0159156	1	1	-0.00688724	FALSE	FALSE	-0.00821785	1	-0.0401447	1	-0.0241813	FALSE	FALSE	FALSE	FALSE	FALSE	FALSE	FALSE	FALSE
Ip6k1	0.0492862	1	0.038843	1	-0.0236734	1	-0.125956	1	0.0441135	1	-0.0414391	1	-0.344683	1	0.0200653	1	-0.00347732	-0.122019	1	1	-0.0627481	FALSE	FALSE	0.0401835	0.26012	-0.0440219	1	-0.0019192	FALSE	FALSE	FALSE	FALSE	FALSE	FALSE	FALSE	FALSE
Ip6k2	-0.0534758	1	0.0129361	1	0.0247913	1	0.0732748	1	0.0655222	1	-0.167127	1	0.190612	1	-0.359434	1	0.0246097	-0.111983	1	1	-0.0436866	FALSE	FALSE	0.0278494	1	-0.139644	1	-0.0558972	FALSE	FALSE	FALSE	FALSE	FALSE	FALSE	FALSE	FALSE
Ipmk	-0.00846098	1	-0.006812	1	-0.0177148	1	0.0338669	1	-0.0393091	1	0.018642	1	0.0759258	1	0.0210985	1	-0.007686	0.0385554	1	1	0.0154347	FALSE	FALSE	-0.0112785	1	0.0131359	1	0.000928715	FALSE	FALSE	FALSE	FALSE	FALSE	FALSE	FALSE	FALSE
Ipo11	0.00413937	1	0.0205994	1	0.0253781	1	-0.0241846	1	-0.0205474	1	0.00650969	1	0.00806325	1	-0.00567459	1	0.00107697	0.00296611	1	1	0.00202154	FALSE	FALSE	0.0326491	1.41354e-06	0.0183485	1	0.0254988	FALSE	FALSE	FALSE	FALSE	FALSE	FALSE	FALSE	FALSE
Ipo13	-0.000907213	1	-0.0143679	1	-0.00628475	1	0.00859133	1	0.0369997	1	-0.0156767	1	-0.00686087	1	0.00907145	1	0.00480624	-0.0044887	1	1	0.000158772	FALSE	FALSE	0.00969501	1	-0.00942068	1	0.000137162	FALSE	FALSE	FALSE	FALSE	FALSE	FALSE	FALSE	FALSE
Ipo4	0.0215204	1	0.0750477	1	0.034714	1	0.00738445	1	-0.0172071	1	0.0933558	1	-0.084311	1	-0.0760335	1	0.0242919	-0.0223295	1	1	0.000981179	FALSE	FALSE	0.0661392	9.64017e-14	0.051216	1	0.0586776	FALSE	FALSE	FALSE	FALSE	FALSE	FALSE	FALSE	FALSE
Ipo5	0.127286	1	0.114703	1	0.0547281	1	-0.0406705	1	0.0699851	1	-0.0650964	1	-0.0243653	1	0.283009	1	0.0652063	0.0645159	1	1	0.0648611	FALSE	FALSE	0.13564	2.06475e-16	0.0726376	1	0.104139	FALSE	FALSE	FALSE	FALSE	FALSE	FALSE	FALSE	FALSE
Ipo7	0.0668113	1	0.152473	1	0.0735738	1	0.0747495	1	0.0251386	1	-0.0795708	1	0.237836	1	0.390277	1	0.0785493	0.182847	1	1	0.130698	FALSE	FALSE	0.0994836	1.71453e-05	0.114426	1	0.106955	FALSE	FALSE	FALSE	FALSE	FALSE	FALSE	FALSE	FALSE
Ipo8	0.00230269	1	0.061672	1	0.00407031	1	0.0226371	1	0.0244319	1	0.0366558	1	0.219338	1	0.116888	1	0.0230228	0.124294	1	1	0.0736584	FALSE	FALSE	0.0205901	0.0636111	0.037782	1	0.0291861	FALSE	FALSE	FALSE	FALSE	FALSE	FALSE	FALSE	FALSE
Ipo9	-0.0121837	1	0.0106169	1	-0.0306397	1	0.0194774	1	0.0614292	1	-0.00190763	1	-0.000972248	1	0.0196689	1	0.00974004	0.00559633	1	1	0.00766818	FALSE	FALSE	0.00364869	1	-0.029288	1	-0.0128196	FALSE	FALSE	FALSE	FALSE	FALSE	FALSE	FALSE	FALSE
Ipp	0.0154948	1	0.0266697	1	-0.0264926	1	0.0109407	1	0.00810315	1	0.00068552	1	0.167694	1	0.0193607	1	0.00694314	0.06258	1	1	0.0347616	FALSE	FALSE	0.000613402	1	0.0551828	1	0.0278981	FALSE	FALSE	FALSE	FALSE	FALSE	FALSE	FALSE	FALSE
Ippk	0.00843939	1	-0.00328017	1	0.0118879	1	-0.0110599	1	0.0228963	1	-0.00861029	1	-0.0131514	1	0.246016	1	0.00577672	0.0747514	1	1	0.040264	FALSE	FALSE	0.00492311	1	0.0311994	1	0.0180613	FALSE	FALSE	FALSE	FALSE	FALSE	FALSE	FALSE	FALSE
Iqcb1	0.00638575	1	-0.0109733	1	-0.00143131	1	0.0026057	1	0.0906145	1	-0.0658024	1	-0.0552178	1	-0.0453809	1	0.0174403	-0.055467	1	1	-0.0190134	FALSE	FALSE	-0.00879586	1	-0.0438117	1	-0.0263038	FALSE	FALSE	FALSE	FALSE	FALSE	FALSE	FALSE	FALSE
Iqcc	-0.00512051	1	0.0177182	1	-0.00374901	1	0.00072077	1	-0.00860219	1	0.0191785	1	-0.00158237	1	0.0180544	1	0.000193447	0.0118835	1	1	0.00603848	FALSE	FALSE	0.0185911	1	-0.00985919	1	0.00436596	FALSE	FALSE	FALSE	FALSE	FALSE	FALSE	FALSE	FALSE
Iqce	-0.0268056	1	-0.0125539	1	-0.0211356	1	-0.0546006	1	-0.0266056	1	-0.0223129	1	-0.00520774	1	-0.00146321	1	-0.0283403	-0.00966127	1	1	-0.0190008	FALSE	FALSE	-0.0226596	1	0.0128089	1	-0.00492538	FALSE	FALSE	FALSE	FALSE	FALSE	FALSE	FALSE	FALSE
Iqgap1	-0.0587072	1	-0.04976	1	0.141821	1	0.0837648	1	0.133231	1	-0.366534	0.19766	-0.188435	1	-0.287268	1	0.0500698	-0.280746	1	0.777864	-0.115338	FALSE	FALSE	0.0134526	1	-0.276895	0.00668687	-0.131721	FALSE	FALSE	FALSE	FALSE	FALSE	FALSE	FALSE	FALSE
Iqgap3	-0.00980023	1	0.0187371	1	-0.0233604	1	-0.0185211	1	0.00245088	1	0.0271674	1	-0.0095462	1	0.0125879	1	-0.00609876	0.0100697	1	1	0.00198546	FALSE	FALSE	0.000932305	1	0.0316507	1	0.0162915	FALSE	FALSE	FALSE	FALSE	FALSE	FALSE	FALSE	FALSE
Iqsec1	0.0121237	1	-0.00414186	1	0.00187606	1	-0.0304264	1	0.0818081	1	0.0329126	1	-0.0325214	1	-0.0463173	1	0.0122479	-0.0153087	1	1	-0.00153039	FALSE	FALSE	-0.00639034	1	-0.000601627	1	-0.00349599	FALSE	FALSE	FALSE	FALSE	FALSE	FALSE	FALSE	FALSE
Irak1	-0.0322838	1	-0.0220635	1	-0.0502073	1	-0.0696188	1	-0.0531468	1	0.0324725	1	0.152384	1	0.304199	1	-0.045464	0.163019	1	1	0.0587772	FALSE	FALSE	-0.0123165	1	0.0892947	1	0.0384891	FALSE	FALSE	FALSE	FALSE	FALSE	FALSE	FALSE	FALSE
Irak1bp1	-0.00208891	1	0.0353321	1	5.99691e-06	1	-0.00722937	1	0.0449192	1	0.0415243	1	0.160991	1	0.073333	1	0.0141878	0.0919493	1	1	0.0530686	FALSE	FALSE	0.0423749	0.0506888	0.0922501	0.212907	0.0673125	FALSE	FALSE	FALSE	FALSE	FALSE	FALSE	FALSE	FALSE
Irak2	0.0129828	1	0.00310418	1	-0.0228142	1	0.00674374	1	0.0241879	1	0.0169741	1	0.00943446	1	-0.0574322	1	0.00484088	-0.0103412	1	1	-0.00275018	FALSE	FALSE	-0.00266359	1	-0.0145974	1	-0.00863051	FALSE	FALSE	FALSE	FALSE	FALSE	FALSE	FALSE	FALSE
Irak4	-0.00113098	1	0.0259526	1	-0.0271936	1	0.0290329	1	0.0347552	1	-0.150691	1	0.0167529	1	0.0706741	1	0.0122832	-0.021088	1	1	-0.00440239	FALSE	FALSE	0.00554662	1	-0.0359347	1	-0.015194	FALSE	FALSE	FALSE	FALSE	FALSE	FALSE	FALSE	FALSE
Ireb2	-0.00164299	1	0.00510126	1	-0.0199851	1	-0.0369239	1	-0.0512106	1	0.0359679	1	0.00615418	1	-0.278192	1	-0.0209323	-0.07869	1	1	-0.0498111	FALSE	FALSE	0.00173604	1	-0.0378459	1	-0.0180549	FALSE	FALSE	FALSE	FALSE	FALSE	FALSE	FALSE	FALSE
Irf1	-0.463364	1	-0.107937	1	0.0715376	1	-0.247201	1	0.370439	1	-0.608247	1	-0.225561	1	-0.93566	0.0830437	-0.0753051	-0.589823	1	0.546795	-0.332564	FALSE	FALSE	-0.0630542	1	-0.630068	7.49436e-05	-0.346561	FALSE	FALSE	FALSE	FALSE	FALSE	FALSE	FALSE	FALSE
Irf2	-0.117849	1	-0.10485	1	-0.0724467	1	-0.0701099	1	-0.0398707	1	-0.16328	1	0.0130597	1	-0.104744	1	-0.0810252	-0.0849881	1	1	-0.0830067	FALSE	FALSE	-0.107313	0.000765288	-0.208026	1	-0.15767	FALSE	FALSE	FALSE	FALSE	FALSE	FALSE	FALSE	FALSE
Irf2bp1	-0.313526	8.05051e-08	-0.136693	0.0237137	-0.0645063	1	-0.101068	1	-0.0648289	1	-0.0916562	1	-0.0747028	1	-0.0318598	1	-0.136125	-0.0660729	1.59232e-05	1	-0.101099	FALSE	FALSE	-0.132909	6.38668e-17	-0.0722871	1	-0.102598	FALSE	FALSE	FALSE	FALSE	FALSE	FALSE	FALSE	FALSE
Irf2bp2	0.128204	1	0.268704	1	0.251481	2.69465e-06	0.13264	1	0.243085	1	-0.230543	1	-0.186529	1	-0.27855	1	0.204823	-0.231874	0.00424285	1	-0.0135255	FALSE	FALSE	0.242063	4.53701e-20	-0.137519	1	0.0522719	FALSE	FALSE	FALSE	FALSE	FALSE	FALSE	FALSE	FALSE
Irf2bpl	-0.0464781	1	-0.0535206	1	0.0335745	1	-0.0296668	1	-0.0486729	1	-0.259652	1	-0.509294	1	-0.305592	1	-0.0289528	-0.358179	1	1	-0.193566	FALSE	FALSE	0.0621305	0.111538	-0.258983	1	-0.0984262	FALSE	FALSE	FALSE	FALSE	FALSE	FALSE	FALSE	FALSE
Irf3	-0.102789	1	-0.0590938	1	-0.0424535	1	-0.0762024	1	-0.0190773	1	-0.0341957	1	-0.0364444	1	0.222592	1	-0.0599231	0.0506507	1	1	-0.00463623	FALSE	FALSE	-0.0876822	3.62326e-12	-0.0902061	1	-0.0889442	FALSE	FALSE	FALSE	FALSE	FALSE	FALSE	FALSE	FALSE
Irf5	-0.0284052	1	0.0116918	1	-0.007381	1	-0.0378212	1	0.0194834	1	0.0142368	1	0.0190432	1	0.0249301	1	-0.00848645	0.0194034	1	1	0.00545845	FALSE	FALSE	-0.00376206	1	0.0148577	1	0.00554782	FALSE	FALSE	FALSE	FALSE	FALSE	FALSE	FALSE	FALSE
Irf6	-0.0217929	1	-0.0111193	1	-0.0097303	1	-0.0566352	1	0.0918674	1	-0.203066	1	-0.0129415	1	-0.0620336	1	-0.00148204	-0.0926803	1	1	-0.0470812	FALSE	FALSE	-0.036114	0.179125	-0.138822	1	-0.0874679	FALSE	FALSE	FALSE	FALSE	FALSE	FALSE	FALSE	FALSE
Irf7	-0.22718	1	-0.128683	1	-0.134281	1	-0.0656934	1	-0.107982	1	0.152091	1	-0.0288544	1	0.00843005	1	-0.132764	0.0438888	1	1	-0.0444376	FALSE	FALSE	-0.181542	4.52118e-11	-0.0217713	1	-0.101657	FALSE	FALSE	FALSE	FALSE	FALSE	FALSE	FALSE	FALSE
Irf8	-0.0168572	1	0.0352981	1	0.0236983	1	-0.0937541	1	0.21033	1	-0.0750051	1	0.186852	1	-0.0272486	1	0.0317431	0.0281993	1	1	0.0299712	FALSE	FALSE	0.0433098	1	-0.0181573	1	0.0125762	FALSE	FALSE	FALSE	FALSE	FALSE	FALSE	FALSE	FALSE
Irf9	-0.0320974	1	0.025493	1	0.00131303	1	-0.020945	1	-0.0719081	1	-0.152717	1	0.0095915	1	-0.0458144	1	-0.0196289	-0.0629799	1	1	-0.0413044	FALSE	FALSE	-0.0206243	1	-0.0858527	1	-0.0532385	FALSE	FALSE	FALSE	FALSE	FALSE	FALSE	FALSE	FALSE
Irgm1	0.0175489	1	0.0200515	1	0.0662771	1	-0.0107073	1	-0.0242115	1	-0.150678	1	0.0175947	1	-0.361648	1	0.0137917	-0.16491	1	1	-0.0755593	FALSE	FALSE	0.025208	1	-0.252645	1	-0.113718	FALSE	FALSE	FALSE	FALSE	FALSE	FALSE	FALSE	FALSE
Irgm2	-0.0160146	1	0.0435284	1	0.00669692	1	-0.0532927	1	0.0411824	1	-0.0478368	1	0.100314	1	-0.00168448	1	0.00442008	0.0169309	1	1	0.0106755	FALSE	FALSE	0.0218326	1	-0.0278518	1	-0.00300956	FALSE	FALSE	FALSE	FALSE	FALSE	FALSE	FALSE	FALSE
Irgq	-0.0164372	1	-0.0176234	1	0.00417424	1	-0.021073	1	0.0169072	1	-0.0362956	1	-0.0320756	1	-0.0325997	1	-0.00681044	-0.033657	1	1	-0.0202337	FALSE	FALSE	-0.0208565	1	-0.0361825	1	-0.0285195	FALSE	FALSE	FALSE	FALSE	FALSE	FALSE	FALSE	FALSE
Irs1	0.0248616	1	0.0027555	1	0.00570913	1	0.029967	1	0.0868572	0.184589	-0.0510613	1	0.0250309	1	-0.0206163	1	0.0300301	-0.0155489	0.97104	1	0.00724058	FALSE	FALSE	0.0167964	0.000353714	-0.0167864	1	5.01355e-06	FALSE	FALSE	FALSE	FALSE	FALSE	FALSE	FALSE	FALSE
Irs2	-0.0874049	1	0.0208447	1	0.0676841	1	0.245211	1	0.118969	1	-0.0274819	1	0.00620449	1	-0.17677	1	0.0730607	-0.0660158	1	1	0.00352247	FALSE	FALSE	0.0912565	0.0030631	-0.0521964	1	0.0195301	FALSE	FALSE	FALSE	FALSE	FALSE	FALSE	FALSE	FALSE
Irx1	-0.0735517	1	-0.0439931	1	0.00117033	1	0.155928	1	-0.0163291	1	0.0566288	1	-0.0121419	1	-0.144154	1	0.0046449	-0.0332224	1	1	-0.0142888	FALSE	FALSE	0.0464295	0.37613	0.0171076	1	0.0317686	FALSE	FALSE	FALSE	FALSE	FALSE	FALSE	FALSE	FALSE
Irx2	-0.112459	1	0.0534472	1	-0.110467	1	0.0297647	1	-0.0335696	1	-0.0798441	1	-0.0498341	1	0.0366093	1	-0.0346567	-0.031023	1	1	-0.0328399	FALSE	FALSE	0.000551347	1	-0.0544653	1	-0.026957	FALSE	FALSE	FALSE	FALSE	FALSE	FALSE	FALSE	FALSE
Irx3	-0.0283342	1	-0.162047	1	-0.00915314	1	-0.0159981	1	-0.0455679	1	-0.0525568	1	0.0208861	1	-0.119552	1	-0.0522202	-0.0504076	1	1	-0.0513139	FALSE	FALSE	-0.0407344	1	-0.0748457	1	-0.05779	FALSE	FALSE	FALSE	FALSE	FALSE	FALSE	FALSE	FALSE
Isca1	-0.0975942	1	0.00404998	1	-0.0725331	1	-0.0541714	1	-0.0375904	1	-0.198035	1	0.0807635	1	-0.143359	1	-0.0515678	-0.086877	1	1	-0.0692224	FALSE	FALSE	-0.0456489	0.0666041	-0.0428858	1	-0.0442674	FALSE	FALSE	FALSE	FALSE	FALSE	FALSE	FALSE	FALSE
Isca2	-0.055918	1	-0.0938919	1	-0.0194252	1	0.0192769	1	0.060463	1	0.0268	1	-0.482501	1	-0.231293	1	-0.017899	-0.228998	1	1	-0.123449	FALSE	FALSE	0.0225299	0.0907178	-0.0129288	1	0.00480057	FALSE	FALSE	FALSE	FALSE	FALSE	FALSE	FALSE	FALSE
Iscu	0.0153671	1	0.0432558	1	-0.0471023	1	-0.0177051	1	-0.018742	1	0.147364	1	-0.374741	1	0.145343	1	-0.00498532	-0.0273446	1	1	-0.016165	FALSE	FALSE	0.0141328	1	0.0691086	0.558318	0.0416207	FALSE	FALSE	FALSE	FALSE	FALSE	FALSE	FALSE	FALSE
Isg15	-0.243882	1	-0.25545	1	-0.262406	1	-0.1577	1	0.075988	1	0.185311	1	-0.326456	1	-0.181914	1	-0.16869	-0.107686	1	1	-0.138188	FALSE	FALSE	-0.244471	0.000358863	-0.224508	1	-0.23449	FALSE	FALSE	FALSE	FALSE	FALSE	FALSE	FALSE	FALSE
Isg20	0.0234236	1	-0.061742	1	-0.0975161	1	-0.0210127	1	-0.0681809	1	-0.187303	1	0.145043	1	-0.0182944	1	-0.0450056	-0.020185	1	1	-0.0325953	FALSE	FALSE	-0.138431	2.15997e-08	-0.0891297	1	-0.113781	FALSE	FALSE	FALSE	FALSE	FALSE	FALSE	FALSE	FALSE
Isg20l2	0.00612648	1	-0.00319733	1	-0.0367978	1	-0.0562951	1	0.0050815	1	0.0724083	1	0.0980198	1	-0.00146984	1	-0.0170164	0.0563194	1	1	0.0196515	FALSE	FALSE	0.0146647	1	0.0329276	1	0.0237961	FALSE	FALSE	FALSE	FALSE	FALSE	FALSE	FALSE	FALSE
Isoc1	0.00558486	1	0.0300209	1	0.00720534	1	0.0150839	1	-0.035463	1	-0.0413578	1	-0.074208	1	-0.0240934	1	0.0044864	-0.0465531	1	1	-0.0210333	FALSE	FALSE	0.0163118	0.200051	-0.0151197	1	0.000596039	FALSE	FALSE	FALSE	FALSE	FALSE	FALSE	FALSE	FALSE
Isoc2b	-0.0194062	1	0.00582501	1	0.00838144	1	-0.0288234	1	0.0544802	1	0.071585	1	0.0548895	1	0.00627277	1	0.00409143	0.0442491	1	1	0.0241702	FALSE	FALSE	0.0036827	1	0.0460969	1	0.0248898	FALSE	FALSE	FALSE	FALSE	FALSE	FALSE	FALSE	FALSE
Ispd	-0.0165756	1	0.00819097	1	0.002819	1	-0.00106187	1	-0.0073	1	0.0673545	1	-0.0274131	1	-0.0513124	1	-0.00278551	-0.00379034	1	1	-0.00328793	FALSE	FALSE	0.0113886	0.14861	0.0170247	1	0.0142066	FALSE	FALSE	FALSE	FALSE	FALSE	FALSE	FALSE	FALSE
Ist1	0.0160384	1	-0.0126029	1	-0.0143411	1	-0.0503336	1	0.173504	1	-0.0203366	1	0.0694565	1	0.0257187	1	0.022453	0.0249462	1	1	0.0236996	FALSE	FALSE	0.0363453	1	-0.0493895	1	-0.00652213	FALSE	FALSE	FALSE	FALSE	FALSE	FALSE	FALSE	FALSE
Isy1	-0.00661125	1	0.046366	1	-0.00193415	1	0.0160945	1	0.019482	1	-0.0362746	1	-0.157127	1	0.203142	1	0.0146794	0.00324668	1	1	0.00896305	FALSE	FALSE	0.0280395	1	-0.020463	1	0.00378825	FALSE	FALSE	FALSE	FALSE	FALSE	FALSE	FALSE	FALSE
Isyna1	-0.0996653	1	-0.0955015	0.219972	-0.0927137	1	-0.174698	1	-0.174774	1	0.226627	1	-0.357222	1	0.296443	1	-0.127471	0.0552827	0.980745	1	-0.0360939	FALSE	FALSE	-0.110842	4.23785e-13	0.00859534	1	-0.0511233	FALSE	FALSE	FALSE	FALSE	FALSE	FALSE	FALSE	FALSE
Itch	-0.0390672	1	-0.0431472	1	-0.0299661	1	0.0106691	1	-0.00329331	1	-0.0724932	1	0.0889909	1	0.0718595	1	-0.020961	0.0294524	1	1	0.00424573	FALSE	FALSE	-0.0119863	1	-0.0138468	1	-0.0129166	FALSE	FALSE	FALSE	FALSE	FALSE	FALSE	FALSE	FALSE
Itfg1	-0.0108353	1	-0.191311	1	0.0299286	1	0.0244896	1	0.0383039	1	-0.070177	1	0.163828	1	-0.0264412	1	-0.0218848	0.0224032	1	1	0.000259229	FALSE	FALSE	-0.00233026	1	-0.0434794	1	-0.0229048	FALSE	FALSE	FALSE	FALSE	FALSE	FALSE	FALSE	FALSE
Itfg2	-0.0161916	1	0.00775224	1	0.00452996	1	8.43394e-05	1	-0.0347088	1	0.00958405	1	-0.00318723	1	-0.133136	1	-0.00770677	-0.0422463	1	1	-0.0249765	FALSE	FALSE	-0.00203354	1	-0.0121035	1	-0.00706854	FALSE	FALSE	FALSE	FALSE	FALSE	FALSE	FALSE	FALSE
Itga1	0.00769545	1	-0.0736234	1	0.0891067	1	-0.0759269	1	0.0706035	1	-0.071367	1	-0.0127721	1	-0.115671	1	0.00357106	-0.0666034	1	1	-0.0315162	FALSE	FALSE	0.0285883	1	-0.0628722	1	-0.0171419	FALSE	FALSE	FALSE	FALSE	FALSE	FALSE	FALSE	FALSE
Itga2	0.229098	1	-0.00598537	1	0.120579	1	0.26918	1	-0.0560041	1	-0.153657	1	0.106689	1	0.104935	1	0.111373	0.0193224	1	1	0.0653478	FALSE	FALSE	0.0128408	1	-0.0957025	1	-0.0414308	FALSE	FALSE	FALSE	FALSE	FALSE	FALSE	FALSE	FALSE
Itga3	0.207039	1	0.168302	1	0.19596	0.00294277	0.178567	1	0.201465	1	-0.344218	0.00438809	-0.0719089	1	0.0857675	1	0.190267	-0.11012	0.308681	0.0928745	0.0400734	FALSE	FALSE	0.105124	0.00560348	-0.197646	0.000248567	-0.0462608	FALSE	FALSE	FALSE	FALSE	FALSE	FALSE	FALSE	FALSE
Itga5	0.0537464	1	0.0295454	1	-0.0208692	1	0.0677887	1	0.0639874	1	-0.102517	1	-0.0353717	1	-0.013134	1	0.0388397	-0.0503407	1	1	-0.0057505	FALSE	FALSE	0.0665049	0.289934	0.0412633	1	0.0538841	FALSE	FALSE	FALSE	FALSE	FALSE	FALSE	FALSE	FALSE
Itga6	0.0715616	1	0.0707969	1	0.0521411	1	0.0669132	1	0.0636652	1	-0.100903	1	-0.314836	1	0.167707	1	0.0650156	-0.0826772	1	1	-0.00883078	FALSE	FALSE	0.0442603	1	-0.029609	1	0.00732569	FALSE	FALSE	FALSE	FALSE	FALSE	FALSE	FALSE	FALSE
Itga7	0.0233243	1	-0.0105774	1	0.00654509	1	-0.0161092	1	0.0290255	1	-0.0132353	1	0.0466352	1	0.0733161	1	0.00644167	0.035572	1	1	0.0210068	FALSE	FALSE	0.0195232	0.647646	0.0183536	1	0.0189384	FALSE	FALSE	FALSE	FALSE	FALSE	FALSE	FALSE	FALSE
Itgam	0.0156182	1	0.0261482	1	0.0171523	1	0.156393	1	0.0576326	1	0.0232353	1	0.0164782	1	0.0720883	1	0.0545889	0.0372673	1	1	0.0459281	FALSE	FALSE	0.0353321	1	0.0346627	0.000614227	0.0349974	FALSE	FALSE	FALSE	FALSE	FALSE	FALSE	FALSE	FALSE
Itgav	0.09185	1	-0.0715012	1	0.0189961	1	-0.000737563	1	-0.0194411	1	-0.224427	1	-0.0481167	1	0.00187906	1	0.00383326	-0.0902214	1	1	-0.0431941	FALSE	FALSE	0.0304288	1	-0.115192	1	-0.0423815	FALSE	FALSE	FALSE	FALSE	FALSE	FALSE	FALSE	FALSE
Itgb1	0.3859	0.000397183	0.0958365	1	0.208559	0.00391989	0.163396	1	0.216898	1	-0.258559	1	0.37502	1	0.151233	1	0.214118	0.089231	0.00285679	1	0.151674	FALSE	FALSE	0.217675	3.94567e-23	-0.0530192	1	0.0823279	FALSE	FALSE	FALSE	FALSE	FALSE	FALSE	FALSE	FALSE
Itgb1bp1	0.0105787	1	0.0546891	1	-0.104387	1	-0.10332	1	-0.0456259	1	0.155416	1	-0.1112	1	-0.010412	1	-0.0376131	0.011268	1	1	-0.0131725	FALSE	FALSE	0.0798004	0.00173585	0.142082	1.47891e-05	0.110941	FALSE	FALSE	FALSE	FALSE	FALSE	FALSE	FALSE	FALSE
Itgb2	0.110099	1	0.0286389	1	-0.0142806	1	-0.0274214	1	-0.0152101	1	-0.0237441	1	0.105037	1	-0.096311	1	0.0163652	-0.00500592	1	1	0.00567965	FALSE	FALSE	0.0100866	1	0.0281163	0.0184016	0.0191015	FALSE	FALSE	FALSE	FALSE	FALSE	FALSE	FALSE	FALSE
Itgb3	0.0382259	1	-0.0138364	1	0.0201652	1	-0.0363737	1	-0.028687	1	-0.0708658	1	-0.0339552	1	-0.0325539	1	-0.00410119	-0.0457916	1	1	-0.0249464	FALSE	FALSE	0.00613223	1	-0.0659435	0.018589	-0.0299056	FALSE	FALSE	FALSE	FALSE	FALSE	FALSE	FALSE	FALSE
Itgb3bp	0.0298664	1	0.0223874	1	0.0333452	1	0.00350773	1	-0.0289535	1	0.047671	1	-0.13937	1	0.0554942	1	0.0120307	-0.0120684	1	1	-1.88491e-05	FALSE	FALSE	0.0381411	0.000677043	0.028698	1	0.0334196	FALSE	FALSE	FALSE	FALSE	FALSE	FALSE	FALSE	FALSE
Itgb4	-0.138181	1	-0.173189	1	-0.0524644	1	0.099326	1	0.0719281	1	-0.208181	1	0.00918852	1	-0.159865	1	-0.0385161	-0.119619	1	1	-0.0790677	FALSE	FALSE	-0.0977038	3.3153e-05	-0.248	0.00949421	-0.172852	FALSE	FALSE	FALSE	FALSE	FALSE	FALSE	FALSE	FALSE
Itgb5	0.107223	1	-0.0351138	1	0.0565835	1	-0.160084	1	0.170023	1	-0.106687	1	-0.182694	1	-0.129121	1	0.0277262	-0.139501	1	1	-0.0558872	FALSE	FALSE	0.034773	1	-0.133836	1	-0.0495317	FALSE	FALSE	FALSE	FALSE	FALSE	FALSE	FALSE	FALSE
Itm2b	-0.168738	1	-0.290462	0.587682	-0.0251368	1	-0.00254017	1	-0.0869541	1	-0.19071	1	0.0398773	1	-0.296927	1	-0.114766	-0.149253	0.999772	1	-0.13201	FALSE	FALSE	-0.0200152	1	-0.124669	1	-0.072342	FALSE	FALSE	FALSE	FALSE	FALSE	FALSE	FALSE	FALSE
Itm2c	-0.10332	1	-0.186812	1	-0.0433839	1	-0.139726	1	0.102444	1	-0.183369	1	-0.0480228	1	-0.13842	1	-0.0741596	-0.123271	1	1	-0.0987152	FALSE	FALSE	-0.0668722	1	-0.111156	1	-0.089014	FALSE	FALSE	FALSE	FALSE	FALSE	FALSE	FALSE	FALSE
Itpa	0.113168	1	0.0711645	1	-0.0114645	1	-0.0269362	1	0.0641089	1	0.0488255	1	-0.00225915	1	0.173385	1	0.0420081	0.0733173	1	1	0.0576627	FALSE	FALSE	0.0434781	1	0.100125	0.00426687	0.0718017	FALSE	FALSE	FALSE	FALSE	FALSE	FALSE	FALSE	FALSE
Itpk1	0.00867177	1	-0.00869683	1	0.0116169	1	0.107227	1	0.0393736	1	-0.0226073	1	-0.00482407	1	0.0162276	1	0.0316384	-0.00373458	1	1	0.0139519	FALSE	FALSE	0.0352727	5.58525e-09	0.0032144	1	0.0192436	FALSE	FALSE	FALSE	FALSE	FALSE	FALSE	FALSE	FALSE
Itpka	0.00410914	1	0.00170093	1	-0.010281	1	-0.0012806	1	-0.00519051	1	0.00276963	1	0.000132127	1	0.0162781	1	-0.00218841	0.0063933	1	1	0.00210244	FALSE	FALSE	-0.00110494	1	0.00522813	1	0.00206159	FALSE	FALSE	FALSE	FALSE	FALSE	FALSE	FALSE	FALSE
Itpkb	-0.00838698	1	-0.0146277	1	-0.0248264	1	0.00677079	1	0.0187193	1	-0.0327235	1	-0.0111935	1	0.00455606	1	-0.00447019	-0.0131203	1	1	-0.00879524	FALSE	FALSE	-0.0175515	1	-0.0191852	1	-0.0183684	FALSE	FALSE	FALSE	FALSE	FALSE	FALSE	FALSE	FALSE
Itpkc	-0.0557397	1	-0.0472845	1	-0.0249412	1	-0.0570298	1	0.0513629	1	-0.122699	1	-0.405487	1	-0.0506175	1	-0.0267265	-0.192935	1	1	-0.109831	FALSE	FALSE	-0.040948	0.0084745	-0.0973597	1	-0.0691539	FALSE	FALSE	FALSE	FALSE	FALSE	FALSE	FALSE	FALSE
Itpr1	-0.00749448	1	-0.0303219	1	-0.0622762	1	0.0563137	1	-0.0717239	1	-0.102422	1	0.091752	1	-0.0886538	1	-0.0231005	-0.0331079	1	1	-0.0281042	FALSE	FALSE	-0.014659	1	-0.00656328	1	-0.0106111	FALSE	FALSE	FALSE	FALSE	FALSE	FALSE	FALSE	FALSE
Itpr2	-0.0218881	1	-0.0269282	1	-0.00256493	1	-0.0433981	1	-0.00364149	1	-0.0512805	1	-0.0203382	1	0.039843	1	-0.0196842	-0.0105919	1	1	-0.015138	FALSE	FALSE	-0.0124244	1	-0.0182855	1	-0.015355	FALSE	FALSE	FALSE	FALSE	FALSE	FALSE	FALSE	FALSE
Itpr3	0.0321711	1	0.0148981	1	0.111466	1	-0.0290384	1	0.122468	1	-0.100144	1	-0.0146289	1	-0.170663	1	0.050393	-0.0951453	1	1	-0.0223761	FALSE	FALSE	0.00143529	1	-0.114447	1	-0.0565058	FALSE	FALSE	FALSE	FALSE	FALSE	FALSE	FALSE	FALSE
Itpripl1	-0.00659077	1	0.000248984	1	-0.00143327	1	-0.000245251	1	-0.00816748	1	-0.00938124	1	0.00482164	1	0.00854499	1	-0.00323756	0.00132846	1	1	-0.000954546	FALSE	FALSE	0.0115632	1	0.00382595	1	0.00769458	FALSE	FALSE	FALSE	FALSE	FALSE	FALSE	FALSE	FALSE
Itpripl2	-0.0211068	1	-0.0190172	1	-0.0296226	1	0.0714996	1	0.0410228	1	0.0379883	1	0.0115721	1	0.0569986	1	0.00855514	0.0355197	1	1	0.0220374	FALSE	FALSE	-0.0119983	1	0.00638882	1	-0.00280475	FALSE	FALSE	FALSE	FALSE	FALSE	FALSE	FALSE	FALSE
Itsn1	-0.00614603	1	-0.00377364	1	-0.000443888	1	-0.0390109	1	0.000658579	1	-0.0583333	1	0.156624	1	-0.00372881	1	-0.00974318	0.0315208	1	1	0.0108888	FALSE	FALSE	-0.000488021	1	0.0552846	1	0.0273983	FALSE	FALSE	FALSE	FALSE	FALSE	FALSE	FALSE	FALSE
Itsn2	-0.000799961	1	-0.00394266	1	-0.0251	1	-0.0623436	1	0.062435	1	-0.0368664	1	0.0248831	1	0.103224	1	-0.00595024	0.0304137	1	1	0.0122317	FALSE	FALSE	0.0215575	1	0.00490899	1	0.0132332	FALSE	FALSE	FALSE	FALSE	FALSE	FALSE	FALSE	FALSE
Ivd	0.0255879	1	0.0222722	1	0.00761682	1	-0.0303779	1	0.051964	1	-0.00177322	1	0.0166907	1	-0.00862078	1	0.0154126	0.00209891	1	1	0.00875575	FALSE	FALSE	0.0366754	1.71623e-08	-0.0175445	1	0.00956543	FALSE	FALSE	FALSE	FALSE	FALSE	FALSE	FALSE	FALSE
Ivns1abp	0.0892429	1	0.0132063	1	0.0491662	1	0.0533417	1	0.0659724	1	-0.142031	1	-0.0303979	1	-0.053995	1	0.0541859	-0.0754746	1	1	-0.0106444	FALSE	FALSE	0.0304901	1	-0.0848923	1	-0.0272011	FALSE	FALSE	FALSE	FALSE	FALSE	FALSE	FALSE	FALSE
Iws1	-0.049375	1	0.00042347	1	-0.0693955	1	-0.0681996	1	0.0663494	1	-0.0269973	1	0.0830199	1	0.190002	1	-0.0240395	0.0820081	1	1	0.0289843	FALSE	FALSE	-0.01261	1	-0.0260974	1	-0.0193537	FALSE	FALSE	FALSE	FALSE	FALSE	FALSE	FALSE	FALSE
Izumo4	-0.011566	1	-0.00257297	1	0.0295586	1	-0.0723022	1	0.00603888	1	0.0241877	1	0.030852	1	0.00676809	1	-0.0101687	0.0206026	1	1	0.00521693	FALSE	FALSE	-0.00693049	1	0.0132332	1	0.00315134	FALSE	FALSE	FALSE	FALSE	FALSE	FALSE	FALSE	FALSE
Jade1	0.0812245	1	0.084684	1	-0.0136011	1	0.0777933	1	0.116201	1	0.0701681	1	0.0357419	1	0.175839	1	0.0692604	0.0939163	1	1	0.0815884	FALSE	FALSE	0.0825412	2.35016e-11	0.0862588	0.00782387	0.0844	FALSE	FALSE	FALSE	FALSE	FALSE	FALSE	FALSE	FALSE
Jade2	0.0167755	1	-0.0128136	1	0.0194221	1	-0.00211438	1	0.0136873	1	0.0100902	1	0.00756631	1	0.0382639	1	0.00699139	0.0186401	1	1	0.0128158	FALSE	FALSE	0.0143006	1	0.0252276	0.0330491	0.0197641	FALSE	FALSE	FALSE	FALSE	FALSE	FALSE	FALSE	FALSE
Jade3	-0.014517	1	0.0122573	1	-0.00751591	1	0.00721883	1	-0.014695	1	-0.0147878	1	-0.00934172	1	0.0141421	1	-0.00345037	-0.00332914	1	1	-0.00338975	FALSE	FALSE	0.0109162	1	-0.00498574	1	0.00296522	FALSE	FALSE	FALSE	FALSE	FALSE	FALSE	FALSE	FALSE
Jag1	0.0694491	1	-0.0233916	1	-0.0122033	1	0.0841614	1	0.129277	1	-0.085022	1	0.0369415	1	-0.112584	1	0.0494586	-0.0535548	1	1	-0.00204807	FALSE	FALSE	0.0148056	1	-0.0304234	1	-0.00780894	FALSE	FALSE	FALSE	FALSE	FALSE	FALSE	FALSE	FALSE
Jag2	0.0147801	1	-0.0033445	1	0.0130877	1	-0.00498767	1	0.0440052	1	-0.01339	1	-0.119071	1	0.0205471	1	0.0127082	-0.0373047	1	1	-0.0122982	FALSE	FALSE	0.0167157	0.0104261	-0.0055146	1	0.00560056	FALSE	FALSE	FALSE	FALSE	FALSE	FALSE	FALSE	FALSE
Jagn1	-0.0616159	1	-0.0723582	1	-0.0650545	1	-0.00701318	1	0.0026345	1	0.00653564	1	0.0944104	1	0.0654306	1	-0.0406814	0.0554589	1	1	0.00738871	FALSE	FALSE	-0.0399161	1	0.0437462	0.536367	0.00191508	FALSE	FALSE	FALSE	FALSE	FALSE	FALSE	FALSE	FALSE
Jak1	-0.0203584	1	-0.0241564	1	0.0526833	1	-0.0404946	1	0.0290861	1	-0.0147914	1	-0.164412	1	0.0796722	1	-0.000647992	-0.033177	1	1	-0.0169125	FALSE	FALSE	0.0691508	0.00950193	0.0229389	1	0.0460448	FALSE	FALSE	FALSE	FALSE	FALSE	FALSE	FALSE	FALSE
Jak2	-0.107343	1	-0.141457	1	-0.130297	1	-0.0356935	1	0.0133844	1	-0.226417	1	-0.455492	1	-0.127785	1	-0.0802812	-0.269898	1	1	-0.17509	FALSE	FALSE	-0.143048	0.000191945	-0.129904	1	-0.136476	FALSE	FALSE	FALSE	FALSE	FALSE	FALSE	FALSE	FALSE
Jak3	-0.00552395	1	-0.0258888	1	-0.0332336	1	-0.144744	1	0.00461965	1	0.0207199	1	0.0143918	1	-0.0483383	1	-0.0409541	-0.00440886	1	1	-0.0226815	FALSE	FALSE	-0.0264966	1	-0.0698344	1	-0.0481655	FALSE	FALSE	FALSE	FALSE	FALSE	FALSE	FALSE	FALSE
Jarid2	-0.0608666	1	0.0349394	1	0.0232943	1	0.0410372	1	-0.0159422	1	-0.0208239	1	-0.0957889	1	0.00907092	1	0.00449242	-0.0358473	1	1	-0.0156774	FALSE	FALSE	0.00646527	1	0.00266388	1	0.00456457	FALSE	FALSE	FALSE	FALSE	FALSE	FALSE	FALSE	FALSE
Jcad	-0.0397863	1	0.00732251	1	0.00118636	1	-0.0205625	1	-0.052922	1	-0.0519491	1	0.0129974	1	-0.0378542	1	-0.0209524	-0.025602	1	1	-0.0232772	FALSE	FALSE	-0.0150339	1	-0.0348823	1	-0.0249581	FALSE	FALSE	FALSE	FALSE	FALSE	FALSE	FALSE	FALSE
Jdp2	0.0847778	1	0.0496273	1	0.0268391	1	0.087022	1	0.0800613	1	0.0489078	1	0.25818	1	0.0296906	1	0.0656655	0.112259	1	1	0.0889625	FALSE	FALSE	0.0906156	6.65198e-18	0.111582	1	0.101099	FALSE	FALSE	FALSE	FALSE	FALSE	FALSE	FALSE	FALSE
Jkamp	-0.00769494	1	-0.0618352	1	-0.0219637	1	-0.141401	1	0.00113573	1	-0.0359925	1	-0.0961869	1	-0.0501732	1	-0.0463519	-0.0607842	1	1	-0.0535681	FALSE	FALSE	0.0144492	1	-0.0393709	1	-0.0124609	FALSE	FALSE	FALSE	FALSE	FALSE	FALSE	FALSE	FALSE
Jmjd1c	0.0581881	1	-0.0141712	1	-0.00495648	1	0.121305	1	-0.123572	1	-0.0878161	1	-0.129216	1	-0.155829	1	0.00735859	-0.124287	1	1	-0.0584643	FALSE	FALSE	-0.0595555	1	-0.107203	1	-0.0833792	FALSE	FALSE	FALSE	FALSE	FALSE	FALSE	FALSE	FALSE
Jmjd4	0.0673254	1	-0.00125971	1	-0.00206572	1	0.0047408	1	0.0086485	1	-0.00959842	1	0.017912	1	-0.301833	1	0.0154779	-0.0978398	1	1	-0.041181	FALSE	FALSE	0.0116942	1	-0.0371677	1	-0.0127367	FALSE	FALSE	FALSE	FALSE	FALSE	FALSE	FALSE	FALSE
Jmjd6	-0.127018	1	-0.110002	1	-0.0454272	1	-0.136193	1	0.0762385	1	-0.259188	1	-0.107981	1	-0.243052	1	-0.0684805	-0.203407	1	1	-0.135944	FALSE	FALSE	-0.0204552	1	-0.107084	1	-0.0637696	FALSE	FALSE	FALSE	FALSE	FALSE	FALSE	FALSE	FALSE
Jmjd7	-0.0131596	1	0.0140638	1	0.00408216	1	0.0309708	1	0.0151667	1	-0.0136494	1	-0.043919	1	-0.0145044	1	0.0102248	-0.0240243	1	1	-0.00689975	FALSE	FALSE	0.0125829	0.145551	-0.00928743	1	0.00164772	FALSE	FALSE	FALSE	FALSE	FALSE	FALSE	FALSE	FALSE
Jmjd8	-0.0408351	1	-0.00460197	1	-0.00353824	1	-0.0315332	1	0.0265715	1	-0.042869	1	-0.0738911	1	0.0327269	1	-0.0107874	-0.0280111	1	1	-0.0193992	FALSE	FALSE	-0.00593299	1	-0.0332164	1	-0.0195747	FALSE	FALSE	FALSE	FALSE	FALSE	FALSE	FALSE	FALSE
Jmy	-0.0223165	1	0.0241732	1	0.0156446	1	-0.0552538	1	0.0584381	1	-0.123984	1	-0.0464851	1	0.0126821	1	0.00413711	-0.0525958	1	1	-0.0242294	FALSE	FALSE	0.0339365	1	-0.0783805	1	-0.022222	FALSE	FALSE	FALSE	FALSE	FALSE	FALSE	FALSE	FALSE
Josd1	-0.026063	1	0.0498682	1	-0.0536853	1	0.00210164	1	-0.0408805	1	-0.0468623	1	-0.0650672	1	0.00936887	1	-0.0137318	-0.0341869	1	1	-0.0239593	FALSE	FALSE	-0.0132957	1	0.0146768	1	0.000690582	FALSE	FALSE	FALSE	FALSE	FALSE	FALSE	FALSE	FALSE
Josd2	-0.0949174	1	-0.0663209	1	-0.0624929	1	-0.0456973	1	-0.0940181	1	-0.00706416	1	-0.541487	1	-0.0715183	1	-0.0726893	-0.20669	1	1	-0.13969	FALSE	FALSE	-0.0864414	1.53525e-12	-0.0679338	1	-0.0771876	FALSE	FALSE	FALSE	FALSE	FALSE	FALSE	FALSE	FALSE
Jpt1	-0.0763906	1	-0.0635801	1	-0.130963	1	-0.310541	1	-0.0650281	1	0.0398188	1	-0.511792	1	0.355225	1	-0.129301	-0.0389161	1	1	-0.0841083	FALSE	FALSE	-0.0556385	1	0.00241595	1	-0.0266113	FALSE	FALSE	FALSE	FALSE	FALSE	FALSE	FALSE	FALSE
Jpt2	0.00672096	1	0.0471379	1	0.00183006	1	0.087113	1	0.0493879	1	0.144184	1	0.025817	1	0.106448	1	0.038438	0.0921497	1	1	0.0652938	FALSE	FALSE	0.0543204	0.110779	0.112468	0.130405	0.0833943	FALSE	FALSE	FALSE	FALSE	FALSE	FALSE	FALSE	FALSE
Jpx	-0.0298004	1	-0.00176006	1	0.00922487	1	-0.0111743	1	0.0447078	1	0.0103288	1	0.0555778	1	0.0106057	1	0.00223956	0.0255041	1	1	0.0138718	FALSE	FALSE	0.00525182	1	0.0231003	1	0.0141761	FALSE	FALSE	FALSE	FALSE	FALSE	FALSE	FALSE	FALSE
Jrkl	-0.0120074	1	-0.0013366	1	0.013721	1	0.00707176	1	0.133605	1	0.0168553	1	-0.0183921	1	0.0343035	1	0.0282108	0.0109223	1	1	0.0195665	FALSE	FALSE	-0.00567941	1	-0.0198249	1	-0.0127522	FALSE	FALSE	FALSE	FALSE	FALSE	FALSE	FALSE	FALSE
Jtb	-0.00754519	1	0.0367945	1	-0.0911785	1	-0.0253783	1	-0.0942997	1	0.0207508	1	0.156339	1	0.198804	1	-0.0363215	0.125298	1	1	0.0444881	FALSE	FALSE	-0.033496	1	0.0774198	1	0.0219619	FALSE	FALSE	FALSE	FALSE	FALSE	FALSE	FALSE	FALSE
Jun	-0.220652	1	-0.2425	1	-0.117466	1	0.0755332	1	-0.32006	1	0.0625503	1	-0.350368	1	0.121959	1	-0.165029	-0.0552865	1	1	-0.110158	FALSE	FALSE	-0.17319	1	0.0315116	1	-0.0708391	FALSE	FALSE	FALSE	FALSE	FALSE	FALSE	FALSE	FALSE
Junb	-0.652181	0.00417333	-0.353371	1	-0.0910687	1	0.0989455	1	-0.066601	1	-0.312313	1	-0.236054	1	-0.625992	0.949157	-0.212855	-0.391453	0.360793	0.999977	-0.302154	FALSE	FALSE	-0.200262	0.0111406	-0.337768	0.227018	-0.269015	FALSE	FALSE	FALSE	FALSE	FALSE	FALSE	FALSE	FALSE
Junos	-0.00763114	1	0.00060397	1	0.0100417	1	-0.0818238	1	0.0118343	1	0.0187558	1	-0.0780924	1	0.0152357	1	-0.013395	-0.0147003	1	1	-0.0140476	FALSE	FALSE	-0.0051856	1	0.00666399	1	0.000739198	FALSE	FALSE	FALSE	FALSE	FALSE	FALSE	FALSE	FALSE
Kank2	-0.04951	1	-0.0517104	1	-0.0108127	1	-0.0566072	1	-0.0319385	1	-0.0754977	1	0.0304342	1	0.0909854	1	-0.0401158	0.0153073	1	1	-0.0124042	FALSE	FALSE	-0.0056214	1	-0.00707212	1	-0.00634676	FALSE	FALSE	FALSE	FALSE	FALSE	FALSE	FALSE	FALSE
Kank3	0.0420522	1	-0.0851209	1	-0.0959887	1	-0.128623	1	-0.104495	1	0.0416951	1	-0.00174218	1	0.484252	1	-0.074435	0.174735	1	1	0.05015	FALSE	FALSE	-0.151084	2.8707e-09	0.0311048	1	-0.0599896	FALSE	FALSE	FALSE	FALSE	FALSE	FALSE	FALSE	FALSE
Kansl1	0.0228478	1	0.00195311	1	0.0431179	1	-0.141652	1	0.0292904	1	-0.124515	1	0.116146	1	0.0500865	1	-0.00888855	0.013906	1	1	0.00250873	FALSE	FALSE	0.0256651	1	-0.0187691	1	0.003448	FALSE	FALSE	FALSE	FALSE	FALSE	FALSE	FALSE	FALSE
Kansl1l	-0.034731	1	-0.0134155	1	-0.0288285	1	0.0282002	1	0.0665902	1	-0.0450857	1	0.335317	1	-0.323624	1	0.00356308	-0.0111308	1	1	-0.00378388	FALSE	FALSE	-0.0104898	1	-0.0108621	1	-0.010676	FALSE	FALSE	FALSE	FALSE	FALSE	FALSE	FALSE	FALSE
Kansl2	-0.056864	1	-0.197078	1	-0.0442535	1	0.0459143	1	0.0341908	1	0.0598713	1	0.0693857	1	-0.161785	1	-0.043618	-0.0108428	1	1	-0.0272304	FALSE	FALSE	-0.0319413	1	0.0239585	1	-0.00399138	FALSE	FALSE	FALSE	FALSE	FALSE	FALSE	FALSE	FALSE
Kansl3	-0.0210346	1	0.00403513	1	-0.0376132	1	0.0533643	1	0.116482	1	-0.0803171	1	0.0622547	1	-0.0827509	1	0.0230467	-0.0336044	1	1	-0.00527884	FALSE	FALSE	-0.0262107	1	-0.0646502	1	-0.0454304	FALSE	FALSE	FALSE	FALSE	FALSE	FALSE	FALSE	FALSE
Kantr	-0.012768	1	-0.0126311	1	0.00917845	1	-0.0332319	1	0.0182745	1	-0.00986579	1	-0.0171463	1	-0.0067776	1	-0.00623561	-0.0112632	1	1	-0.00874942	FALSE	FALSE	-0.000109757	1	-0.0152522	1	-0.00768099	FALSE	FALSE	FALSE	FALSE	FALSE	FALSE	FALSE	FALSE
Kars	0.0515109	1	0.0383643	1	0.0544679	1	-0.0141033	1	0.00463287	1	0.0709473	1	-0.0511779	1	-0.057314	1	0.0269745	-0.0125149	1	1	0.00722984	FALSE	FALSE	0.104183	4.26327e-10	0.0211712	1	0.062677	FALSE	FALSE	FALSE	FALSE	FALSE	FALSE	FALSE	FALSE
Kat14	-0.0233391	1	-0.0171858	1	0.010203	1	-0.0447246	1	-0.0733383	1	0.00110268	1	0.0215808	1	0.0779929	1	-0.0296769	0.0335588	1	1	0.00194092	FALSE	FALSE	0.00518398	1	0.00683699	1	0.00601048	FALSE	FALSE	FALSE	FALSE	FALSE	FALSE	FALSE	FALSE
Kat2a	0.00659782	1	-0.0146677	1	-0.0120772	1	0.0508235	1	0.0110899	1	0.00151926	1	0.087844	1	0.0476544	1	0.00835326	0.0456725	1	1	0.0270129	FALSE	FALSE	0.0335272	0.00109721	0.0195128	1	0.02652	FALSE	FALSE	FALSE	FALSE	FALSE	FALSE	FALSE	FALSE
Kat2b	-0.0341142	1	0.00605471	1	-0.015727	1	0.0064715	1	0.0692286	1	-0.0477324	1	-0.0751977	1	0.0149324	1	0.00638272	-0.0359992	1	1	-0.0148083	FALSE	FALSE	0.00526319	1	-0.0355331	1	-0.015135	FALSE	FALSE	FALSE	FALSE	FALSE	FALSE	FALSE	FALSE
Kat5	-0.0818404	1	-0.00515905	1	-0.0177303	1	-0.0485914	1	0.0753291	1	-0.0267443	1	-1.05881	1	-0.128393	1	-0.0155984	-0.404648	1	1	-0.210123	FALSE	FALSE	-0.0251437	1	-0.0782269	1	-0.0516853	FALSE	FALSE	FALSE	FALSE	FALSE	FALSE	FALSE	FALSE
Kat6a	-0.123041	1	-0.057202	1	-0.00862957	1	-0.059229	1	0.00385232	1	-0.025869	1	0.094253	1	-0.00538064	1	-0.0488499	0.0210011	1	1	-0.0139244	FALSE	FALSE	-0.0149576	1	-0.014675	1	-0.0148163	FALSE	FALSE	FALSE	FALSE	FALSE	FALSE	FALSE	FALSE
Kat6b	-0.0537256	1	-0.0252174	1	-0.00836907	1	-0.0631631	1	-0.0584357	1	-0.0351409	1	0.154139	1	-0.0683998	1	-0.0417822	0.0168662	1	1	-0.012458	FALSE	FALSE	-0.0119776	1	0.034163	1	0.0110927	FALSE	FALSE	FALSE	FALSE	FALSE	FALSE	FALSE	FALSE
Kat7	0.00223257	1	0.0384082	1	-0.00730831	1	0.00226629	1	0.0382782	1	0.0312461	1	-0.0640782	1	0.00408234	1	0.0147754	-0.00958325	1	1	0.00259607	FALSE	FALSE	0.0283737	1	0.0169727	1	0.0226732	FALSE	FALSE	FALSE	FALSE	FALSE	FALSE	FALSE	FALSE
Kat8	-0.13218	0.0788294	-0.0352519	1	-0.0208112	1	0.00411884	1	-0.0102601	1	-0.0557003	1	-0.0774387	1	-0.429554	1	-0.038877	-0.187564	0.885706	1	-0.113221	FALSE	FALSE	-0.0405797	0.226478	-0.11379	1	-0.0771848	FALSE	FALSE	FALSE	FALSE	FALSE	FALSE	FALSE	FALSE
Katna1	-0.0851207	1	0.0150428	1	-0.0153334	1	-0.0484394	1	-0.0541259	1	-0.187813	1	0.0408406	1	-0.166483	1	-0.0375953	-0.104485	1	1	-0.0710401	FALSE	FALSE	-0.0609496	0.240086	-0.159451	1	-0.1102	FALSE	FALSE	FALSE	FALSE	FALSE	FALSE	FALSE	FALSE
Katnal1	-0.0185636	1	-0.0310707	1	0.0168392	1	-0.0235717	1	-0.0068903	1	-0.00301271	1	0.0218301	1	0.0210925	1	-0.0126514	0.0133033	1	1	0.000325943	FALSE	FALSE	0.000277632	1	0.0107557	1	0.00551665	FALSE	FALSE	FALSE	FALSE	FALSE	FALSE	FALSE	FALSE
Katnal2	-0.0180761	1	0.000843523	1	-0.00866639	1	-0.0030394	1	0.0213387	1	0.00439374	1	-0.0187299	1	0.0649078	1	-0.00151994	0.0168572	1	1	0.00766863	FALSE	FALSE	-0.00361576	1	0.00947914	1	0.00293169	FALSE	FALSE	FALSE	FALSE	FALSE	FALSE	FALSE	FALSE
Katnb1	0.0120093	1	0.0114106	1	-0.0129972	1	-0.0473844	1	0.0445077	1	-0.0761395	1	-0.00749172	1	0.0655977	1	0.00150919	-0.00601117	1	1	-0.00225099	FALSE	FALSE	0.00732396	1	-0.00200828	1	0.00265784	FALSE	FALSE	FALSE	FALSE	FALSE	FALSE	FALSE	FALSE
Katnbl1	0.0270206	1	0.0662376	1	-0.00541254	1	-0.0742	1	0.0233371	1	-0.0629373	1	0.158221	1	-0.267972	1	0.00739657	-0.0575625	1	1	-0.025083	FALSE	FALSE	0.0379407	1	-0.0371451	1	0.000397772	FALSE	FALSE	FALSE	FALSE	FALSE	FALSE	FALSE	FALSE
Kazald1	-0.0258047	1	-0.012654	1	0.0141727	1	0.0218859	1	-0.0252593	1	-0.00875202	1	-0.0287309	1	0.00904221	1	-0.00553188	-0.00948024	1	1	-0.00750606	FALSE	FALSE	-0.0114428	1	0.000766432	1	-0.00533818	FALSE	FALSE	FALSE	FALSE	FALSE	FALSE	FALSE	FALSE
Kbtbd2	-0.00166705	1	0.0634638	1	-0.0096576	1	-0.0247269	1	0.0477539	1	-0.122852	1	-0.0760798	1	-0.077669	1	0.0150332	-0.0922004	1	1	-0.0385836	FALSE	FALSE	0.0129898	1	-0.0610417	1	-0.024026	FALSE	FALSE	FALSE	FALSE	FALSE	FALSE	FALSE	FALSE
Kbtbd3	-0.0240795	1	0.0108594	1	0.0216084	1	-0.0119279	1	0.0164539	1	0.0262207	1	-0.0447419	1	0.0154549	1	0.00258288	-0.00102212	1	1	0.000780381	FALSE	FALSE	0.000975963	1	0.0195289	1	0.0102524	FALSE	FALSE	FALSE	FALSE	FALSE	FALSE	FALSE	FALSE
Kbtbd4	-0.0351052	1	0.00657657	1	-0.0225523	1	-0.0283377	1	-0.00950044	1	0.018593	1	-0.0437881	1	0.0100495	1	-0.0177838	-0.00504853	1	1	-0.0114162	FALSE	FALSE	0.00503101	1	-0.0128771	1	-0.00392307	FALSE	FALSE	FALSE	FALSE	FALSE	FALSE	FALSE	FALSE
Kcmf1	-0.0523183	1	0.0168691	1	-0.027978	1	-0.0993185	1	0.0294465	1	-0.127061	1	0.176194	1	-0.178643	1	-0.0266598	-0.04317	1	1	-0.0349149	FALSE	FALSE	0.0181956	1	-0.024704	1	-0.00325421	FALSE	FALSE	FALSE	FALSE	FALSE	FALSE	FALSE	FALSE
Kcnab2	0.0504728	1	0.0234751	1	-0.00857739	1	-0.0146361	1	0.0553211	1	0.0431488	1	0.0454877	1	0.0158746	1	0.0212111	0.034837	1	1	0.0280241	FALSE	FALSE	0.00708423	1	0.0333904	1	0.0202373	FALSE	FALSE	FALSE	FALSE	FALSE	FALSE	FALSE	FALSE
Kcnk1	0.0128743	1	-0.0465319	1	-0.0390674	1	0.0429019	1	-0.0294973	1	0.0516247	1	-0.0884926	1	0.253458	1	-0.0118641	0.0721967	1	1	0.0301663	FALSE	FALSE	-0.181242	1.09796e-32	-0.0782719	1	-0.129757	FALSE	FALSE	FALSE	FALSE	FALSE	FALSE	FALSE	FALSE
Kcnk2	-0.0612498	1	0.0234703	1	-0.0350381	1	0.007868	1	0.0381761	1	-0.0181475	1	0.0301081	1	0.0479735	1	-0.00535469	0.019978	1	1	0.00731167	FALSE	FALSE	-0.01427	1	-0.0147788	1	-0.0145244	FALSE	FALSE	FALSE	FALSE	FALSE	FALSE	FALSE	FALSE
Kcnk5	-0.084958	1	-0.0267964	1	-0.00468317	1	0.110829	1	-0.00673066	1	-0.0121818	1	0.00635039	1	0.0104835	1	-0.00246784	0.00155069	1	1	-0.000458576	FALSE	FALSE	-0.0089837	1	0.0342446	1	0.0126305	FALSE	FALSE	FALSE	FALSE	FALSE	FALSE	FALSE	FALSE
Kcnn4	-0.218906	0.438027	-0.132483	1	-0.190104	1	-0.0190773	1	-0.184891	1	-0.0530368	1	-0.11715	1	-0.0863182	1	-0.149092	-0.0855018	0.998383	1	-0.117297	FALSE	FALSE	-0.23659	2.77323e-21	-0.153658	1	-0.195124	FALSE	FALSE	FALSE	FALSE	FALSE	FALSE	FALSE	FALSE
Kcnq1ot1	-0.411133	1	0.13354	1	0.0776083	1	0.137389	1	-0.221866	1	-0.146865	1	0.203773	1	0.153693	1	-0.0568924	0.0702	1	1	0.00665377	FALSE	FALSE	0.157097	1	0.0179126	1	0.0875046	FALSE	FALSE	FALSE	FALSE	FALSE	FALSE	FALSE	FALSE
Kctd1	-0.0223196	1	-0.0293653	1	-0.000567806	1	0.0374645	1	-0.041097	1	-0.0359655	1	0.0141639	1	-0.00776609	1	-0.011177	-0.00985592	1	1	-0.0105165	FALSE	FALSE	-0.0195053	1	-0.0759527	1	-0.047729	FALSE	FALSE	FALSE	FALSE	FALSE	FALSE	FALSE	FALSE
Kctd10	-0.0145071	1	-0.0134284	1	0.0643281	1	-0.0475743	1	0.0243062	1	-0.0563279	1	-0.0401487	1	-0.048288	1	0.00262491	-0.0482549	1	1	-0.022815	FALSE	FALSE	0.0284559	1	-0.027046	1	0.000704907	FALSE	FALSE	FALSE	FALSE	FALSE	FALSE	FALSE	FALSE
Kctd11	-0.210281	0.849152	-0.129819	1	-0.205382	0.104238	-0.0785334	1	0.0541271	1	-0.0987717	1	-0.0815297	1	-0.143534	1	-0.113977	-0.107945	0.901022	1	-0.110961	FALSE	FALSE	-0.122017	8.83461e-05	-0.159678	1	-0.140847	FALSE	FALSE	FALSE	FALSE	FALSE	FALSE	FALSE	FALSE
Kctd12	-0.0628314	1	-0.006248	1	-0.00296965	1	-0.000207943	1	0.0170217	1	0.0292409	0.464545	0.0793421	1	0.10783	1	-0.0110471	0.0721375	1	0.957246	0.0305452	FALSE	FALSE	-0.00963879	1	0.0571965	2.52003e-14	0.0237789	FALSE	FALSE	FALSE	FALSE	FALSE	FALSE	FALSE	FALSE
Kctd13	-0.0115588	1	0.0101773	1	-0.0276093	1	0.0317958	1	-0.00714504	1	0.0424868	1	-0.0764716	1	0.110369	1	-0.000868009	0.0254615	1	1	0.0122968	FALSE	FALSE	-0.00731163	1	0.00657921	1	-0.000366209	FALSE	FALSE	FALSE	FALSE	FALSE	FALSE	FALSE	FALSE
Kctd15	-0.0930624	0.158568	-0.00967952	1	-0.0116252	1	-0.0338418	1	-0.0158454	1	-0.0670154	1	-0.0486009	1	0.0708473	1	-0.0328109	-0.014923	0.960511	1	-0.0238669	FALSE	FALSE	-0.0380496	0.248448	-0.0472595	1	-0.0426546	FALSE	FALSE	FALSE	FALSE	FALSE	FALSE	FALSE	FALSE
Kctd17	0.018249	1	0.00670958	1	-0.00633439	1	-0.0125944	1	-0.0463318	1	-0.104298	1	0.0266265	1	0.0286092	1	-0.0080604	-0.0163541	1	1	-0.0122072	FALSE	FALSE	-0.00722049	1	-0.015684	1	-0.0114523	FALSE	FALSE	FALSE	FALSE	FALSE	FALSE	FALSE	FALSE
Kctd18	-0.0419814	1	0.00735039	1	0.0012599	1	-0.0660226	1	0.0518258	1	-0.0288813	1	0.00280494	1	-0.00853327	1	-0.00951358	-0.0115365	1	1	-0.0105251	FALSE	FALSE	-0.00424568	1	-0.0109761	1	-0.00761091	FALSE	FALSE	FALSE	FALSE	FALSE	FALSE	FALSE	FALSE
Kctd2	-0.0139776	1	-0.0175107	1	-0.0355467	1	-0.0161058	1	-0.00366079	1	-0.0536754	1	0.102805	1	-0.00160989	1	-0.0173603	0.0158399	1	1	-0.000760192	FALSE	FALSE	-0.0345706	1	0.0163066	1	-0.00913196	FALSE	FALSE	FALSE	FALSE	FALSE	FALSE	FALSE	FALSE
Kctd20	0.00338842	1	0.00724624	1	0.00335082	1	-0.0168777	1	-0.0101436	1	0.0176179	1	0.10775	1	0.0733432	1	-0.00260717	0.066237	1	1	0.0318149	FALSE	FALSE	0.0133541	1	0.00461781	1	0.00898596	FALSE	FALSE	FALSE	FALSE	FALSE	FALSE	FALSE	FALSE
Kctd3	0.0036649	1	0.0457939	1	0.00883784	1	0.00614389	1	0.0953493	1	-0.0499693	1	0.0813689	1	0.0183204	1	0.031958	0.0165733	1	1	0.0242656	FALSE	FALSE	0.0118877	1	-0.00417436	1	0.00385665	FALSE	FALSE	FALSE	FALSE	FALSE	FALSE	FALSE	FALSE
Kctd5	0.0158235	1	0.0179676	1	0.00715437	1	-0.0324664	1	0.100656	1	-0.00580699	1	0.0138537	1	0.0482702	1	0.0218269	0.0187723	1	1	0.0202996	FALSE	FALSE	0.0331135	1	-0.014414	1	0.00934971	FALSE	FALSE	FALSE	FALSE	FALSE	FALSE	FALSE	FALSE
Kctd6	-0.00364866	1	0.00263942	1	-0.00828246	1	-0.0299288	1	0.0119073	1	-0.00858875	1	0.0233532	1	0.0142257	1	-0.00546264	0.00966341	1	1	0.00210038	FALSE	FALSE	0.00298916	1	0.02342	1	0.0132046	FALSE	FALSE	FALSE	FALSE	FALSE	FALSE	FALSE	FALSE
Kctd9	0.0196207	1	0.00481911	1	0.00689764	1	-0.00490979	1	0.0469819	1	-0.0312687	1	0.0216632	1	-0.00184074	1	0.0146819	-0.00381541	1	1	0.00543326	FALSE	FALSE	0.0192766	0.0547832	0.00549415	1	0.0123853	FALSE	FALSE	FALSE	FALSE	FALSE	FALSE	FALSE	FALSE
Kdelc1	0.0381649	1	0.00358461	1	-0.0356403	1	-0.0132353	1	0.0258371	1	-0.0533357	1	-0.0137349	1	-0.00191171	1	0.0037422	-0.0229941	1	1	-0.00962596	FALSE	FALSE	0.00440675	1	-0.0388151	1	-0.0172042	FALSE	FALSE	FALSE	FALSE	FALSE	FALSE	FALSE	FALSE
Kdelc2	0.010038	1	0.00855438	1	0.0306986	1	0.0435891	1	0.0113348	1	0.0233776	1	0.0674111	1	-0.000976359	1	0.020843	0.0299374	1	1	0.0253902	FALSE	FALSE	0.0340346	0.26821	0.0456933	1	0.039864	FALSE	FALSE	FALSE	FALSE	FALSE	FALSE	FALSE	FALSE
Kdelr1	-0.100008	1	-0.162947	4.91857e-05	-0.0831131	1	-0.10282	1	-0.153611	1	0.0184025	1	0.0446785	1	-0.0712829	1	-0.1205	-0.00273397	0.0308047	1	-0.061617	FALSE	FALSE	-0.157713	4.67666e-30	-0.0131142	1	-0.0854136	FALSE	FALSE	FALSE	FALSE	FALSE	FALSE	FALSE	FALSE
Kdelr2	0.18752	1	-0.00761129	1	0.0357703	1	-0.0531081	1	0.203848	1	-0.105469	1	-0.101582	1	-0.158203	1	0.0732838	-0.121751	1	1	-0.0242336	FALSE	FALSE	0.105889	0.00102735	-0.0927455	1	0.00657182	FALSE	FALSE	FALSE	FALSE	FALSE	FALSE	FALSE	FALSE
Kdelr3	0.00508459	1	-0.0400705	1	-0.0697961	1	-0.0909162	1	0.0682484	1	-0.0743247	1	-0.136638	1	-0.186582	1	-0.02549	-0.132515	1	1	-0.0790025	FALSE	FALSE	-0.0166553	1	-0.0523396	1	-0.0344975	FALSE	FALSE	FALSE	FALSE	FALSE	FALSE	FALSE	FALSE
Kdf1	-0.0242072	1	-0.0606412	1	-0.00593116	1	-0.0245434	1	-0.0157173	1	-0.0172137	1	-0.0660147	1	-0.022874	1	-0.0262081	-0.0353675	1	1	-0.0307878	FALSE	FALSE	-0.0488286	0.10031	-0.0325188	1	-0.0406737	FALSE	FALSE	FALSE	FALSE	FALSE	FALSE	FALSE	FALSE
Kdm1a	0.172579	1	0.131172	1	0.0976197	1	-0.0536212	1	0.0335509	1	-0.0542089	1	0.294166	1	0.155874	1	0.0762601	0.131944	1	1	0.104102	FALSE	FALSE	0.107491	4.76009e-07	0.0105677	1	0.0590294	FALSE	FALSE	FALSE	FALSE	FALSE	FALSE	FALSE	FALSE
Kdm1b	-0.00046817	1	-0.0075221	1	-0.00939717	1	0.0217212	1	-0.0177684	1	-0.00777121	1	0.000232009	1	0.0274836	1	-0.00268693	0.00664814	1	1	0.00198061	FALSE	FALSE	-0.00796957	1	-0.0128798	1	-0.0104247	FALSE	FALSE	FALSE	FALSE	FALSE	FALSE	FALSE	FALSE
Kdm2a	-0.105583	1	-0.0601515	1	-0.0371448	1	-0.0577082	1	0.090626	1	-0.24618	1	-0.0926729	1	-0.0736772	1	-0.0339923	-0.13751	1	1	-0.0857511	FALSE	FALSE	-0.0638614	1	-0.188129	0.032771	-0.125995	FALSE	FALSE	FALSE	FALSE	FALSE	FALSE	FALSE	FALSE
Kdm2b	-0.0191069	1	0.0237161	1	0.0396425	1	0.0288773	1	0.00431463	1	0.00864781	1	0.038663	1	0.0141983	1	0.0154887	0.020503	1	1	0.0179959	FALSE	FALSE	-0.00791172	1	0.00635376	1	-0.00077898	FALSE	FALSE	FALSE	FALSE	FALSE	FALSE	FALSE	FALSE
Kdm3a	-0.029324	1	-0.0497691	1	-0.00464266	1	-0.103016	1	0.193271	1	-0.109181	1	0.180927	1	-0.0849776	1	0.00130395	-0.00441049	1	1	-0.00155327	FALSE	FALSE	0.00154003	1	-0.065762	1	-0.032111	FALSE	FALSE	FALSE	FALSE	FALSE	FALSE	FALSE	FALSE
Kdm3b	-0.0119142	1	0.00645298	1	0.0094041	1	-0.0701474	1	-0.0340186	1	-0.0566049	1	0.0431954	1	-0.0301946	1	-0.0200446	-0.0145347	1	1	-0.0172897	FALSE	FALSE	-0.0122717	1	-0.000666608	1	-0.00646916	FALSE	FALSE	FALSE	FALSE	FALSE	FALSE	FALSE	FALSE
Kdm4a	-0.00649803	1	-0.00651983	1	0.0182217	1	0.0107828	1	0.0873251	1	-0.0343503	1	0.0198276	1	0.0357254	1	0.0206623	0.00706759	1	1	0.013865	FALSE	FALSE	0.0225362	0.0632936	-0.0322848	1	-0.0048743	FALSE	FALSE	FALSE	FALSE	FALSE	FALSE	FALSE	FALSE
Kdm4b	0.00727572	1	0.0301644	1	0.00413616	1	-0.0548208	1	8.45252e-05	1	-0.0375866	1	0.00844608	1	-0.0591896	1	-0.00263199	-0.0294434	1	1	-0.0160377	FALSE	FALSE	0.00839486	0.0183871	-0.0138931	1	-0.00274912	FALSE	FALSE	FALSE	FALSE	FALSE	FALSE	FALSE	FALSE
Kdm4c	-0.0224623	1	0.0375893	1	-0.00177547	1	0.000427787	1	0.0449134	1	-0.0169252	1	0.0230546	1	-0.0509257	1	0.0117385	-0.0149321	1	1	-0.00159676	FALSE	FALSE	0.0207945	1	-0.0139526	1	0.00342094	FALSE	FALSE	FALSE	FALSE	FALSE	FALSE	FALSE	FALSE
Kdm5a	-0.0580971	1	0.101789	1	0.0620875	1	0.00259424	1	0.212179	1	-0.266667	1	0.305389	1	0.0515203	1	0.0641105	0.0300808	1	1	0.0470957	FALSE	FALSE	0.0580364	1	-0.072419	1	-0.00719129	FALSE	FALSE	FALSE	FALSE	FALSE	FALSE	FALSE	FALSE
Kdm5b	-0.150887	1	-0.057132	1	0.0390427	1	-0.229048	1	0.218141	1	-0.207811	1	0.272624	1	-0.143134	1	-0.0359767	-0.0261069	1	1	-0.0310418	FALSE	FALSE	-0.0448862	1	-0.143869	1	-0.0943776	FALSE	FALSE	FALSE	FALSE	FALSE	FALSE	FALSE	FALSE
Kdm5c	-0.0256135	1	-0.0410871	1	-0.0222277	1	-0.0349838	1	-0.0121493	1	-0.00344898	1	0.0542679	1	-0.0689491	1	-0.0272123	-0.00604339	1	1	-0.0166278	FALSE	FALSE	-0.0111114	1	-0.0105949	1	-0.0108531	FALSE	FALSE	FALSE	FALSE	FALSE	FALSE	FALSE	FALSE
Kdm6a	0.0289059	1	0.0021789	1	0.0235278	1	0.060285	1	0.0656115	1	-0.0487987	1	0.0783728	1	0.0701303	1	0.0361018	0.0332348	1	1	0.0346683	FALSE	FALSE	0.0230574	1	0.00118508	1	0.0121212	FALSE	FALSE	FALSE	FALSE	FALSE	FALSE	FALSE	FALSE
Kdm6b	-0.446556	5.46463e-05	-0.233106	1	-0.0751139	1	-0.025334	1	-0.0083941	1	-0.192831	1	0.277662	1	-0.563003	1	-0.157701	-0.159391	0.0329608	1	-0.158546	FALSE	FALSE	-0.0249856	1	-0.111492	1	-0.068239	FALSE	FALSE	FALSE	FALSE	FALSE	FALSE	FALSE	FALSE
Kdm6bos	-0.0317171	1	-0.00616852	1	0.000839257	1	0.0127315	1	-0.0322925	1	-0.00724589	1	-0.000607693	1	0.00757966	1	-0.0113215	-9.13088e-05	1	1	-0.00570638	FALSE	FALSE	0.00202454	1	0.00728984	1	0.00465719	FALSE	FALSE	FALSE	FALSE	FALSE	FALSE	FALSE	FALSE
Kdm7a	0.0178327	1	-0.00240677	1	0.00114514	1	0.00472241	1	-0.0277933	1	0.00353815	1	0.07719	1	0.0531015	1	-0.00129995	0.0446099	1	1	0.021655	FALSE	FALSE	0.0029448	1	0.0107908	1	0.00686781	FALSE	FALSE	FALSE	FALSE	FALSE	FALSE	FALSE	FALSE
Kdsr	3.92424e-05	1	0.0188262	1	0.0260473	1	0.0126018	1	0.0345907	1	0.00449545	1	0.0827748	1	-0.201123	1	0.0184211	-0.0379509	1	1	-0.00976492	FALSE	FALSE	-0.00731562	1	-0.0735254	1	-0.0404205	FALSE	FALSE	FALSE	FALSE	FALSE	FALSE	FALSE	FALSE
Keap1	-0.0355667	1	0.0412104	1	-0.0301068	1	-0.0148737	1	0.0490187	1	-0.0489385	1	-0.153228	1	0.0655946	1	0.00193636	-0.0455238	1	1	-0.0217937	FALSE	FALSE	0.0232058	1	-0.0140227	1	0.00459153	FALSE	FALSE	FALSE	FALSE	FALSE	FALSE	FALSE	FALSE
Khdrbs1	-0.00974239	1	0.215235	0.0475391	0.056673	1	0.0793003	1	0.0563659	1	-0.0177719	1	0.221459	1	0.0480006	1	0.0795663	0.0838958	0.807441	1	0.0817311	FALSE	FALSE	0.112866	4.84006e-08	-0.00395128	1	0.0544574	FALSE	FALSE	FALSE	FALSE	FALSE	FALSE	FALSE	FALSE
Khk	-0.0192169	1	-0.0138327	1	0.026467	1	-0.0621598	1	0.00139549	1	0.140307	1	-0.0667021	1	0.0417816	1	-0.0134694	0.0384621	1	1	0.0124964	FALSE	FALSE	0.0139297	1.22126e-05	0.066125	1	0.0400273	FALSE	FALSE	FALSE	FALSE	FALSE	FALSE	FALSE	FALSE
Khnyn	-0.0218309	1	0.0120973	1	-0.0181282	1	-0.0134077	1	-0.00871388	1	-0.0151462	1	0.00319466	1	-0.0417465	1	-0.00999666	-0.0178994	1	1	-0.013948	FALSE	FALSE	-0.0059838	1	-0.017076	1	-0.0115299	FALSE	FALSE	FALSE	FALSE	FALSE	FALSE	FALSE	FALSE
Khsrp	-0.0256804	1	0.0729794	1	0.0231311	1	-0.0223703	1	0.0666553	1	0.160133	1	0.0378981	1	-0.317127	1	0.022943	-0.0396987	1	1	-0.00837785	FALSE	FALSE	0.0877399	1.63969e-09	0.0880465	1	0.0878932	FALSE	FALSE	FALSE	FALSE	FALSE	FALSE	FALSE	FALSE
Kidins220	0.0236723	1	-0.031708	1	0.0325278	1	-0.0105182	1	-0.04629	1	-0.043743	1	0.0674502	1	-0.0724492	1	-0.00646322	-0.0162473	1	1	-0.0113553	FALSE	FALSE	0.0456637	4.06613e-05	-0.00620982	1	0.0197269	FALSE	FALSE	FALSE	FALSE	FALSE	FALSE	FALSE	FALSE
Kif11	-0.14411	1	0.0533226	1	-0.102526	1	-0.055086	1	0.205125	1	0.125819	1	0.137851	1	0.317305	1	-0.00865479	0.193658	1	1	0.0925017	FALSE	FALSE	-0.0330504	1	0.144996	0.00728159	0.055973	FALSE	FALSE	FALSE	FALSE	FALSE	FALSE	FALSE	FALSE
Kif13a	-0.00167718	1	0.0327076	1	-0.00566882	1	0.0186943	1	-0.0264177	1	0.0153436	1	-0.0252716	1	0.0210988	1	0.00352765	0.0037236	1	1	0.00362562	FALSE	FALSE	0.0049319	1	0.0131087	1	0.0090203	FALSE	FALSE	FALSE	FALSE	FALSE	FALSE	FALSE	FALSE
Kif13b	0.000754764	1	-0.000220886	1	0.0232655	1	-0.0135581	1	-0.0225176	1	0.00594146	1	0.0544872	1	-0.0144578	1	-0.00245526	0.0153236	1	1	0.00643419	FALSE	FALSE	0.0128147	1	0.00555683	1	0.00918574	FALSE	FALSE	FALSE	FALSE	FALSE	FALSE	FALSE	FALSE
Kif15	-0.0658779	1	-0.0103319	1	-0.0417963	1	-0.000870866	1	0.137598	1	0.12923	1	0.111657	1	0.210366	1	0.00374415	0.150418	1	1	0.077081	FALSE	FALSE	0.0183234	1	0.119891	3.4296e-05	0.0691072	FALSE	FALSE	FALSE	FALSE	FALSE	FALSE	FALSE	FALSE
Kif16b	-0.0462317	1	0.00602729	1	-0.0213232	1	-0.00972168	1	0.0113515	1	-0.092269	1	0.0581396	1	0.014382	1	-0.0119796	-0.00658247	1	1	-0.00928102	FALSE	FALSE	0.0059918	1	-0.0342669	1	-0.0141376	FALSE	FALSE	FALSE	FALSE	FALSE	FALSE	FALSE	FALSE
Kif18a	-0.0398966	1	0.0169217	1	-0.0467441	1	-0.0415449	1	-0.00365422	1	0.00778104	1	0.157288	1	0.115387	1	-0.0229836	0.0934855	1	1	0.0352509	FALSE	FALSE	-0.00839392	1	0.0607522	1	0.0261791	FALSE	FALSE	FALSE	FALSE	FALSE	FALSE	FALSE	FALSE
Kif18b	0.00440092	1	0.0023028	1	0.00305303	1	-0.0189695	1	0.107963	1	-0.0110286	1	0.0547204	1	0.0172228	1	0.0197501	0.0203049	1	1	0.0200275	FALSE	FALSE	0.0162716	1	0.0183202	1	0.0172959	FALSE	FALSE	FALSE	FALSE	FALSE	FALSE	FALSE	FALSE
Kif1b	0.0227823	1	-0.0126051	1	0.0814215	1	0.0295501	1	-0.161338	1	-0.0707488	1	0.0743666	1	0.020655	1	-0.00803786	0.00809094	1	1	2.65394e-05	FALSE	FALSE	0.0357141	1	0.00111593	1	0.018415	FALSE	FALSE	FALSE	FALSE	FALSE	FALSE	FALSE	FALSE
Kif1bp	-0.0603822	1	-0.0116117	1	-0.000986466	1	-0.0077778	1	-0.00191933	1	-0.0664561	1	0.0722343	1	0.212338	1	-0.0165355	0.0727053	1	1	0.0280849	FALSE	FALSE	-0.0246687	1	-0.0130982	1	-0.0188835	FALSE	FALSE	FALSE	FALSE	FALSE	FALSE	FALSE	FALSE
Kif1c	0.0136246	1	-0.0703424	1	0.0154322	1	-0.039548	1	-0.0186069	1	-0.0744268	1	-0.0943098	1	-0.0108584	1	-0.0198881	-0.059865	1	1	-0.0398765	FALSE	FALSE	-0.0136275	1	-0.035985	1	-0.0248062	FALSE	FALSE	FALSE	FALSE	FALSE	FALSE	FALSE	FALSE
Kif20a	-0.0553247	1	0.0513253	1	-0.0577181	1	-0.0287894	1	0.15998	1	-0.0378833	1	-0.444407	1	0.0881707	1	0.0138946	-0.131373	1	1	-0.0587393	FALSE	FALSE	-0.0124282	1	0.0166478	0.639462	0.0021098	FALSE	FALSE	FALSE	FALSE	FALSE	FALSE	FALSE	FALSE
Kif20b	-0.113277	1	0.00793264	1	-0.103934	1	-0.167166	1	0.370739	1	0.1341	1	0.0108493	1	0.187629	1	-0.00114117	0.110859	1	1	0.0548591	FALSE	FALSE	-0.0383494	1	0.0190493	1	-0.00965005	FALSE	FALSE	FALSE	FALSE	FALSE	FALSE	FALSE	FALSE
Kif21a	-0.00234696	1	4.28082e-05	1	-0.0148123	1	-0.0594078	1	0.0111746	1	-0.00769067	1	-0.0133522	1	-0.012638	1	-0.0130699	-0.011227	1	1	-0.0121484	FALSE	FALSE	0.0199492	0.0115972	0.00496209	1	0.0124557	FALSE	FALSE	FALSE	FALSE	FALSE	FALSE	FALSE	FALSE
Kif22	-0.124348	1	-0.0145679	1	-0.0743424	1	-0.0643509	1	0.190557	1	0.0209693	1	0.0127298	1	0.0618263	1	-0.0174106	0.0318418	1	1	0.00721561	FALSE	FALSE	-0.0371115	1	0.0671902	0.250287	0.0150393	FALSE	FALSE	FALSE	FALSE	FALSE	FALSE	FALSE	FALSE
Kif23	-0.0984378	1	0.0986642	1	-0.115191	1	-0.119564	1	0.257437	1	0.0381828	1	0.146184	1	0.250788	1	0.0045817	0.145051	1	1	0.0748165	FALSE	FALSE	-0.0038378	1	0.118894	0.00883826	0.0575282	FALSE	FALSE	FALSE	FALSE	FALSE	FALSE	FALSE	FALSE
Kif2a	-0.049248	1	0.08274	1	-0.014532	1	-0.0113488	1	0.0656242	1	0.0223537	1	0.0573253	1	0.312751	1	0.0146471	0.13081	1	1	0.0727286	FALSE	FALSE	0.0747686	0.000872772	0.0868542	1	0.0808114	FALSE	FALSE	FALSE	FALSE	FALSE	FALSE	FALSE	FALSE
Kif2c	-0.0440577	1	-0.147606	1	-0.0338587	1	-0.0839099	1	0.159929	1	0.0240554	1	0.104273	1	0.0440788	1	-0.0299005	0.0574692	1	1	0.0137843	FALSE	FALSE	-0.0307089	1	0.0443417	1	0.00681644	FALSE	FALSE	FALSE	FALSE	FALSE	FALSE	FALSE	FALSE
Kif3a	-0.138333	1	0.00782167	1	0.0156202	1	0.0121077	1	-0.0193149	1	-0.148431	1	0.0978449	1	-0.0186247	1	-0.0244198	-0.0230702	1	1	-0.023745	FALSE	FALSE	-0.0219282	1	-0.116617	1	-0.0692726	FALSE	FALSE	FALSE	FALSE	FALSE	FALSE	FALSE	FALSE
Kif3b	0.0172133	1	0.0166238	1	-0.000754562	1	-0.0146765	1	0.0574875	1	0.00994391	1	0.0721994	1	-0.0437769	1	0.0151787	0.0127888	1	1	0.0139838	FALSE	FALSE	0.0261229	0.0169535	0.0238921	1	0.0250075	FALSE	FALSE	FALSE	FALSE	FALSE	FALSE	FALSE	FALSE
Kif3c	0.00360006	1	0.0192261	1	0.0194326	1	0.0227622	1	0.00166805	1	-0.0114691	1	-0.0100364	1	0.0121152	1	0.0133378	-0.00313012	1	1	0.00510384	FALSE	FALSE	0.0253392	6.73168e-08	0.00573181	1	0.0155355	FALSE	FALSE	FALSE	FALSE	FALSE	FALSE	FALSE	FALSE
Kif4	-0.0190972	1	-0.0155353	1	-0.057184	1	-0.0808764	1	0.0975684	1	0.0736685	1	0.0209883	1	0.103282	1	-0.0150249	0.0659795	1	1	0.0254773	FALSE	FALSE	0.0119419	1	0.0675238	0.000955856	0.0397328	FALSE	FALSE	FALSE	FALSE	FALSE	FALSE	FALSE	FALSE
Kif5b	0.0377219	1	0.081738	1	-0.0215153	1	0.0579717	1	0.0734737	1	-0.0967569	1	0.28929	1	0.194535	1	0.045878	0.129023	1	1	0.0874503	FALSE	FALSE	0.024105	1	0.0261166	1	0.0251108	FALSE	FALSE	FALSE	FALSE	FALSE	FALSE	FALSE	FALSE
Kifap3	-0.220558	1	-0.0301949	1	0.0014143	1	0.0272587	1	0.175388	1	-0.136398	1	0.00761638	1	-0.377733	1	-0.00933834	-0.168838	1	1	-0.0890883	FALSE	FALSE	-0.0385861	1	-0.189862	1	-0.114224	FALSE	FALSE	FALSE	FALSE	FALSE	FALSE	FALSE	FALSE
Kifc1	-0.0308376	1	-0.0242416	1	-0.0315421	1	-0.0590004	1	0.117447	1	-0.0222009	1	0.0261656	1	-0.00434305	1	-0.00563497	-0.000126138	1	1	-0.00288056	FALSE	FALSE	-0.0113687	1	-0.00108006	1	-0.00622437	FALSE	FALSE	FALSE	FALSE	FALSE	FALSE	FALSE	FALSE
Kifc3	-0.061329	1	0.00164184	1	-0.0563662	1	-0.0573202	1	-0.0743499	1	0.013613	1	-0.113139	1	0.103206	1	-0.0495447	0.00122686	1	1	-0.0241589	FALSE	FALSE	-0.0499111	0.379889	-0.0142533	1	-0.0320822	FALSE	FALSE	FALSE	FALSE	FALSE	FALSE	FALSE	FALSE
Kifc5b	-0.0224821	1	0.00490973	1	-0.0104526	1	-0.0204804	1	0.0411478	1	-0.00480446	1	-0.00758864	1	0.0674556	1	-0.00147151	0.0183542	1	1	0.00844132	FALSE	FALSE	-0.00481697	1	0.0422897	1	0.0187363	FALSE	FALSE	FALSE	FALSE	FALSE	FALSE	FALSE	FALSE
Kin	-0.0396612	1	0.0480433	1	0.0144156	1	-0.0475647	1	0.0718379	1	0.0100588	1	0.0699021	1	0.0924664	1	0.00941417	0.0574758	1	1	0.033445	FALSE	FALSE	0.057061	1	0.0168122	1	0.0369366	FALSE	FALSE	FALSE	FALSE	FALSE	FALSE	FALSE	FALSE
Kirrel	0.0952502	1	0.129525	0.149771	0.0976133	0.000151995	0.11609	1	0.185228	0.642539	-0.0867253	1	-0.0864067	1	0.0304315	1	0.124741	-0.0475668	0.0138087	1	0.0385872	FALSE	FALSE	0.16935	4.75023e-46	-0.0173132	1	0.0760183	FALSE	FALSE	FALSE	FALSE	FALSE	FALSE	FALSE	FALSE
Kitl	-0.205349	0.00439451	-0.0807749	1	-0.0812285	1	0.11493	1	-0.247186	1	0.275827	1	-0.0077902	1	0.0477044	1	-0.0999216	0.105247	0.368942	1	0.00266275	FALSE	FALSE	-0.0453077	1	0.124534	1	0.0396131	FALSE	FALSE	FALSE	FALSE	FALSE	FALSE	FALSE	FALSE
Kiz	0.0178628	1	-0.00322298	1	0.00452832	1	-0.0821211	1	0.0362942	1	0.083148	1	0.0376795	1	-0.296343	1	-0.00533175	-0.0585053	1	1	-0.0319185	FALSE	FALSE	-0.0120839	1	0.0109799	1	-0.000552038	FALSE	FALSE	FALSE	FALSE	FALSE	FALSE	FALSE	FALSE
Klc1	0.0649731	1	0.0505222	1	-0.0068984	1	0.00473738	1	0.0521202	1	0.0501509	1	-0.504983	1	0.0882228	1	0.0330909	-0.122203	1	1	-0.0445561	FALSE	FALSE	0.0809192	1.60549e-06	0.0215232	1	0.0512212	FALSE	FALSE	FALSE	FALSE	FALSE	FALSE	FALSE	FALSE
Klc2	-0.0590627	1	-0.0239082	1	-0.0126106	1	-0.0362286	1	0.0118213	1	0.00893652	1	0.0149428	1	-0.0199114	1	-0.0239978	0.00132265	1	1	-0.0113376	FALSE	FALSE	-0.0323468	1	-0.0197591	1	-0.0260529	FALSE	FALSE	FALSE	FALSE	FALSE	FALSE	FALSE	FALSE
Klc3	-0.0783254	1	-0.104175	0.168975	-0.00181871	1	-0.0761351	1	-0.0335857	1	-0.073286	1	-0.0232022	1	-0.0709323	1	-0.0588079	-0.0558068	0.965162	1	-0.0573074	FALSE	FALSE	-0.130587	4.4252e-23	-0.103095	1	-0.116841	FALSE	FALSE	FALSE	FALSE	FALSE	FALSE	FALSE	FALSE
Klc4	-0.00639377	1	-0.0434184	1	-0.00202626	1	-0.0350291	1	-0.00252858	1	-0.01734	1	0.0097241	1	0.0056151	1	-0.0178792	-0.000666931	1	1	-0.00927307	FALSE	FALSE	-0.00871264	1	-0.000860308	1	-0.00478648	FALSE	FALSE	FALSE	FALSE	FALSE	FALSE	FALSE	FALSE
Klf10	-0.480414	1.25997e-07	-0.145712	1	-0.0103454	1	-0.0211523	1	0.110552	1	0.0114505	1	-0.227084	1	0.13934	1	-0.109414	-0.0254311	0.000436673	1	-0.0674227	FALSE	FALSE	-0.0947609	1	0.0140756	1	-0.0403427	FALSE	FALSE	FALSE	FALSE	FALSE	FALSE	FALSE	FALSE
Klf11	0.00795765	1	-0.00815806	1	-0.0067498	1	0.0152099	1	0.0060702	1	-0.0150377	1	0.00594546	1	0.00216532	1	0.00286597	-0.00230896	1	1	0.000278505	FALSE	FALSE	0.00403285	1	-0.00411424	1	-4.06958e-05	FALSE	FALSE	FALSE	FALSE	FALSE	FALSE	FALSE	FALSE
Klf13	-0.236652	1	-0.204769	0.698974	0.0225085	1	0.0349123	1	0.12616	1	-0.208061	1	-0.840594	1	-0.133242	1	-0.0515681	-0.393966	0.999964	1	-0.222767	FALSE	FALSE	-0.073637	0.0179212	-0.268246	1	-0.170942	FALSE	FALSE	FALSE	FALSE	FALSE	FALSE	FALSE	FALSE
Klf16	-0.0371951	1	-0.0158844	1	0.0110107	1	-0.0302822	1	-0.0483973	1	0.0727292	1	-0.0109084	1	-0.111194	1	-0.0241497	-0.0164579	1	1	-0.0203038	FALSE	FALSE	-0.0399279	1	-0.0212592	1	-0.0305936	FALSE	FALSE	FALSE	FALSE	FALSE	FALSE	FALSE	FALSE
Klf2	-0.161696	1	-0.0905685	1	-0.0555853	1	-0.12477	1	-0.192328	1	-0.363903	1	-0.889827	1	-1.1698	1	-0.12499	-0.807844	1	1	-0.466417	FALSE	FALSE	-0.131845	1	-0.354595	1	-0.24322	FALSE	FALSE	FALSE	FALSE	FALSE	FALSE	FALSE	FALSE
Klf3	-0.0934006	1	0.0415607	1	0.0832252	1	0.240517	1	-0.017995	1	-0.085953	1	0.113359	1	0.0504553	1	0.0507815	0.0259538	1	1	0.0383676	FALSE	FALSE	0.0451326	1	-0.0176839	1	0.0137243	FALSE	FALSE	FALSE	FALSE	FALSE	FALSE	FALSE	FALSE
Klf4	0.214406	1	0.0650875	1	0.153481	1	0.0490068	1	0.104306	1	-0.0820828	1	0.363003	1	-0.669025	1	0.117258	-0.129368	1	1	-0.00605541	FALSE	FALSE	0.149234	0.00657283	-0.0353623	1	0.0569357	FALSE	FALSE	FALSE	FALSE	FALSE	FALSE	FALSE	FALSE
Klf5	-0.247052	1	-0.0538561	1	-0.100772	1	0.211502	1	0.0267745	1	0.0472137	1	0.136428	1	-0.223486	1	-0.0326807	-0.0132815	1	1	-0.0229811	FALSE	FALSE	-0.00875526	1	0.0302419	1	0.0107433	FALSE	FALSE	FALSE	FALSE	FALSE	FALSE	FALSE	FALSE
Klf6	0.127368	1	-0.256439	1	0.0214765	1	0.231498	1	-0.301862	1	-0.230384	1	0.162056	1	-0.0852851	1	-0.0355917	-0.0512044	1	1	-0.043398	FALSE	FALSE	-0.125463	1	-0.0615815	1	-0.093522	FALSE	FALSE	FALSE	FALSE	FALSE	FALSE	FALSE	FALSE
Klf7	-0.0484817	1	0.000993891	1	0.0196785	1	0.0408776	1	0.161776	1	-0.11737	1	0.00716655	1	-0.0279744	1	0.034969	-0.0460592	1	1	-0.00554513	FALSE	FALSE	0.0128393	1	-0.0819825	1	-0.0345716	FALSE	FALSE	FALSE	FALSE	FALSE	FALSE	FALSE	FALSE
Klf9	0.135534	1	0.0516479	1	0.0830955	1	0.275942	1	0.0892492	1	-0.037002	1	-0.0238713	1	-0.00700648	1	0.127094	-0.0226266	1	1	0.0522336	FALSE	FALSE	0.223929	5.22764e-23	0.0895009	1	0.156715	FALSE	FALSE	FALSE	FALSE	FALSE	FALSE	FALSE	FALSE
Klhdc10	-0.0469217	1	0.000915075	1	-0.00502064	1	0.00731833	1	0.0118822	1	-0.0525853	1	0.0450661	1	-0.0154619	1	-0.00636535	-0.0076604	1	1	-0.00701287	FALSE	FALSE	0.0173053	1	0.0727089	1	0.0450071	FALSE	FALSE	FALSE	FALSE	FALSE	FALSE	FALSE	FALSE
Klhdc2	-0.219211	0.159987	0.056647	1	0.0063711	1	-0.208618	1	-0.0345646	1	-0.181289	1	0.217678	1	0.0885398	1	-0.079875	0.0416431	0.961184	1	-0.019116	FALSE	FALSE	0.116054	7.68702e-11	-0.0245334	1	0.0457604	FALSE	FALSE	FALSE	FALSE	FALSE	FALSE	FALSE	FALSE
Klhdc3	-0.0366187	1	-0.0304227	1	-0.0253087	1	0.172338	1	-0.000861797	1	0.108254	1	-0.415337	1	-0.0329884	1	0.0158251	-0.113357	1	1	-0.0487661	FALSE	FALSE	0.00784133	1	0.00186508	1	0.00485321	FALSE	FALSE	FALSE	FALSE	FALSE	FALSE	FALSE	FALSE
Klhdc4	0.0329504	1	0.0241118	1	-0.00138106	1	0.075856	1	0.0109401	1	0.0913788	1	0.00397886	1	0.0801957	1	0.0284955	0.0585178	1	1	0.0435066	FALSE	FALSE	0.0418305	1	0.038212	1	0.0400212	FALSE	FALSE	FALSE	FALSE	FALSE	FALSE	FALSE	FALSE
Klhdc8a	0.0178072	1	0.0158983	1	0.0153473	1	0.0232158	1	0.0180338	1	0.00526479	1	-0.00489834	1	0.0224648	1	0.0180605	0.00761041	1	1	0.0128355	FALSE	FALSE	0.00924099	1	0.0106306	1	0.00993578	FALSE	FALSE	FALSE	FALSE	FALSE	FALSE	FALSE	FALSE
Klhl11	0.0146421	1	0.0302085	1	0.0155623	1	0.0004806	1	-0.00487434	1	0.0494966	1	0.0228271	1	0.0227535	1	0.0112038	0.0316924	1	1	0.0214481	FALSE	FALSE	0.0179162	0.491643	0.0537925	1	0.0358543	FALSE	FALSE	FALSE	FALSE	FALSE	FALSE	FALSE	FALSE
Klhl12	-0.0122434	1	-0.0265198	1	0.00263283	1	0.010933	1	0.0283568	1	-0.00863205	1	0.000444744	1	-0.00162267	1	0.000631879	-0.00326999	1	1	-0.00131906	FALSE	FALSE	-0.00351441	1	0.00584822	1	0.0011669	FALSE	FALSE	FALSE	FALSE	FALSE	FALSE	FALSE	FALSE
Klhl15	-0.0215211	1	0.00211628	1	0.00339994	1	-0.0201732	1	0.0112466	1	-0.04926	1	-0.00117095	1	-0.1209	1	-0.00498631	-0.0571104	1	1	-0.0310483	FALSE	FALSE	-0.0178193	1	-0.0887289	1	-0.0532741	FALSE	FALSE	FALSE	FALSE	FALSE	FALSE	FALSE	FALSE
Klhl18	-0.00848212	1	-0.00694172	1	-0.0225323	1	-0.0259113	1	0.0203067	1	-0.00557938	1	0.0167323	1	0.0292418	1	-0.00871214	0.0134649	1	1	0.0023764	FALSE	FALSE	-0.0130962	1	-0.00183149	1	-0.00746385	FALSE	FALSE	FALSE	FALSE	FALSE	FALSE	FALSE	FALSE
Klhl2	-0.00513822	1	-0.0081267	1	-0.00592413	1	-0.0102054	1	0.0867277	1	-0.0316268	1	-0.0298368	1	0.0398609	1	0.0114666	-0.00720089	1	1	0.00213288	FALSE	FALSE	0.010749	1	-0.0250759	1	-0.00716341	FALSE	FALSE	FALSE	FALSE	FALSE	FALSE	FALSE	FALSE
Klhl20	-0.024962	1	-0.00872591	1	-0.0132749	1	-0.00332455	1	0.0808128	1	0.00958141	1	0.0112814	1	0.0631492	1	0.00610509	0.028004	1	1	0.0170546	FALSE	FALSE	0.00133257	1	0.00708015	1	0.00420636	FALSE	FALSE	FALSE	FALSE	FALSE	FALSE	FALSE	FALSE
Klhl21	-0.0194591	1	0.0896701	1	0.051656	1	0.156803	1	-0.0019005	1	0.10467	1	0.0555265	1	0.0114377	1	0.0553539	0.0572113	1	1	0.0562826	FALSE	FALSE	0.0815436	2.1014e-09	0.0555916	1	0.0685676	FALSE	FALSE	FALSE	FALSE	FALSE	FALSE	FALSE	FALSE
Klhl22	-0.0863987	1	-0.0371727	1	-0.0446289	1	0.00374194	1	0.0166199	1	-0.0453913	1	-0.0651625	1	0.0648712	1	-0.0295677	-0.0152275	1	1	-0.0223976	FALSE	FALSE	-0.0553075	9.64399e-07	-0.0593652	1	-0.0573364	FALSE	FALSE	FALSE	FALSE	FALSE	FALSE	FALSE	FALSE
Klhl23	-0.00329739	1	0.0233597	1	0.0172782	1	0.000959899	1	-0.00751629	1	0.00761251	1	-0.0104198	1	0.0264227	1	0.00615681	0.0078718	1	1	0.00701431	FALSE	FALSE	0.00500644	1	0.00122085	1	0.00311364	FALSE	FALSE	FALSE	FALSE	FALSE	FALSE	FALSE	FALSE
Klhl24	0.01636	1	-0.123008	1	0.0394432	1	-0.0674822	1	0.0395191	1	-0.0531751	1	0.0680181	1	-0.100667	1	-0.0190335	-0.0286081	1	1	-0.0238208	FALSE	FALSE	-0.0301918	1	-0.0768297	1	-0.0535108	FALSE	FALSE	FALSE	FALSE	FALSE	FALSE	FALSE	FALSE
Klhl25	-0.0200081	1	-0.0172703	1	-0.0162229	1	-0.015083	1	0.0245727	1	0.0525137	1	-0.0382652	1	-0.013193	1	-0.00880231	0.000351796	1	1	-0.00422526	FALSE	FALSE	-0.0142197	1	0.0343987	1	0.0100895	FALSE	FALSE	FALSE	FALSE	FALSE	FALSE	FALSE	FALSE
Klhl26	-0.0484697	1	-0.0495299	1	-0.00481962	1	0.00465336	1	-0.0484303	1	-0.127456	1	-0.0122798	1	-0.0967201	1	-0.0293192	-0.0788187	1	1	-0.054069	FALSE	FALSE	-0.0206431	1	-0.0995067	1	-0.0600749	FALSE	FALSE	FALSE	FALSE	FALSE	FALSE	FALSE	FALSE
Klhl28	-0.0112045	1	-0.00163164	1	0.0207305	1	-0.0301292	1	0.0111718	1	-0.0708183	1	0.0127741	1	-0.0402864	1	-0.00221261	-0.0327769	1	1	-0.0174947	FALSE	FALSE	0.011246	1	-0.069298	1	-0.029026	FALSE	FALSE	FALSE	FALSE	FALSE	FALSE	FALSE	FALSE
Klhl36	-0.0072653	1	-0.0410653	1	0.015191	1	0.00159942	1	0.00626332	1	-0.00566532	1	-0.0290361	1	-0.0197421	1	-0.00505538	-0.0181478	1	1	-0.0116016	FALSE	FALSE	0.00218514	1	-0.0222131	1	-0.010014	FALSE	FALSE	FALSE	FALSE	FALSE	FALSE	FALSE	FALSE
Klhl42	-0.00361867	1	-0.0203658	1	-0.0319539	1	0.0416601	1	-0.00747694	1	-0.00807852	1	0.0170355	1	0.0925963	1	-0.00435104	0.0338511	1	1	0.01475	FALSE	FALSE	-0.0224921	1	0.00212062	1	-0.0101857	FALSE	FALSE	FALSE	FALSE	FALSE	FALSE	FALSE	FALSE
Klhl5	0.0390676	1	0.0442106	1	0.0099043	1	0.0454015	1	0.0600214	1	0.0563411	1	0.0357745	1	0.100272	1	0.0397211	0.0641291	1	1	0.0519251	FALSE	FALSE	0.0402118	0.0316907	0.0308086	1	0.0355102	FALSE	FALSE	FALSE	FALSE	FALSE	FALSE	FALSE	FALSE
Klhl7	-0.00575272	1	0.0263746	1	0.0221458	1	0.0506722	1	0.0182347	1	-0.0897061	1	0.0241652	1	-0.0674443	1	0.0223349	-0.0443284	1	1	-0.0109967	FALSE	FALSE	0.0218668	0.109265	-0.0470775	1	-0.0126054	FALSE	FALSE	FALSE	FALSE	FALSE	FALSE	FALSE	FALSE
Klhl8	0.0120334	1	0.0157893	1	-0.00887188	1	-0.035871	1	0.0302142	1	-0.0152407	1	0.00999799	1	0.0162302	1	0.00265881	0.00366251	1	1	0.00316066	FALSE	FALSE	-0.00207715	1	-0.00354031	1	-0.00280873	FALSE	FALSE	FALSE	FALSE	FALSE	FALSE	FALSE	FALSE
Klhl9	-0.0123125	1	0.0070063	1	0.021052	1	0.0137687	1	0.117793	1	-0.232332	1	-0.0760422	1	-0.0561305	1	0.0294615	-0.121502	1	1	-0.0460201	FALSE	FALSE	0.0174116	1	-0.12532	1	-0.0539544	FALSE	FALSE	FALSE	FALSE	FALSE	FALSE	FALSE	FALSE
Klk8	0.00757191	1	-0.0201071	1	0.0118695	1	-0.0193296	1	-0.16927	1	0.0337244	1	0.0299732	1	0.0497474	1	-0.037853	0.037815	1	1	-1.89783e-05	FALSE	FALSE	-0.0622736	3.56175e-16	-0.0339979	1	-0.0481358	FALSE	FALSE	FALSE	FALSE	FALSE	FALSE	FALSE	FALSE
Kmt2a	-0.102461	1	-0.0674625	1	0.000499654	1	0.0932297	1	-0.0673189	1	-0.200032	1	0.335049	1	-0.14812	1	-0.0287025	-0.00436743	1	1	-0.016535	FALSE	FALSE	0.0185297	1	-0.0746664	1	-0.0280683	FALSE	FALSE	FALSE	FALSE	FALSE	FALSE	FALSE	FALSE
Kmt2b	-0.0465776	1	-0.000746698	1	-0.0166499	1	0.084228	1	0.00859626	1	-0.0121243	1	0.0419876	1	-0.0780179	1	0.00577001	-0.0160515	1	1	-0.00514076	FALSE	FALSE	-0.0232851	1	-0.00583293	1	-0.014559	FALSE	FALSE	FALSE	FALSE	FALSE	FALSE	FALSE	FALSE
Kmt2c	0.0171839	1	-0.184505	1	-0.0219564	1	0.170705	1	-0.103227	1	-0.0427957	1	0.0852698	1	-0.0293688	1	-0.0243598	0.00436843	1	1	-0.00999569	FALSE	FALSE	-0.0162659	1	-0.000245392	1	-0.00825563	FALSE	FALSE	FALSE	FALSE	FALSE	FALSE	FALSE	FALSE
Kmt2d	0.000302856	1	0.0138709	1	-0.0572708	1	0.0736841	1	0.0607604	1	-0.156656	0.465152	-0.00819851	1	-0.207719	1	0.0182695	-0.124191	1	0.957424	-0.0529607	FALSE	FALSE	-0.0016055	1	-0.0930268	0.0677402	-0.0473161	FALSE	FALSE	FALSE	FALSE	FALSE	FALSE	FALSE	FALSE
Kmt2e	-0.268079	1	-0.0397853	1	0.113009	1	-0.0180734	1	-0.0662298	1	-0.249298	1	-0.110508	1	-0.258364	1	-0.0558316	-0.206056	1	1	-0.130944	FALSE	FALSE	0.010693	1	-0.245498	1	-0.117403	FALSE	FALSE	FALSE	FALSE	FALSE	FALSE	FALSE	FALSE
Kmt5a	0.148903	1	0.0480764	1	-0.0363688	1	-0.082612	1	0.0534311	1	0.0348053	1	-0.433452	1	0.408513	1	0.0262859	0.00328895	1	1	0.0147874	FALSE	FALSE	0.0125108	1	0.0263805	1	0.0194457	FALSE	FALSE	FALSE	FALSE	FALSE	FALSE	FALSE	FALSE
Kmt5b	-0.139287	1	0.0114402	1	-0.0694876	1	0.00375853	1	0.0416478	1	-0.0909945	1	-0.339724	1	0.12241	1	-0.0303857	-0.102769	1	1	-0.0665776	FALSE	FALSE	-0.057248	0.0563453	-0.026262	1	-0.041755	FALSE	FALSE	FALSE	FALSE	FALSE	FALSE	FALSE	FALSE
Kmt5c	0.000927112	1	-0.0226733	1	-0.0127281	1	-0.00574531	1	-0.0224914	1	-0.0320697	1	0.0274021	1	0.0300783	1	-0.0125422	0.00847022	1	1	-0.002036	FALSE	FALSE	-0.0113233	1	-0.0193132	1	-0.0153182	FALSE	FALSE	FALSE	FALSE	FALSE	FALSE	FALSE	FALSE
Knl1	-0.104531	1	0.0274685	1	-0.104504	1	-0.151328	1	0.212328	1	0.0131592	1	-0.0315139	1	0.13038	1	-0.0241133	0.0373419	1	1	0.00661429	FALSE	FALSE	0.00409025	1	0.0346191	1	0.0193547	FALSE	FALSE	FALSE	FALSE	FALSE	FALSE	FALSE	FALSE
Knop1	-0.153411	0.210049	-0.00171537	1	-0.0862887	1	-0.0609544	1	0.0708801	1	0.0882704	1	0.0765306	1	0.28696	1	-0.0462979	0.150587	0.978436	1	0.0521445	FALSE	FALSE	-0.0691149	1	0.0595386	1	-0.00478811	FALSE	FALSE	FALSE	FALSE	FALSE	FALSE	FALSE	FALSE
Knstrn	-0.120028	1	-0.0285043	1	-0.0955974	1	-0.211349	1	0.0779378	1	0.0431494	1	-0.0430779	1	0.0957497	1	-0.0755082	0.0319404	1	1	-0.0217839	FALSE	FALSE	-0.0421328	1	0.0457325	0.144544	0.00179987	FALSE	FALSE	FALSE	FALSE	FALSE	FALSE	FALSE	FALSE
Kntc1	0.00137977	1	0.00335317	1	0.00325036	1	0.00867213	1	0.0125086	1	0.0111585	1	-0.028691	1	0.0172422	1	0.0058328	-9.6811e-05	1	1	0.002868	FALSE	FALSE	0.00602149	1	0.00508703	1	0.00555426	FALSE	FALSE	FALSE	FALSE	FALSE	FALSE	FALSE	FALSE
Kpna1	0.0169844	1	-0.02986	1	0.00390594	1	0.0205131	1	0.0178129	1	-0.167923	1	0.0157149	1	0.0744977	1	0.00587129	-0.0259035	1	1	-0.0100161	FALSE	FALSE	0.0118575	1	-0.0207637	1	-0.00445314	FALSE	FALSE	FALSE	FALSE	FALSE	FALSE	FALSE	FALSE
Kpna2	-0.239576	0.00842193	-0.106614	1	-0.244709	0.0762699	-0.277175	1	0.0397983	1	0.038788	1	0.0342962	1	-0.0575763	1	-0.165655	0.00516931	0.143357	1	-0.080243	FALSE	FALSE	-0.136246	0.00927774	0.0211092	1	-0.0575685	FALSE	FALSE	FALSE	FALSE	FALSE	FALSE	FALSE	FALSE
Kpna3	-0.00594939	1	0.0890959	1	-0.0191763	1	-0.000697271	1	-0.00514384	1	-0.0457013	1	-0.24141	1	0.127387	1	0.0116258	-0.0532414	1	1	-0.0208078	FALSE	FALSE	0.0603115	0.000150875	0.0790215	1	0.0696665	FALSE	FALSE	FALSE	FALSE	FALSE	FALSE	FALSE	FALSE
Kpna4	-0.0217372	1	0.00934629	1	-0.0787825	1	-0.139939	1	0.0550461	1	-0.183997	1	0.1103	1	-0.00530583	1	-0.0352132	-0.0263344	1	1	-0.0307738	FALSE	FALSE	-0.0298684	1	0.0401036	1	0.00511761	FALSE	FALSE	FALSE	FALSE	FALSE	FALSE	FALSE	FALSE
Kpna6	-0.0314814	1	0.0161505	1	0.00952751	1	-0.0287416	1	-0.0017635	1	0.0102497	1	0.0390638	1	0.110831	1	-0.00726169	0.0533814	1	1	0.0230598	FALSE	FALSE	0.00721172	1	0.024816	1	0.0160139	FALSE	FALSE	FALSE	FALSE	FALSE	FALSE	FALSE	FALSE
Kpnb1	0.0643998	1	0.0657324	1	0.0189036	1	0.0648486	1	0.0268619	1	-0.053229	1	0.118562	1	0.275981	1	0.0481493	0.113771	1	1	0.0809603	FALSE	FALSE	0.0944557	1	0.106459	1	0.100457	FALSE	FALSE	FALSE	FALSE	FALSE	FALSE	FALSE	FALSE
Kptn	-0.0522733	1	-0.00723062	1	-0.0143727	1	-0.00724278	1	0.00946541	1	-0.0264485	1	0.0207731	1	-0.0501048	1	-0.0143308	-0.0185934	1	1	-0.0164621	FALSE	FALSE	-0.0179782	1	-0.014805	1	-0.0163916	FALSE	FALSE	FALSE	FALSE	FALSE	FALSE	FALSE	FALSE
Kras	0.0334541	1	0.0368304	1	0.103242	1	-0.0911113	1	0.213724	1	-0.0817678	1	-0.226983	1	0.0741431	1	0.0592279	-0.0782025	1	1	-0.00948728	FALSE	FALSE	0.0628249	1	0.0274945	1	0.0451597	FALSE	FALSE	FALSE	FALSE	FALSE	FALSE	FALSE	FALSE
Krba1	-0.0148595	1	-0.00514089	1	0.0138109	1	-0.0291968	1	-0.00804477	1	-0.0273815	1	0.0235228	1	0.0362584	1	-0.00868622	0.0107999	1	1	0.00105684	FALSE	FALSE	0.00266742	1	-0.0110591	1	-0.00419584	FALSE	FALSE	FALSE	FALSE	FALSE	FALSE	FALSE	FALSE
Krcc1	-0.101597	1	-0.0137202	1	-0.0108668	1	0.0602237	1	0.04534	1	0.0485442	1	-0.0176791	1	0.168625	1	-0.00412399	0.0664966	1	1	0.0311863	FALSE	FALSE	-0.0437999	1	-0.00956351	1	-0.0266817	FALSE	FALSE	FALSE	FALSE	FALSE	FALSE	FALSE	FALSE
Kremen1	-0.00586989	1	0.000662532	1	0.0107197	1	-0.00897032	1	-0.0103221	1	-0.0342719	1	0.105298	1	-0.00392259	1	-0.00275601	0.0223678	1	1	0.00980587	FALSE	FALSE	0.00365089	1	-0.0247789	1	-0.010564	FALSE	FALSE	FALSE	FALSE	FALSE	FALSE	FALSE	FALSE
Kri1	0.0217445	1	-0.0287181	1	-0.00455914	1	-0.00857739	1	0.0275151	1	-0.0773312	1	0.0025824	1	-0.0224211	1	0.00148099	-0.03239	1	1	-0.0154545	FALSE	FALSE	0.00890378	1	-0.0327608	1	-0.0119285	FALSE	FALSE	FALSE	FALSE	FALSE	FALSE	FALSE	FALSE
Krit1	-0.0544019	1	-0.102561	1	0.00542131	1	-0.0214319	1	-0.0503977	1	-0.100128	1	0.0334645	1	0.161465	1	-0.0446742	0.0316006	1	1	-0.0065368	FALSE	FALSE	-0.00393435	1	-0.00873157	1	-0.00633296	FALSE	FALSE	FALSE	FALSE	FALSE	FALSE	FALSE	FALSE
Krr1	-0.0143772	1	0.0118875	1	0.0178103	1	0.0505137	1	-0.0131938	1	0.0478399	1	0.233658	1	0.190166	1	0.0105281	0.157221	1	1	0.0838748	FALSE	FALSE	0.012474	1	0.105841	1	0.0591574	FALSE	FALSE	FALSE	FALSE	FALSE	FALSE	FALSE	FALSE
Krt10	0.0127369	1	0.0388794	1	0.0211983	1	0.0281815	1	0.160771	1	-0.0657086	1	0.00767015	1	0.0353672	1	0.0523534	-0.00755709	1	1	0.0223981	FALSE	FALSE	0.00453418	1	-0.089086	1	-0.0422759	FALSE	FALSE	FALSE	FALSE	FALSE	FALSE	FALSE	FALSE
Krt14	0.45107	1	0.253925	1	0.110197	1	-0.337462	1	0.170707	1	0.460416	1	-0.810272	1	0.559037	1	0.129687	0.0697273	1	1	0.0997074	FALSE	FALSE	-0.166014	1.88334e-08	-0.130932	1	-0.148473	FALSE	FALSE	FALSE	FALSE	FALSE	FALSE	FALSE	FALSE
Krt16	-0.0124337	1	-0.0821903	1	-0.132879	1	-0.00801323	1	-0.0756586	1	0.0519286	1	-0.0683203	1	-0.754904	1	-0.0622351	-0.257098	1	1	-0.159667	FALSE	FALSE	-0.102006	0.0198842	-0.188964	1	-0.145485	FALSE	FALSE	FALSE	FALSE	FALSE	FALSE	FALSE	FALSE
Krt18	-0.255293	1	-0.224156	1	-0.161595	1	-0.00986779	1	-0.175472	1	0.132753	1	-0.00552149	1	-0.104541	1	-0.165277	0.00756362	1	1	-0.0788565	FALSE	FALSE	-0.424361	3.28115e-47	-0.0815737	1	-0.252968	FALSE	FALSE	FALSE	FALSE	FALSE	FALSE	FALSE	FALSE
Krt19	0.208969	1	-0.172261	1	-0.122492	1	0.0268575	1	0.0369055	1	0.144713	1	0.0352486	1	0.13837	1	-0.00440411	0.106111	1	1	0.0508533	FALSE	FALSE	-0.217996	4.5092e-07	-0.0254498	1	-0.121723	FALSE	FALSE	FALSE	FALSE	FALSE	FALSE	FALSE	FALSE
Krt7	0.447236	1	-0.162324	0.399176	0.118653	1	0.0860053	1	0.523629	1	0.226194	1	-1.02462	1	0.305967	1	0.20264	-0.164152	0.997445	1	0.019244	FALSE	FALSE	-0.338294	5.31944e-34	-0.165459	0.81055	-0.251876	FALSE	FALSE	FALSE	FALSE	FALSE	FALSE	FALSE	FALSE
Krt8	-0.200476	1	-0.188242	1	-0.250019	0.016551	0.108732	1	-0.322133	1	0.14086	1	-0.188555	1	-0.162019	1	-0.170427	-0.0699046	0.609053	1	-0.120166	FALSE	FALSE	-0.377548	1.38061e-33	-0.0975095	1	-0.237529	FALSE	FALSE	FALSE	FALSE	FALSE	FALSE	FALSE	FALSE
Krtcap2	0.185738	1	0.0641575	1	-0.0296986	1	0.0944349	1	0.0181352	1	0.173516	1	-0.00264282	1	0.179819	1	0.0665535	0.116897	1	1	0.0917255	FALSE	FALSE	0.0163068	1	0.136068	0.495728	0.0761874	FALSE	FALSE	FALSE	FALSE	FALSE	FALSE	FALSE	FALSE
Krtcap3	-0.0443091	1	-0.0474011	1	0.0037047	1	-0.0898299	1	0.0309555	1	-0.0343977	1	0.327813	1	-0.108864	1	-0.029376	0.0615171	1	1	0.0160706	FALSE	FALSE	-0.0847158	4.77957e-06	-0.0441099	1	-0.0644128	FALSE	FALSE	FALSE	FALSE	FALSE	FALSE	FALSE	FALSE
Ksr1	0.0442166	1	-0.0305977	1	-0.00983652	1	0.033129	1	-0.082061	1	-0.0415109	1	0.0151983	1	0.00827452	1	-0.00902994	-0.00601271	1	1	-0.00752132	FALSE	FALSE	-0.00539897	1	-0.0100482	1	-0.00772357	FALSE	FALSE	FALSE	FALSE	FALSE	FALSE	FALSE	FALSE
Kti12	-0.0480527	1	-0.0295939	1	0.00944892	1	0.243566	1	-0.0481338	1	0.111666	1	0.0157939	1	0.179298	1	0.0254469	0.102253	1	1	0.0638497	FALSE	FALSE	0.0138746	1	0.0546039	0.245744	0.0342392	FALSE	FALSE	FALSE	FALSE	FALSE	FALSE	FALSE	FALSE
Ktn1	0.0310991	1	0.111198	1	0.0658591	1	-0.0249118	1	0.201743	1	-0.109769	1	0.338653	1	0.137408	1	0.0769975	0.122097	1	1	0.0995473	FALSE	FALSE	0.0954653	0.00452349	-0.092077	1	0.00169416	FALSE	FALSE	FALSE	FALSE	FALSE	FALSE	FALSE	FALSE
Kxd1	-0.038382	1	-0.0595792	1	-0.0158644	1	-0.0393889	1	-0.0453817	1	0.0428403	1	-0.0481126	1	0.098019	1	-0.0397192	0.0309156	1	1	-0.00440183	FALSE	FALSE	-0.041012	1	0.0289426	1	-0.00603469	FALSE	FALSE	FALSE	FALSE	FALSE	FALSE	FALSE	FALSE
L1cam	0.000855844	1	-0.030924	1	-0.0157879	1	0.0109553	1	-0.04575	1	-0.0079007	1	0.0320527	1	-0.00570167	1	-0.0161302	0.0061501	1	1	-0.00499004	FALSE	FALSE	-0.0202425	1	-0.00772114	1	-0.0139818	FALSE	FALSE	FALSE	FALSE	FALSE	FALSE	FALSE	FALSE
L2hgdh	0.032649	1	0.0247286	1	-0.0204254	1	0.000410335	1	-0.0515355	1	-0.0271927	1	0.0475082	1	0.0847923	1	-0.00283461	0.0350359	1	1	0.0161007	FALSE	FALSE	0.0200252	2.69843e-06	-0.0324451	1	-0.00620994	FALSE	FALSE	FALSE	FALSE	FALSE	FALSE	FALSE	FALSE
L3hypdh	-0.0328796	1	-0.0171101	1	-0.0176797	1	-0.0485146	1	-0.0611502	1	-0.0793903	1	-0.0580523	1	0.0445344	1	-0.0354669	-0.0309694	1	1	-0.0332181	FALSE	FALSE	-0.0210513	1	-0.0654776	1	-0.0432644	FALSE	FALSE	FALSE	FALSE	FALSE	FALSE	FALSE	FALSE
L3mbtl2	0.00156061	1	0.0193532	1	-0.00409662	1	-0.0287486	1	0.00392033	1	0.0129459	1	-0.0224221	1	0.0142059	1	-0.00160222	0.00157653	1	1	-1.28463e-05	FALSE	FALSE	0.00471519	1	0.00634112	1	0.00552816	FALSE	FALSE	FALSE	FALSE	FALSE	FALSE	FALSE	FALSE
L3mbtl3	-0.0348046	1	0.0116225	1	0.0143776	1	0.00463424	1	-0.0672153	1	0.0042337	1	0.0198162	1	0.00421549	1	-0.0142771	0.00942179	1	1	-0.00242765	FALSE	FALSE	-0.00402727	1	-0.00562644	1	-0.00482685	FALSE	FALSE	FALSE	FALSE	FALSE	FALSE	FALSE	FALSE
Lacc1	0.0223901	1	0.0221837	1	-0.00896448	1	0.0304183	1	0.00925271	1	0.0127902	1	-0.0312074	1	0.00295742	1	0.0150561	-0.00515325	1	1	0.0049514	FALSE	FALSE	0.00356703	1	0.00836665	1	0.00596684	FALSE	FALSE	FALSE	FALSE	FALSE	FALSE	FALSE	FALSE
Lactb	0.0164047	1	-0.0186548	1	0.0154775	1	0.0258318	1	0.0302643	1	0.101334	1	0.0218651	1	0.0478262	1	0.0138647	0.0570083	1	1	0.0354365	FALSE	FALSE	0.0113888	0.230141	0.061325	1	0.0363569	FALSE	FALSE	FALSE	FALSE	FALSE	FALSE	FALSE	FALSE
Lactb2	-0.00402769	1	0.026585	1	0.00711045	1	0.0229675	1	0.100592	1	0.0128571	1	0.000378453	1	0.0645571	1	0.0306454	0.0259309	1	1	0.0282881	FALSE	FALSE	0.00997014	1	-0.0100362	1	-3.30091e-05	FALSE	FALSE	FALSE	FALSE	FALSE	FALSE	FALSE	FALSE
Lad1	-0.0947503	1	-0.121212	1	-0.0918339	1	0.0281704	1	0.0804326	1	0.0716614	1	0.0929625	1	-0.00371151	1	-0.0398386	0.0536375	1	1	0.00689947	FALSE	FALSE	-0.24084	1.44815e-40	-0.0694073	1	-0.155124	FALSE	FALSE	FALSE	FALSE	FALSE	FALSE	FALSE	FALSE
Lage3	-0.0138697	1	0.0149144	1	0.00219855	1	0.0174558	1	-0.0492845	1	0.0893141	1	-0.0136749	1	-0.314979	1	-0.00571709	-0.07978	1	1	-0.0427486	FALSE	FALSE	-0.00636833	1	-0.00710908	1	-0.0067387	FALSE	FALSE	FALSE	FALSE	FALSE	FALSE	FALSE	FALSE
Lama5	-0.0836628	1	0.0425191	1	0.0750063	1	0.106922	1	0.151804	1	-0.133609	1	-0.00470384	1	-0.179357	1	0.0585176	-0.10589	1	1	-0.0236861	FALSE	FALSE	0.0476461	1	-0.144957	1	-0.0486553	FALSE	FALSE	FALSE	FALSE	FALSE	FALSE	FALSE	FALSE
Lamb1	0.123529	1	0.0768701	1	0.0816356	1	0.11037	1	0.198067	1	-0.122605	1	0.0869002	1	-0.254275	1	0.118094	-0.09666	1	1	0.0107171	FALSE	FALSE	0.214326	8.03007e-27	-0.0942993	1	0.0600131	FALSE	FALSE	FALSE	FALSE	FALSE	FALSE	FALSE	FALSE
Lamb2	0.0180709	1	0.0167575	1	0.0142287	1	0.000780966	1	0.0082684	1	-0.0189321	1	0.0389493	1	-0.0232234	1	0.0116213	-0.00106872	1	1	0.00527628	FALSE	FALSE	0.0142487	1	-0.0247457	1	-0.0052485	FALSE	FALSE	FALSE	FALSE	FALSE	FALSE	FALSE	FALSE
Lamb3	0.326783	0.000304004	0.12561	1	0.0432831	1	0.0619794	1	0.144365	1	-0.0255875	1	0.0148591	1	0.126013	1	0.140404	0.0384283	0.0941319	1	0.0894162	FALSE	FALSE	-0.0661226	0.00117575	-0.039333	1	-0.0527278	FALSE	FALSE	FALSE	FALSE	FALSE	FALSE	FALSE	FALSE
Lamc1	0.0251318	1	0.174426	1	0.0114062	1	0.0574772	1	0.248542	1	-0.2692	0.75228	0.0508795	1	-0.136056	1	0.103397	-0.118125	1	0.99689	-0.00736442	FALSE	FALSE	0.100556	0.0100526	-0.21392	0.0833344	-0.0566818	FALSE	FALSE	FALSE	FALSE	FALSE	FALSE	FALSE	FALSE
Lamc2	0.547494	4.05252e-05	0.260325	1	0.276425	0.48854	0.246919	1	0.261587	1	-0.10329	1	0.34141	1	0.14394	1	0.31855	0.127353	0.0169345	1	0.222952	FALSE	FALSE	0.0533609	1	-0.202879	1	-0.0747591	FALSE	FALSE	FALSE	FALSE	FALSE	FALSE	FALSE	FALSE
Lamp1	-0.00625293	1	-0.102154	1	-0.113914	1	-0.171184	1	-0.155731	1	-0.0934167	1	0.108539	1	0.116979	1	-0.109847	0.0440338	1	1	-0.0329066	FALSE	FALSE	-0.042624	1	-0.108407	1	-0.0755155	FALSE	FALSE	FALSE	FALSE	FALSE	FALSE	FALSE	FALSE
Lamp2	-0.0218942	1	-0.0493715	1	0.040145	1	-0.142999	1	-0.123458	1	-0.102314	1	0.314805	1	-0.392906	1	-0.0595155	-0.0601383	1	1	-0.0598269	FALSE	FALSE	0.0521619	1	-0.0936281	1	-0.0207331	FALSE	FALSE	FALSE	FALSE	FALSE	FALSE	FALSE	FALSE
Lamtor1	-0.0476071	1	0.00420885	1	-0.049239	1	-0.121901	1	-0.00242868	1	0.0324857	1	0.322879	1	0.0788683	1	-0.0433935	0.144744	1	1	0.0506755	FALSE	FALSE	-0.0518811	1	0.0895222	1	0.0188206	FALSE	FALSE	FALSE	FALSE	FALSE	FALSE	FALSE	FALSE
Lamtor2	-0.0459875	1	0.0451528	1	-0.0130404	1	0.0716558	1	-0.0213817	1	0.102097	1	0.00468607	1	0.0515207	1	0.00727979	0.0527679	1	1	0.0300239	FALSE	FALSE	0.0272144	1	0.137789	0.842029	0.0825016	FALSE	FALSE	FALSE	FALSE	FALSE	FALSE	FALSE	FALSE
Lamtor3	-0.0971971	1	-0.00942718	1	-0.122347	0.000620324	-0.0472821	1	0.115398	1	0.0242129	1	-0.0558561	1	-0.233594	1	-0.0321711	-0.0884124	0.140654	1	-0.0602917	FALSE	FALSE	0.0141838	1	0.00225902	1	0.00822139	FALSE	FALSE	FALSE	FALSE	FALSE	FALSE	FALSE	FALSE
Lamtor4	0.0186921	1	0.03938	1	-0.0227565	1	0.106643	1	-0.0124434	1	0.167897	1	0.162178	1	0.286213	1	0.0259031	0.205429	1	1	0.115666	FALSE	FALSE	0.0519381	1	0.188112	0.0695741	0.120025	FALSE	FALSE	FALSE	FALSE	FALSE	FALSE	FALSE	FALSE
Lamtor5	0.136611	1	0.0159594	1	0.0104284	1	-0.0305524	1	-0.0158679	1	0.0654125	1	0.252779	1	0.0739608	1	0.0233157	0.130718	1	1	0.0770166	FALSE	FALSE	0.0478702	1	0.0161641	1	0.0320171	FALSE	FALSE	FALSE	FALSE	FALSE	FALSE	FALSE	FALSE
Lancl1	-0.0448611	1	-0.0103464	1	0.0383791	1	-0.0139589	1	0.0045605	1	-0.120632	1	-0.0156479	1	0.052839	1	-0.00524536	-0.0278137	1	1	-0.0165295	FALSE	FALSE	-0.000501088	1	-0.0903684	1	-0.0454348	FALSE	FALSE	FALSE	FALSE	FALSE	FALSE	FALSE	FALSE
Lancl2	0.0222523	1	0.0124468	1	0.0174773	1	-0.00161927	1	0.0837101	1	0.00523141	1	0.0555515	1	-0.0187101	1	0.0268534	0.0140243	1	1	0.0204389	FALSE	FALSE	0.015559	0.303238	0.0161948	1	0.0158769	FALSE	FALSE	FALSE	FALSE	FALSE	FALSE	FALSE	FALSE
Lap3	0.0749678	1	0.0409341	1	-0.00728468	1	-0.212307	1	-0.112533	1	0.00140248	1	-0.0399097	1	0.0682628	1	-0.0432445	0.00991854	1	1	-0.016663	FALSE	FALSE	0.0344641	1	0.0127345	1	0.0235993	FALSE	FALSE	FALSE	FALSE	FALSE	FALSE	FALSE	FALSE
Laptm4a	0.0138201	1	-0.0338122	1	0.0471293	1	0.0757826	1	-0.0675131	1	-0.249465	1	0.231767	1	-0.11461	1	0.00708134	-0.0441024	1	1	-0.0185105	FALSE	FALSE	0.127478	3.37054e-06	-0.0736358	1	0.0269209	FALSE	FALSE	FALSE	FALSE	FALSE	FALSE	FALSE	FALSE
Laptm4b	-0.00123245	1	-0.0843934	1	-0.0622387	1	-0.00813865	1	0.0541055	1	-0.108215	1	0.0971957	1	0.0576074	1	-0.0203795	0.0155293	1	1	-0.00242511	FALSE	FALSE	-0.0109876	1	-0.0333672	1	-0.0221774	FALSE	FALSE	FALSE	FALSE	FALSE	FALSE	FALSE	FALSE
Laptm5	-0.055125	1	0.0129502	0.00445769	-0.0238513	1	-0.0509818	1	-0.0255404	1	0.319598	0.12629	0.188427	1	0.352186	1	-0.0285097	0.286737	0.371214	0.65796	0.129114	FALSE	FALSE	-0.00660084	1.47733e-05	0.23316	7.17826e-08	0.11328	FALSE	FALSE	FALSE	FALSE	FALSE	FALSE	FALSE	FALSE
Large1	0.0494893	1	-0.00506434	1	-0.0161071	1	-0.0210089	1	-0.0240962	1	-0.003602	1	0.0191722	1	0.0197775	1	-0.00335746	0.0117826	1	1	0.00421255	FALSE	FALSE	-0.0136058	1	0.0112225	1	-0.00119166	FALSE	FALSE	FALSE	FALSE	FALSE	FALSE	FALSE	FALSE
Large2	0.00741821	1	-0.0108913	1	0.0216342	1	0.0140018	1	0.0048435	1	0.0829274	1	-0.0295334	1	-0.0495961	1	0.00740127	0.00126594	1	1	0.0043336	FALSE	FALSE	0.00283681	1	0.00809009	1	0.00546345	FALSE	FALSE	FALSE	FALSE	FALSE	FALSE	FALSE	FALSE
Larp1	0.120942	1	0.128161	1	0.105357	1	0.0399467	1	0.139282	1	0.032293	1	0.0791673	1	-0.143753	1	0.106738	-0.0107644	1	1	0.0479866	FALSE	FALSE	0.120571	2.38875e-12	0.0039957	1	0.0622831	FALSE	FALSE	FALSE	FALSE	FALSE	FALSE	FALSE	FALSE
Larp1b	0.0549775	1	0.0690533	1	-0.0073046	1	0.0450786	1	-0.068899	1	-0.195098	1	0.0570641	1	-0.0965414	1	0.0185812	-0.0781916	1	1	-0.0298052	FALSE	FALSE	0.0507152	0.000120497	-0.0129146	0.00478473	0.0189003	FALSE	FALSE	FALSE	FALSE	FALSE	FALSE	FALSE	FALSE
Larp4	0.0946671	1	0.109585	1	-0.00498136	1	0.124393	1	0.00192742	1	-0.0396089	1	0.136442	1	0.306831	1	0.0651183	0.134555	1	1	0.0998364	FALSE	FALSE	0.0690544	0.000300704	0.0731932	1	0.0711238	FALSE	FALSE	FALSE	FALSE	FALSE	FALSE	FALSE	FALSE
Larp4b	0.0535917	1	0.0269282	1	0.0173997	1	0.00333444	1	0.0685933	1	-0.0741995	1	0.00939592	1	0.160138	1	0.0339695	0.0317783	1	1	0.0328739	FALSE	FALSE	0.0209129	1	-0.0597133	1	-0.0194002	FALSE	FALSE	FALSE	FALSE	FALSE	FALSE	FALSE	FALSE
Larp7	-0.0413493	1	0.100609	1	-0.0242735	1	0.144194	1	0.0749209	1	-0.0285665	1	0.11203	1	-0.0479648	1	0.0508203	0.0118329	1	1	0.0313266	FALSE	FALSE	0.0771564	0.0614171	0.0509441	1	0.0640502	FALSE	FALSE	FALSE	FALSE	FALSE	FALSE	FALSE	FALSE
Lars	0.122375	1	-0.00855287	1	-0.00671028	1	-0.0277208	1	0.0246552	1	-0.0167019	1	0.0435492	1	0.182152	1	0.0208093	0.0696665	1	1	0.0452379	FALSE	FALSE	0.0127	1	0.0764275	1	0.0445638	FALSE	FALSE	FALSE	FALSE	FALSE	FALSE	FALSE	FALSE
Lars2	-0.084109	1	0.060352	1	-0.341832	1	0.00752269	1	0.307688	1	-0.21644	0.226046	-0.510123	1	-0.492788	1	-0.0100757	-0.40645	1	0.812099	-0.208263	FALSE	FALSE	-0.245641	5.54063e-13	-0.535043	1.00543e-05	-0.390342	TRUE	FALSE	FALSE	FALSE	FALSE	FALSE	FALSE	FALSE
Las1l	0.0871816	1	-0.0747666	1	-0.144013	1	0.0415315	1	-0.332965	1	-0.057306	1	0.0420167	1	0.101665	1	-0.0846064	0.028792	1	1	-0.0279072	FALSE	FALSE	-0.303869	4.58817e-31	-0.170852	1	-0.237361	FALSE	FALSE	FALSE	FALSE	FALSE	FALSE	FALSE	FALSE
Lasp1	0.0421915	1	0.00321095	1	-0.05082	1	-0.0234744	1	0.0901102	1	-0.0363561	1	-0.000231642	1	0.0888187	1	0.0122437	0.0174103	1	1	0.014827	FALSE	FALSE	0.0583987	0.0191006	-0.0333248	1	0.012537	FALSE	FALSE	FALSE	FALSE	FALSE	FALSE	FALSE	FALSE
Lat2	0.00517076	1	0.00977911	1	-0.0258352	1	-0.0579226	1	0.0320642	1	0.0197721	1	0.0410497	1	0.0217864	1	-0.00734875	0.027536	1	1	0.0100936	FALSE	FALSE	-0.0172558	1	0.027496	1	0.00512011	FALSE	FALSE	FALSE	FALSE	FALSE	FALSE	FALSE	FALSE
Lats1	0.0596375	1	-0.0102077	1	0.0512895	1	0.0453467	1	-0.0819122	1	0.0739235	1	0.00146275	1	-0.0105193	1	0.0128308	0.0216223	1	1	0.0172265	FALSE	FALSE	0.00222366	1	0.000191727	1	0.00120769	FALSE	FALSE	FALSE	FALSE	FALSE	FALSE	FALSE	FALSE
Lats2	0.047179	1	-0.00503057	1	0.049509	1	0.0135567	1	0.0451194	1	-0.105189	1	0.0170876	1	0.0082139	1	0.0300667	-0.026629	1	1	0.00171884	FALSE	FALSE	0.0423828	2.66384e-06	-0.045078	1	-0.00134761	FALSE	FALSE	FALSE	FALSE	FALSE	FALSE	FALSE	FALSE
Lbh	0.0250114	1	-0.0894858	1	-0.0614259	1	-0.0366249	1	-0.19453	1	-0.081467	1	0.0840759	1	-0.0755759	1	-0.0714111	-0.0243224	1	1	-0.0478667	FALSE	FALSE	0.010592	1	-0.0461292	1	-0.0177686	FALSE	FALSE	FALSE	FALSE	FALSE	FALSE	FALSE	FALSE
Lbhd1	0.00636607	1	0.00528434	1	-0.00254319	1	0.000496116	1	-0.023053	1	-0.000849106	1	-0.006631	1	-0.00177812	1	-0.00268992	-0.00308607	1	1	-0.002888	FALSE	FALSE	-0.00412562	1	-0.000248829	1	-0.00218722	FALSE	FALSE	FALSE	FALSE	FALSE	FALSE	FALSE	FALSE
Lbr	-0.0150476	1	0.0744086	1	-0.0320777	1	0.0895515	1	0.245958	1	-0.00893378	1	0.0802521	1	0.0745401	1	0.0725586	0.0486195	1	1	0.060589	FALSE	FALSE	0.019006	1	-0.0101553	1	0.00442539	FALSE	FALSE	FALSE	FALSE	FALSE	FALSE	FALSE	FALSE
Lca5	-0.000184942	1	0.000897736	1	0.00172965	1	-0.00413965	1	0.00676723	1	0.0109338	1	-0.0135452	1	0.0371641	1	0.001014	0.0115176	1	1	0.00626579	FALSE	FALSE	0.00724136	1	0.0139447	1	0.010593	FALSE	FALSE	FALSE	FALSE	FALSE	FALSE	FALSE	FALSE
Lclat1	0.0169233	1	0.0281344	1	-0.00591805	1	0.00745859	1	-0.0240829	1	-0.00292254	1	0.051961	1	0.0139547	1	0.00450308	0.0209977	1	1	0.0127504	FALSE	FALSE	0.0174092	1	0.0110184	1	0.0142138	FALSE	FALSE	FALSE	FALSE	FALSE	FALSE	FALSE	FALSE
Lcmt1	0.0613148	1	-0.0291905	1	0.00339294	1	-0.0206896	1	-0.111512	1	-0.00448677	1	-0.104576	1	0.0106076	1	-0.0193369	-0.0328183	1	1	-0.0260776	FALSE	FALSE	-0.0289677	1	-0.0625581	1	-0.0457629	FALSE	FALSE	FALSE	FALSE	FALSE	FALSE	FALSE	FALSE
Lcn2	0.6727	1	-0.639154	1	0.176543	1	-0.974207	1	-0.197002	1	-0.413104	1	-0.217316	1	-0.659289	1	-0.192224	-0.429903	1	1	-0.311064	FALSE	FALSE	-0.0758994	1	-0.358489	1	-0.217194	FALSE	FALSE	FALSE	FALSE	FALSE	FALSE	FALSE	FALSE
Lcor	0.0041566	1	0.0161015	1	-0.021101	1	-0.0173248	1	0.0160626	1	-0.0296127	1	-0.0264318	1	-0.00616323	1	-0.000421016	-0.0207359	1	1	-0.0105785	FALSE	FALSE	-0.0144	1	-0.00764894	1	-0.0110245	FALSE	FALSE	FALSE	FALSE	FALSE	FALSE	FALSE	FALSE
Lcorl	0.0178985	1	0.0256682	1	0.0154486	1	0.0303597	1	0.0742127	1	0.0272618	1	0.0312326	1	-0.116994	1	0.0327175	-0.0194998	1	1	0.00660886	FALSE	FALSE	0.0484831	0.24854	-0.032307	1	0.00808804	FALSE	FALSE	FALSE	FALSE	FALSE	FALSE	FALSE	FALSE
Lcp1	-0.0132184	1	0.0520216	1	0.0372071	1	-0.044303	1	0.119184	1	0.0756441	1	0.0301385	1	0.16481	1	0.0301784	0.0901975	1	1	0.0601879	FALSE	FALSE	0.0124859	1	0.0468742	0.0794786	0.0296801	FALSE	FALSE	FALSE	FALSE	FALSE	FALSE	FALSE	FALSE
Ldah	-0.0601375	1	-0.0511553	1	-0.00723415	1	-0.0149922	1	-0.00365666	1	0.026357	1	0.0209572	1	0.142757	1	-0.0274352	0.0633571	1	1	0.017961	FALSE	FALSE	0.0313773	1	0.007328	1	0.0193527	FALSE	FALSE	FALSE	FALSE	FALSE	FALSE	FALSE	FALSE
Ldb1	-0.0297306	1	-0.0308048	1	0.0128232	1	0.00843751	1	0.144485	1	-0.107916	1	0.22252	1	0.0963821	1	0.021042	0.0703287	1	1	0.0456854	FALSE	FALSE	-0.0126079	1	-0.0416879	1	-0.0271479	FALSE	FALSE	FALSE	FALSE	FALSE	FALSE	FALSE	FALSE
Ldha	0.10345	1	0.0409591	1	-0.0488103	1	-0.321736	1	0.162656	1	-0.302227	1	-0.060168	1	-0.105451	1	-0.0126961	-0.155949	1	1	-0.0843225	FALSE	FALSE	0.0789544	0.241539	-0.130657	1	-0.0258511	FALSE	FALSE	FALSE	FALSE	FALSE	FALSE	FALSE	FALSE
Ldhb	-0.00735312	1	-0.0948263	1	0.0159905	1	-0.0358129	1	-0.00139387	1	0.135962	1	0.121605	1	0.0404698	1	-0.0246791	0.0993458	1	1	0.0373333	FALSE	FALSE	0.0684688	3.4978e-22	0.1463	1.2896e-10	0.107384	FALSE	FALSE	FALSE	FALSE	FALSE	FALSE	FALSE	FALSE
Ldlr	-0.0502895	1	-0.00703577	1	-0.0371955	1	0.144638	1	0.127656	1	0.0111751	1	-0.218292	1	0.219607	1	0.0355546	0.00416325	1	1	0.0198589	FALSE	FALSE	-0.0268867	1	-0.0115377	1	-0.0192122	FALSE	FALSE	FALSE	FALSE	FALSE	FALSE	FALSE	FALSE
Ldlrad4	-0.00958656	1	-0.0288499	1	-0.00774678	1	0.00738873	1	-0.05673	1	-0.0498094	1	-0.0790627	1	-0.0669871	1	-0.0191049	-0.0652864	1	1	-0.0421957	FALSE	FALSE	-0.0193799	1	-0.0330596	1	-0.0262197	FALSE	FALSE	FALSE	FALSE	FALSE	FALSE	FALSE	FALSE
Ldlrap1	0.0554701	1	0.0744254	1	0.0298929	1	0.0130538	1	0.110134	1	-0.103289	1	0.0161704	1	-0.0050311	1	0.0565953	-0.0307166	1	1	0.0129393	FALSE	FALSE	0.0293052	1	-0.0878509	1	-0.0292728	FALSE	FALSE	FALSE	FALSE	FALSE	FALSE	FALSE	FALSE
Lekr1	-0.00563564	1	0.0151889	1	-0.00764212	1	0.00289752	1	-0.0584997	1	-0.00207377	1	-0.0145417	1	-0.00803796	1	-0.0107382	-0.00821782	1	1	-0.00947801	FALSE	FALSE	-0.00131607	1	-0.00653084	1	-0.00392345	FALSE	FALSE	FALSE	FALSE	FALSE	FALSE	FALSE	FALSE
Lemd2	0.0393404	1	-0.0288354	1	-0.0688082	1	-0.0498381	1	0.0332242	1	0.0260998	1	0.155132	1	0.242716	1	-0.0149834	0.141316	1	1	0.0631661	FALSE	FALSE	-0.0152196	1	0.0100303	1	-0.00259465	FALSE	FALSE	FALSE	FALSE	FALSE	FALSE	FALSE	FALSE
Lemd3	-0.0156476	1	0.0035285	1	-0.0251978	1	-0.000325036	1	-0.0305575	1	-0.0396991	1	-0.0513478	1	0.0436379	1	-0.0136399	-0.015803	1	1	-0.0147214	FALSE	FALSE	-0.0303598	1	-0.00290968	1	-0.0166348	FALSE	FALSE	FALSE	FALSE	FALSE	FALSE	FALSE	FALSE
Leng1	0.00287976	1	-0.127567	1	-0.0123658	1	0.0361898	1	0.0609818	1	0.0182597	1	-0.0464557	1	0.0908847	1	-0.00797633	0.0208962	1	1	0.00645995	FALSE	FALSE	-0.0256854	1	0.0172131	1	-0.00423615	FALSE	FALSE	FALSE	FALSE	FALSE	FALSE	FALSE	FALSE
Leng8	0.0589844	1	0.00126353	1	0.00172854	1	0.0111486	1	-0.0283119	1	-0.00834709	1	0.0288582	1	0.0318689	1	0.00896263	0.01746	1	1	0.0132113	FALSE	FALSE	0.00248681	1	0.0109648	1	0.00672579	FALSE	FALSE	FALSE	FALSE	FALSE	FALSE	FALSE	FALSE
Leng9	-0.0108591	1	0.0134854	1	-0.00640978	1	-0.00167665	1	0.0199022	1	-0.0507373	1	0.0133429	1	0.000712814	1	0.00288842	-0.0122272	1	1	-0.00466939	FALSE	FALSE	-0.00457716	1	-0.0130192	1	-0.00879819	FALSE	FALSE	FALSE	FALSE	FALSE	FALSE	FALSE	FALSE
Leo1	-0.0797389	1	0.0266989	1	0.0258552	1	-0.0289003	1	0.0974612	1	0.0895696	1	0.144575	1	0.0655125	1	0.00827524	0.0998856	1	1	0.0540804	FALSE	FALSE	0.031418	1	0.0558529	1	0.0436355	FALSE	FALSE	FALSE	FALSE	FALSE	FALSE	FALSE	FALSE
Lepr	-0.0882363	0.088134	-0.0592867	1	-0.0144614	1	-0.0603643	1	0.0633823	1	0.168123	1	0.0286299	1	0.073799	1	-0.0317933	0.0901838	0.900473	1	0.0291953	FALSE	FALSE	-0.0154834	1	0.0828206	2.44143e-06	0.0336686	FALSE	FALSE	FALSE	FALSE	FALSE	FALSE	FALSE	FALSE
Leprot	-0.0747898	1	-0.0749313	1	-0.00460827	1	-0.0612862	1	-0.0139804	1	-0.0501716	1	-0.115669	1	-0.0770218	1	-0.0459192	-0.0809543	1	1	-0.0634367	FALSE	FALSE	-0.00907029	1	-0.0807159	1	-0.0448931	FALSE	FALSE	FALSE	FALSE	FALSE	FALSE	FALSE	FALSE
Leprotl1	0.126665	1	0.0163922	1	0.0382073	1	-0.0281869	1	0.133414	1	-0.127734	1	0.250472	1	0.146482	1	0.0572982	0.0897399	1	1	0.0735191	FALSE	FALSE	0.0408138	0.119404	-0.0172503	1	0.0117818	FALSE	FALSE	FALSE	FALSE	FALSE	FALSE	FALSE	FALSE
Letm1	0.0707428	1	0.0320273	1	0.0233057	1	0.0285215	1	0.0115425	1	0.0431687	1	0.0490478	1	0.353927	1	0.033228	0.148715	1	1	0.0909713	FALSE	FALSE	0.0645438	1.80006e-05	0.0538717	1	0.0592077	FALSE	FALSE	FALSE	FALSE	FALSE	FALSE	FALSE	FALSE
Letm2	0.0265053	1	-0.0169898	1	-0.0272986	1	-0.0083538	1	0.00382757	1	-0.0452031	1	0.0148399	1	0.0215664	1	-0.00446185	-0.00293225	1	1	-0.00369705	FALSE	FALSE	-0.0341894	1	-0.0186367	1	-0.0264131	FALSE	FALSE	FALSE	FALSE	FALSE	FALSE	FALSE	FALSE
Letmd1	-0.019513	1	-0.0101363	1	-0.00443178	1	-0.0327036	1	-0.00806108	1	-0.0275439	1	0.0160746	1	0.0174092	1	-0.0149692	0.00197993	1	1	-0.00649462	FALSE	FALSE	-0.0087638	1	-0.00902333	1	-0.00889357	FALSE	FALSE	FALSE	FALSE	FALSE	FALSE	FALSE	FALSE
Lfng	0.00696599	1	-0.0162261	1	-0.00646078	1	-0.0475074	1	0.0311841	1	0.030515	1	-0.0152956	1	0.0192582	1	-0.00640885	0.0114925	1	1	0.00254184	FALSE	FALSE	-0.013616	1	0.00229648	1	-0.00565977	FALSE	FALSE	FALSE	FALSE	FALSE	FALSE	FALSE	FALSE
Lgals1	0.236334	1	0.082325	1	0.035565	1	0.163403	1	-0.177414	1	0.0757614	1	-0.244952	1	0.241692	1	0.0680426	0.0241671	1	1	0.0461048	FALSE	FALSE	0.00819964	1	0.0168436	1	0.0125216	FALSE	FALSE	FALSE	FALSE	FALSE	FALSE	FALSE	FALSE
Lgals3	0.535512	1	0.174	1	-0.11255	1	0.156766	1	-0.109171	1	0.257095	1	0.557976	1	-0.108123	1	0.128911	0.23565	1	1	0.182281	FALSE	FALSE	0.0700739	1	0.131466	1	0.10077	FALSE	FALSE	FALSE	FALSE	FALSE	FALSE	FALSE	FALSE
Lgals3bp	-0.000995689	1	0.0211591	1	-0.0408906	1	0.107914	1	0.00851291	1	-0.0685881	1	-0.0953172	1	0.0241777	1	0.01914	-0.0465759	1	1	-0.0137179	FALSE	FALSE	0.0171454	1	-0.0287451	1	-0.00579983	FALSE	FALSE	FALSE	FALSE	FALSE	FALSE	FALSE	FALSE
Lgals7	0.0276139	1	0.194014	1	0.110819	0.00420972	0.289635	1	0.186893	0.0615883	-0.0657357	1	-0.0253851	1	-0.0325172	1	0.161795	-0.0412127	0.0858015	1	0.0602912	FALSE	FALSE	0.380382	6.09169e-37	0.0663528	1	0.223367	FALSE	FALSE	FALSE	FALSE	FALSE	FALSE	FALSE	FALSE
Lgals8	-0.0303462	1	0.0186736	1	0.0250123	1	0.0197431	1	0.0140191	1	0.032755	1	0.169408	1	0.120927	1	0.00942037	0.107697	1	1	0.0585585	FALSE	FALSE	0.0115461	1	0.035476	1	0.0235111	FALSE	FALSE	FALSE	FALSE	FALSE	FALSE	FALSE	FALSE
Lgals9	0.0937536	1	0.00398507	1	0.0192405	1	0.0429413	1	-0.00398997	1	0.113262	1	0.194009	1	0.112059	1	0.0311861	0.139777	1	1	0.0854814	FALSE	FALSE	0.0342865	1	0.0450899	1	0.0396882	FALSE	FALSE	FALSE	FALSE	FALSE	FALSE	FALSE	FALSE
Lgalsl	0.0183542	1	0.00941968	1	0.0262454	1	-0.0130364	1	-0.0432641	1	0.0293914	1	0.179503	1	-0.00216567	1	-0.000456237	0.0689095	1	1	0.0342266	FALSE	FALSE	0.0333063	0.417153	0.0707342	1	0.0520203	FALSE	FALSE	FALSE	FALSE	FALSE	FALSE	FALSE	FALSE
Lgr4	0.0272367	1	-0.00780077	1	0.013807	1	-0.00875866	1	0.0225309	1	-0.0485622	1	0.0255865	1	-0.0601317	1	0.00940305	-0.0277025	1	1	-0.0091497	FALSE	FALSE	0.0128492	0.822198	-0.0139045	1	-0.000527622	FALSE	FALSE	FALSE	FALSE	FALSE	FALSE	FALSE	FALSE
Lgr6	0.042308	1	0.147994	1.26394e-05	-0.0251774	1	0.151914	1	-0.0341797	1	-0.0943871	1	0.0655728	1	-0.205807	1	0.056572	-0.0782073	0.0125037	1	-0.0108177	FALSE	FALSE	0.0502984	0.000696769	-0.0473881	1	0.00145515	FALSE	FALSE	FALSE	FALSE	FALSE	FALSE	FALSE	FALSE
Lhfp	0.167231	1	0.0603516	1	0.0256769	1	-0.032726	1	0.19748	1	-0.00626348	1	-0.0498827	1	-0.0619855	1	0.0836027	-0.0393772	1	1	0.0221127	FALSE	FALSE	0.197677	1.35407e-24	0.0605826	1	0.12913	FALSE	FALSE	FALSE	FALSE	FALSE	FALSE	FALSE	FALSE
Lhfpl2	-0.0530759	1	0.0305662	1	-0.0339014	1	0.070199	1	0.00536894	1	-0.0478395	1	0.069373	1	-0.0961854	1	0.00383135	-0.024884	1	1	-0.0105263	FALSE	FALSE	-0.0156686	1	-0.0533961	1	-0.0345324	FALSE	FALSE	FALSE	FALSE	FALSE	FALSE	FALSE	FALSE
Lhx6	-0.0134967	1	-0.0201691	1	0.00217812	1	0.00798716	1	-0.000914961	1	-0.00506881	1	-0.017448	1	-0.00861726	1	-0.0048831	-0.010378	1	1	-0.00763056	FALSE	FALSE	-0.00379022	1	-0.00405297	1	-0.0039216	FALSE	FALSE	FALSE	FALSE	FALSE	FALSE	FALSE	FALSE
Lias	-0.0246706	1	0.0094017	1	0.0058507	1	-0.0522703	1	0.0157987	1	-0.109471	1	0.149342	1	0.0238157	1	-0.00917795	0.0212288	1	1	0.00602542	FALSE	FALSE	0.0277613	0.646484	0.0130583	1	0.0204098	FALSE	FALSE	FALSE	FALSE	FALSE	FALSE	FALSE	FALSE
Lif	-0.296316	0.419925	-0.274508	1	-0.0652384	1	0.161619	1	0.32297	1	-0.502512	0.177309	-0.280891	1	-0.406995	1	-0.0302948	-0.396799	0.997996	0.74932	-0.213547	FALSE	FALSE	-0.0627961	1	-0.399201	0.000408326	-0.230999	FALSE	FALSE	FALSE	FALSE	FALSE	FALSE	FALSE	FALSE
Lig1	0.0313436	1	0.050626	1	-0.0239793	1	0.0132459	1	-0.104335	1	0.161687	1	-0.120068	1	0.293305	1	-0.00661983	0.111641	1	1	0.0525107	FALSE	FALSE	-0.0289162	1	0.121266	0.101431	0.046175	FALSE	FALSE	FALSE	FALSE	FALSE	FALSE	FALSE	FALSE
Lig3	0.041777	1	0.00841787	1	0.0149058	1	-0.00365769	1	0.00319403	1	-0.0126477	1	0.0712346	1	-0.0237637	1	0.0129274	0.0116077	1	1	0.0122676	FALSE	FALSE	0.0151845	1	-0.00868916	1	0.00324769	FALSE	FALSE	FALSE	FALSE	FALSE	FALSE	FALSE	FALSE
Lig4	-0.010414	1	-0.00145634	1	-0.00383658	1	-0.000847261	1	0.0305472	1	0.00592448	1	0.00152301	1	0.0177332	1	0.0027986	0.00839357	1	1	0.00559609	FALSE	FALSE	0.00803323	1	0.00621916	1	0.0071262	FALSE	FALSE	FALSE	FALSE	FALSE	FALSE	FALSE	FALSE
Lilr4b	-0.113341	1	-0.113965	1	-0.0410223	1	0.109886	1	-0.0343837	1	0.132929	1	0.0928907	1	0.170432	1	-0.0385651	0.132084	1	1	0.0467593	FALSE	FALSE	-0.02721	1	0.153198	3.40016e-09	0.0629939	FALSE	FALSE	FALSE	FALSE	FALSE	FALSE	FALSE	FALSE
Lima1	0.0132156	1	0.002357	1	-0.0978668	1	-0.121493	1	0.0340152	1	-0.191506	1	-0.0323274	1	0.0372938	1	-0.0339544	-0.0621798	1	1	-0.0480671	FALSE	FALSE	0.000775993	1	-0.0767613	1	-0.0379927	FALSE	FALSE	FALSE	FALSE	FALSE	FALSE	FALSE	FALSE
Limd1	-0.0877925	1	-0.0293766	1	-0.0186678	1	-0.0311732	1	-0.0328046	1	-0.0291247	1	0.0827022	1	0.0576465	1	-0.0399629	0.0370747	1	1	-0.00144414	FALSE	FALSE	-0.0250528	1	0.01424	1	-0.00540637	FALSE	FALSE	FALSE	FALSE	FALSE	FALSE	FALSE	FALSE
Limd2	-0.0816938	1	0.00202491	1	0.0452539	1	-0.105525	1	0.0955217	1	0.129505	1	0.191871	1	0.30529	1	-0.00888368	0.208889	1	1	0.100002	FALSE	FALSE	0.086392	0.47307	0.090896	1	0.088644	FALSE	FALSE	FALSE	FALSE	FALSE	FALSE	FALSE	FALSE
Limk1	-0.0145019	1	0.000602745	1	0.00916407	1	0.0103331	1	0.00976611	1	0.00184995	1	0.00733878	1	0.042837	1	0.00307282	0.0173419	1	1	0.0102074	FALSE	FALSE	0.00491546	1	0.0109862	1	0.00795085	FALSE	FALSE	FALSE	FALSE	FALSE	FALSE	FALSE	FALSE
Limk2	-0.135954	1	-0.029047	1	-0.0305386	1	0.040883	1	0.00845892	1	-0.00979828	1	0.0405963	1	0.0355473	1	-0.0292395	0.0221151	1	1	-0.00356219	FALSE	FALSE	-0.0137066	1	-0.0401201	1	-0.0269134	FALSE	FALSE	FALSE	FALSE	FALSE	FALSE	FALSE	FALSE
Lims1	-0.0186665	1	-0.0109285	1	-0.0207649	1	-0.027136	1	-0.0494408	1	-0.0286356	1	0.189941	1	0.0455243	1	-0.0253873	0.0689431	1	1	0.0217779	FALSE	FALSE	-0.0285335	1	0.0755248	1	0.0234956	FALSE	FALSE	FALSE	FALSE	FALSE	FALSE	FALSE	FALSE
Lin37	-0.110264	1	-0.0551601	1	-0.0310633	1	-0.0750254	1	-0.0270829	1	-0.0336256	1	-0.088233	1	-0.0545264	1	-0.0597191	-0.058795	1	1	-0.059257	FALSE	FALSE	-0.0557407	0.0058388	-0.0783568	1	-0.0670487	FALSE	FALSE	FALSE	FALSE	FALSE	FALSE	FALSE	FALSE
Lin52	0.00344025	1	0.00143694	1	-0.00477791	1	-0.000476317	1	0.0188404	1	-0.0043576	1	0.00059731	1	0.0166611	1	0.00369268	0.00430028	1	1	0.00399648	FALSE	FALSE	0.00392874	1	0.00579112	1	0.00485993	FALSE	FALSE	FALSE	FALSE	FALSE	FALSE	FALSE	FALSE
Lin54	-0.0379274	1	0.0655144	1	-0.0100213	1	0.0182895	1	0.0472518	1	-0.0307581	1	-0.0309664	1	0.0636691	1	0.0166214	0.000648212	1	1	0.0086348	FALSE	FALSE	0.0288651	1	0.0026213	1	0.0157432	FALSE	FALSE	FALSE	FALSE	FALSE	FALSE	FALSE	FALSE
Lin7c	0.0448981	1	0.104286	1	0.0194774	1	-0.0833621	1	0.141097	1	-0.0659542	1	-0.0639228	1	0.0677974	1	0.0452792	-0.0206932	1	1	0.012293	FALSE	FALSE	0.119066	3.81477e-20	-0.0171559	1	0.0509553	FALSE	FALSE	FALSE	FALSE	FALSE	FALSE	FALSE	FALSE
Lin9	-0.0354547	1	0.0352159	1	0.015052	1	-0.0408199	1	0.100637	1	0.0502438	1	0.0231364	1	0.129735	1	0.014926	0.0677052	1	1	0.0413156	FALSE	FALSE	0.000256519	1	-0.0174362	1	-0.00858986	FALSE	FALSE	FALSE	FALSE	FALSE	FALSE	FALSE	FALSE
Lins1	-0.023426	1	0.0203952	1	0.00827643	1	-0.00509114	1	-0.0217409	1	-0.00861111	1	-0.0123451	1	-0.0478956	1	-0.00431728	-0.0229506	1	1	-0.0136339	FALSE	FALSE	0.00106762	1	-0.0129118	1	-0.00592211	FALSE	FALSE	FALSE	FALSE	FALSE	FALSE	FALSE	FALSE
Lipa	-0.0224253	1	-0.0015863	1	0.0431377	1	-0.05439	1	0.0222512	1	-0.0904203	1	0.0513504	1	-0.0987967	1	-0.00260255	-0.0459555	1	1	-0.024279	FALSE	FALSE	0.0419791	3.65073e-09	-0.0490262	1	-0.00352355	FALSE	FALSE	FALSE	FALSE	FALSE	FALSE	FALSE	FALSE
Lipe	0.00232477	1	-0.00658787	1	-0.0120152	1	-0.0133654	1	0.00349462	1	0.00140377	1	-0.00519161	1	-0.0249585	1	-0.00522982	-0.0095821	1	1	-0.00740596	FALSE	FALSE	-0.0121399	1	0.00683663	1	-0.00265164	FALSE	FALSE	FALSE	FALSE	FALSE	FALSE	FALSE	FALSE
Lipg	-0.00433991	1	0.0179778	1	-0.306697	0.00439165	-0.146845	1	-0.319824	1	0.0366538	1	0.0699	1	0.0222187	1	-0.151946	0.0429242	0.368839	1	-0.0545107	FALSE	FALSE	-0.247642	1.36767e-07	-0.00187866	1	-0.12476	FALSE	FALSE	FALSE	FALSE	FALSE	FALSE	FALSE	FALSE
Lipt1	-0.0462221	1	-0.0100162	1	0.00544134	1	-0.00553254	1	0.00637531	1	0.00655744	1	-0.0103664	1	0.0167189	1	-0.00999085	0.00430332	1	1	-0.00284377	FALSE	FALSE	-0.00363123	1	0.00543886	1	0.000903815	FALSE	FALSE	FALSE	FALSE	FALSE	FALSE	FALSE	FALSE
Lipt2	-0.00763769	1	-0.0206564	1	-0.00881424	1	0.0121972	1	0.0183365	1	-0.00247661	1	0.128143	1	0.00477065	1	-0.00131494	0.0434789	1	1	0.021082	FALSE	FALSE	-0.0155239	1	-0.0106514	1	-0.0130877	FALSE	FALSE	FALSE	FALSE	FALSE	FALSE	FALSE	FALSE
Litaf	-0.119721	1	-0.174002	0.000236541	-0.117054	1	-0.291241	1	-0.0205726	1	0.109748	1	-0.00402298	1	-0.294384	1	-0.144518	-0.0628862	0.0813007	1	-0.103702	FALSE	FALSE	-0.147287	2.7289e-18	-0.0784634	1	-0.112875	FALSE	FALSE	FALSE	FALSE	FALSE	FALSE	FALSE	FALSE
Lix1l	-0.00659198	1	0.113629	1	-0.0300291	1	-0.0921362	1	0.0491885	1	-0.176837	1	-0.0594884	1	-0.0755731	1	0.00681198	-0.103966	1	1	-0.0485771	FALSE	FALSE	0.175477	1.89145e-29	-0.102683	1	0.0363972	FALSE	FALSE	FALSE	FALSE	FALSE	FALSE	FALSE	FALSE
Llgl1	-0.0448353	1	-0.115778	1	0.0625132	1	-0.0199377	1	0.0420809	1	0.0258623	1	0.164807	1	-0.000281276	1	-0.0151914	0.0634626	1	1	0.0241356	FALSE	FALSE	0.00369807	1	0.0328637	1	0.0182809	FALSE	FALSE	FALSE	FALSE	FALSE	FALSE	FALSE	FALSE
Llgl2	-0.0215879	1	-0.0162891	1	0.00422991	1	0.0789124	1	0.00190319	1	-0.00620261	1	0.00761371	1	-0.0035572	1	0.00943368	-0.000715367	1	1	0.00435916	FALSE	FALSE	-0.00423065	1	-0.00956189	1	-0.00689627	FALSE	FALSE	FALSE	FALSE	FALSE	FALSE	FALSE	FALSE
Llph	-0.0132152	1	0.0169735	1	-0.036044	1	-0.111599	1	-0.185621	1	0.0224568	1	0.125932	1	-0.0297709	1	-0.0659012	0.0395392	1	1	-0.013181	FALSE	FALSE	-0.0821426	3.16149e-06	0.0148108	1	-0.0336659	FALSE	FALSE	FALSE	FALSE	FALSE	FALSE	FALSE	FALSE
Lman1	0.104813	1	0.142751	1	-0.0102161	1	0.149708	1	-0.0320468	1	-0.0617531	1	0.198258	1	0.162778	1	0.0710018	0.0997612	1	1	0.0853815	FALSE	FALSE	-0.00315759	1	0.00182359	1	-0.000667001	FALSE	FALSE	FALSE	FALSE	FALSE	FALSE	FALSE	FALSE
Lman2	0.0221393	1	0.0333188	1	-0.0348773	1	-0.106604	1	-0.0141213	1	0.0258595	1	0.0597166	1	0.0547367	1	-0.0200289	0.0467709	1	1	0.013371	FALSE	FALSE	0.0169899	1	-0.0103672	1	0.00331138	FALSE	FALSE	FALSE	FALSE	FALSE	FALSE	FALSE	FALSE
Lman2l	-0.0440341	1	-0.0500936	1	-0.0446042	1	-0.0453634	1	0.0438076	1	-0.103813	1	-0.0174953	1	-0.17939	1	-0.0280575	-0.100233	1	1	-0.064145	FALSE	FALSE	-0.0658758	1.3309e-07	-0.0890465	1	-0.0774612	FALSE	FALSE	FALSE	FALSE	FALSE	FALSE	FALSE	FALSE
Lmbr1	0.00370109	1	-0.0167982	1	0.00170999	1	0.00086116	1	0.021911	1	-0.0076296	1	0.0567609	1	-0.0278604	1	0.00227701	0.00709029	1	1	0.00468365	FALSE	FALSE	0.0076028	1	-0.000285369	1	0.00365872	FALSE	FALSE	FALSE	FALSE	FALSE	FALSE	FALSE	FALSE
Lmbr1l	-0.0131485	1	-0.00188458	1	-0.0431579	1	-0.0639738	1	0.00998065	1	0.0112953	1	0.024021	1	-0.118906	1	-0.0224368	-0.0278631	1	1	-0.02515	FALSE	FALSE	-0.0333925	1	-0.0116228	1	-0.0225077	FALSE	FALSE	FALSE	FALSE	FALSE	FALSE	FALSE	FALSE
Lmbrd1	0.0136232	1	0.012657	1	0.0306624	1	-0.0435394	1	0.0668899	1	-0.119357	1	-0.0322032	1	-0.0925574	1	0.0160586	-0.0813724	1	1	-0.0326569	FALSE	FALSE	0.03011	0.239948	-0.0356727	1	-0.00278136	FALSE	FALSE	FALSE	FALSE	FALSE	FALSE	FALSE	FALSE
Lmbrd2	0.0762519	1	0.0218309	1	0.0469203	1	-0.043964	1	0.0503825	1	-0.0103548	1	0.0435667	1	0.0979061	1	0.0302843	0.043706	1	1	0.0369952	FALSE	FALSE	0.0393532	0.00351571	0.0116274	1	0.0254903	FALSE	FALSE	FALSE	FALSE	FALSE	FALSE	FALSE	FALSE
Lmf1	-0.0342533	1	-0.0497909	1	-0.0273385	1	0.0728408	1	0.0441904	1	0.00668435	1	0.117114	1	-0.00681645	1	0.00112971	0.0389941	1	1	0.0200619	FALSE	FALSE	0.00821985	1	0.0378622	1	0.023041	FALSE	FALSE	FALSE	FALSE	FALSE	FALSE	FALSE	FALSE
Lmf2	0.0182272	1	-0.0110076	1	-0.037066	1	0.00276043	1	-0.0168535	1	0.0329699	1	0.0295309	1	0.0229331	1	-0.0087879	0.028478	1	1	0.00984503	FALSE	FALSE	-0.0027013	1	-0.0161838	1	-0.00944256	FALSE	FALSE	FALSE	FALSE	FALSE	FALSE	FALSE	FALSE
Lmln	0.0208146	1	0.00162378	1	0.0133183	1	0.00874268	1	0.0116361	1	0.0164419	1	0.0295405	1	-0.00986662	1	0.0112271	0.0120386	1	1	0.0116328	FALSE	FALSE	0.011034	0.579511	0.00279515	1	0.00691456	FALSE	FALSE	FALSE	FALSE	FALSE	FALSE	FALSE	FALSE
Lmna	-0.00605257	1	0.133592	1	-0.0375224	1	0.381416	1	0.0617333	1	0.106373	1	-0.132274	1	-0.448365	1	0.106633	-0.158089	1	1	-0.0257278	FALSE	FALSE	0.0512159	1	-0.0209547	1	0.0151306	FALSE	FALSE	FALSE	FALSE	FALSE	FALSE	FALSE	FALSE
Lmnb1	-0.0133201	1	0.0437576	1	-0.0534227	1	-0.0761551	1	0.181177	1	0.205473	1	0.100185	1	0.535232	0.62734	0.0164073	0.280297	1	0.988041	0.148352	FALSE	FALSE	-0.00324784	1	0.213585	0.0314063	0.105169	FALSE	FALSE	FALSE	FALSE	FALSE	FALSE	FALSE	FALSE
Lmnb2	-0.00828268	1	0.000266888	1	-0.00538287	1	-0.0157006	1	-0.0387924	1	0.00913028	1	0.00478411	1	0.0160241	1	-0.0135783	0.00997951	1	1	-0.00179942	FALSE	FALSE	-0.00703475	1	-0.0102425	1	-0.00863865	FALSE	FALSE	FALSE	FALSE	FALSE	FALSE	FALSE	FALSE
Lmo1	0.0163111	1	0.0612223	1	0.000481553	1	-0.0817792	1	-0.0490418	1	0.101565	1	0.166656	1	-0.0107498	1	-0.0105612	0.0858237	1	1	0.0376312	FALSE	FALSE	0.00697921	1	0.107698	0.000281536	0.0573385	FALSE	FALSE	FALSE	FALSE	FALSE	FALSE	FALSE	FALSE
Lmo4	0.0361282	1	0.0313006	1	0.0240317	1	0.173579	1	0.190765	1	-0.106517	1	0.177385	1	-0.288037	1	0.0911608	-0.0723895	1	1	0.00938569	FALSE	FALSE	0.0322519	1	-0.055511	1	-0.0116296	FALSE	FALSE	FALSE	FALSE	FALSE	FALSE	FALSE	FALSE
Lmo7	-0.067001	0.0238634	-0.0162153	1	0.0019283	1	0.0522088	1	-0.0191063	1	0.003432	1	-0.00493585	1	0.0301165	1	-0.00963709	0.00953756	0.680374	1	-4.97648e-05	FALSE	FALSE	0.00714489	1	0.016074	1	0.0116094	FALSE	FALSE	FALSE	FALSE	FALSE	FALSE	FALSE	FALSE
Lmtk2	0.00765779	1	0.000581262	1	-0.00467958	1	0.0219344	1	0.0385074	1	-0.0259908	1	0.0445014	1	0.0130827	1	0.0128003	0.0105311	1	1	0.0116657	FALSE	FALSE	0.0146257	0.0305579	-0.0243625	1	-0.00486842	FALSE	FALSE	FALSE	FALSE	FALSE	FALSE	FALSE	FALSE
Lncpint	0.0528193	1	-0.05555	1	-0.000543041	1	0.0187656	1	0.0227042	1	0.0175385	1	0.0898102	1	0.0364682	1	0.00763924	0.047939	1	1	0.0277891	FALSE	FALSE	0.0257592	1	0.0534172	1	0.0395882	FALSE	FALSE	FALSE	FALSE	FALSE	FALSE	FALSE	FALSE
Lnpep	0.115947	1	0.058831	1	0.129277	0.00611246	0.0490595	1	0.196983	1	-0.171126	1	0.160887	1	0.0151575	1	0.110019	0.00163965	0.423568	1	0.0558296	FALSE	FALSE	0.126924	9.69392e-18	-0.0453664	1	0.0407788	FALSE	FALSE	FALSE	FALSE	FALSE	FALSE	FALSE	FALSE
Lnpk	0.0243177	1	0.0040643	1	-0.0083707	1	-0.0892052	1	0.087914	1	0.0410893	1	-0.00287053	1	0.0965888	1	0.00374402	0.0449358	1	1	0.0243399	FALSE	FALSE	0.0335568	0.200191	0.0365146	1	0.0350357	FALSE	FALSE	FALSE	FALSE	FALSE	FALSE	FALSE	FALSE
Lnx1	-0.0121493	1	-0.00405424	1	0.00154227	1	0.0086355	1	-0.0217323	1	-0.0353481	1	-0.0266325	1	-0.0191325	1	-0.00555162	-0.0270377	1	1	-0.0162947	FALSE	FALSE	-0.00828895	1	-0.0161037	1	-0.0121963	FALSE	FALSE	FALSE	FALSE	FALSE	FALSE	FALSE	FALSE
Lnx2	0.00917547	1	0.00823223	1	0.000536791	1	0.0351889	1	0.0452538	1	0.0149681	1	0.00440964	1	-0.0147217	1	0.0196774	0.001552	1	1	0.0106147	FALSE	FALSE	0.0059058	1	-0.0220136	1	-0.00805389	FALSE	FALSE	FALSE	FALSE	FALSE	FALSE	FALSE	FALSE
Lockd	-0.184281	1	-0.102439	1	-0.103109	1	-0.00500333	1	0.0227018	1	0.0923189	1	-0.101342	1	-0.0527042	1	-0.074426	-0.0205758	1	1	-0.0475009	FALSE	FALSE	-0.0818739	0.00620644	0.0229135	1	-0.0294802	FALSE	FALSE	FALSE	FALSE	FALSE	FALSE	FALSE	FALSE
Lonp1	-0.0791296	1	-0.021683	1	-0.0220933	1	-0.068606	1	0.0711096	1	-0.0529901	1	0.0526115	1	0.455283	1	-0.0240805	0.151635	1	1	0.0637771	FALSE	FALSE	-0.00683435	1	0.0512382	1	0.0222019	FALSE	FALSE	FALSE	FALSE	FALSE	FALSE	FALSE	FALSE
Lonp2	-0.0566556	1	-0.0176509	1	0.00260164	1	-0.0227869	1	0.0527319	1	0.0555204	1	-0.013683	1	0.0400081	1	-0.00835195	0.0272818	1	1	0.00946493	FALSE	FALSE	-0.0177936	1	-0.0352378	1	-0.0265157	FALSE	FALSE	FALSE	FALSE	FALSE	FALSE	FALSE	FALSE
Lonrf1	-0.009714	1	-0.00104365	1	-0.00388327	1	0.0194634	1	0.107962	1	-0.0212877	1	0.0595542	1	0.0335422	1	0.0225569	0.0239363	1	1	0.0232466	FALSE	FALSE	0.00230629	1	-0.0221789	1	-0.00993629	FALSE	FALSE	FALSE	FALSE	FALSE	FALSE	FALSE	FALSE
Loxl2	-0.197028	1	-0.0180893	1	-0.0809521	1	-0.00601903	1	0.203591	1	0.0296657	1	0.0873181	1	0.10173	1	-0.0196994	0.0729047	1	1	0.0266026	FALSE	FALSE	-0.0175701	0.487368	0.0864743	0.81735	0.0344521	FALSE	FALSE	FALSE	FALSE	FALSE	FALSE	FALSE	FALSE
Loxl3	-0.172671	1	-0.189175	1	-0.0165402	1	-0.0548115	1	-0.0628987	1	-0.082631	1	-0.210742	1	-0.072058	1	-0.0992192	-0.12181	1	1	-0.110515	FALSE	FALSE	-0.0871741	0.00162999	-0.113307	1	-0.10024	FALSE	FALSE	FALSE	FALSE	FALSE	FALSE	FALSE	FALSE
Loxl4	-0.000936225	1	-0.121552	1	-0.0254403	1	-0.0140504	1	0.0202796	1	0.0132246	1	0.0681324	1	0.0365805	1	-0.0283399	0.0393125	1	1	0.00548631	FALSE	FALSE	-0.0235996	1	0.023399	1	-0.000100262	FALSE	FALSE	FALSE	FALSE	FALSE	FALSE	FALSE	FALSE
Lpar2	-0.0158387	1	0.00914329	1	-0.00460373	1	-0.0192155	1	-0.0340554	1	-0.00692961	1	-0.00138663	1	-0.00858145	1	-0.012914	-0.00563257	1	1	-0.00927328	FALSE	FALSE	-0.0105835	1	-0.00704311	1	-0.00881331	FALSE	FALSE	FALSE	FALSE	FALSE	FALSE	FALSE	FALSE
Lpar6	-0.00138262	1	0.00145587	1	-0.00286131	1	0.0176138	1	0.0134261	1	-0.0243154	1	-0.0496134	1	-0.00524819	1	0.00565037	-0.0263923	1	1	-0.010371	FALSE	FALSE	-0.00602742	1	-0.0171023	1	-0.0115649	FALSE	FALSE	FALSE	FALSE	FALSE	FALSE	FALSE	FALSE
Lpcat1	-0.0173967	1	0.0267061	1	-0.019933	1	0.044094	1	-0.000280755	1	0.0515085	1	-0.0459724	1	0.0387437	1	0.00663793	0.0147599	1	1	0.0106989	FALSE	FALSE	-0.0290059	1	-0.0031311	1	-0.0160685	FALSE	FALSE	FALSE	FALSE	FALSE	FALSE	FALSE	FALSE
Lpcat2	-0.0110262	1	-0.00118899	1	0.000231284	1	0.00878078	1	0.0315463	1	-0.0303193	1	0.0294324	1	-0.0428342	1	0.00566863	-0.0145737	1	1	-0.00445253	FALSE	FALSE	0.0115042	1	-0.0215169	1	-0.00500637	FALSE	FALSE	FALSE	FALSE	FALSE	FALSE	FALSE	FALSE
Lpcat3	0.0145572	1	-0.151749	1	-0.0538386	1	-0.0792812	1	-0.012006	1	-0.0531322	1	0.110536	1	0.00816958	1	-0.0564636	0.021858	1	1	-0.0173028	FALSE	FALSE	-0.0202728	1	0.031911	1	0.00581912	FALSE	FALSE	FALSE	FALSE	FALSE	FALSE	FALSE	FALSE
Lpcat4	-0.0343087	1	0.0186841	1	-0.0452773	1	-0.0190028	1	0.0314615	1	0.0736388	1	-0.0940654	1	-0.0756671	1	-0.00968865	-0.0320312	1	1	-0.0208599	FALSE	FALSE	0.00109125	1	0.0533456	1	0.0272184	FALSE	FALSE	FALSE	FALSE	FALSE	FALSE	FALSE	FALSE
Lpgat1	0.0522452	1	0.00903223	1	-0.00447658	1	0.0860181	1	-0.0132644	1	-0.0936171	1	0.0176106	1	0.210214	1	0.0259109	0.044736	1	1	0.0353234	FALSE	FALSE	-0.0258564	1	-0.0455174	1	-0.0356869	FALSE	FALSE	FALSE	FALSE	FALSE	FALSE	FALSE	FALSE
Lpin1	-0.00083662	1	-0.00838215	1	0.0112795	1	0.0415947	1	0.0488681	1	-0.00405773	1	0.0121991	1	-0.023473	1	0.0185047	-0.00511053	1	1	0.00669709	FALSE	FALSE	0.0191479	0.0192946	-0.00337347	1	0.00788722	FALSE	FALSE	FALSE	FALSE	FALSE	FALSE	FALSE	FALSE
Lpin2	-0.055225	1	-0.0615849	1	-0.0412274	1	-0.132719	1	-0.109349	1	-0.123599	1	0.0550287	1	-0.117704	1	-0.080021	-0.0620914	1	1	-0.0710562	FALSE	FALSE	-0.0288447	1	-0.0596664	1	-0.0442556	FALSE	FALSE	FALSE	FALSE	FALSE	FALSE	FALSE	FALSE
Lpp	0.0111374	1	0.0131005	1	0.0894828	1	0.0184368	1	0.0571844	1	-0.0925513	1	0.149555	1	0.0550876	1	0.0378684	0.0373638	1	1	0.0376161	FALSE	FALSE	0.0477752	0.751177	-0.0921732	1	-0.022199	FALSE	FALSE	FALSE	FALSE	FALSE	FALSE	FALSE	FALSE
Lppos	0.020937	1	-0.0172964	1	-0.00186371	1	-0.0330931	1	0.00654956	1	-0.0241559	1	0.0525674	1	0.00760777	1	-0.00495332	0.0120064	1	1	0.00352655	FALSE	FALSE	-0.00306283	1	-0.000835379	1	-0.0019491	FALSE	FALSE	FALSE	FALSE	FALSE	FALSE	FALSE	FALSE
Lrba	0.0355868	1	0.00652721	1	0.0154353	1	0.0634564	1	0.0138512	1	0.00254985	1	-0.0282132	1	0.0257889	1	0.0269714	4.18412e-05	1	1	0.0135066	FALSE	FALSE	0.0216289	1	0.00636517	1	0.013997	FALSE	FALSE	FALSE	FALSE	FALSE	FALSE	FALSE	FALSE
Lrch1	-0.0156615	1	0.0213338	1	0.02086	1	0.00628287	1	-0.0597603	1	-0.0170378	1	0.00594705	1	0.059533	1	-0.00538903	0.0161474	1	1	0.0053792	FALSE	FALSE	0.0234459	0.0232278	-0.00365388	1	0.00989601	FALSE	FALSE	FALSE	FALSE	FALSE	FALSE	FALSE	FALSE
Lrch3	-0.0142127	1	0.00389326	1	-0.0174176	1	0.0124239	1	0.0677607	1	-0.00512082	1	-0.0116156	1	0.0233101	1	0.0104895	0.00219124	1	1	0.00634038	FALSE	FALSE	0.00234138	1	0.0047592	1	0.00355029	FALSE	FALSE	FALSE	FALSE	FALSE	FALSE	FALSE	FALSE
Lrfn4	-0.0622159	1	-0.00938911	1	0.00564504	1	-0.0441799	1	0.0684509	1	0.0478845	1	-0.0681609	1	-0.016192	1	-0.00833779	-0.0121562	1	1	-0.010247	FALSE	FALSE	-0.0266191	1	-0.00827582	1	-0.0174474	FALSE	FALSE	FALSE	FALSE	FALSE	FALSE	FALSE	FALSE
Lrif1	-0.067026	1	0.0173601	1	-0.0355177	1	-0.0402166	1	0.0972964	1	-0.039602	1	0.041901	1	0.0434193	1	-0.00562077	0.0152394	1	1	0.00480933	FALSE	FALSE	-0.00197779	1	-0.0160317	1	-0.00900475	FALSE	FALSE	FALSE	FALSE	FALSE	FALSE	FALSE	FALSE
Lrig1	-0.00805256	1	0.0505879	1	-0.0464896	1	-0.0274551	1	0.0665835	1	-0.18484	1	-0.030099	1	-0.00121333	1	0.00703482	-0.0720508	1	1	-0.032508	FALSE	FALSE	0.0394918	0.169842	-0.0840635	1	-0.0222858	FALSE	FALSE	FALSE	FALSE	FALSE	FALSE	FALSE	FALSE
Lrig2	0.00989061	1	0.0381259	1	0.0363752	1	-0.00558444	1	-0.043873	1	-0.114998	1	-0.0113541	1	-0.0765215	1	0.00698685	-0.0676247	1	1	-0.0303189	FALSE	FALSE	0.029683	1.56051e-06	-0.0615427	1	-0.0159299	FALSE	FALSE	FALSE	FALSE	FALSE	FALSE	FALSE	FALSE
Lrig3	-0.0236316	1	-0.0232492	1	0.00260868	1	0.0102661	1	0.00645576	1	-0.0224518	1	0.0307385	1	-0.00151089	1	-0.00551006	0.00225863	1	1	-0.00162572	FALSE	FALSE	0.00404811	1	0.00625679	1	0.00515245	FALSE	FALSE	FALSE	FALSE	FALSE	FALSE	FALSE	FALSE
Lrp1	0.0551268	1	0.00994229	1	0.0654426	1	0.0864261	1	-0.0695033	1	-0.313912	0.142534	0.0496057	1	-0.217047	1	0.0294869	-0.160451	1	0.690701	-0.065482	FALSE	FALSE	0.0618175	1	-0.196879	1	-0.0675306	FALSE	FALSE	FALSE	FALSE	FALSE	FALSE	FALSE	FALSE
Lrp10	0.0758273	1	-0.00394804	1	-0.00691548	1	-0.000305767	1	0.0737906	1	-0.126628	1	-0.0562096	1	-0.096696	1	0.0276897	-0.0931778	1	1	-0.032744	FALSE	FALSE	0.067796	0.014041	-0.0516061	1	0.00809498	FALSE	FALSE	FALSE	FALSE	FALSE	FALSE	FALSE	FALSE
Lrp12	-0.0341134	1	-0.00311921	1	-0.0233622	1	-0.0432427	1	0.0042692	1	-0.00421725	1	0.000658403	1	0.00837391	1	-0.0199137	0.00160502	1	1	-0.00915432	FALSE	FALSE	0.0146027	0.000333227	0.0104958	1	0.0125493	FALSE	FALSE	FALSE	FALSE	FALSE	FALSE	FALSE	FALSE
Lrp5	0.0870821	1	0.0500144	1	0.0366915	1	0.0401508	1	0.163721	1	-0.106229	1	-0.036569	1	-0.100926	1	0.0755319	-0.0812412	1	1	-0.00285467	FALSE	FALSE	0.0503637	0.158873	-0.121701	0.829973	-0.0356688	FALSE	FALSE	FALSE	FALSE	FALSE	FALSE	FALSE	FALSE
Lrp6	-0.0084771	1	-0.00212546	1	0.0432566	1	-0.00151623	1	0.0230082	1	-0.0426926	1	0.025072	1	0.0139069	1	0.0108292	-0.00123787	1	1	0.00479566	FALSE	FALSE	0.0010287	1	-0.0376306	1	-0.018301	FALSE	FALSE	FALSE	FALSE	FALSE	FALSE	FALSE	FALSE
Lrp8	0.0068081	1	0.0215121	1	-0.0121709	1	0.0127237	1	-0.0619302	1	-0.0186469	1	0.00433411	1	0.0243392	1	-0.00661144	0.00334215	1	1	-0.00163464	FALSE	FALSE	0.00113836	1	-0.00505353	1	-0.00195758	FALSE	FALSE	FALSE	FALSE	FALSE	FALSE	FALSE	FALSE
Lrpap1	-0.0522675	1	-0.0515	1	-0.00781012	1	-0.0456695	1	0.0300771	1	-0.0750434	1	0.19731	1	-0.064636	1	-0.025434	0.0192102	1	1	-0.00311191	FALSE	FALSE	0.049247	1	0.0232688	1	0.0362579	FALSE	FALSE	FALSE	FALSE	FALSE	FALSE	FALSE	FALSE
Lrpprc	0.0289219	1	0.0711686	1	-0.0119872	1	-0.0548904	1	-0.0278947	1	-0.0902351	1	0.0592477	1	0.0827483	1	0.00106362	0.0172536	1	1	0.00915862	FALSE	FALSE	0.0316229	0.157918	-0.00476779	1	0.0134275	FALSE	FALSE	FALSE	FALSE	FALSE	FALSE	FALSE	FALSE
Lrr1	0.00235716	1	0.0255802	1	-0.0310802	1	-0.017398	1	0.04376	1	0.0324324	1	-0.102299	1	0.0280669	1	0.00464382	-0.0139331	1	1	-0.00464464	FALSE	FALSE	0.0127912	1	0.0204549	1	0.016623	FALSE	FALSE	FALSE	FALSE	FALSE	FALSE	FALSE	FALSE
Lrrc1	-0.0219921	1	-0.00978244	1	-0.00680781	1	-0.0280579	1	-0.00762313	1	0.00237667	1	0.00591936	1	0.0282994	1	-0.0148527	0.0121985	1	1	-0.0013271	FALSE	FALSE	-0.000787866	1	-0.000677414	1	-0.00073264	FALSE	FALSE	FALSE	FALSE	FALSE	FALSE	FALSE	FALSE
Lrrc14	-0.00889356	1	0.0160315	1	-0.0222245	1	-0.0013237	1	-0.0199577	1	-0.00713258	1	-0.0256483	1	-0.0256394	1	-0.0072736	-0.0194734	1	1	-0.0133735	FALSE	FALSE	-0.00588268	1	-0.0132023	1	-0.0095425	FALSE	FALSE	FALSE	FALSE	FALSE	FALSE	FALSE	FALSE
Lrrc20	-0.00287157	1	0.00236673	1	0.00499015	1	-0.00795875	1	0.00995889	1	-0.0205899	1	0.0132452	1	0.0135871	1	0.00129709	0.00208078	1	1	0.00168894	FALSE	FALSE	0.00400026	1	-0.0115947	1	-0.00379721	FALSE	FALSE	FALSE	FALSE	FALSE	FALSE	FALSE	FALSE
Lrrc27	-0.00481397	1	0.00364998	1	0.0104437	1	-0.008222	1	0.00874324	1	0.00745783	1	0.0271574	1	0.00596752	1	0.00196019	0.0135276	1	1	0.00774389	FALSE	FALSE	0.00459086	1	0.0126558	1	0.00862334	FALSE	FALSE	FALSE	FALSE	FALSE	FALSE	FALSE	FALSE
Lrrc28	-0.0214549	1	0.0150136	1	0.00793634	1	-0.0175043	1	0.0129312	1	0.0850706	1	-0.0203704	1	-0.0135194	1	-0.000615604	0.0170603	1	1	0.00822234	FALSE	FALSE	0.00260225	1	0.0364875	1	0.0195449	FALSE	FALSE	FALSE	FALSE	FALSE	FALSE	FALSE	FALSE
Lrrc40	0.0330599	1	0.0626603	1	-0.00250606	1	-0.00588263	1	0.0377561	1	0.0514338	1	0.0489519	1	-0.0136683	1	0.0250175	0.0289058	1	1	0.0269617	FALSE	FALSE	0.0422446	0.000302563	-0.0077767	1	0.017234	FALSE	FALSE	FALSE	FALSE	FALSE	FALSE	FALSE	FALSE
Lrrc41	0.0342045	1	0.0315766	1	-0.025907	1	0.00153877	1	-0.0569664	1	0.0481837	1	0.0426359	1	-0.131186	1	-0.00311071	-0.0134553	1	1	-0.00828302	FALSE	FALSE	0.0111504	1	-0.0547517	1	-0.0218007	FALSE	FALSE	FALSE	FALSE	FALSE	FALSE	FALSE	FALSE
Lrrc42	-0.100229	1	-0.134597	1	-0.0819354	1	-0.0468657	1	-0.00524726	1	0.0237992	1	0.0248016	1	0.0299657	1	-0.0737749	0.0261888	1	1	-0.023793	FALSE	FALSE	-0.0426241	1	-0.0126976	1	-0.0276609	FALSE	FALSE	FALSE	FALSE	FALSE	FALSE	FALSE	FALSE
Lrrc45	-0.0183878	1	-0.0702127	1	-0.0140632	1	-0.0696145	1	-0.104912	1	0.0172698	1	0.0277091	1	0.000699107	1	-0.055438	0.015226	1	1	-0.020106	FALSE	FALSE	-0.043052	0.799722	0.00359174	1	-0.0197302	FALSE	FALSE	FALSE	FALSE	FALSE	FALSE	FALSE	FALSE
Lrrc47	-0.0027851	1	0.014316	1	0.00736253	1	-0.0410172	1	-0.0273522	1	-0.0418531	1	0.0471175	1	-0.0413583	1	-0.00989521	-0.0120313	1	1	-0.0109632	FALSE	FALSE	0.000412701	1	9.06161e-05	1	0.000251659	FALSE	FALSE	FALSE	FALSE	FALSE	FALSE	FALSE	FALSE
Lrrc49	-0.0337746	1	0.00279041	1	0.0178725	1	0.00337398	1	-0.00393273	1	0.00373722	1	0.013947	1	0.0136465	1	-0.0027341	0.0104436	1	1	0.00385473	FALSE	FALSE	0.00669962	1	0.00934979	1	0.00802471	FALSE	FALSE	FALSE	FALSE	FALSE	FALSE	FALSE	FALSE
Lrrc57	0.0085242	1	0.0438195	1	-0.0121536	1	-0.00581743	1	-0.00502911	1	0.0198577	1	-0.0271992	1	0.0249164	1	0.00586869	0.00585828	1	1	0.00586349	FALSE	FALSE	0.0285937	1	0.0274193	1	0.0280065	FALSE	FALSE	FALSE	FALSE	FALSE	FALSE	FALSE	FALSE
Lrrc58	0.00927597	1	-0.0280054	1	0.0766193	1	-0.0683834	1	-0.000733144	1	-0.00482501	1	0.0263089	1	-0.0169791	1	-0.00224534	0.00150163	1	1	-0.000371858	FALSE	FALSE	0.0176405	1	-0.0477248	1	-0.0150421	FALSE	FALSE	FALSE	FALSE	FALSE	FALSE	FALSE	FALSE
Lrrc59	0.1566	1	-0.0141634	1	-0.0431753	1	-0.0468371	1	0.0197579	1	0.181529	1	0.0680254	1	0.17438	1	0.0144365	0.141311	1	1	0.077874	FALSE	FALSE	0.0278081	1	0.142262	0.106391	0.0850349	FALSE	FALSE	FALSE	FALSE	FALSE	FALSE	FALSE	FALSE
Lrrc75a	-0.0190051	1	-0.0497871	1	0.00122933	1	-0.0300189	1	0.0161007	1	0.0121182	1	-0.0848484	1	0.0294389	1	-0.0162962	-0.0144304	1	1	-0.0153633	FALSE	FALSE	-0.00525469	1	-0.00253344	1	-0.00389406	FALSE	FALSE	FALSE	FALSE	FALSE	FALSE	FALSE	FALSE
Lrrc8a	0.0326227	1	0.0241297	1	0.0173901	1	-0.023757	1	0.0826441	1	-0.0695092	1	0.0484615	1	-0.189918	1	0.0266059	-0.0703217	1	1	-0.0218579	FALSE	FALSE	0.0321556	0.00159383	-0.0423132	1	-0.00507881	FALSE	FALSE	FALSE	FALSE	FALSE	FALSE	FALSE	FALSE
Lrrc8b	-0.00791331	1	0.0457142	1	0.0501546	1	0.0421116	1	-0.015764	1	-0.00544475	1	0.0125438	1	0.0641589	1	0.0228606	0.0237527	1	1	0.0233066	FALSE	FALSE	0.0327181	2.64316e-05	0.00720636	1	0.0199622	FALSE	FALSE	FALSE	FALSE	FALSE	FALSE	FALSE	FALSE
Lrrc8c	0.0840857	1	0.0473283	1	0.0628407	1	-0.0624467	1	0.0267547	1	-0.103423	1	0.0231675	1	0.0719523	1	0.0317125	-0.00276771	1	1	0.0144724	FALSE	FALSE	0.040041	1	-0.0277517	1	0.00614467	FALSE	FALSE	FALSE	FALSE	FALSE	FALSE	FALSE	FALSE
Lrrc8d	-0.00254085	1	0.0145611	1	-0.00783158	1	-0.0282048	1	0.0541875	1	-0.123264	1	0.00286928	1	-0.0430572	1	0.00603426	-0.0544841	1	1	-0.0242249	FALSE	FALSE	-0.000231936	1	-0.0756787	1	-0.0379553	FALSE	FALSE	FALSE	FALSE	FALSE	FALSE	FALSE	FALSE
Lrrcc1	0.0403235	1	0.0544547	1	0.0313399	1	0.00608095	1	0.0908183	1	-0.0619097	1	0.0603436	1	0.0843129	1	0.0446035	0.0275823	1	1	0.0360929	FALSE	FALSE	0.0586587	0.000159797	0.0180682	1	0.0383634	FALSE	FALSE	FALSE	FALSE	FALSE	FALSE	FALSE	FALSE
Lrrfip1	0.0165161	1	0.124212	1	0.0139525	1	-0.0547293	1	0.378738	0.0823072	-0.0896157	1	0.277148	1	-0.149674	1	0.0957379	0.0126197	0.891539	1	0.0541788	FALSE	FALSE	0.0807603	0.00479032	-0.0265079	1	0.0271262	FALSE	FALSE	FALSE	FALSE	FALSE	FALSE	FALSE	FALSE
Lrrfip2	0.0133348	1	0.0820074	1	-0.0566115	1	0.0359634	1	0.0384769	1	0.0479871	1	0.26414	1	-0.102563	1	0.0226342	0.0698547	1	1	0.0462445	FALSE	FALSE	0.0666246	0.0182375	0.0931466	1	0.0798856	FALSE	FALSE	FALSE	FALSE	FALSE	FALSE	FALSE	FALSE
Lrrk1	0.0015578	1	-0.0436902	1	-0.0265812	1	-0.0422581	1	-0.0350894	1	-0.0999751	1	0.0944242	1	-0.0588746	1	-0.0292122	-0.0214752	1	1	-0.0253437	FALSE	FALSE	-0.0616109	0.0814358	-0.0172023	1	-0.0394066	FALSE	FALSE	FALSE	FALSE	FALSE	FALSE	FALSE	FALSE
Lrrn4cl	-0.021249	1	-0.00116504	1	0.0241917	1	0.00165259	1	0.0296123	1	-0.0033813	1	-0.0401131	1	-0.194319	1	0.00660851	-0.0792711	1	1	-0.0363313	FALSE	FALSE	0.0046435	1	-0.0342959	1	-0.0148262	FALSE	FALSE	FALSE	FALSE	FALSE	FALSE	FALSE	FALSE
Lrwd1	-0.00449438	1	0.00216306	1	-0.0456569	1	-0.0873927	1	0.0472911	1	-0.062255	1	0.0911447	1	-0.0207246	1	-0.017618	0.00272166	1	1	-0.00744814	FALSE	FALSE	-0.0168961	1	0.00268219	1	-0.00710696	FALSE	FALSE	FALSE	FALSE	FALSE	FALSE	FALSE	FALSE
Lsg1	-0.0202535	1	0.000253474	1	-0.03947	1	0.03578	1	-0.0373202	1	-0.0393915	1	0.0405356	1	0.104024	1	-0.0122021	0.035056	1	1	0.011427	FALSE	FALSE	-0.00810421	1	-0.00492151	1	-0.00651286	FALSE	FALSE	FALSE	FALSE	FALSE	FALSE	FALSE	FALSE
Lsm1	-0.0545276	1	0.0398639	1	-0.0262653	1	-0.0662532	1	0.0305446	1	0.0284911	1	-0.217809	1	0.0509856	1	-0.0153275	-0.0461107	1	1	-0.0307191	FALSE	FALSE	0.0502061	1	0.0599033	1	0.0550547	FALSE	FALSE	FALSE	FALSE	FALSE	FALSE	FALSE	FALSE
Lsm10	-0.0290029	1	-0.015684	1	-0.0373125	1	-0.120316	0.82043	-0.0421812	1	-0.0460771	1	0.0634211	1	-0.0251013	1	-0.0488993	-0.0025858	0.999998	1	-0.0257425	FALSE	FALSE	-0.0116886	1	-0.0309623	1	-0.0213255	FALSE	FALSE	FALSE	FALSE	FALSE	FALSE	FALSE	FALSE
Lsm11	0.0169591	1	0.0486182	1	-0.000762303	1	-0.0536208	1	-0.0407921	1	0.010992	1	0.0417631	1	0.0828359	1	-0.00591958	0.045197	1	1	0.0196387	FALSE	FALSE	0.0182125	1	0.0310683	1	0.0246404	FALSE	FALSE	FALSE	FALSE	FALSE	FALSE	FALSE	FALSE
Lsm12	-0.05509	1	-0.0225396	1	-0.053824	1	-0.0633611	1	-0.133895	1	0.0461734	1	0.103156	1	0.0127287	1	-0.065742	0.0540194	1	1	-0.00586128	FALSE	FALSE	-0.0202902	1	0.0775412	1	0.0286255	FALSE	FALSE	FALSE	FALSE	FALSE	FALSE	FALSE	FALSE
Lsm14a	-0.0985312	1	-0.0482004	1	-0.000545483	1	0.107174	1	0.0160417	1	-0.0552951	1	0.124308	1	0.0358209	1	-0.00481229	0.0349447	1	1	0.0150662	FALSE	FALSE	-0.0165093	1	-0.0595825	1	-0.0380459	FALSE	FALSE	FALSE	FALSE	FALSE	FALSE	FALSE	FALSE
Lsm14b	0.0489309	1	0.0342983	1	0.0069313	1	0.00777232	1	0.014789	1	0.0954652	1	-0.0465062	1	-0.125418	1	0.0225444	-0.0254865	1	1	-0.00147107	FALSE	FALSE	0.0128523	1	-0.0373024	1	-0.012225	FALSE	FALSE	FALSE	FALSE	FALSE	FALSE	FALSE	FALSE
Lsm2	-0.0464405	1	-0.0095677	1	-0.127992	1	-0.100725	1	0.0600571	1	0.318072	0.167532	-0.111198	1	-0.0167635	1	-0.0449336	0.06337	1	0.734212	0.00921821	FALSE	FALSE	-0.0550676	1	0.119963	0.000529087	0.0324477	FALSE	FALSE	FALSE	FALSE	FALSE	FALSE	FALSE	FALSE
Lsm3	-0.0649372	1	0.0485434	1	-0.0671803	1	-0.07004	1	-0.0191357	1	0.0885188	1	-0.567377	1	0.189549	1	-0.03455	-0.0964362	1	1	-0.0654931	FALSE	FALSE	-0.0342789	1	-0.0121828	1	-0.0232309	FALSE	FALSE	FALSE	FALSE	FALSE	FALSE	FALSE	FALSE
Lsm4	0.0557605	1	0.12551	1	0.0259671	1	-0.0278354	1	0.055239	1	0.231153	1	-0.0141504	1	0.368672	1	0.0469283	0.195225	1	1	0.121077	FALSE	FALSE	0.0999958	0.189921	0.202077	0.00213528	0.151036	FALSE	FALSE	FALSE	FALSE	FALSE	FALSE	FALSE	FALSE
Lsm5	0.0267618	1	0.130531	1	-0.0207419	1	0.186609	1	0.24713	1	0.150783	1	0.0912288	1	0.332871	1	0.114058	0.191627	1	1	0.152843	FALSE	FALSE	0.0861966	1	0.199646	0.0436865	0.142921	FALSE	FALSE	FALSE	FALSE	FALSE	FALSE	FALSE	FALSE
Lsm6	0.191101	1	-0.0236419	1	-0.0571856	1	0.0555957	1	0.0356215	1	0.105534	1	-0.0387157	1	-0.0608337	1	0.0402982	0.00199475	1	1	0.0211465	FALSE	FALSE	0.0682556	1	0.098523	1	0.0833893	FALSE	FALSE	FALSE	FALSE	FALSE	FALSE	FALSE	FALSE
Lsm7	0.0511977	1	0.00101921	1	-0.00549097	1	0.0221257	1	-0.0219849	1	0.0634256	1	-0.0212759	1	0.298287	1	0.00937334	0.113479	1	1	0.0614261	FALSE	FALSE	-0.0857717	3.17488e-06	0.0248776	1	-0.030447	FALSE	FALSE	FALSE	FALSE	FALSE	FALSE	FALSE	FALSE
Lsm8	-0.086265	1	0.0306142	1	-0.057313	1	-0.0577797	1	0.00549366	1	0.0371865	1	0.0188058	1	0.184016	1	-0.03305	0.0800027	1	1	0.0234763	FALSE	FALSE	-0.0449878	1	0.0687624	1	0.0118873	FALSE	FALSE	FALSE	FALSE	FALSE	FALSE	FALSE	FALSE
Lsmem1	0.0184932	1	0.0412081	1	0.0311909	1	0.0468215	1	0.0721733	1	0.018442	1	0.0756166	1	0.00693199	1	0.0419774	0.0336635	1	1	0.0378205	FALSE	FALSE	0.0780089	1.7207e-20	0.037891	1	0.05795	FALSE	FALSE	FALSE	FALSE	FALSE	FALSE	FALSE	FALSE
Lsp1	-0.181539	1	-0.083138	1	0.124605	1	0.00482252	1	0.162451	1	-0.0977722	1	0.0781615	1	-0.0640799	1	0.00544039	-0.0278969	1	1	-0.0112282	FALSE	FALSE	0.0997099	8.49972e-07	-0.00538283	1	0.0471635	FALSE	FALSE	FALSE	FALSE	FALSE	FALSE	FALSE	FALSE
Lsr	-0.0479378	1	-0.0946238	1	-0.0595101	1	-0.0881825	1	-0.123833	1	0.074866	1	-0.0323739	1	0.10566	1	-0.0828174	0.0493839	1	1	-0.0167167	FALSE	FALSE	-0.153887	1.00816e-23	0.0179082	1	-0.0679892	FALSE	FALSE	FALSE	FALSE	FALSE	FALSE	FALSE	FALSE
Lss	-0.0136366	1	-0.0984335	1	-0.00792522	1	0.0766847	1	0.0629518	1	-0.00241283	1	-0.173517	1	0.0515173	1	0.00392825	-0.0414707	1	1	-0.0187712	FALSE	FALSE	0.00264679	1	-0.0221159	1	-0.00973455	FALSE	FALSE	FALSE	FALSE	FALSE	FALSE	FALSE	FALSE
Lst1	-0.0407994	1	-0.0107184	1	0.00442178	1	0.00441485	1	0.0402165	1	0.105889	1	0.101526	1	0.153061	1	-0.000492933	0.120159	1	1	0.0598329	FALSE	FALSE	-0.00269952	1	0.111023	0.0494974	0.0541616	FALSE	FALSE	FALSE	FALSE	FALSE	FALSE	FALSE	FALSE
Lta4h	0.0196606	1	-0.0394524	1	-0.0262355	1	-0.0838527	1	-0.0564674	1	-0.0101571	1	-0.0946396	1	-0.0347582	1	-0.0372695	-0.0465183	1	1	-0.0418939	FALSE	FALSE	-0.0341222	1	-0.0753463	1	-0.0547342	FALSE	FALSE	FALSE	FALSE	FALSE	FALSE	FALSE	FALSE
Ltb	0.000250259	1	-0.0220768	1	0.0226474	1	-0.0124837	1	0.0365868	1	0.136614	1	-0.520872	1	0.024785	1	0.0049848	-0.119824	1	1	-0.0574197	FALSE	FALSE	0.00236329	1	0.0159686	1	0.00916597	FALSE	FALSE	FALSE	FALSE	FALSE	FALSE	FALSE	FALSE
Ltbp1	0.155169	1	0.118176	1	0.0710492	1	0.186134	1	0.0201363	1	-0.298179	1	0.101006	1	-0.263193	1	0.110133	-0.153455	1	1	-0.0216611	FALSE	FALSE	0.144729	4.32939e-09	-0.193504	1	-0.0243875	FALSE	FALSE	FALSE	FALSE	FALSE	FALSE	FALSE	FALSE
Ltbp2	0.0336851	1	-0.272693	1	-0.0506498	1	-0.0589101	1	-0.163059	1	-0.336457	1	-0.805055	1	-0.116755	1	-0.102325	-0.419423	1	1	-0.260874	FALSE	FALSE	0.108798	0.000365347	-0.158479	1	-0.0248404	FALSE	FALSE	FALSE	FALSE	FALSE	FALSE	FALSE	FALSE
Ltbp3	-0.178077	1	-0.19118	1	0.0700454	1	0.134273	1	0.00975021	1	-0.43395	0.26183	-0.251106	1	-0.643004	1	-0.0310377	-0.442687	1	0.84779	-0.236862	FALSE	FALSE	-0.175736	2.6784e-06	-0.481635	9.03786e-08	-0.328686	TRUE	FALSE	FALSE	FALSE	FALSE	FALSE	FALSE	FALSE
Ltbp4	-0.0808036	1	0.0203813	1	0.127802	0.0467006	-0.126299	1	0.0183407	1	0.00261347	1	-0.103977	1	-0.114529	1	-0.00811568	-0.0719641	0.804397	1	-0.0400399	FALSE	FALSE	0.043051	1	-0.0744814	1	-0.0157152	FALSE	FALSE	FALSE	FALSE	FALSE	FALSE	FALSE	FALSE
Ltbr	-0.000715803	1	-0.00678074	1	-0.00505786	1	0.00872287	1	-0.0520595	1	0.131272	1	0.231419	1	0.0742404	1	-0.0111782	0.145644	1	1	0.0672327	FALSE	FALSE	-0.010927	1	0.0865857	1	0.0378294	FALSE	FALSE	FALSE	FALSE	FALSE	FALSE	FALSE	FALSE
Ltn1	-8.18579e-06	1	0.0714159	1	-0.0210277	1	0.00781798	1	-0.00878845	1	-0.0492305	1	0.109495	1	0.0835029	1	0.00988192	0.0479226	1	1	0.0289023	FALSE	FALSE	0.0223719	1	0.00441714	1	0.0133945	FALSE	FALSE	FALSE	FALSE	FALSE	FALSE	FALSE	FALSE
Ltv1	0.077295	1	0.00945412	1	-0.0124177	1	0.0274227	1	-0.0114517	1	0.052611	1	0.240113	1	0.0239511	1	0.0180605	0.105558	1	1	0.0618095	FALSE	FALSE	0.0308666	1	0.0852943	1	0.0580805	FALSE	FALSE	FALSE	FALSE	FALSE	FALSE	FALSE	FALSE
Luc7l	-0.111538	1	0.016053	1	-0.0132622	1	0.0165356	1	0.0771124	1	-0.09354	1	0.1674	1	-0.0104353	1	-0.00301976	0.0211415	1	1	0.00906087	FALSE	FALSE	0.0378879	1	-0.0437272	1	-0.00291966	FALSE	FALSE	FALSE	FALSE	FALSE	FALSE	FALSE	FALSE
Luc7l2	-0.105637	1	-0.0762979	1	-0.0739742	1	-0.0930378	1	0.104113	1	-0.0890262	1	0.211548	1	0.046542	1	-0.0489667	0.0563545	1	1	0.00369388	FALSE	FALSE	-0.0271144	1	-0.0360774	1	-0.0315959	FALSE	FALSE	FALSE	FALSE	FALSE	FALSE	FALSE	FALSE
Luc7l3	-0.2165	0.0197455	-0.120866	1	-0.186076	0.291819	-0.0382932	1	0.0290127	1	0.213171	1	0.418246	1	0.318576	1	-0.106544	0.316664	0.413483	1	0.10506	FALSE	FALSE	-0.147418	7.00794e-13	0.183596	1	0.0180889	FALSE	FALSE	FALSE	FALSE	FALSE	FALSE	FALSE	FALSE
Luzp1	-0.014385	1	-0.0936051	1	-0.0256782	1	-0.109411	1	-0.0826566	1	-0.0182402	1	-0.0430897	1	0.0282425	1	-0.0651472	-0.0110291	1	1	-0.0380882	FALSE	FALSE	-0.0651756	0.695041	0.00815056	1	-0.0285125	FALSE	FALSE	FALSE	FALSE	FALSE	FALSE	FALSE	FALSE
Lxn	0.04046	1	0.0722559	1	-0.0829529	1	-0.0311919	1	-0.0971731	1	0.08014	1	-0.122862	1	-0.111525	1	-0.0197204	-0.0514154	1	1	-0.0355679	FALSE	FALSE	-0.0652257	1	-0.0338013	1	-0.0495135	FALSE	FALSE	FALSE	FALSE	FALSE	FALSE	FALSE	FALSE
Ly6a	0.108066	1	-0.384047	1	0.00529078	1	0.215198	1	0.0857177	1	-0.1157	1	-1.26042	1	-0.115445	1	0.00604502	-0.497187	1	1	-0.245571	FALSE	FALSE	-0.413155	3.20856e-07	-0.563577	0.000105881	-0.488366	TRUE	FALSE	FALSE	FALSE	FALSE	FALSE	FALSE	FALSE
Ly6c1	0.0401677	1	0.0266715	1	0.0802461	1	0.161677	1	-0.0062999	1	0.0443469	1	-0.720271	1	-0.132957	1	0.0604926	-0.269627	1	1	-0.104567	FALSE	FALSE	-0.0555334	1	-0.237681	1	-0.146607	FALSE	FALSE	FALSE	FALSE	FALSE	FALSE	FALSE	FALSE
Ly6e	0.0782153	1	-0.0292939	1	-0.0162511	1	0.27422	1	0.247678	1	0.0782459	1	0.160364	1	-0.223727	1	0.110914	0.0049609	1	1	0.0579372	FALSE	FALSE	-0.271245	1.2455e-19	-0.203573	1	-0.237409	FALSE	FALSE	FALSE	FALSE	FALSE	FALSE	FALSE	FALSE
Ly75	0.169501	0.0484845	0.0550237	1	0.0682375	1	-0.0378101	1	0.0828387	1	0.00306532	1	0.19664	1	0.304051	1	0.0675582	0.167919	0.810789	1	0.117739	FALSE	FALSE	0.0848629	1.18106e-10	0.0759432	1	0.080403	FALSE	FALSE	FALSE	FALSE	FALSE	FALSE	FALSE	FALSE
Ly96	-0.0773203	1	0.00335702	1	-0.00527629	1	0.0765584	1	-0.0498281	1	-0.0892707	1	0.037171	1	-0.0705005	1	-0.0105019	-0.0408667	1	1	-0.0256843	FALSE	FALSE	-0.00293097	1	-0.0592073	1	-0.0310691	FALSE	FALSE	FALSE	FALSE	FALSE	FALSE	FALSE	FALSE
Lyar	0.226689	1	0.17927	1	-0.0918593	1	0.120581	1	-0.0586495	1	0.274447	1	0.338272	1	0.599176	0.1495	0.0752062	0.403965	1	0.703597	0.239586	FALSE	FALSE	0.103068	0.0321161	0.305839	6.74763e-09	0.204453	FALSE	TRUE	FALSE	FALSE	FALSE	FALSE	FALSE	FALSE
Lyn	0.0078214	1	-0.00360213	1	-0.0347974	1	0.0122386	1	-0.0535209	1	0.0411631	1	0.217088	1	0.0309538	1	-0.0143721	0.0964016	1	1	0.0410148	FALSE	FALSE	-0.0118172	1	0.0712675	1	0.0297251	FALSE	FALSE	FALSE	FALSE	FALSE	FALSE	FALSE	FALSE
Lypd3	0.00569002	1	-0.105001	1	-0.0777312	1	0.0245916	1	-0.283315	0.054436	-0.0206324	1	0.0143235	1	-0.116325	1	-0.0871531	-0.0408779	0.830034	1	-0.0640155	FALSE	FALSE	-0.146518	1.58973e-23	-0.13632	0.619712	-0.141419	FALSE	FALSE	FALSE	FALSE	FALSE	FALSE	FALSE	FALSE
Lypla1	0.0205341	1	-0.0112017	1	0.00499982	1	-0.0256833	1	0.0538417	1	-0.0838593	1	-0.0757457	1	0.127213	1	0.00849815	-0.0107974	1	1	-0.00114965	FALSE	FALSE	0.0145854	1	0.0291655	1	0.0218754	FALSE	FALSE	FALSE	FALSE	FALSE	FALSE	FALSE	FALSE
Lypla2	-0.0534037	1	0.0122197	1	-0.00912668	1	-0.00447476	1	0.116976	1	0.0246806	1	-0.0204549	1	0.0903857	1	0.0124381	0.0315372	1	1	0.0219876	FALSE	FALSE	0.00523712	1	0.0149675	1	0.0101023	FALSE	FALSE	FALSE	FALSE	FALSE	FALSE	FALSE	FALSE
Lyrm1	-0.00588749	1	0.00195855	1	-0.0212855	1	0.00404497	1	-0.00779075	1	-0.0564034	1	-0.000954797	1	0.0253825	1	-0.00579204	-0.0106585	1	1	-0.00822529	FALSE	FALSE	-0.0174766	1	-0.022071	1	-0.0197738	FALSE	FALSE	FALSE	FALSE	FALSE	FALSE	FALSE	FALSE
Lyrm2	-0.00214931	1	0.0385646	1	0.0069528	1	-0.0153451	1	0.0128641	1	0.0304983	1	-0.0993938	1	0.0802095	1	0.00817743	0.00377132	1	1	0.00597437	FALSE	FALSE	0.0248691	1	-0.0430672	1	-0.00909907	FALSE	FALSE	FALSE	FALSE	FALSE	FALSE	FALSE	FALSE
Lyrm4	-0.00327706	1	0.0117325	1	0.0182663	1	0.0276922	1	0.0677535	1	-0.0580658	1	-0.0290079	1	-0.056553	1	0.0244335	-0.0478756	1	1	-0.0117211	FALSE	FALSE	0.0269899	7.36831e-15	-0.0410524	1	-0.00703124	FALSE	FALSE	FALSE	FALSE	FALSE	FALSE	FALSE	FALSE
Lyrm7	0.00546947	1	0.00760871	1	-0.0019657	1	0.00208433	1	0.0113938	1	0.00110552	1	0.0157577	1	0.00452395	1	0.00491813	0.00712906	1	1	0.0060236	FALSE	FALSE	0.00534123	1	-0.0281465	1	-0.0114027	FALSE	FALSE	FALSE	FALSE	FALSE	FALSE	FALSE	FALSE
Lyrm9	0.0434762	1	0.0071668	1	-0.0131374	1	0.0180481	1	0.0214241	1	0.0702006	1	-0.0339545	1	0.0354407	1	0.0153956	0.0238956	1	1	0.0196456	FALSE	FALSE	0.0148524	1	0.0497174	1	0.0322849	FALSE	FALSE	FALSE	FALSE	FALSE	FALSE	FALSE	FALSE
Lysmd1	-0.0241267	1	0.0155702	1	-0.0190527	1	-0.0251767	1	0.012751	1	-0.0257816	1	-0.0196294	1	0.0142965	1	-0.00800699	-0.0103715	1	1	-0.00918924	FALSE	FALSE	-0.00608671	1	-0.00968933	1	-0.00788802	FALSE	FALSE	FALSE	FALSE	FALSE	FALSE	FALSE	FALSE
Lysmd2	0.0657853	1	-0.0221876	1	-0.000825831	1	0.0640203	1	-0.0994087	1	-0.0081448	1	-0.0768537	1	0.0159249	1	0.00147671	-0.0230245	1	1	-0.0107739	FALSE	FALSE	-0.000505867	1	-0.0198315	1	-0.0101687	FALSE	FALSE	FALSE	FALSE	FALSE	FALSE	FALSE	FALSE
Lysmd3	-0.12331	1	-0.103508	1	-0.0394841	1	0.0274813	1	0.0290448	1	-0.214496	1	0.0524199	1	-0.0738297	1	-0.0419552	-0.0786351	1	1	-0.0602951	FALSE	FALSE	-0.0295365	1	-0.0809151	1	-0.0552258	FALSE	FALSE	FALSE	FALSE	FALSE	FALSE	FALSE	FALSE
Lyst	0.0313173	1	-0.100762	1	-0.0908633	1	0.00811464	1	-0.0123949	1	-0.150173	1	0.00895001	1	-0.0281144	1	-0.0329177	-0.0564459	1	1	-0.0446818	FALSE	FALSE	-0.0633249	1	-0.134832	1	-0.0990785	FALSE	FALSE	FALSE	FALSE	FALSE	FALSE	FALSE	FALSE
Lyz2	-0.114713	1	-0.0646402	0.0353241	-0.145908	1	-0.0247202	1	-0.12966	1	1.24098	3.45091e-23	1.47584	6.30873e-06	1.37747	2.77895e-10	-0.0959284	1.36476	0.754684	2.27407e-34	0.634416	FALSE	FALSE	-0.0421476	1.54778e-14	1.24978	8.07457e-75	0.603815	FALSE	TRUE	FALSE	FALSE	FALSE	FALSE	FALSE	FALSE
Lzic	0.00382553	1	-0.00787687	1	0.0244638	1	-0.0248635	1	0.04984	1	0.0482614	1	0.0712636	1	0.0587487	1	0.00907779	0.0594245	1	1	0.0342512	FALSE	FALSE	0.0151383	1	0.00495994	0.885818	0.0100491	FALSE	FALSE	FALSE	FALSE	FALSE	FALSE	FALSE	FALSE
Lztfl1	-0.0105508	1	0.00780676	1	0.0317906	1	-0.0743507	1	0.0290667	1	-0.0145934	1	0.161834	1	-0.162917	1	-0.00324747	-0.00522551	1	1	-0.00423649	FALSE	FALSE	-0.00352558	1	0.0108009	1	0.00363767	FALSE	FALSE	FALSE	FALSE	FALSE	FALSE	FALSE	FALSE
Lztr1	0.0105927	1	-0.0215604	1	0.0299933	1	0.0336869	1	0.0416842	1	-0.137717	1	-0.0124781	1	0.00516318	1	0.0188793	-0.048344	1	1	-0.0147323	FALSE	FALSE	-0.0121218	1	-0.117974	1	-0.0650479	FALSE	FALSE	FALSE	FALSE	FALSE	FALSE	FALSE	FALSE
Lzts2	-0.205778	0.0531009	-0.0896597	1	-0.16137	1	-0.0839437	1	-0.104506	1	-0.233699	1	0.107817	1	-0.0979556	1	-0.129052	-0.0746127	0.825972	1	-0.101832	FALSE	FALSE	-0.128689	6.88139e-09	-0.120739	1	-0.124714	FALSE	FALSE	FALSE	FALSE	FALSE	FALSE	FALSE	FALSE
Lzts3	0.0117759	1	0.0149173	1	0.00639275	1	0.0165011	1	0.0096552	1	-0.00623665	1	-0.0754367	1	-0.0306758	1	0.0118484	-0.0374497	1	1	-0.0128006	FALSE	FALSE	0.0164967	8.99775e-09	-0.00708246	1	0.0047071	FALSE	FALSE	FALSE	FALSE	FALSE	FALSE	FALSE	FALSE
M1ap	0.0231056	1	0.0270645	1	0.00473008	1	0.183348	1	-0.00440942	1	0.136573	1	-0.268566	1	0.190842	1	0.0467677	0.0196162	1	1	0.0331919	FALSE	FALSE	-0.007572	1	0.109404	3.72055e-05	0.0509158	FALSE	FALSE	FALSE	FALSE	FALSE	FALSE	FALSE	FALSE
M6pr	-0.0660256	1	-0.0905771	1	-0.0876182	1	-0.0213641	1	-0.00960717	1	-0.18013	1	0.266526	1	0.0725685	1	-0.0550384	0.0529879	1	1	-0.00102525	FALSE	FALSE	-0.0474505	1	-0.00286417	1	-0.0251573	FALSE	FALSE	FALSE	FALSE	FALSE	FALSE	FALSE	FALSE
Macc1	0.0351292	1	0.00201996	1	0.0198242	1	0.0218179	1	0.00243279	1	-0.0467388	1	-0.0725158	1	0.0967578	1	0.0162448	-0.00749895	1	1	0.00437293	FALSE	FALSE	-0.0336029	1	-0.0339759	1	-0.0337894	FALSE	FALSE	FALSE	FALSE	FALSE	FALSE	FALSE	FALSE
Macf1	0.0120425	1	-0.0138394	1	0.094474	1	0.0378586	1	0.0604183	1	-0.0811952	1	-0.107117	1	-0.00911109	1	0.0381908	-0.0658076	1	1	-0.0138084	FALSE	FALSE	0.0164762	1	-0.080423	1	-0.0319734	FALSE	FALSE	FALSE	FALSE	FALSE	FALSE	FALSE	FALSE
Macrod1	-0.0550465	1	-0.0432694	1	0.0265747	1	0.101552	1	-0.0605788	1	0.0540705	1	-0.088849	1	-0.0657449	1	-0.00615366	-0.0335078	1	1	-0.0198307	FALSE	FALSE	-0.0324295	0.00194847	-0.0121914	1	-0.0223105	FALSE	FALSE	FALSE	FALSE	FALSE	FALSE	FALSE	FALSE
Macrod2	0.00114022	1	0.0130572	1	-0.0112478	1	-0.00234319	1	-0.00425419	1	-0.00576295	1	-0.0848261	1	0.0135879	1	-0.000729553	-0.0256671	1	1	-0.0131983	FALSE	FALSE	0.0130291	1	-0.0382804	1	-0.0126256	FALSE	FALSE	FALSE	FALSE	FALSE	FALSE	FALSE	FALSE
Mad1l1	-0.0266236	1	0.079731	1	-0.0502339	1	0.00422024	1	0.0453736	1	-0.0247524	1	0.0848777	1	0.0146534	1	0.0104935	0.0249262	1	1	0.0177098	FALSE	FALSE	0.0108564	1	-0.00211717	1	0.00436964	FALSE	FALSE	FALSE	FALSE	FALSE	FALSE	FALSE	FALSE
Mad2l1	-0.037331	1	-0.0239288	1	-0.0343234	1	-0.0843765	1	0.0602137	1	0.0420864	1	-0.109979	1	0.0577909	1	-0.0239492	-0.0033671	1	1	-0.0136582	FALSE	FALSE	-0.0133068	1	0.0542445	0.305484	0.0204689	FALSE	FALSE	FALSE	FALSE	FALSE	FALSE	FALSE	FALSE
Mad2l1bp	-0.038857	1	-0.00729417	1	-0.0280547	1	-0.00828896	1	0.0396838	1	0.055258	1	0.0701938	1	-0.0178235	1	-0.00856222	0.0358761	1	1	0.0136569	FALSE	FALSE	-0.0140836	1	0.0199296	0.706898	0.002923	FALSE	FALSE	FALSE	FALSE	FALSE	FALSE	FALSE	FALSE
Mad2l2	0.00388124	1	0.0309386	1	0.0297148	1	-0.0202495	1	0.0435187	1	0.0921522	1	-0.0192032	1	0.0127491	1	0.0175608	0.028566	1	1	0.0230634	FALSE	FALSE	0.036354	8.16107e-07	-0.00532294	1	0.0155155	FALSE	FALSE	FALSE	FALSE	FALSE	FALSE	FALSE	FALSE
Madd	-0.018261	1	-0.00057336	1	0.00913317	1	-0.0236634	1	0.0446448	1	-0.0102364	1	0.00501059	1	0.010066	1	0.00225603	0.00161339	1	1	0.00193471	FALSE	FALSE	-0.00111318	1	-0.00683102	1	-0.0039721	FALSE	FALSE	FALSE	FALSE	FALSE	FALSE	FALSE	FALSE
Maea	-0.0270764	1	-0.0509911	1	0.00226397	1	-0.0469597	1	0.147456	1	-0.171291	1	0.0673109	1	-0.163162	1	0.00493857	-0.0890471	1	1	-0.0420543	FALSE	FALSE	0.00144582	1	-0.088587	1	-0.0435706	FALSE	FALSE	FALSE	FALSE	FALSE	FALSE	FALSE	FALSE
Maf1	-0.129886	1	-0.0975387	1	-0.000634208	1	0.0109899	1	-0.000280648	1	0.0715343	1	0.200682	1	-0.0972988	1	-0.0434699	0.0583059	1	1	0.007418	FALSE	FALSE	-0.0615266	0.000588049	0.0562752	1	-0.00262568	FALSE	FALSE	FALSE	FALSE	FALSE	FALSE	FALSE	FALSE
Mafa	-0.00846682	1	-0.0157112	1	-0.0404545	1	-0.0890127	1	0.017913	1	-0.0406056	1	0.0323383	1	-0.0171609	1	-0.0271464	-0.00847608	1	1	-0.0178113	FALSE	FALSE	-0.0269611	1	-0.00723099	1	-0.0170961	FALSE	FALSE	FALSE	FALSE	FALSE	FALSE	FALSE	FALSE
Mafb	-0.0245475	1	-0.00989866	1	-0.0729463	1	-0.0175944	1	0.0217759	1	0.0340463	1	0.135386	1	0.0896192	1	-0.0206422	0.0863504	1	1	0.0328541	FALSE	FALSE	-0.0382799	1	0.070452	0.69184	0.016086	FALSE	FALSE	FALSE	FALSE	FALSE	FALSE	FALSE	FALSE
Maff	0.045072	1	-0.0218785	1	0.0136068	1	0.0665528	1	-0.0102253	1	-0.025483	1	0.399075	1	0.129527	1	0.0186256	0.167706	1	1	0.093166	FALSE	FALSE	0.00482212	1	0.0605901	1	0.0327061	FALSE	FALSE	FALSE	FALSE	FALSE	FALSE	FALSE	FALSE
Mafg	-0.0780847	1	-0.0437056	1	-0.0955331	1	-0.135824	1	-0.0341565	1	-0.192631	1	0.1816	1	-0.081092	1	-0.0774608	-0.0307073	1	1	-0.0540841	FALSE	FALSE	-0.0242981	1	-0.0953487	1	-0.0598234	FALSE	FALSE	FALSE	FALSE	FALSE	FALSE	FALSE	FALSE
Mafk	-0.0470177	1	-0.0668227	1	-0.0101475	1	0.0503978	1	0.0468033	1	0.022749	1	0.0489327	1	0.0327524	1	-0.00535735	0.0348114	1	1	0.014727	FALSE	FALSE	-0.0324497	1	-0.0277612	1	-0.0301055	FALSE	FALSE	FALSE	FALSE	FALSE	FALSE	FALSE	FALSE
Maged2	-0.0216447	1	-0.056805	1	0.0348233	1	0.010492	1	0.0542584	1	-0.0343287	1	0.0581127	1	-0.130076	1	0.0042248	-0.0354306	1	1	-0.0156029	FALSE	FALSE	0.013213	1	-0.0386078	1	-0.0126974	FALSE	FALSE	FALSE	FALSE	FALSE	FALSE	FALSE	FALSE
Magi1	-0.0206918	1	-0.00836969	1	-0.0592501	1	-0.0458008	1	-0.0454675	1	-0.0110704	1	0.115209	1	-0.0452722	1	-0.035916	0.0196223	1	1	-0.00814686	FALSE	FALSE	-0.0488732	0.683129	-0.0144986	1	-0.0316859	FALSE	FALSE	FALSE	FALSE	FALSE	FALSE	FALSE	FALSE
Magi2	-0.00558837	1	0.0191849	1	0.00665285	1	0.0061988	1	0.0271486	1	-0.0183049	1	-0.0207127	1	0.0522815	1	0.0107194	0.0044213	1	1	0.00757033	FALSE	FALSE	0.000934055	1	-0.00563902	1	-0.00235248	FALSE	FALSE	FALSE	FALSE	FALSE	FALSE	FALSE	FALSE
Magi3	0.0680084	1	0.00692949	1	0.0175816	1	0.0260563	1	0.03568	1	0.00498675	1	0.0244568	1	0.0813939	1	0.0308512	0.0369458	1	1	0.0338985	FALSE	FALSE	0.0504169	5.60022e-17	0.0320841	1	0.0412505	FALSE	FALSE	FALSE	FALSE	FALSE	FALSE	FALSE	FALSE
Magoh	-0.0318782	1	0.154561	1	0.0306212	1	0.109201	1	-0.0141753	1	0.0890048	1	-0.151462	1	0.318231	1	0.0496659	0.085258	1	1	0.067462	FALSE	FALSE	0.09207	0.000971381	0.146513	1	0.119292	FALSE	FALSE	FALSE	FALSE	FALSE	FALSE	FALSE	FALSE
Magohb	0.000195154	1	0.0477163	1	-0.0157781	1	0.020795	1	0.090606	1	0.0298319	1	-0.126812	1	0.0906628	1	0.0287069	-0.00210587	1	1	0.0133005	FALSE	FALSE	0.0151507	1	-0.0831412	1	-0.0339953	FALSE	FALSE	FALSE	FALSE	FALSE	FALSE	FALSE	FALSE
Magt1	0.0518911	1	-0.036653	1	0.0295328	1	-0.120132	1	0.0324493	1	-0.137177	1	0.0473916	1	-0.0859617	1	-0.0085824	-0.0585823	1	1	-0.0335824	FALSE	FALSE	0.0182909	1	-0.100188	1	-0.0409488	FALSE	FALSE	FALSE	FALSE	FALSE	FALSE	FALSE	FALSE
Maip1	-0.0341196	1	0.0214795	1	-0.00870027	1	-0.0330212	1	0.102023	1	-0.0352321	1	-0.00746158	1	0.0562234	1	0.0095322	0.00450992	1	1	0.00702106	FALSE	FALSE	-0.00403559	1	-0.0177711	1	-0.0109034	FALSE	FALSE	FALSE	FALSE	FALSE	FALSE	FALSE	FALSE
Mak16	-0.0343396	1	0.0533502	1	-0.079024	1	-0.147097	1	0.0393712	1	-0.0817915	1	0.211053	1	0.292528	1	-0.0335479	0.140597	1	1	0.0535244	FALSE	FALSE	0.0228462	1	0.0678166	1	0.0453314	FALSE	FALSE	FALSE	FALSE	FALSE	FALSE	FALSE	FALSE
Malat1	-0.339436	1	-0.428292	1	-0.211028	1	-0.267058	1	-0.251163	1	-0.487167	1	-0.501127	1	-0.012817	1	-0.299396	-0.333703	1	1	-0.316549	FALSE	FALSE	-0.498052	1.06088e-10	-0.5463	1	-0.522176	FALSE	FALSE	FALSE	FALSE	FALSE	FALSE	FALSE	FALSE
Malsu1	0.0414756	1	0.000268552	1	0.052485	1	-0.00911362	1	0.0511024	1	-0.103142	1	-0.0632146	1	0.0158863	1	0.0272436	-0.0501569	1	1	-0.0114567	FALSE	FALSE	0.0285135	1	-0.0472362	1	-0.00936139	FALSE	FALSE	FALSE	FALSE	FALSE	FALSE	FALSE	FALSE
Malt1	-0.0462012	1	-0.0549761	1	-0.034884	1	0.0190524	1	0.0364063	1	0.0677704	1	0.068708	1	-0.0808934	1	-0.0161205	0.0185283	1	1	0.0012039	FALSE	FALSE	-0.0622403	1.0904e-05	0.0128674	1	-0.0246864	FALSE	FALSE	FALSE	FALSE	FALSE	FALSE	FALSE	FALSE
Maml1	-0.0192874	1	0.014167	1	0.0228949	1	-0.0102009	1	0.0592004	1	-0.00630334	1	0.0335358	1	-0.229621	1	0.0133548	-0.0674628	1	1	-0.027054	FALSE	FALSE	0.0239513	1	-0.0508675	1	-0.0134581	FALSE	FALSE	FALSE	FALSE	FALSE	FALSE	FALSE	FALSE
Maml2	0.0123171	1	0.0139838	1	0.0332768	1	0.0338116	1	0.0899908	1	0.00344496	1	0.0285861	1	-0.0302708	1	0.036676	0.000586747	1	1	0.0186314	FALSE	FALSE	0.0237297	5.02546e-08	0.0079561	1	0.0158429	FALSE	FALSE	FALSE	FALSE	FALSE	FALSE	FALSE	FALSE
Maml3	-0.0759751	1	0.0985605	1	-0.0077965	1	-0.109173	1	0.0315712	1	0.103368	1	0.041722	1	0.222953	1	-0.0125626	0.122681	1	1	0.0550592	FALSE	FALSE	0.048427	0.0337892	0.0777527	1	0.0630898	FALSE	FALSE	FALSE	FALSE	FALSE	FALSE	FALSE	FALSE
Man1a	-0.137393	1	-0.00443349	1	-0.124147	1	-0.0341364	1	-0.399444	0.121257	-0.0488796	1	-0.0070992	1	-0.26487	1	-0.139911	-0.10695	0.936893	1	-0.12343	FALSE	FALSE	-0.221361	8.34166e-17	-0.153262	1	-0.187311	FALSE	FALSE	FALSE	FALSE	FALSE	FALSE	FALSE	FALSE
Man1a2	0.0481795	1	0.0319831	1	-0.0631972	1	0.074184	1	0.0105533	1	0.0138561	1	-0.113725	1	0.189314	1	0.0203405	0.029815	1	1	0.0250778	FALSE	FALSE	0.013074	1	-0.040331	1	-0.0136285	FALSE	FALSE	FALSE	FALSE	FALSE	FALSE	FALSE	FALSE
Man1b1	-0.00747428	1	-0.010033	1	-0.0598219	1	-0.0681559	1	-0.000228912	1	0.0165048	1	0.0367868	1	0.00207188	1	-0.0291428	0.0184545	1	1	-0.00534415	FALSE	FALSE	-0.0320536	1	0.000827566	1	-0.015613	FALSE	FALSE	FALSE	FALSE	FALSE	FALSE	FALSE	FALSE
Man2a1	0.00712417	1	0.0685676	1	0.0376494	1	0.176015	1	0.0437293	1	-0.0218529	1	0.18817	1	0.0855464	1	0.0666171	0.0839545	1	1	0.0752858	FALSE	FALSE	0.0859659	1.94807e-08	0.0516364	1	0.0688011	FALSE	FALSE	FALSE	FALSE	FALSE	FALSE	FALSE	FALSE
Man2a2	-0.0848098	0.385772	-0.0132075	1	-0.0152985	1	-0.100047	1	-0.0475547	1	-0.0178626	1	-0.0139535	1	0.000844012	1	-0.0521836	-0.0103241	0.997018	1	-0.0312538	FALSE	FALSE	-0.0387535	1	-0.0472401	1	-0.0429968	FALSE	FALSE	FALSE	FALSE	FALSE	FALSE	FALSE	FALSE
Man2b1	0.000535939	1	-0.0231003	1	-0.00234852	1	0.041999	1	0.00575991	1	-0.0501363	1	0.135433	1	0.0684739	1	0.00456922	0.0512568	1	1	0.027913	FALSE	FALSE	0.0186872	1	0.0538911	1	0.0362892	FALSE	FALSE	FALSE	FALSE	FALSE	FALSE	FALSE	FALSE
Man2b2	-0.0144323	1	-0.0104552	1	-0.00298569	1	0.00122174	1	-0.0067613	1	-0.013587	1	-0.00794257	1	-0.00889264	1	-0.00668255	-0.0101407	1	1	-0.00841164	FALSE	FALSE	0.012858	0.0514555	-0.0483198	1	-0.0177309	FALSE	FALSE	FALSE	FALSE	FALSE	FALSE	FALSE	FALSE
Man2c1	0.0088586	1	-0.0117037	1	-0.0133138	1	-0.0317835	1	0.056332	1	0.0446918	1	-0.200665	1	-0.104245	1	0.00167791	-0.0867393	1	1	-0.0425307	FALSE	FALSE	-0.00327983	1	-0.0323244	1	-0.0178021	FALSE	FALSE	FALSE	FALSE	FALSE	FALSE	FALSE	FALSE
Manba	0.0413416	1	0.0306702	1	0.0244576	1	0.0334333	1	0.0840404	1	-0.0239375	1	0.0239858	1	-0.00373131	1	0.0427886	-0.00122765	1	1	0.0207805	FALSE	FALSE	0.0662361	1.69529e-22	0.00816498	1	0.0372005	FALSE	FALSE	FALSE	FALSE	FALSE	FALSE	FALSE	FALSE
Manbal	0.107762	1	0.0790479	1	0.00989722	1	0.00403885	1	0.0622696	1	0.192741	1	0.0566143	1	0.0869144	1	0.052603	0.11209	1	1	0.0823464	FALSE	FALSE	0.0720392	4.93174e-05	0.0755887	1	0.0738139	FALSE	FALSE	FALSE	FALSE	FALSE	FALSE	FALSE	FALSE
Manea	0.00882454	1	0.0392115	0.173276	0.0351073	1	-0.00818753	1	-0.0189203	1	0.00644041	1	-0.0239521	1	0.0233661	1	0.0112071	0.00195146	0.966903	1	0.00657929	FALSE	FALSE	0.0138572	0.0308133	0.00265042	1	0.00825379	FALSE	FALSE	FALSE	FALSE	FALSE	FALSE	FALSE	FALSE
Manf	-0.0627281	1	0.0121528	1	-0.0843309	1	-0.166561	1	0.00840037	1	-0.0836307	1	-0.0862901	1	-0.278671	1	-0.0586134	-0.14953	1	1	-0.104072	FALSE	FALSE	-0.143843	0.00205233	-0.0890109	1	-0.116427	FALSE	FALSE	FALSE	FALSE	FALSE	FALSE	FALSE	FALSE
Maoa	0.0049658	1	-0.0240049	1	0.0139828	1	-0.0384939	1	-0.00839733	1	-0.024749	1	-0.0143889	1	0.0136396	1	-0.0103895	-0.00849943	1	1	-0.00944446	FALSE	FALSE	0.0484062	4.17977e-05	-0.0249033	1	0.0117514	FALSE	FALSE	FALSE	FALSE	FALSE	FALSE	FALSE	FALSE
Map1b	-0.0280886	1	0.00693592	1	0.0678597	1	-0.0182959	1	-0.123833	1	-0.248544	1	0.258501	1	0.0234065	1	-0.0190843	0.0111215	1	1	-0.00398143	FALSE	FALSE	-0.0225277	1	-0.0999686	1	-0.0612481	FALSE	FALSE	FALSE	FALSE	FALSE	FALSE	FALSE	FALSE
Map1lc3a	-0.358065	0.000101524	-0.192118	0.526237	-0.141579	1	-0.0211182	1	-0.0836545	1	-0.0831488	1	-0.327524	1	-0.377209	1	-0.159307	-0.262627	0.0324866	1	-0.210967	FALSE	FALSE	-0.177886	3.58016e-07	-0.135161	1	-0.156524	FALSE	FALSE	FALSE	FALSE	FALSE	FALSE	FALSE	FALSE
Map1lc3b	-0.0199398	1	-0.0704201	1	0.104642	1	-0.128178	1	-0.0809807	1	-0.141788	1	0.128462	1	-0.351352	1	-0.0389753	-0.121559	1	1	-0.0802673	FALSE	FALSE	0.0997351	1	-0.120091	1	-0.0101778	FALSE	FALSE	FALSE	FALSE	FALSE	FALSE	FALSE	FALSE
Map1s	-0.0681401	1	-0.0910893	1	0.034935	1	-0.0859262	1	-0.0303709	1	-0.0317236	1	0.0187914	1	0.0330193	1	-0.0481183	0.0066957	1	1	-0.0207113	FALSE	FALSE	0.0108966	1	-0.00120405	1	0.00484629	FALSE	FALSE	FALSE	FALSE	FALSE	FALSE	FALSE	FALSE
Map2	-0.0430718	1	-0.00263352	1	0.0035334	1	-0.0564345	1	0.0663533	1	-0.0382257	1	0.0218959	1	0.0149913	1	-0.00645063	-0.000446164	1	1	-0.0034484	FALSE	FALSE	0.0184421	0.933756	0.00280993	1	0.010626	FALSE	FALSE	FALSE	FALSE	FALSE	FALSE	FALSE	FALSE
Map2k1	-1.75312e-05	1	0.0663095	1	-0.00528676	1	-0.146025	1	0.0816368	1	-0.0276769	1	0.11342	1	-0.147487	1	-0.000676526	-0.0205814	1	1	-0.0106289	FALSE	FALSE	0.0661598	1.65655e-06	-0.0241017	1	0.021029	FALSE	FALSE	FALSE	FALSE	FALSE	FALSE	FALSE	FALSE
Map2k2	-0.080667	1	-0.0916913	1	-0.193423	2.98127e-07	-0.15295	1	-0.29471	0.0823326	-0.0173438	1	0.024782	1	0.28618	1	-0.162688	0.0978729	0.000122654	1	-0.0324077	FALSE	FALSE	-0.188025	3.26372e-35	0.0793247	1	-0.05435	FALSE	FALSE	FALSE	FALSE	FALSE	FALSE	FALSE	FALSE
Map2k3	-0.10534	1	-0.0874167	1	-0.00094168	1	0.109019	1	0.0109278	1	0.183949	1	0.149567	1	-0.199237	1	-0.0147504	0.0447596	1	1	0.0150046	FALSE	FALSE	0.0257002	1	0.0672288	1	0.0464645	FALSE	FALSE	FALSE	FALSE	FALSE	FALSE	FALSE	FALSE
Map2k3os	-0.0316805	1	0.000549542	1	-0.00557871	1	0.048614	1	0.0132923	1	0.0502149	1	0.019677	1	-0.0848139	1	0.00503933	-0.004974	1	1	3.26647e-05	FALSE	FALSE	0.0164355	1	-0.00931575	1	0.00355987	FALSE	FALSE	FALSE	FALSE	FALSE	FALSE	FALSE	FALSE
Map2k4	0.0116203	1	0.0102123	1	0.000897164	1	0.00184708	1	0.0697774	1	-0.0222862	1	0.213165	1	0.13743	1	0.0188708	0.109436	1	1	0.0641536	FALSE	FALSE	0.00901515	1	0.0475164	1	0.0282658	FALSE	FALSE	FALSE	FALSE	FALSE	FALSE	FALSE	FALSE
Map2k5	-0.00494604	1	-0.0210461	1	-0.0535246	1	0.014072	1	-0.0069628	1	0.0616627	1	0.0724001	1	-0.0708276	1	-0.0144815	0.0210784	1	1	0.00329844	FALSE	FALSE	-0.00601288	1	0.0286119	1	0.0112995	FALSE	FALSE	FALSE	FALSE	FALSE	FALSE	FALSE	FALSE
Map2k7	-0.00281959	1	-0.0437646	1	0.0121721	1	0.032474	1	0.020698	1	0.0831662	1	-0.0259393	1	-0.0155005	1	0.003752	0.0139088	1	1	0.00883041	FALSE	FALSE	0.00547651	1	0.034257	1	0.0198667	FALSE	FALSE	FALSE	FALSE	FALSE	FALSE	FALSE	FALSE
Map3k1	-0.0125544	1	0.00282136	1	0.0454414	1	-0.0391742	1	0.117308	1	-0.025854	1	0.00105216	1	-0.127881	1	0.0227685	-0.0508944	1	1	-0.014063	FALSE	FALSE	0.0405523	6.3475e-08	-0.0596855	1	-0.00956661	FALSE	FALSE	FALSE	FALSE	FALSE	FALSE	FALSE	FALSE
Map3k10	-0.058033	1	-0.0317814	1	-0.003307	1	-0.0307008	1	0.00719759	1	-0.0115911	1	-0.070607	1	-0.0273076	1	-0.0233249	-0.0365019	1	1	-0.0299134	FALSE	FALSE	-0.0177916	1	0.015855	1	-0.000968317	FALSE	FALSE	FALSE	FALSE	FALSE	FALSE	FALSE	FALSE
Map3k11	-0.101095	0.0752089	-0.0246181	1	0.0161895	1	0.00652015	1	0.0230458	1	-0.0631246	1	-0.0225142	1	-0.0155722	1	-0.0159916	-0.033737	0.879187	1	-0.0248643	FALSE	FALSE	-0.0207613	1	-0.0286046	1	-0.0246829	FALSE	FALSE	FALSE	FALSE	FALSE	FALSE	FALSE	FALSE
Map3k12	0.0195947	1	-0.0133656	1	-0.0169916	1	-0.0398363	1	0.0020976	1	-0.010572	1	-0.0788834	1	0.0162779	1	-0.00970024	-0.0243925	1	1	-0.0170464	FALSE	FALSE	0.00325619	1	0.020247	1	0.0117516	FALSE	FALSE	FALSE	FALSE	FALSE	FALSE	FALSE	FALSE
Map3k14	-0.0557663	1	0.0210978	1	-0.0371063	1	-0.0409251	1	0.0163757	1	0.0235626	1	-0.03608	1	-0.0437754	1	-0.0192648	-0.0187642	1	1	-0.0190145	FALSE	FALSE	-0.0411331	1	-0.0525567	1	-0.0468449	FALSE	FALSE	FALSE	FALSE	FALSE	FALSE	FALSE	FALSE
Map3k2	-0.0141983	1	-0.0206053	1	0.015039	1	-0.0797621	1	0.0036917	1	-0.0603155	1	0.0563458	1	-0.0778519	1	-0.019167	-0.0272739	1	1	-0.0232204	FALSE	FALSE	-0.0329838	1	-0.0302816	1	-0.0316327	FALSE	FALSE	FALSE	FALSE	FALSE	FALSE	FALSE	FALSE
Map3k20	0.151758	1	0.0898839	1	0.00196201	1	0.0358501	1	0.0834529	1	-0.192424	1	0.0359531	1	-0.0241887	1	0.0725814	-0.0602198	1	1	0.00618084	FALSE	FALSE	0.10087	2.90396e-08	-0.0864728	1	0.00719841	FALSE	FALSE	FALSE	FALSE	FALSE	FALSE	FALSE	FALSE
Map3k3	0.0200144	1	-0.00214011	1	-0.0123384	1	-0.0333451	1	0.0183248	1	0.0103704	1	0.0636432	1	-0.00131277	1	-0.00189689	0.0242336	1	1	0.0111684	FALSE	FALSE	-0.0113335	1	0.021961	1	0.00531377	FALSE	FALSE	FALSE	FALSE	FALSE	FALSE	FALSE	FALSE
Map3k4	0.0383558	1	0.0164577	1	0.0727717	1	-0.0384312	1	0.222865	1	-0.058059	1	0.0772433	1	-0.0330234	1	0.0624038	-0.00461302	1	1	0.0288954	FALSE	FALSE	0.0915183	7.76141e-13	-0.00316998	1	0.0441741	FALSE	FALSE	FALSE	FALSE	FALSE	FALSE	FALSE	FALSE
Map3k5	-0.105213	1	0.0199642	1	-0.0261067	1	0.015098	1	-0.00897118	1	-0.121242	1	-0.199787	1	-0.131698	1	-0.0210457	-0.150909	1	1	-0.0859774	FALSE	FALSE	-0.0448212	0.18513	-0.114956	1	-0.0798887	FALSE	FALSE	FALSE	FALSE	FALSE	FALSE	FALSE	FALSE
Map3k7	0.00454569	1	0.0162101	1	0.0380032	1	-0.0441647	1	0.0693596	1	0.00145686	1	0.0088668	1	0.0326024	1	0.0167908	0.0143087	1	1	0.0155497	FALSE	FALSE	0.0328953	0.0202599	0.0577895	1	0.0453424	FALSE	FALSE	FALSE	FALSE	FALSE	FALSE	FALSE	FALSE
Map3k8	0.00515337	1	0.0515717	1	-0.0139968	1	-0.0196502	1	0.0260329	1	-0.0290898	1	-0.0609521	1	-0.0432471	1	0.00982221	-0.0444297	1	1	-0.0173037	FALSE	FALSE	0.0196904	1	-0.0150072	1	0.00234159	FALSE	FALSE	FALSE	FALSE	FALSE	FALSE	FALSE	FALSE
Map4	0.0481269	1	-0.0508311	1	0.00306341	1	-0.0102846	1	0.062185	1	-0.180962	1	0.0925245	1	-0.0265332	1	0.0104519	-0.0383235	1	1	-0.0139358	FALSE	FALSE	0.0168513	1	-0.0404307	1	-0.0117897	FALSE	FALSE	FALSE	FALSE	FALSE	FALSE	FALSE	FALSE
Map4k2	-0.0214938	1	-0.0154606	1	-0.00728239	1	0.0110441	1	0.0331894	1	0.0055861	1	0.00864958	1	0.0219257	1	-6.69641e-07	0.0120538	1	1	0.00602656	FALSE	FALSE	-0.0155451	1	-0.0131486	1	-0.0143468	FALSE	FALSE	FALSE	FALSE	FALSE	FALSE	FALSE	FALSE
Map4k3	0.0460838	1	-0.0136716	1	0.0433777	1	0.0139607	1	0.000322948	1	-0.0708557	1	0.0382058	1	-0.0467456	1	0.0180147	-0.0264652	1	1	-0.00422523	FALSE	FALSE	0.0129742	1	-0.0712287	1	-0.0291273	FALSE	FALSE	FALSE	FALSE	FALSE	FALSE	FALSE	FALSE
Map4k4	-0.186284	1	0.0226721	1	-0.123347	1	-0.096719	1	0.260313	1	-0.117004	1	-0.0555488	1	-0.0413482	1	-0.0246731	-0.0713004	1	1	-0.0479867	FALSE	FALSE	0.0212972	1	-0.0451695	1	-0.0119362	FALSE	FALSE	FALSE	FALSE	FALSE	FALSE	FALSE	FALSE
Map4k5	0.0387261	1	-0.0111534	1	0.0369747	1	0.0580881	1	-0.0121279	1	-0.0147935	1	0.0446061	1	0.087443	1	0.0221015	0.0390852	1	1	0.0305933	FALSE	FALSE	0.062881	1.60555e-09	-0.00322084	1	0.0298301	FALSE	FALSE	FALSE	FALSE	FALSE	FALSE	FALSE	FALSE
Map6	0.0191843	1	-0.00816101	1	-0.00340713	1	-0.0642132	1	-0.00894981	1	0.0183256	1	0.0369801	1	0.00983154	1	-0.0131094	0.0217124	1	1	0.00430153	FALSE	FALSE	-0.00215906	1	0.0205724	1	0.00920667	FALSE	FALSE	FALSE	FALSE	FALSE	FALSE	FALSE	FALSE
Map7	0.0308852	1	-0.017057	1	0.0234327	1	0.0135573	1	-0.051142	1	-0.0301419	1	0.00715108	1	0.0115052	1	-6.47589e-05	-0.00382854	1	1	-0.00194665	FALSE	FALSE	-0.0377752	0.00134623	-0.0453449	1	-0.04156	FALSE	FALSE	FALSE	FALSE	FALSE	FALSE	FALSE	FALSE
Map7d1	-0.109592	1	-0.0463556	1	-0.0111321	1	0.0100824	1	0.0850206	1	-0.226211	1	-0.802055	1	-0.071339	1	-0.0143953	-0.366535	1	1	-0.190465	FALSE	FALSE	-0.0387325	1	-0.185564	1	-0.112148	FALSE	FALSE	FALSE	FALSE	FALSE	FALSE	FALSE	FALSE
Mapk1	0.0272183	1	0.0207637	1	-0.000221855	1	-0.0447521	1	0.0895257	1	-0.089832	1	0.0597698	1	-0.025158	1	0.0185068	-0.0184067	1	1	5.00038e-05	FALSE	FALSE	0.0267245	1	-0.0375563	1	-0.00541589	FALSE	FALSE	FALSE	FALSE	FALSE	FALSE	FALSE	FALSE
Mapk11	0.0220263	1	-0.0282652	1	-0.0237423	1	-0.0399146	1	-0.0223464	1	-0.00372631	1	-0.0395487	1	0.0886137	1	-0.0184484	0.0151129	1	1	-0.00166777	FALSE	FALSE	-0.0290114	1	0.010739	1	-0.00913621	FALSE	FALSE	FALSE	FALSE	FALSE	FALSE	FALSE	FALSE
Mapk12	-0.0586084	1	0.025492	1	-0.0656182	1	-0.083543	1	-0.0350517	1	-0.0580597	1	0.00606154	1	0.0140481	1	-0.0434659	-0.01265	1	1	-0.0280579	FALSE	FALSE	-0.0516574	0.00101094	-0.0521585	1	-0.0519079	FALSE	FALSE	FALSE	FALSE	FALSE	FALSE	FALSE	FALSE
Mapk13	0.00984641	1	-0.0602365	1	-0.00697202	1	-0.0818752	1	-0.150695	1	0.170731	1	-0.0817749	1	-0.0416393	1	-0.0579865	0.0157724	1	1	-0.0211071	FALSE	FALSE	-0.163291	6.0512e-29	-0.0406378	1	-0.101964	FALSE	FALSE	FALSE	FALSE	FALSE	FALSE	FALSE	FALSE
Mapk14	-0.0169232	1	0.0122273	1	-0.0123013	1	0.012084	1	0.00644141	1	-0.0142722	1	0.055666	1	0.0985595	1	0.000305634	0.0466511	1	1	0.0234784	FALSE	FALSE	0.0110489	1	0.0120678	1	0.0115584	FALSE	FALSE	FALSE	FALSE	FALSE	FALSE	FALSE	FALSE
Mapk1ip1	-0.028679	1	0.00258359	1	-0.00535746	1	-0.0398514	1	0.019812	1	-0.00367369	1	-0.0276915	1	-0.0395718	1	-0.0102984	-0.0236457	1	1	-0.0169721	FALSE	FALSE	-0.0088944	1	-0.0151323	1	-0.0120134	FALSE	FALSE	FALSE	FALSE	FALSE	FALSE	FALSE	FALSE
Mapk1ip1l	-0.0335458	1	0.113975	1	0.0244447	1	0.135911	1	0.117917	1	-0.0371483	1	-0.0880695	1	0.0380616	1	0.0717405	-0.0290521	1	1	0.0213442	FALSE	FALSE	0.0732484	2.19405e-05	0.00865252	1	0.0409505	FALSE	FALSE	FALSE	FALSE	FALSE	FALSE	FALSE	FALSE
Mapk3	-0.155708	1	-0.120146	0.259724	-0.0450034	1	0.0937567	1	-0.0508433	1	-0.275466	1	-0.0197545	1	-0.0508327	1	-0.055589	-0.115351	0.987697	1	-0.08547	FALSE	FALSE	-0.111409	9.69708e-16	-0.17268	1	-0.142045	FALSE	FALSE	FALSE	FALSE	FALSE	FALSE	FALSE	FALSE
Mapk6	0.159756	1	0.0726322	1	0.0836104	1	-0.0365326	1	0.149518	1	-0.200649	1	0.137729	1	-0.179778	1	0.0857968	-0.0808992	1	1	0.00244881	FALSE	FALSE	0.135826	4.15191e-11	-0.0223475	1	0.0567391	FALSE	FALSE	FALSE	FALSE	FALSE	FALSE	FALSE	FALSE
Mapk7	-0.0320527	1	-0.0416396	1	0.0113067	1	0.0173853	1	-0.0059643	1	-0.00774762	1	0.0330969	1	-0.0157018	1	-0.0101929	0.00321584	1	1	-0.00348854	FALSE	FALSE	-0.0109687	1	-0.0117013	1	-0.011335	FALSE	FALSE	FALSE	FALSE	FALSE	FALSE	FALSE	FALSE
Mapk8	-0.00801119	1	0.0316749	1	0.0229798	1	0.000966517	1	0.123178	1	-0.0490647	1	0.024268	1	0.0613169	1	0.0341575	0.0121734	1	1	0.0231654	FALSE	FALSE	0.020247	1	0.00506263	1	0.0126548	FALSE	FALSE	FALSE	FALSE	FALSE	FALSE	FALSE	FALSE
Mapk8ip1	-0.043697	1	-0.00206073	1	0.00986889	1	-0.0562779	1	0.00158846	1	0.0156439	1	0.0123881	1	0.0149558	1	-0.0181157	0.0143292	1	1	-0.00189321	FALSE	FALSE	0.00227024	1	-0.0375135	1	-0.0176217	FALSE	FALSE	FALSE	FALSE	FALSE	FALSE	FALSE	FALSE
Mapk8ip3	-0.0321821	1	-0.00527368	1	0.0389398	1	-0.0664696	1	-0.0539778	1	-0.0729293	1	-0.0671084	1	-0.0382526	1	-0.0237927	-0.0594301	1	1	-0.0416114	FALSE	FALSE	0.00459029	1	-0.055011	1	-0.0252104	FALSE	FALSE	FALSE	FALSE	FALSE	FALSE	FALSE	FALSE
Mapk9	0.0206784	1	0.0729552	1	-0.00385154	1	-0.0778084	1	0.0119873	1	-0.0488966	1	0.0290329	1	0.10221	1	0.00479219	0.0274489	1	1	0.0161206	FALSE	FALSE	0.0222931	1	-0.00568859	1	0.00830228	FALSE	FALSE	FALSE	FALSE	FALSE	FALSE	FALSE	FALSE
Mapkap1	0.007408	1	0.0204725	1	-0.00604077	1	-0.0160081	1	-0.113972	1	0.144539	1	0.238015	1	0.171202	1	-0.021628	0.184585	1	1	0.0814786	FALSE	FALSE	0.033492	0.093781	0.164133	1	0.0988125	FALSE	FALSE	FALSE	FALSE	FALSE	FALSE	FALSE	FALSE
Mapkapk2	-0.0352459	1	-0.0175896	1	-0.0250814	1	-0.0777139	1	0.32556	0.749528	0.0770223	1	0.36043	1	-0.183875	1	0.0339859	0.0845259	0.999987	1	0.0592559	FALSE	FALSE	-0.0124206	1	0.0628893	1	0.0252344	FALSE	FALSE	FALSE	FALSE	FALSE	FALSE	FALSE	FALSE
Mapkapk3	-0.0113278	1	0.0014463	1	-0.0917094	1	0.0069428	1	-0.0208432	1	-0.0872083	1	0.121936	1	0.00626956	1	-0.0230983	0.0136656	1	1	-0.00471632	FALSE	FALSE	-0.0139379	1	-0.00244235	1	-0.00819013	FALSE	FALSE	FALSE	FALSE	FALSE	FALSE	FALSE	FALSE
Mapkapk5	-0.0344973	1	-0.02541	1	-0.0106337	1	-0.0258841	1	0.0220775	1	-0.0200234	1	-0.00570267	1	-0.00676982	1	-0.0148695	-0.010832	1	1	-0.0128507	FALSE	FALSE	-0.0169358	1	-0.00448539	1	-0.0107106	FALSE	FALSE	FALSE	FALSE	FALSE	FALSE	FALSE	FALSE
Mapre1	0.03235	1	0.0139743	1	0.0155613	1	-0.118564	1	0.036547	1	-0.084178	1	0.063383	1	-0.163995	1	-0.00402632	-0.0615966	1	1	-0.0328115	FALSE	FALSE	0.05689	0.102276	-0.0083635	1	0.0242632	FALSE	FALSE	FALSE	FALSE	FALSE	FALSE	FALSE	FALSE
Mapre2	0.0280803	1	0.0181684	1	0.00925555	1	0.0310619	1	0.00161185	1	0.0915853	1	-0.0279911	1	0.0048421	1	0.0176356	0.0228121	1	1	0.0202239	FALSE	FALSE	0.0535305	1.53163e-15	0.0386724	1	0.0461014	FALSE	FALSE	FALSE	FALSE	FALSE	FALSE	FALSE	FALSE
Mapre3	0.00398591	1	-0.0070539	1	-0.00676431	1	-0.0256965	1	0.0489891	1	-0.0641126	1	-0.0479651	1	-0.119069	1	0.00269206	-0.0770488	1	1	-0.0371784	FALSE	FALSE	-0.00195799	1	-0.115883	1	-0.0589205	FALSE	FALSE	FALSE	FALSE	FALSE	FALSE	FALSE	FALSE
2002-03-01	-0.0459399	1	0.0169466	1	0.080555	1	0.00816432	1	0.312029	1	-0.0384201	1	0.0697279	1	-0.105099	1	0.074351	-0.0245972	1	1	0.0248769	FALSE	FALSE	-0.000750616	1	-0.165992	1	-0.0833715	FALSE	FALSE	FALSE	FALSE	FALSE	FALSE	FALSE	FALSE
2002-03-01	0.0126979	1	0.000998225	1	0.00283151	1	-0.163841	1	0.0210309	1	-0.0106736	1	0.157044	1	0.19023	1	-0.0252566	0.1122	1	1	0.0434717	FALSE	FALSE	0.00823301	1	0.0586275	1	0.0334303	FALSE	FALSE	FALSE	FALSE	FALSE	FALSE	FALSE	FALSE
2005-03-01	-0.0343615	1	-0.0246632	1	-0.0111997	1	-0.0695387	1	-0.0756539	1	-0.049825	1	0.138514	1	-0.443843	1	-0.0430834	-0.118385	1	1	-0.080734	FALSE	FALSE	-0.0634602	0.145671	-0.0708019	1	-0.0671311	FALSE	FALSE	FALSE	FALSE	FALSE	FALSE	FALSE	FALSE
2006-03-01	-0.0273133	1	-0.0485595	1	0.0357286	1	0.0100831	1	0.02175	1	-0.0719321	1	0.00853708	1	-0.0391674	1	-0.00166223	-0.0341875	1	1	-0.0179249	FALSE	FALSE	0.0334082	2.92712e-06	-0.0413658	1	-0.00397882	FALSE	FALSE	FALSE	FALSE	FALSE	FALSE	FALSE	FALSE
2007-03-01	-0.102221	1	-0.0161148	1	0.000686991	1	0.0200491	1	-0.0165968	1	0.0124714	1	0.296172	1	-0.0872305	1	-0.0228393	0.0738044	1	1	0.0254826	FALSE	FALSE	0.0554362	1	0.100827	1	0.0781315	FALSE	FALSE	FALSE	FALSE	FALSE	FALSE	FALSE	FALSE
2008-03-01	-0.0483213	1	-0.0341661	1	-0.00185278	1	-0.0100428	1	-0.00699815	1	-0.0652948	1	-0.562012	1	-0.0189312	1	-0.0202762	-0.215413	1	1	-0.117844	FALSE	FALSE	-0.0323509	1	-0.0827941	1	-0.0575725	FALSE	FALSE	FALSE	FALSE	FALSE	FALSE	FALSE	FALSE
2009-03-01	-0.0350351	1	-0.0230804	1	-0.0150353	1	-0.0479695	1	-0.0629126	1	0.0423843	1	-0.0539291	1	-0.261967	1	-0.0368066	-0.0911707	1	1	-0.0639886	FALSE	FALSE	-0.0366063	0.278377	-0.0707353	1	-0.0536708	FALSE	FALSE	FALSE	FALSE	FALSE	FALSE	FALSE	FALSE
Marcks	-0.118748	1	-0.0498528	1	0.0730173	1	-0.206894	1	-0.080282	1	-0.0227073	1	0.121115	1	0.0614166	1	-0.0765519	0.0532748	1	1	-0.0116386	FALSE	FALSE	0.0401115	1	-0.00404737	1	0.0180321	FALSE	FALSE	FALSE	FALSE	FALSE	FALSE	FALSE	FALSE
Marcksl1	-0.135884	1	-0.0256312	1	0.00511668	1	-0.106606	1	-0.102632	1	0.0403333	1	0.307919	1	0.0604908	1	-0.0731274	0.136248	1	1	0.0315601	FALSE	FALSE	-0.0338099	1	0.017514	1	-0.00814796	FALSE	FALSE	FALSE	FALSE	FALSE	FALSE	FALSE	FALSE
Marf1	-0.0138002	1	0.0069411	1	0.0132402	1	-0.0138034	1	0.0246643	1	-0.138183	1	-0.0173122	1	-0.158726	1	0.00344839	-0.10474	1	1	-0.050646	FALSE	FALSE	-0.00659252	1	-0.165759	5.42883e-06	-0.0861756	FALSE	FALSE	FALSE	FALSE	FALSE	FALSE	FALSE	FALSE
Mark2	-0.0932721	1	-0.0285591	1	0.000540395	1	-0.017547	1	0.0336284	1	0.024626	1	0.104733	1	-0.0215014	1	-0.0210419	0.0359526	1	1	0.00745538	FALSE	FALSE	-0.0525405	0.507448	0.00656572	1	-0.0229874	FALSE	FALSE	FALSE	FALSE	FALSE	FALSE	FALSE	FALSE
Mark3	-0.0125808	1	0.099343	1	0.0407409	1	0.0530279	1	-0.0129011	1	-0.0903758	1	0.0107004	1	0.115378	1	0.033526	0.0119009	1	1	0.0227134	FALSE	FALSE	0.101824	2.44241e-07	0.00333221	1	0.052578	FALSE	FALSE	FALSE	FALSE	FALSE	FALSE	FALSE	FALSE
Mark4	-0.0526185	1	-0.0169573	1	0.00919015	1	-0.0526438	1	0.00576623	1	-0.0337088	1	0.0268613	1	-0.0393125	1	-0.0214526	-0.0153867	1	1	-0.0184197	FALSE	FALSE	-0.0132497	1	-0.0698268	1	-0.0415382	FALSE	FALSE	FALSE	FALSE	FALSE	FALSE	FALSE	FALSE
Mars	-0.0192629	1	-0.0104244	1	-0.0489707	1	0.000298269	1	0.0146041	1	0.0313248	1	-0.105362	1	0.158939	1	-0.0127511	0.0283005	1	1	0.0077747	FALSE	FALSE	-0.0366463	1	0.0802037	0.731995	0.0217787	FALSE	FALSE	FALSE	FALSE	FALSE	FALSE	FALSE	FALSE
Marveld1	0.0174333	1	-0.0379822	1	-0.0126326	1	-0.00462703	1	-0.0390926	1	-0.0212084	1	-0.00456817	1	0.0127241	1	-0.0153802	-0.00435085	1	1	-0.00986553	FALSE	FALSE	-0.0330776	0.0420751	-0.00397885	1	-0.0185282	FALSE	FALSE	FALSE	FALSE	FALSE	FALSE	FALSE	FALSE
Masp1	0.0451187	1	-9.68189e-05	1	-0.00494986	1	-0.0142079	1	-0.0268469	1	-0.000623028	1	0.0699045	1	-0.0150216	1	-0.00019655	0.0180866	1	1	0.00894503	FALSE	FALSE	0.0327636	1	0.0111297	1	0.0219467	FALSE	FALSE	FALSE	FALSE	FALSE	FALSE	FALSE	FALSE
Mast2	-0.00738458	1	0.0306751	1	0.0409449	1	0.0175972	1	0.0491628	1	-0.0184748	1	-0.0194973	1	0.0173826	1	0.0261991	-0.00686317	1	1	0.00966796	FALSE	FALSE	0.0184473	1	-0.0290764	1	-0.00531453	FALSE	FALSE	FALSE	FALSE	FALSE	FALSE	FALSE	FALSE
Mast3	0.00344958	1	0.00582133	1	-0.0073416	1	-0.0224495	1	-0.0128255	1	-0.133914	1	0.0629235	1	0.0507902	1	-0.00666914	-0.00673356	1	1	-0.00670135	FALSE	FALSE	0.00912476	1	-0.0219115	1	-0.00639337	FALSE	FALSE	FALSE	FALSE	FALSE	FALSE	FALSE	FALSE
Mast4	-0.183477	1	0.0201885	1	-0.072904	1	0.293563	1	-0.165157	1	-0.28024	1	0.240439	1	-0.0269774	1	-0.0215572	-0.0222593	1	1	-0.0219082	FALSE	FALSE	-0.0579929	1	-0.104099	1	-0.081046	FALSE	FALSE	FALSE	FALSE	FALSE	FALSE	FALSE	FALSE
Mastl	0.0138726	1	-0.00270745	1	0.00313435	1	-0.0451226	1	0.0385967	1	0.1712	1	0.0572868	1	0.149456	1	0.00155473	0.125981	1	1	0.0637678	FALSE	FALSE	0.0108266	1	0.123581	0.0271965	0.067204	FALSE	FALSE	FALSE	FALSE	FALSE	FALSE	FALSE	FALSE
Mat2a	-0.0814451	1	0.0672126	1	0.00964773	1	0.193192	1	-0.135368	1	0.228882	1	0.104252	1	0.572942	1	0.0106479	0.302025	1	1	0.156337	FALSE	FALSE	0.0186812	1	0.219067	6.41087e-06	0.118874	FALSE	FALSE	FALSE	FALSE	FALSE	FALSE	FALSE	FALSE
Mat2b	0.0311046	1	-0.0347969	1	-0.0270496	1	-0.0441219	1	0.049451	1	-0.0460367	1	0.0882647	1	-0.00633556	1	-0.00508258	0.0119642	1	1	0.00344079	FALSE	FALSE	-0.00865261	1	-0.0250147	1	-0.0168337	FALSE	FALSE	FALSE	FALSE	FALSE	FALSE	FALSE	FALSE
Matn2	-0.00492624	1	-0.0533911	1	-0.02784	1	-0.0150252	1	-0.0269958	1	-0.0916076	1	-0.032864	1	-0.0251353	1	-0.0256357	-0.049869	1	1	-0.0377523	FALSE	FALSE	0.0265654	1	-0.0336482	1	-0.00354141	FALSE	FALSE	FALSE	FALSE	FALSE	FALSE	FALSE	FALSE
Matr3	0.00689928	1	0.043832	1	0.0541285	1	-0.00477797	1	0.107545	1	-0.0803694	1	0.179068	1	0.102819	1	0.0415253	0.0671726	1	1	0.0543489	FALSE	FALSE	0.0707265	0.0415189	-0.0638879	1	0.00341933	FALSE	FALSE	FALSE	FALSE	FALSE	FALSE	FALSE	FALSE
Mau2	-0.0520054	1	0.0163863	1	-0.0162989	1	-0.0452027	1	-0.118455	1	-0.0462869	1	0.0381605	1	-0.0207517	1	-0.0431151	-0.00962603	1	1	-0.0263706	FALSE	FALSE	-0.0193555	1	-0.0291998	1	-0.0242777	FALSE	FALSE	FALSE	FALSE	FALSE	FALSE	FALSE	FALSE
Mavs	-0.0102568	1	-0.00605587	1	-0.00175739	1	-0.00334695	1	0.000807139	1	0.0241157	1	0.029433	1	0.369204	1	-0.00412197	0.140918	1	1	0.0683978	FALSE	FALSE	-0.00416823	1	0.0332273	1	0.0145295	FALSE	FALSE	FALSE	FALSE	FALSE	FALSE	FALSE	FALSE
Max	-0.0399499	1	-0.0252214	1	-0.0419228	1	-0.00103576	1	-0.0425458	1	-0.0530595	1	0.365089	1	0.118862	1	-0.0301351	0.14363	1	1	0.0567477	FALSE	FALSE	0.0555234	0.0720077	0.107753	0.844853	0.0816381	FALSE	FALSE	FALSE	FALSE	FALSE	FALSE	FALSE	FALSE
Maz	-0.189285	1	-0.0884591	1	-0.0655359	1	-0.0823032	1	0.0180051	1	-0.152251	1	-0.0309582	1	0.422144	1	-0.0815156	0.0796452	1	1	-0.000935229	FALSE	FALSE	-0.0990828	2.2103e-11	-0.0247293	1	-0.061906	FALSE	FALSE	FALSE	FALSE	FALSE	FALSE	FALSE	FALSE
Mb21d1	-0.0143651	1	0.0488627	1	0.00871671	1	-0.0204848	1	0.00413532	1	0.0886485	1	-0.0580963	1	0.0688674	1	0.00537297	0.0331399	1	1	0.0192564	FALSE	FALSE	0.0115014	1	0.0803588	1	0.0459301	FALSE	FALSE	FALSE	FALSE	FALSE	FALSE	FALSE	FALSE
Mbd1	-0.0278829	1	0.0373537	1	-0.0744189	1	-0.0524409	1	0.0888795	1	0.0135373	1	-0.0177633	1	0.0243841	1	-0.00570191	0.00671934	1	1	0.000508714	FALSE	FALSE	-0.0157222	1	-0.000886037	1	-0.00830414	FALSE	FALSE	FALSE	FALSE	FALSE	FALSE	FALSE	FALSE
Mbd2	-0.0233837	1	-0.0348152	1	-0.0644899	1	-0.197108	1	-0.0492604	1	0.000967196	1	0.270717	1	0.201951	1	-0.0738115	0.157878	1	1	0.0420335	FALSE	FALSE	-0.0625793	0.00169597	0.0413529	1	-0.0106132	FALSE	FALSE	FALSE	FALSE	FALSE	FALSE	FALSE	FALSE
Mbd3	-0.0668541	1	-0.0819429	1	-0.185328	0.00240132	-0.0940676	1	-0.18994	1	0.107199	1	0.015412	1	0.0696954	1	-0.123627	0.0641021	0.280831	1	-0.0297623	FALSE	FALSE	-0.183728	2.05231e-24	0.0418976	1	-0.0709151	FALSE	FALSE	FALSE	FALSE	FALSE	FALSE	FALSE	FALSE
Mbd4	-0.0400422	1	-0.00500752	1	0.0059777	1	-0.0262459	1	0.010333	1	-0.000738589	1	0.0123546	1	0.0117785	1	-0.010997	0.00779819	1	1	-0.0015994	FALSE	FALSE	-0.00664002	1	0.00167177	1	-0.00248412	FALSE	FALSE	FALSE	FALSE	FALSE	FALSE	FALSE	FALSE
Mbd5	0.0126931	1	0.0126618	1	-0.00014709	1	-0.0474802	1	0.0515988	1	-0.0455108	1	-0.0766097	1	-0.0344837	1	0.0058653	-0.0522014	1	1	-0.023168	FALSE	FALSE	0.0187668	0.00896727	-0.0265791	1	-0.00390613	FALSE	FALSE	FALSE	FALSE	FALSE	FALSE	FALSE	FALSE
Mbd6	0.000457964	1	-0.0199009	1	-0.0305029	1	-0.0173799	1	-0.0190552	1	-0.092443	1	0.0345254	1	-0.0201004	1	-0.0172762	-0.026006	1	1	-0.0216411	FALSE	FALSE	-0.0311297	1	-0.0364275	1	-0.0337786	FALSE	FALSE	FALSE	FALSE	FALSE	FALSE	FALSE	FALSE
Mbip	-0.041008	1	0.0328548	1	-0.013873	1	0.0141045	1	0.0660086	1	-0.0186555	1	-0.00904579	1	-0.0184275	1	0.0116174	-0.0153763	1	1	-0.00187945	FALSE	FALSE	0.055398	1.6081e-09	-0.0170596	1	0.0191692	FALSE	FALSE	FALSE	FALSE	FALSE	FALSE	FALSE	FALSE
Mblac2	-0.00366835	1	0.019152	1	0.0012844	1	0.0251204	1	-0.00230957	1	0.011024	1	0.0244275	1	-0.0218016	1	0.00791579	0.00454994	1	1	0.00623286	FALSE	FALSE	0.00470965	1	9.53462e-05	1	0.0024025	FALSE	FALSE	FALSE	FALSE	FALSE	FALSE	FALSE	FALSE
Mbnl1	0.00984809	1	0.120017	1	0.0522706	1	0.0751307	1	0.168488	1	-0.131468	1	0.0926586	1	0.174027	1	0.0851509	0.0450724	1	1	0.0651117	FALSE	FALSE	0.141762	2.75532e-13	0.0367391	1	0.0892504	FALSE	FALSE	FALSE	FALSE	FALSE	FALSE	FALSE	FALSE
Mbnl2	-0.254503	1	-0.0631424	1	-0.111951	1	-0.0812319	1	-0.00671848	1	-0.0972982	1	-0.210013	1	0.127229	1	-0.103509	-0.0600274	1	1	-0.0817684	FALSE	FALSE	-0.0742225	1	-0.00374749	1	-0.038985	FALSE	FALSE	FALSE	FALSE	FALSE	FALSE	FALSE	FALSE
Mbnl3	0.0326834	1	0.0186309	1	0.00230127	1	0.0240095	1	0.000796618	1	-0.0228026	1	0.00159208	1	0.0573579	1	0.0156844	0.0120491	1	1	0.0138667	FALSE	FALSE	0.0272894	0.0296854	0.00437462	1	0.015832	FALSE	FALSE	FALSE	FALSE	FALSE	FALSE	FALSE	FALSE
Mboat1	0.0679591	1	-0.0339548	1	-0.00390554	1	-0.0533129	1	0.0165034	1	0.037901	1	-0.0339041	1	-0.0893546	1	-0.00134215	-0.0284526	1	1	-0.0148974	FALSE	FALSE	-0.0243691	1	-0.0150858	1	-0.0197275	FALSE	FALSE	FALSE	FALSE	FALSE	FALSE	FALSE	FALSE
Mboat7	-0.0299497	1	-0.023893	1	-0.00961749	1	0.0355222	1	-0.0281487	1	-0.0334578	1	-0.0376447	1	-0.0473436	1	-0.0112173	-0.039482	1	1	-0.0253497	FALSE	FALSE	-0.026064	1	-0.0692457	1	-0.0476549	FALSE	FALSE	FALSE	FALSE	FALSE	FALSE	FALSE	FALSE
Mbp	0.03509	1	-0.0307559	1	0.0147926	1	-0.0307655	1	0.0558429	1	0.0347338	1	0.0368769	1	0.0519463	1	0.0088408	0.0411857	1	1	0.0250132	FALSE	FALSE	-0.00426423	1	-0.021989	1	-0.0131266	FALSE	FALSE	FALSE	FALSE	FALSE	FALSE	FALSE	FALSE
Mbtd1	-0.121185	1	-0.0312146	1	-0.0119026	1	-0.0202265	1	-0.0268123	1	-0.0675414	1	0.18624	1	0.0255913	1	-0.0422682	0.0480967	1	1	0.00291426	FALSE	FALSE	-0.00795108	1	0.0385705	1	0.0153097	FALSE	FALSE	FALSE	FALSE	FALSE	FALSE	FALSE	FALSE
Mbtps1	0.000277446	1	0.10141	1	-0.000841835	1	-0.0193118	1	-0.0180351	1	-0.0449675	1	0.0729125	1	-0.191627	1	0.0126997	-0.0545607	1	1	-0.0209305	FALSE	FALSE	0.0675577	0.0363442	-0.0760158	1	-0.00422909	FALSE	FALSE	FALSE	FALSE	FALSE	FALSE	FALSE	FALSE
Mbtps2	-0.0103653	1	0.031552	1	0.0127896	1	0.0513329	1	-0.0213948	1	-0.05386	1	0.00431533	1	-0.0647971	1	0.0127829	-0.0381139	1	1	-0.0126655	FALSE	FALSE	0.0262134	0.331828	-0.0416051	1	-0.00769586	FALSE	FALSE	FALSE	FALSE	FALSE	FALSE	FALSE	FALSE
Mcam	-0.0194204	1	-0.0402572	1	0.0179529	1	-0.0224191	1	0.0119979	1	-0.0432385	1	-0.0282577	1	0.0149934	1	-0.0104292	-0.0188343	1	1	-0.0146317	FALSE	FALSE	0.00204686	1	-0.00891465	1	-0.0034339	FALSE	FALSE	FALSE	FALSE	FALSE	FALSE	FALSE	FALSE
Mcat	-0.005981	1	-0.0167145	1	-0.0328209	1	-0.000779969	1	-0.0121154	1	0.00727432	1	-0.0494831	1	0.0276655	1	-0.0136823	-0.00484779	1	1	-0.00926506	FALSE	FALSE	-0.0187165	1	-0.0091213	1	-0.0139189	FALSE	FALSE	FALSE	FALSE	FALSE	FALSE	FALSE	FALSE
Mccc1	0.00349625	1	0.0167298	1	-0.0145506	1	0.0256781	1	0.00537586	1	-0.0314158	1	0.0536019	1	-0.0233034	1	0.00734589	-0.000372448	1	1	0.00348672	FALSE	FALSE	0.017618	0.246109	-0.0139211	1	0.00184844	FALSE	FALSE	FALSE	FALSE	FALSE	FALSE	FALSE	FALSE
Mccc2	-0.0111438	1	0.00341278	1	0.00822942	1	-0.021249	1	-0.0495381	1	-0.051027	1	-0.0324335	1	-0.0389898	1	-0.0140578	-0.0408168	1	1	-0.0274373	FALSE	FALSE	-0.00359696	1	-0.0440596	1	-0.0238283	FALSE	FALSE	FALSE	FALSE	FALSE	FALSE	FALSE	FALSE
Mcee	-0.0221899	1	-0.0496795	1	0.0287439	1	0.0114686	1	-0.0610301	1	-0.0379997	1	-0.149073	1	-0.0203647	1	-0.0185374	-0.0691459	1	1	-0.0438416	FALSE	FALSE	-0.0108401	1	-0.144236	1	-0.0775379	FALSE	FALSE	FALSE	FALSE	FALSE	FALSE	FALSE	FALSE
Mcfd2	-0.00614463	1	-0.0163941	1	0.0073596	1	-0.0931094	1	-0.00473599	1	0.00803311	1	0.338423	1	-0.0187786	1	-0.0226049	0.109226	1	1	0.0433105	FALSE	FALSE	0.0176791	1	0.156664	1	0.0871717	FALSE	FALSE	FALSE	FALSE	FALSE	FALSE	FALSE	FALSE
Mcl1	-0.144752	1	0.0447483	1	-0.198478	1	0.157725	1	0.0812271	1	-0.0732631	1	0.253228	1	-0.128906	1	-0.0119059	0.0170197	1	1	0.0025569	FALSE	FALSE	0.0421624	1	0.131465	1	0.0868138	FALSE	FALSE	FALSE	FALSE	FALSE	FALSE	FALSE	FALSE
Mcm10	-0.0209461	1	0.0223242	1	0.00422672	1	-0.0138779	1	0.0365336	1	0.0360939	1	-0.0412064	1	-0.0554893	1	0.0056521	-0.0202006	1	1	-0.00727425	FALSE	FALSE	0.034139	0.521069	0.0117939	0.981692	0.0229664	FALSE	FALSE	FALSE	FALSE	FALSE	FALSE	FALSE	FALSE
Mcm2	-0.0397998	1	0.0633429	1	-0.0425139	1	-0.0266282	1	0.011586	1	0.0970136	1	-0.235258	1	0.19735	1	-0.00680258	0.0197021	1	1	0.00644976	FALSE	FALSE	0.0134263	1	0.0289463	1	0.0211863	FALSE	FALSE	FALSE	FALSE	FALSE	FALSE	FALSE	FALSE
Mcm3	0.0230345	1	0.156102	1	-0.0736349	1	0.0853362	1	0.13421	1	0.105474	1	-0.095064	1	0.263155	1	0.0650094	0.0911882	1	1	0.0780988	FALSE	FALSE	0.0421624	1	0.0838811	1	0.0630218	FALSE	FALSE	FALSE	FALSE	FALSE	FALSE	FALSE	FALSE
Mcm3ap	0.00290578	1	0.00271533	1	0.0109197	1	-0.061279	1	-0.0154073	1	-0.0228164	1	0.00162353	1	0.0299225	1	-0.0120291	0.00290988	1	1	-0.00455961	FALSE	FALSE	-0.00835058	1	-0.0543069	1	-0.0313287	FALSE	FALSE	FALSE	FALSE	FALSE	FALSE	FALSE	FALSE
Mcm4	0.0552911	1	0.136003	1	-0.00599252	1	0.0257924	1	-0.0632294	1	0.130114	1	-0.0184981	1	0.239012	1	0.0295729	0.116876	1	1	0.0732244	FALSE	FALSE	0.0267728	1	0.106542	0.990997	0.0666573	FALSE	FALSE	FALSE	FALSE	FALSE	FALSE	FALSE	FALSE
Mcm5	0.0898808	1	0.0471394	1	-0.0495783	1	-0.0611978	1	-0.020248	1	0.106077	1	-0.238979	1	0.269416	1	0.00119922	0.0455047	1	1	0.023352	FALSE	FALSE	0.0348843	1	0.0974567	0.0937336	0.0661705	FALSE	FALSE	FALSE	FALSE	FALSE	FALSE	FALSE	FALSE
Mcm6	0.000320422	1	0.129848	1	-0.0233206	1	0.0926471	1	0.177759	1	0.053119	1	-0.127198	1	0.17548	1	0.0754508	0.0338002	1	1	0.0546255	FALSE	FALSE	0.0357062	1	0.0734937	1	0.0546	FALSE	FALSE	FALSE	FALSE	FALSE	FALSE	FALSE	FALSE
Mcm7	0.0252617	1	0.0874029	1	-0.0399428	1	0.102938	1	-0.115824	1	0.116647	1	-0.24307	1	0.227284	1	0.0119671	0.03362	1	1	0.0227936	FALSE	FALSE	-0.01829	1	0.0634952	1	0.0226026	FALSE	FALSE	FALSE	FALSE	FALSE	FALSE	FALSE	FALSE
Mcm8	-0.020898	1	-0.000762272	1	-0.010882	1	-0.0287463	1	0.0171841	1	0.0119729	1	-0.0253507	1	0.0199269	1	-0.00882091	0.00218305	1	1	-0.00331893	FALSE	FALSE	0.00207802	1	0.0124849	1	0.00728146	FALSE	FALSE	FALSE	FALSE	FALSE	FALSE	FALSE	FALSE
Mcm9	-0.0117588	1	-0.0189689	1	0.0115329	1	0.00948896	1	-0.0817305	1	-0.00425769	1	0.00714802	1	0.0173158	1	-0.0182873	0.00673539	1	1	-0.00577594	FALSE	FALSE	-0.0219562	1	-0.00181996	1	-0.0118881	FALSE	FALSE	FALSE	FALSE	FALSE	FALSE	FALSE	FALSE
Mcmbp	0.037092	1	0.00582038	1	0.0125941	1	0.0396346	1	0.0532486	1	-0.0876489	1	-0.100651	1	-0.0431253	1	0.0296779	-0.0771418	1	1	-0.0237319	FALSE	FALSE	0.0105281	1	-0.0848687	1	-0.0371703	FALSE	FALSE	FALSE	FALSE	FALSE	FALSE	FALSE	FALSE
Mcmdc2	-0.00877009	1	0.00203321	1	0.0117361	1	-0.0067385	1	-0.0072074	1	-0.0205088	1	0.00455629	1	-0.00123047	1	-0.00178934	-0.00572766	1	1	-0.0037585	FALSE	FALSE	-3.67619e-05	1	-0.00268816	1	-0.00136246	FALSE	FALSE	FALSE	FALSE	FALSE	FALSE	FALSE	FALSE
Mcoln1	-0.0323577	1	0.0342239	1	0.0120568	1	-0.0294844	1	-0.010183	1	-0.0172628	1	0.0137115	1	0.00693591	1	-0.00514886	0.00112823	1	1	-0.00201032	FALSE	FALSE	0.0115759	1	-0.0228654	1	-0.00564473	FALSE	FALSE	FALSE	FALSE	FALSE	FALSE	FALSE	FALSE
Mcph1	0.0130728	1	0.0110132	1	-0.010705	1	-0.0408352	1	0.0255933	1	0.020841	1	0.061728	1	0.0192482	1	-0.000372195	0.033939	1	1	0.0167834	FALSE	FALSE	0.0121582	1	0.0234403	1	0.0177992	FALSE	FALSE	FALSE	FALSE	FALSE	FALSE	FALSE	FALSE
Mcrip1	-0.0868325	1	-0.0557191	1	-0.0401846	1	0.0318532	1	0.0611238	1	-0.00320416	1	-0.00785782	1	-0.000252967	1	-0.0179518	-0.00377165	1	1	-0.0108617	FALSE	FALSE	-0.0435368	1	-0.00352006	1	-0.0235284	FALSE	FALSE	FALSE	FALSE	FALSE	FALSE	FALSE	FALSE
Mcrip2	-0.0011075	1	0.0273715	1	-0.00372625	1	0.0881296	1	-0.0164624	1	0.0316035	1	-0.0621165	1	0.0463246	1	0.018841	0.00527055	1	1	0.0120558	FALSE	FALSE	0.0193778	1	0.00693776	0.0241386	0.0131578	FALSE	FALSE	FALSE	FALSE	FALSE	FALSE	FALSE	FALSE
Mcrs1	0.0306123	1	0.03075	1	-0.0585966	1	-0.081543	1	-0.0652764	1	-0.00496635	1	-0.0735958	1	0.133351	1	-0.0288107	0.0182629	1	1	-0.00527394	FALSE	FALSE	-0.00352504	1	0.0307941	1	0.0136345	FALSE	FALSE	FALSE	FALSE	FALSE	FALSE	FALSE	FALSE
Mcts1	0.0100944	1	0.00268908	1	0.0224552	1	-0.0889803	1	-0.0479262	1	-0.0867078	1	0.0498641	1	-0.149968	1	-0.0203336	-0.0622707	1	1	-0.0413021	FALSE	FALSE	0.0375545	1	-0.0372628	1	0.000145827	FALSE	FALSE	FALSE	FALSE	FALSE	FALSE	FALSE	FALSE
Mcts2	0.00354276	1	0.0158523	1	-0.0323639	1	0.0111584	1	-0.0170441	1	-0.0242406	1	0.336927	1	0.0278234	1	-0.00377093	0.113503	1	1	0.0548661	FALSE	FALSE	0.00757857	1	0.102522	0.0465468	0.0550505	FALSE	FALSE	FALSE	FALSE	FALSE	FALSE	FALSE	FALSE
Mcu	0.053865	1	0.0380619	1	-0.00504141	1	0.0138469	1	-0.0184377	1	-0.0842051	1	0.00801282	1	0.0129025	1	0.0164589	-0.0210966	1	1	-0.00231883	FALSE	FALSE	0.00647209	1	-0.0167041	1	-0.00511598	FALSE	FALSE	FALSE	FALSE	FALSE	FALSE	FALSE	FALSE
Mcub	0.0404443	1	0.0883225	1	-0.0469583	1	-0.072961	1	0.0175112	1	0.0223928	1	-0.00716021	1	-0.103543	1	0.00527173	-0.029437	1	1	-0.0120826	FALSE	FALSE	0.0936321	4.83138e-07	0.0634789	0.841718	0.0785555	FALSE	FALSE	FALSE	FALSE	FALSE	FALSE	FALSE	FALSE
Mcur1	0.0476275	1	0.0313575	1	0.0022572	1	-0.00899157	1	-0.00322664	1	-0.0165526	1	0.0904469	1	-0.016472	1	0.0138048	0.0191408	1	1	0.0164728	FALSE	FALSE	0.0223734	1	-0.0109669	1	0.00570328	FALSE	FALSE	FALSE	FALSE	FALSE	FALSE	FALSE	FALSE
Mdc1	-0.00493946	1	0.00587508	1	0.0108077	1	-0.0106832	1	0.0225103	1	-0.00401825	1	0.0179216	1	0.023045	1	0.00471408	0.0123161	1	1	0.0085151	FALSE	FALSE	0.0121885	1	0.00327607	1	0.00773227	FALSE	FALSE	FALSE	FALSE	FALSE	FALSE	FALSE	FALSE
Mdfic	0.0257074	1	0.0103445	1	0.00139128	1	0.00877392	1	0.0431639	1	-0.0319447	1	0.0571788	1	0.0255175	1	0.0178762	0.0169172	1	1	0.0173967	FALSE	FALSE	0.010063	1	-0.00317642	1	0.00344329	FALSE	FALSE	FALSE	FALSE	FALSE	FALSE	FALSE	FALSE
Mdh1	-0.0554532	1	-0.10791	1	0.12453	1	-0.0424516	1	-0.0251508	1	0.0960081	1	-0.0211881	1	0.113842	1	-0.0212871	0.0628872	1	1	0.0208001	FALSE	FALSE	0.0690971	1	0.12737	1	0.0982337	FALSE	FALSE	FALSE	FALSE	FALSE	FALSE	FALSE	FALSE
Mdh2	0.0113885	1	0.014271	1	-0.0566836	1	-0.0440099	1	-0.0703672	1	0.133998	1	-0.0187581	1	0.295748	1	-0.0290802	0.136996	1	1	0.053958	FALSE	FALSE	0.0108078	1	0.200865	0.00436361	0.105836	FALSE	FALSE	FALSE	FALSE	FALSE	FALSE	FALSE	FALSE
Mdm1	-0.00861645	1	0.00189269	1	-0.0403487	1	0.00226473	1	0.00129643	1	0.00324306	1	0.0186678	1	0.00441634	1	-0.00870227	0.00877573	1	1	3.67311e-05	FALSE	FALSE	-0.00531849	1	-0.000197779	1	-0.00275813	FALSE	FALSE	FALSE	FALSE	FALSE	FALSE	FALSE	FALSE
Mdm2	-0.0193702	1	0.0354137	1	-0.0381372	1	-0.0158732	1	-0.0374613	1	-0.168732	1	0.142556	1	-0.0696858	1	-0.0150856	-0.0319538	1	1	-0.0235197	FALSE	FALSE	-0.0182228	1	-0.0392514	1	-0.0287371	FALSE	FALSE	FALSE	FALSE	FALSE	FALSE	FALSE	FALSE
Mdm4	-0.103172	1	-0.00570751	1	-0.0543252	1	-0.0280041	1	0.0824973	1	-0.120744	1	0.0281245	1	-0.00917539	1	-0.0217422	-0.0339316	1	1	-0.0278369	FALSE	FALSE	-0.0572378	1	-0.106185	1	-0.0817114	FALSE	FALSE	FALSE	FALSE	FALSE	FALSE	FALSE	FALSE
Mdn1	0.00745159	1	0.002924	1	-0.0145216	1	0.0370271	1	0.0253043	1	-0.0607059	1	0.173553	1	0.00813005	1	0.0116371	0.0403257	1	1	0.0259814	FALSE	FALSE	0.0332011	0.492552	0.0453319	1	0.0392665	FALSE	FALSE	FALSE	FALSE	FALSE	FALSE	FALSE	FALSE
Mdp1	0.0593556	1	0.000530681	1	0.0528921	1	-0.00327607	1	0.0125816	1	-0.0127172	1	0.0112755	1	0.0266938	1	0.0244168	0.00841735	1	1	0.0164171	FALSE	FALSE	0.0279421	1	0.0156045	1	0.0217733	FALSE	FALSE	FALSE	FALSE	FALSE	FALSE	FALSE	FALSE
Mdrl	0.00879084	1	0.0106629	1	0.00853635	1	-0.00116546	1	0.0136703	1	0.00674161	1	-0.0184047	1	0.00360828	1	0.00809898	-0.00268493	1	1	0.00270702	FALSE	FALSE	0.0152152	1.70392e-06	0.00251601	1	0.00886561	FALSE	FALSE	FALSE	FALSE	FALSE	FALSE	FALSE	FALSE
Me1	0.14193	1	0.0797989	1	-0.000324378	1	0.0285375	1	-0.0741692	1	-0.0484312	1	0.119971	1	-0.0816997	1	0.0351546	-0.00338664	1	1	0.015884	FALSE	FALSE	0.101723	8.59119e-21	0.0211484	1	0.0614355	FALSE	FALSE	FALSE	FALSE	FALSE	FALSE	FALSE	FALSE
Me2	0.0688853	1	0.0316278	1	0.00826334	1	-0.0251706	1	0.0705528	1	0.0370679	1	0.026641	1	0.159127	1	0.0308318	0.0742785	1	1	0.0525551	FALSE	FALSE	0.0636542	5.10575e-11	0.0406709	0.00326855	0.0521626	FALSE	FALSE	FALSE	FALSE	FALSE	FALSE	FALSE	FALSE
Mea1	-0.127861	1	-0.0527427	1	0.0298441	1	-0.0304647	1	-0.127749	1	-0.00368255	1	-0.580814	1	0.232239	1	-0.0617947	-0.117419	1	1	-0.089607	FALSE	FALSE	-0.0193135	1	-0.0542351	1	-0.0367743	FALSE	FALSE	FALSE	FALSE	FALSE	FALSE	FALSE	FALSE
Meaf6	-0.0277166	1	-0.118719	1	-0.0151049	1	-0.0646694	1	-0.0433068	1	-0.0320092	1	-0.102604	1	-0.0207973	1	-0.0539034	-0.0518034	1	1	-0.0528534	FALSE	FALSE	-0.00695703	1	-0.0365891	1	-0.0217731	FALSE	FALSE	FALSE	FALSE	FALSE	FALSE	FALSE	FALSE
Mecom	-0.0230276	1	-0.0182902	1	0.0173892	1	0.0110006	1	0.0114795	1	0.0035022	1	-0.0119046	1	-0.01257	1	-0.000289701	-0.0069908	1	1	-0.00364025	FALSE	FALSE	0.00655322	1	-0.000101881	1	0.00322567	FALSE	FALSE	FALSE	FALSE	FALSE	FALSE	FALSE	FALSE
Mecp2	-0.0123153	1	0.0308189	1	0.0394133	1	0.0138663	1	0.0547243	1	-0.0854184	1	0.135357	1	-0.0650264	1	0.0253015	-0.00502918	1	1	0.0101362	FALSE	FALSE	0.0542499	1.15723e-06	-0.00929004	1	0.0224799	FALSE	FALSE	FALSE	FALSE	FALSE	FALSE	FALSE	FALSE
Mecr	0.0150003	1	0.0471454	1	-0.0131447	1	0.0379128	1	-0.0151826	1	0.0450662	1	0.00371955	1	0.0872496	1	0.0143463	0.0453451	1	1	0.0298457	FALSE	FALSE	0.0497378	0.237968	-0.0174192	0.987792	0.0161593	FALSE	FALSE	FALSE	FALSE	FALSE	FALSE	FALSE	FALSE
Med1	0.0341562	1	0.0956198	1	0.0362809	1	0.00483871	1	0.117675	1	-0.00565031	1	0.164953	1	-0.0341693	1	0.0577141	0.041711	1	1	0.0497125	FALSE	FALSE	0.0927771	1.28687e-09	0.0469238	1	0.0698505	FALSE	FALSE	FALSE	FALSE	FALSE	FALSE	FALSE	FALSE
Med10	0.0451345	1	0.0829894	1	-0.0282755	1	0.107567	1	0.165431	1	0.0893057	1	0.187621	1	0.384516	1	0.0745693	0.220481	1	1	0.147525	FALSE	FALSE	-0.014764	1	0.162987	1	0.0741113	FALSE	FALSE	FALSE	FALSE	FALSE	FALSE	FALSE	FALSE
Med11	-0.0488935	1	0.0312883	1	-0.0195515	1	-0.0144366	1	0.0467681	1	0.0200984	1	-0.0317894	1	0.0491645	1	-0.000965027	0.0124912	1	1	0.00576308	FALSE	FALSE	-0.00868088	1	0.0151689	1	0.00324401	FALSE	FALSE	FALSE	FALSE	FALSE	FALSE	FALSE	FALSE
Med12	-0.0256103	1	-0.00907367	1	0.0145427	1	-0.021458	1	0.0297867	1	-0.011715	1	0.0310862	1	-0.100216	1	-0.00236253	-0.0269484	1	1	-0.0146555	FALSE	FALSE	0.0230373	0.459515	-0.0194081	1	0.00181463	FALSE	FALSE	FALSE	FALSE	FALSE	FALSE	FALSE	FALSE
Med13	-0.0416983	1	0.00427748	1	-0.00708581	1	0.0805704	1	-0.0584602	1	-0.128443	1	0.176163	1	0.0462833	1	-0.0044793	0.0313345	1	1	0.0134276	FALSE	FALSE	0.0303597	1	-0.00313102	1	0.0136143	FALSE	FALSE	FALSE	FALSE	FALSE	FALSE	FALSE	FALSE
Med13l	0.0192002	1	0.0743682	1	-0.0292049	1	0.0368738	1	-0.103	1	-0.0826982	1	0.188702	1	0.162778	1	-0.000352538	0.089594	1	1	0.0446207	FALSE	FALSE	0.0633914	1	0.0333388	1	0.0483651	FALSE	FALSE	FALSE	FALSE	FALSE	FALSE	FALSE	FALSE
Med14	-0.00304208	1	0.00201729	1	-0.018357	1	0.180164	1	-0.0163257	1	-0.0340972	1	0.0386632	1	0.0753567	1	0.0288912	0.0266409	1	1	0.027766	FALSE	FALSE	0.0185721	1	0.00672326	1	0.0126477	FALSE	FALSE	FALSE	FALSE	FALSE	FALSE	FALSE	FALSE
Med15	0.0160235	1	0.0387477	1	0.0287691	1	-0.028774	1	0.0532033	1	-0.0908459	1	0.132884	1	-0.0770496	1	0.0215939	-0.0116707	1	1	0.00496162	FALSE	FALSE	0.0253381	1	-0.00924492	1	0.00804661	FALSE	FALSE	FALSE	FALSE	FALSE	FALSE	FALSE	FALSE
Med16	0.0395102	1	0.00462262	1	0.00188024	1	0.0207529	1	-0.079938	1	-0.0705946	1	0.0634992	1	-0.0116082	1	-0.0026344	-0.00623455	1	1	-0.00443448	FALSE	FALSE	-0.0139943	1	-0.0182117	1	-0.016103	FALSE	FALSE	FALSE	FALSE	FALSE	FALSE	FALSE	FALSE
Med17	-0.00443086	1	0.00400944	1	0.00405129	1	-0.0526362	1	0.0905027	1	-0.0019059	1	0.138296	1	-0.0703242	1	0.00829927	0.022022	1	1	0.0151606	FALSE	FALSE	0.0283967	0.402577	0.0107862	1	0.0195914	FALSE	FALSE	FALSE	FALSE	FALSE	FALSE	FALSE	FALSE
Med18	-0.0104597	1	-0.00236113	1	-0.00314876	1	0.00777375	1	0.00321485	1	0.0046281	1	-0.00966246	1	0.107214	1	-0.000996192	0.0340599	1	1	0.0165319	FALSE	FALSE	0.00349344	1	0.0273485	1	0.015421	FALSE	FALSE	FALSE	FALSE	FALSE	FALSE	FALSE	FALSE
Med19	0.0226993	1	-0.0158331	1	0.0454989	1	-0.0465204	1	-0.143739	1	0.0381203	1	-0.0310617	1	0.148056	1	-0.027579	0.0517048	1	1	0.0120629	FALSE	FALSE	-0.0182049	1	0.000184481	1	-0.00901022	FALSE	FALSE	FALSE	FALSE	FALSE	FALSE	FALSE	FALSE
Med20	-0.00811242	1	0.0033519	1	0.0218662	1	0.0203599	1	0.0140855	1	0.0105113	1	0.0109517	1	0.000314091	1	0.0103102	0.00725901	1	1	0.00878461	FALSE	FALSE	0.0203092	0.215905	-0.00313021	1	0.00858952	FALSE	FALSE	FALSE	FALSE	FALSE	FALSE	FALSE	FALSE
Med21	-0.0402753	1	-0.0392917	1	-0.0388349	1	-0.125803	1	0.0218454	1	-0.0602463	1	0.0473228	1	0.0613204	1	-0.0444719	0.0161323	1	1	-0.0141698	FALSE	FALSE	-0.0679414	0.265056	-0.0483995	1	-0.0581704	FALSE	FALSE	FALSE	FALSE	FALSE	FALSE	FALSE	FALSE
Med22	-0.0109296	1	0.000843835	1	0.00456758	1	0.0100817	1	-0.0203204	1	0.0196604	1	-0.0854907	1	0.0163196	1	-0.00315137	-0.0165036	1	1	-0.00982747	FALSE	FALSE	0.0152395	0.251966	0.0170065	1	0.016123	FALSE	FALSE	FALSE	FALSE	FALSE	FALSE	FALSE	FALSE
Med23	0.0386324	1	0.0224275	1	0.0159329	1	-0.0251845	1	0.0228444	1	-0.0215282	1	-0.0406133	1	-0.0190288	1	0.0149306	-0.0270568	1	1	-0.0060631	FALSE	FALSE	0.0116793	0.663456	-0.0214668	1	-0.00489372	FALSE	FALSE	FALSE	FALSE	FALSE	FALSE	FALSE	FALSE
Med24	-0.0923092	1	-0.013266	1	-0.121862	1	-0.0389333	1	-0.0555305	1	0.0338903	1	-0.0382917	1	-0.0470338	1	-0.0643803	-0.0171451	1	1	-0.0407627	FALSE	FALSE	-0.0577297	1	-0.0133512	1	-0.0355404	FALSE	FALSE	FALSE	FALSE	FALSE	FALSE	FALSE	FALSE
Med25	-0.0154622	1	0.0515575	1	-0.00376956	1	0.0834819	1	-0.0566774	1	0.0146566	1	-0.00459516	1	-0.0415602	1	0.011826	-0.0104996	1	1	0.00066323	FALSE	FALSE	0.0063391	1	0.0194957	1	0.0129174	FALSE	FALSE	FALSE	FALSE	FALSE	FALSE	FALSE	FALSE
Med26	-0.0222665	1	0.00793787	1	-0.00573522	1	-0.065393	1	0.0035502	1	0.0132666	1	0.0756526	1	-0.0428392	1	-0.0163813	0.01536	1	1	-0.000510647	FALSE	FALSE	0.0280337	1	0.0131475	1	0.0205906	FALSE	FALSE	FALSE	FALSE	FALSE	FALSE	FALSE	FALSE
Med27	0.0183621	1	0.00597915	1	0.0052931	1	-0.0274585	1	-0.00313616	1	0.0352835	1	0.0733939	1	-0.0425894	1	-0.000192072	0.0220293	1	1	0.0109186	FALSE	FALSE	0.0184555	1	0.0305357	1	0.0244956	FALSE	FALSE	FALSE	FALSE	FALSE	FALSE	FALSE	FALSE
Med28	-0.0400448	1	0.0430098	1	-0.0954958	1	-0.062048	1	0.0177393	1	-0.127933	1	0.0998827	1	0.262768	1	-0.0273679	0.0782392	1	1	0.0254357	FALSE	FALSE	-0.0282776	1	-0.0228483	1	-0.0255629	FALSE	FALSE	FALSE	FALSE	FALSE	FALSE	FALSE	FALSE
Med29	-0.0967358	1	-0.00472053	1	-0.0194472	1	-0.191835	1	0.043535	1	0.0302735	1	0.191427	1	0.0450697	1	-0.0538407	0.0889233	1	1	0.0175413	FALSE	FALSE	-0.0621843	0.00575445	-0.00187693	1	-0.0320306	FALSE	FALSE	FALSE	FALSE	FALSE	FALSE	FALSE	FALSE
Med30	0.0972068	1	0.162775	0.0482471	0.0780107	1	0.00952893	1	0.112497	1	0.0246399	1	0.252854	1	0.0741101	1	0.0920036	0.117201	0.809956	1	0.104602	FALSE	FALSE	0.0978553	2.79838e-09	0.0455601	1	0.0717077	FALSE	FALSE	FALSE	FALSE	FALSE	FALSE	FALSE	FALSE
Med31	-0.0823984	1	0.013983	1	-0.0145092	1	-0.123083	1	0.0481497	1	-0.0273092	1	-0.0316987	1	0.244915	1	-0.0315715	0.0619692	1	1	0.0151988	FALSE	FALSE	0.0030061	1	-0.0926532	1	-0.0448236	FALSE	FALSE	FALSE	FALSE	FALSE	FALSE	FALSE	FALSE
Med4	-0.0552522	1	-0.00854716	1	-0.0673165	1	-0.0632094	1	0.0482926	1	0.0583943	1	-0.0517283	1	0.0766785	1	-0.0292065	0.0277815	1	1	-0.00071252	FALSE	FALSE	0.00709496	1	0.0303249	1	0.0187099	FALSE	FALSE	FALSE	FALSE	FALSE	FALSE	FALSE	FALSE
Med6	-0.0310489	1	0.00805518	1	-0.012946	1	-0.0095387	1	0.00834416	1	-0.0199421	1	-0.0581456	1	-0.063795	1	-0.00742684	-0.0472942	1	1	-0.0273605	FALSE	FALSE	0.0554406	1.85734e-07	-0.0177963	1	0.0188221	FALSE	FALSE	FALSE	FALSE	FALSE	FALSE	FALSE	FALSE
Med7	0.00608648	1	0.0270849	1	-0.056756	1	-0.0556841	1	0.083151	1	-0.0431673	1	0.111271	1	-0.0193568	1	0.000776458	0.0162491	1	1	0.00851279	FALSE	FALSE	0.0206703	1	-0.0380238	1	-0.00867677	FALSE	FALSE	FALSE	FALSE	FALSE	FALSE	FALSE	FALSE
Med8	-0.0140047	1	0.0450659	1	0.00769074	1	0.0627384	1	0.0851741	1	-0.0169379	1	-0.0366396	1	0.0852665	1	0.0373329	0.010563	1	1	0.0239479	FALSE	FALSE	0.048369	1	0.033273	1	0.040821	FALSE	FALSE	FALSE	FALSE	FALSE	FALSE	FALSE	FALSE
Med9	0.0166836	1	0.0202418	1	0.0504634	1	-0.0740694	1	0.0399769	1	-0.0326637	1	-0.217636	1	-0.0401689	1	0.0106593	-0.0968227	1	1	-0.0430817	FALSE	FALSE	0.0543712	0.0027023	-0.0610017	1	-0.00331524	FALSE	FALSE	FALSE	FALSE	FALSE	FALSE	FALSE	FALSE
Mef2a	-0.0160849	1	0.00674248	1	0.096905	1	0.200822	1	0.040347	1	-0.0389802	1	0.16777	1	0.205987	1	0.0657464	0.111592	1	1	0.0886692	FALSE	FALSE	0.0539885	1	0.0445424	1	0.0492655	FALSE	FALSE	FALSE	FALSE	FALSE	FALSE	FALSE	FALSE
Mef2d	-0.00907718	1	0.125813	1	0.0382383	1	0.112208	1	0.181562	1	-0.0671038	1	0.0507893	1	0.0180431	1	0.0897488	0.000576196	1	1	0.0451625	FALSE	FALSE	0.0916656	0.000152771	-0.0408249	1	0.0254204	FALSE	FALSE	FALSE	FALSE	FALSE	FALSE	FALSE	FALSE
Megf6	-0.0309582	1	-0.0353548	1	0.00822872	1	0.0159109	1	0.051817	0.0825195	-0.0142482	1	0.0108276	1	-0.308588	1	0.00192873	-0.104003	0.891882	1	-0.0510371	FALSE	FALSE	0.0092286	0.00510309	-0.0268431	1	-0.00880723	FALSE	FALSE	FALSE	FALSE	FALSE	FALSE	FALSE	FALSE
Megf8	-0.0364901	1	-0.000403618	1	0.008559	1	-0.059683	1	-0.0569109	1	-0.0474789	1	-0.017927	1	-0.0402435	1	-0.0289857	-0.0352165	1	1	-0.0321011	FALSE	FALSE	-0.0137405	1	-0.0259934	1	-0.0198669	FALSE	FALSE	FALSE	FALSE	FALSE	FALSE	FALSE	FALSE
Meis1	0.0045309	1	0.0546824	1	-0.0482211	1	0.012229	1	-0.101402	1	-0.0135174	1	0.0881652	1	0.00349061	1	-0.0156361	0.0260461	1	1	0.00520499	FALSE	FALSE	-0.0221174	1	0.0113431	1	-0.00538712	FALSE	FALSE	FALSE	FALSE	FALSE	FALSE	FALSE	FALSE
Meis2	-0.0145087	1	-0.0817987	1	-0.0769688	1	-0.118822	1	-0.069034	1	0.0037581	1	-0.0737116	1	-0.0458683	1	-0.0722265	-0.0386073	1	1	-0.0554169	FALSE	FALSE	-0.0193349	1	-0.0443932	1	-0.0318641	FALSE	FALSE	FALSE	FALSE	FALSE	FALSE	FALSE	FALSE
Meis3	-0.0246592	1	-0.0242996	1	0.0102099	1	-0.0150934	1	0.0231951	1	-0.0558133	1	-0.0248977	1	0.0106588	1	-0.00612945	-0.0233507	1	1	-0.0147401	FALSE	FALSE	-0.000610994	1	-0.0460491	1	-0.02333	FALSE	FALSE	FALSE	FALSE	FALSE	FALSE	FALSE	FALSE
Melk	-0.0231007	1	0.064674	1	-0.0404916	1	-0.0560184	1	0.0992489	1	0.0620557	1	0.0163738	1	-0.153292	1	0.00886245	-0.0249541	1	1	-0.00804583	FALSE	FALSE	0.0341702	1	0.0238342	0.0614866	0.0290022	FALSE	FALSE	FALSE	FALSE	FALSE	FALSE	FALSE	FALSE
Memo1	-0.0853121	1	0.0187	1	-0.0158826	1	-0.0238665	1	0.056588	1	0.0258455	1	-0.100515	1	0.104242	1	-0.00995464	0.00985766	1	1	-4.84885e-05	FALSE	FALSE	0.0218156	1	0.0931309	0.837433	0.0574732	FALSE	FALSE	FALSE	FALSE	FALSE	FALSE	FALSE	FALSE
Men1	-0.0567234	1	-0.0243616	1	-0.0366093	1	-0.0481358	1	-0.0790988	1	0.0594058	1	-0.0544833	1	0.114832	1	-0.0489858	0.039918	1	1	-0.00453386	FALSE	FALSE	-0.0467655	0.725869	0.0371699	1	-0.0047978	FALSE	FALSE	FALSE	FALSE	FALSE	FALSE	FALSE	FALSE
Mepce	-0.128936	1	-0.00575993	1	0.0103921	1	-0.0367951	1	0.00992732	1	0.0175732	1	-0.410227	1	-0.0897907	1	-0.0302344	-0.160815	1	1	-0.0955246	FALSE	FALSE	-0.00245544	1	-0.0362934	1	-0.0193744	FALSE	FALSE	FALSE	FALSE	FALSE	FALSE	FALSE	FALSE
Mesd	-0.040872	1	-0.058136	1	-0.00203537	1	0.0377333	1	-0.107803	1	0.039542	1	-0.152107	1	0.0851565	1	-0.0342226	-0.00913623	1	1	-0.0216794	FALSE	FALSE	-0.069286	0.0258237	-0.0385215	1	-0.0539037	FALSE	FALSE	FALSE	FALSE	FALSE	FALSE	FALSE	FALSE
Mest	0.0214898	1	-0.027521	1	0.0109735	1	0.0124714	1	-0.0265832	1	0.0609712	1	-0.0114319	1	0.0470516	1	-0.00183391	0.032197	1	1	0.0151815	FALSE	FALSE	0.0119222	1	0.0530131	0.0368548	0.0324677	FALSE	FALSE	FALSE	FALSE	FALSE	FALSE	FALSE	FALSE
Met	-0.0216896	1	0.0847529	1	-0.0131518	1	-0.0379861	1	0.0395206	1	-0.0611785	1	0.113904	1	-0.128262	1	0.0102892	-0.0251791	1	1	-0.00744496	FALSE	FALSE	0.047497	0.0708162	-0.0341547	1	0.00667116	FALSE	FALSE	FALSE	FALSE	FALSE	FALSE	FALSE	FALSE
Metap1	0.0519803	1	0.0383373	1	-0.00571694	1	-0.0152064	1	0.00466769	1	-0.0507827	1	0.355258	1	-0.121581	1	0.0148124	0.0609644	1	1	0.0378884	FALSE	FALSE	0.0261192	1	-0.0569933	1	-0.0154371	FALSE	FALSE	FALSE	FALSE	FALSE	FALSE	FALSE	FALSE
Metap1d	0.0122795	1	0.00529178	1	0.0164444	1	-0.0203385	1	0.063034	1	-0.0174799	1	0.0357213	1	-0.0274747	1	0.0153422	-0.00307777	1	1	0.00613224	FALSE	FALSE	0.0186359	0.164728	-0.0354226	1	-0.00839336	FALSE	FALSE	FALSE	FALSE	FALSE	FALSE	FALSE	FALSE
Metap2	-0.0562018	1	0.0550865	1	-0.0696082	1	-0.0272197	1	-0.13175	1	-0.228917	1	0.139932	1	0.212173	1	-0.0459386	0.0410626	1	1	-0.00243801	FALSE	FALSE	-0.133603	5.20617e-12	-0.04788	1	-0.0907416	FALSE	FALSE	FALSE	FALSE	FALSE	FALSE	FALSE	FALSE
Metrn	0.0257155	1	0.0181527	1	-0.0167524	1	0.0289669	1	0.0486929	1	0.0721876	1	-0.0266048	1	0.131709	1	0.0209551	0.0590974	1	1	0.0400263	FALSE	FALSE	0.0218779	1	0.0570969	0.05812	0.0394874	FALSE	FALSE	FALSE	FALSE	FALSE	FALSE	FALSE	FALSE
Metrnl	0.0377509	1	-0.0325168	1	-0.0857041	1	-0.0148306	1	0.00303933	1	-0.0773336	1	0.218557	1	-0.138606	1	-0.0184522	0.000872612	1	1	-0.00878981	FALSE	FALSE	-0.0484606	1	0.0195148	1	-0.0144729	FALSE	FALSE	FALSE	FALSE	FALSE	FALSE	FALSE	FALSE
Mettl1	0.102803	1	0.0619946	1	-0.0209449	1	0.0177458	1	-0.163485	1	0.0767261	1	-0.0299401	1	0.277751	1	-0.00037744	0.108179	1	1	0.0539008	FALSE	FALSE	-0.0411625	1	0.0501375	1	0.0044875	FALSE	FALSE	FALSE	FALSE	FALSE	FALSE	FALSE	FALSE
Mettl13	-0.0451745	1	-0.018686	1	-0.0180921	1	-0.0108019	1	-0.0122254	1	-0.00342716	1	0.0353762	1	-0.00621168	1	-0.020996	0.00857911	1	1	-0.00620845	FALSE	FALSE	-0.00670702	1	-0.00826835	1	-0.00748768	FALSE	FALSE	FALSE	FALSE	FALSE	FALSE	FALSE	FALSE
Mettl14	-0.00219338	1	0.0709545	1	-0.0143981	1	0.0371457	1	0.0627703	1	-0.061812	1	-0.0732726	1	0.124937	1	0.0308558	-0.00338258	1	1	0.0137366	FALSE	FALSE	0.0431451	3.05406e-05	-0.000537144	1	0.021304	FALSE	FALSE	FALSE	FALSE	FALSE	FALSE	FALSE	FALSE
Mettl15	-0.000770465	1	-0.00681976	1	-0.00459232	1	-0.0204768	1	0.00867254	1	-0.00163073	1	-0.0508948	1	0.00860232	1	-0.00479735	-0.0146411	1	1	-0.00971922	FALSE	FALSE	-0.00712505	1	-0.0434673	1	-0.0252962	FALSE	FALSE	FALSE	FALSE	FALSE	FALSE	FALSE	FALSE
Mettl16	-0.106213	1	0.0157977	1	-0.0772665	1	-0.0883537	1	-0.072626	1	0.058938	1	-0.0133688	1	0.259454	1	-0.0657323	0.101674	1	1	0.0179711	FALSE	FALSE	-0.0471527	1	0.0574688	1	0.00515803	FALSE	FALSE	FALSE	FALSE	FALSE	FALSE	FALSE	FALSE
Mettl17	0.00292892	1	-0.0153324	1	-0.0230763	1	-0.0329134	1	-0.00871513	1	0.00190926	1	-0.00343369	1	0.00721751	1	-0.0154217	0.00189769	1	1	-0.006762	FALSE	FALSE	-0.0105784	1	-0.0094538	1	-0.0100161	FALSE	FALSE	FALSE	FALSE	FALSE	FALSE	FALSE	FALSE
Mettl18	-0.0075207	1	-0.000623414	1	0.00205666	1	-0.00892542	1	0.0245328	1	-0.0191438	1	-0.00635464	1	-0.0241064	1	0.00190399	-0.0165349	1	1	-0.00731548	FALSE	FALSE	0.00716756	1	-0.010773	1	-0.00180272	FALSE	FALSE	FALSE	FALSE	FALSE	FALSE	FALSE	FALSE
Mettl2	-0.0219146	1	-0.00645897	1	-0.0334106	1	-0.0084699	1	0.00778994	1	-0.00339603	1	0.0230552	1	0.0714358	1	-0.0124928	0.030365	1	1	0.00893608	FALSE	FALSE	-0.0113325	1	-0.0142339	1	-0.0127832	FALSE	FALSE	FALSE	FALSE	FALSE	FALSE	FALSE	FALSE
Mettl21a	0.0183463	1	-0.0116639	1	0.00247535	1	-0.0474584	1	0.0234275	1	0.0137118	1	0.000521358	1	0.000678816	1	-0.00297462	0.00497065	1	1	0.000998017	FALSE	FALSE	-0.00307858	1	-0.0284781	1	-0.0157783	FALSE	FALSE	FALSE	FALSE	FALSE	FALSE	FALSE	FALSE
Mettl22	-0.00758345	1	0.0110972	1	-0.00970309	1	-0.0222853	1	0.0368347	1	0.00257448	1	0.0383713	1	-0.0219016	1	0.00167202	0.00634809	1	1	0.00401005	FALSE	FALSE	0.00504333	1	-0.00621618	1	-0.000586425	FALSE	FALSE	FALSE	FALSE	FALSE	FALSE	FALSE	FALSE
Mettl23	0.0520442	1	0.0387151	1	0.00925878	1	-0.0430015	1	0.0271786	1	0.0337029	1	0.229906	1	0.39799	1	0.016839	0.220533	1	1	0.118686	FALSE	FALSE	0.0243491	1	0.106748	1	0.0655484	FALSE	FALSE	FALSE	FALSE	FALSE	FALSE	FALSE	FALSE
Mettl25	-0.00792477	1	0.000422185	1	-0.0282443	1	-0.0330089	1	-0.0602424	1	-0.0167161	1	0.211844	1	0.0498376	1	-0.0257996	0.0816551	1	1	0.0279277	FALSE	FALSE	-0.0212964	1	0.0459763	1	0.0123399	FALSE	FALSE	FALSE	FALSE	FALSE	FALSE	FALSE	FALSE
Mettl26	0.0902858	1	-0.0767257	1	0.0236485	1	-0.0446351	1	0.0400795	1	0.00831208	1	0.109672	1	0.0570571	1	0.00653059	0.0583471	1	1	0.0324389	FALSE	FALSE	-0.0453666	1	-0.00675323	1	-0.0260599	FALSE	FALSE	FALSE	FALSE	FALSE	FALSE	FALSE	FALSE
Mettl27	-0.0458188	1	-0.0111723	1	-0.00216661	1	0.0237732	1	-0.00444316	1	-0.000699252	1	0.0188065	1	-0.0159764	1	-0.00796553	0.000710276	1	1	-0.00362763	FALSE	FALSE	-0.0108699	1	-0.0291149	1	-0.0199924	FALSE	FALSE	FALSE	FALSE	FALSE	FALSE	FALSE	FALSE
Mettl3	-0.0492022	1	0.00458878	1	-0.0283776	1	-0.0204005	1	0.038651	1	-0.0498982	1	-0.0421482	1	-0.108818	1	-0.0109481	-0.0669547	1	1	-0.0389514	FALSE	FALSE	-0.00753118	1	-0.0492699	1	-0.0284006	FALSE	FALSE	FALSE	FALSE	FALSE	FALSE	FALSE	FALSE
Mettl4	-0.00598881	1	-0.000526344	1	-0.0108294	1	-0.00757235	1	-0.0124832	1	-0.0260038	1	0.00686689	1	0.0113827	1	-0.00748004	-0.00258471	1	1	-0.00503238	FALSE	FALSE	-0.00238825	1	-0.0118345	1	-0.00711138	FALSE	FALSE	FALSE	FALSE	FALSE	FALSE	FALSE	FALSE
Mettl5	-0.00233137	1	0.0122369	1	0.038251	1	-0.0483872	1	0.0518622	1	0.0102473	1	0.049897	1	0.0366436	1	0.0103263	0.0322626	1	1	0.0212945	FALSE	FALSE	0.03172	0.00286483	0.03085	1	0.031285	FALSE	FALSE	FALSE	FALSE	FALSE	FALSE	FALSE	FALSE
Mettl6	-0.0550581	1	0.0163894	1	-0.00854527	1	0.00600204	1	0.0384832	1	-0.0501818	1	0.0448537	1	0.00801378	1	-0.000545755	0.000895225	1	1	0.000174735	FALSE	FALSE	-0.00529218	1	-0.0168953	1	-0.0110938	FALSE	FALSE	FALSE	FALSE	FALSE	FALSE	FALSE	FALSE
Mettl7a1	0.0202797	1	0.00342232	1	-0.00176243	1	-0.0184137	1	-0.00835029	1	-0.000665865	1	0.017794	1	0.00190179	1	-0.000964881	0.00634331	1	1	0.00268922	FALSE	FALSE	0.00503749	1	-0.00444845	1	0.00029452	FALSE	FALSE	FALSE	FALSE	FALSE	FALSE	FALSE	FALSE
Mettl7b	0.0308278	1	0.0766695	1	0.015318	1	-0.201168	1	-0.0676045	1	-0.0762964	1	0.0493568	1	0.0157493	1	-0.0291915	-0.00373011	1	1	-0.0164608	FALSE	FALSE	0.0358137	0.000645573	-0.00817677	1	0.0138185	FALSE	FALSE	FALSE	FALSE	FALSE	FALSE	FALSE	FALSE
Mettl8	-0.00821471	1	-0.00886862	1	-0.0186459	1	-0.0396267	1	-0.0336368	1	0.0226267	1	-0.00799087	1	0.0147329	1	-0.0217986	0.00978957	1	1	-0.0060045	FALSE	FALSE	0.00198006	1	0.00864204	1	0.00531105	FALSE	FALSE	FALSE	FALSE	FALSE	FALSE	FALSE	FALSE
Mettl9	-0.0997711	1	-0.000330006	1	-0.0308104	1	-0.0435855	1	0.0640351	1	-0.0645964	1	-0.440426	1	-0.0486218	1	-0.0220924	-0.184548	1	1	-0.10332	FALSE	FALSE	-0.0464196	1	-0.0415434	1	-0.0439815	FALSE	FALSE	FALSE	FALSE	FALSE	FALSE	FALSE	FALSE
Mex3a	-0.162872	1	0.0913734	1	0.106635	1	-0.0468477	1	0.00448411	1	0.00186383	1	-0.412752	1	-0.181108	1	-0.00144551	-0.197332	1	1	-0.0993889	FALSE	FALSE	0.0464296	1	-0.059883	1	-0.00672669	FALSE	FALSE	FALSE	FALSE	FALSE	FALSE	FALSE	FALSE
Mex3b	-0.00467243	1	0.0184208	1	0.0157187	1	-0.000747437	1	0.0405713	1	-0.0401613	1	0.0337779	1	-0.0161253	1	0.0138582	-0.00750291	1	1	0.00317764	FALSE	FALSE	0.00715697	1	-0.0330134	1	-0.0129282	FALSE	FALSE	FALSE	FALSE	FALSE	FALSE	FALSE	FALSE
Mex3c	-0.0189755	1	0.0126438	1	-0.0638777	1	0.0438349	1	0.0805208	1	-0.0236295	1	-0.3442	1	-0.051559	1	0.0108293	-0.139796	1	1	-0.0644835	FALSE	FALSE	-0.014677	1	-0.0794662	1	-0.0470716	FALSE	FALSE	FALSE	FALSE	FALSE	FALSE	FALSE	FALSE
Mex3d	-0.0958658	1	-0.0414308	1	0.0115732	1	-0.11588	1	-0.19151	1	-0.115416	1	0.113955	1	-0.314053	1	-0.0866228	-0.105171	1	1	-0.0958971	FALSE	FALSE	-0.112034	3.17972e-11	-0.165088	1	-0.138561	FALSE	FALSE	FALSE	FALSE	FALSE	FALSE	FALSE	FALSE
Mfap1a	-0.0168511	1	-0.0248015	1	-0.0211833	1	-0.0472853	1	-0.018476	1	-0.0337294	1	0.0379915	1	0.069294	1	-0.0257194	0.0245187	1	1	-0.000600376	FALSE	FALSE	0.00354593	1	-0.0317834	1	-0.0141187	FALSE	FALSE	FALSE	FALSE	FALSE	FALSE	FALSE	FALSE
Mfap1b	-0.0744877	1	-0.0378592	1	-0.0418767	1	-0.10281	1	-0.0164309	1	-0.190974	1	0.100426	1	-0.134408	1	-0.054693	-0.0749852	1	1	-0.0648391	FALSE	FALSE	-0.0259434	1	-0.0603385	1	-0.0431409	FALSE	FALSE	FALSE	FALSE	FALSE	FALSE	FALSE	FALSE
Mfap3	-0.0131195	1	-0.00773975	1	-0.0286048	1	0.00115941	1	0.0580867	1	-0.00831496	1	0.0165615	1	0.0264316	1	0.00195641	0.0115594	1	1	0.0067579	FALSE	FALSE	0.00836631	1	-0.00843905	1	-3.63665e-05	FALSE	FALSE	FALSE	FALSE	FALSE	FALSE	FALSE	FALSE
Mfap5	-0.0616746	0.000133962	-0.0153101	3.46374e-15	-0.0383828	0.0983114	-0.0363314	1	-0.0426219	1	0.0277669	1	0.0372915	1	-0.0558266	1	-0.0388641	0.00307725	8.19513e-15	1	-0.0178934	FALSE	FALSE	-0.0283228	6.87767e-35	-0.0193851	1	-0.0238539	FALSE	FALSE	FALSE	FALSE	FALSE	FALSE	FALSE	FALSE
Mff	-0.0566678	1	0.0381085	1	-0.042733	1	0.05374	1	0.16301	1	-0.0188195	1	0.186455	1	-0.162746	1	0.0310916	0.00162965	1	1	0.0163606	FALSE	FALSE	0.00388013	1	-0.11466	1	-0.0553899	FALSE	FALSE	FALSE	FALSE	FALSE	FALSE	FALSE	FALSE
Mfge8	-0.0984261	1	-0.0597648	1	-0.0646116	1	0.1457	1	0.0749769	1	-0.00394476	1	-0.0717849	1	-0.0770015	1	-0.000425172	-0.0509104	1	1	-0.0256678	FALSE	FALSE	-0.0700564	0.820929	-0.129762	1	-0.0999091	FALSE	FALSE	FALSE	FALSE	FALSE	FALSE	FALSE	FALSE
Mfhas1	0.0189203	1	-0.0116232	1	-0.00211297	1	-0.0794338	1	-0.0427785	1	0.00975061	1	0.00298473	1	0.0580735	1	-0.0234056	0.0236029	1	1	9.86561e-05	FALSE	FALSE	0.0153772	1	0.0294745	1	0.0224259	FALSE	FALSE	FALSE	FALSE	FALSE	FALSE	FALSE	FALSE
Mfn1	0.0396583	1	0.016394	1	0.0361998	1	-0.0266347	1	-0.0190406	1	-0.124004	1	-0.0221449	1	-0.0349389	1	0.00931535	-0.0603625	1	1	-0.0255236	FALSE	FALSE	0.0288676	0.000555208	-0.059186	1	-0.0151592	FALSE	FALSE	FALSE	FALSE	FALSE	FALSE	FALSE	FALSE
Mfn2	0.0040252	1	-0.0101863	1	0.0151901	1	0.0361545	1	0.082834	1	0.0105136	1	-0.0489365	1	0.0466201	1	0.0256035	0.0027324	1	1	0.014168	FALSE	FALSE	0.0232781	0.0710144	0.0283035	1	0.0257908	FALSE	FALSE	FALSE	FALSE	FALSE	FALSE	FALSE	FALSE
Mfsd1	0.0529887	1	0.0774599	1	0.00405456	1	0.0369769	1	0.114397	1	-0.00289268	1	-0.508678	1	0.0950403	1	0.0571754	-0.138843	1	1	-0.040834	FALSE	FALSE	0.0845983	3.0959e-11	-0.0374439	1	0.0235772	FALSE	FALSE	FALSE	FALSE	FALSE	FALSE	FALSE	FALSE
Mfsd10	-0.026725	1	0.0403327	1	0.00402216	1	-0.0108783	1	0.0225402	1	0.113708	1	0.136437	1	0.146638	1	0.00585834	0.132261	1	1	0.0690596	FALSE	FALSE	0.0141425	1	0.106537	0.271441	0.0603396	FALSE	FALSE	FALSE	FALSE	FALSE	FALSE	FALSE	FALSE
Mfsd11	-0.0590442	1	-0.148338	1	-0.0280766	1	0.0222168	1	0.0116579	1	-0.155165	1	0.21992	1	-0.00784253	1	-0.0403169	0.0189708	1	1	-0.0106731	FALSE	FALSE	-0.017025	1	-0.0521561	1	-0.0345905	FALSE	FALSE	FALSE	FALSE	FALSE	FALSE	FALSE	FALSE
Mfsd12	-0.0197771	1	-0.0220509	1	-0.0390861	1	-0.0226322	1	-0.00624414	1	-0.00175594	1	0.0253479	1	0.0530531	1	-0.0219581	0.0255484	1	1	0.00179513	FALSE	FALSE	-0.0255618	1	0.00253789	1	-0.0115119	FALSE	FALSE	FALSE	FALSE	FALSE	FALSE	FALSE	FALSE
Mfsd13a	0.0237584	1	0.000826943	1	-0.00148944	1	-0.0175601	1	-0.00116578	1	0.00245389	1	0.0199771	1	0.0262385	1	0.000874	0.0162231	1	1	0.00854857	FALSE	FALSE	0.00728995	1	0.00671546	1	0.0070027	FALSE	FALSE	FALSE	FALSE	FALSE	FALSE	FALSE	FALSE
Mfsd14a	-0.0406662	1	0.0503852	1	-0.023245	1	-0.0216396	1	0.0697229	1	-0.0785546	1	0.0550552	1	-0.399641	1	0.00691145	-0.141047	1	1	-0.0670677	FALSE	FALSE	0.0252234	1	-0.0810522	1	-0.0279144	FALSE	FALSE	FALSE	FALSE	FALSE	FALSE	FALSE	FALSE
Mfsd14b	-0.00576957	1	0.0278553	1	-0.02148	1	0.0136176	1	0.071578	1	-0.00530453	1	0.0560432	1	-0.0344007	1	0.0171603	0.005446	1	1	0.0113031	FALSE	FALSE	0.00848992	1	-0.00416641	1	0.00216176	FALSE	FALSE	FALSE	FALSE	FALSE	FALSE	FALSE	FALSE
Mfsd2a	0.0054761	1	0.00269783	1	-0.0311057	1	0.00969682	1	-0.0129813	1	0.044763	1	0.00227516	1	0.0141858	1	-0.00524325	0.020408	1	1	0.00758236	FALSE	FALSE	-0.0215785	0.991458	0.0185213	1	-0.00152859	FALSE	FALSE	FALSE	FALSE	FALSE	FALSE	FALSE	FALSE
Mfsd3	0.0107548	1	0.00162777	1	-0.000134411	1	-0.000859638	1	-0.00213782	1	0.0135074	1	0.017954	1	-0.00601882	1	0.00185014	0.00848086	1	1	0.0051655	FALSE	FALSE	-0.00422129	1	0.0119026	1	0.00384066	FALSE	FALSE	FALSE	FALSE	FALSE	FALSE	FALSE	FALSE
Mfsd4a	0.0118285	1	-0.0222947	1	0.0340341	1	0.016574	1	0.0329955	1	-0.0103642	1	0.0391703	1	0.0176745	1	0.0146275	0.0154935	1	1	0.0150605	FALSE	FALSE	0.00861814	1	0.00225066	1	0.0054344	FALSE	FALSE	FALSE	FALSE	FALSE	FALSE	FALSE	FALSE
Mfsd4b4	0.00505553	1	0.0129382	1	0.000377756	1	-0.0178401	1	0.0234807	1	0.00172104	1	-0.0191968	1	0.00278275	1	0.0048024	-0.00489767	1	1	-4.76352e-05	FALSE	FALSE	-0.00104703	1	0.0021609	1	0.000556937	FALSE	FALSE	FALSE	FALSE	FALSE	FALSE	FALSE	FALSE
Mfsd5	-0.0508264	1	-0.135723	1	-0.0175748	1	-0.0489011	1	0.0546627	1	-0.0694102	1	-0.0212286	1	-0.412514	1	-0.0396726	-0.167718	1	1	-0.103695	FALSE	FALSE	-0.0224227	1	-0.0634603	1	-0.0429415	FALSE	FALSE	FALSE	FALSE	FALSE	FALSE	FALSE	FALSE
Mfsd6	0.0502176	1	-0.0160872	1	0.00773987	1	0.00208732	1	-0.0263474	1	-0.00171661	1	0.0231362	1	-0.00508592	1	0.00352203	0.00544455	1	1	0.00448329	FALSE	FALSE	-0.00803488	1	0.000160907	1	-0.00393698	FALSE	FALSE	FALSE	FALSE	FALSE	FALSE	FALSE	FALSE
Mfsd8	0.0317527	1	0.0344318	1	0.0149746	1	-0.0272221	1	-0.0429781	1	0.0106571	1	0.0203458	1	0.0335195	1	0.0021918	0.0215075	1	1	0.0118496	FALSE	FALSE	0.0254956	3.44406e-09	0.0113083	1	0.018402	FALSE	FALSE	FALSE	FALSE	FALSE	FALSE	FALSE	FALSE
Mga	-0.00271618	1	-0.029952	1	-0.0106559	1	-0.0857329	1	-0.0249026	1	-0.00909556	1	-0.0555133	1	0.00929604	1	-0.0307919	-0.0184376	1	1	-0.0246148	FALSE	FALSE	-0.0119026	1	-0.0187822	1	-0.0153424	FALSE	FALSE	FALSE	FALSE	FALSE	FALSE	FALSE	FALSE
Mgat1	-0.0565585	1	-0.0382908	1	-0.00141869	1	0.0132458	1	0.0201532	1	-0.0416647	1	0.170932	1	-0.0415217	1	-0.0125738	0.0292487	1	1	0.00833744	FALSE	FALSE	-0.00822236	1	-0.0337676	1	-0.020995	FALSE	FALSE	FALSE	FALSE	FALSE	FALSE	FALSE	FALSE
Mgat2	-0.0517008	1	0.00692928	1	-0.0698781	1	0.0519631	1	-0.00639393	1	0.00571187	1	0.0623296	1	0.140679	1	-0.0138161	0.0695734	1	1	0.0278787	FALSE	FALSE	0.0308038	1	0.0112395	1	0.0210217	FALSE	FALSE	FALSE	FALSE	FALSE	FALSE	FALSE	FALSE
Mgat4a	-0.00572894	1	-0.0089531	1	0.0287245	1	-0.0025054	1	0.0331734	1	-0.0339479	1	-0.0054423	1	0.056156	1	0.00894209	0.00558862	1	1	0.00726535	FALSE	FALSE	-0.015186	1	-0.0129667	1	-0.0140763	FALSE	FALSE	FALSE	FALSE	FALSE	FALSE	FALSE	FALSE
Mgat4b	-0.0905931	0.342475	-0.249776	2.53938e-07	-0.113106	1	-0.279819	1	-0.0986957	1	0.114713	1	0.016133	1	-0.138903	1	-0.166398	-0.00268566	0.000328434	1	-0.0845417	FALSE	FALSE	-0.146975	1.9082e-22	-0.0174396	1	-0.0822071	FALSE	FALSE	FALSE	FALSE	FALSE	FALSE	FALSE	FALSE
Mgat5	0.004158	1	0.00319022	1	-0.0526195	1	-0.00301954	1	-0.0664721	1	-0.0367538	1	-0.0229443	1	-0.0222879	1	-0.0229526	-0.0273286	1	1	-0.0251406	FALSE	FALSE	-0.0305619	1	-0.0360625	1	-0.0333122	FALSE	FALSE	FALSE	FALSE	FALSE	FALSE	FALSE	FALSE
Mgea5	-0.10959	1	0.0754623	1	0.0288314	1	0.0426094	1	0.121962	1	-0.21408	1	0.12021	1	-0.118339	1	0.0318549	-0.0707361	1	1	-0.0194406	FALSE	FALSE	-0.00859142	1	-0.115696	1	-0.0621436	FALSE	FALSE	FALSE	FALSE	FALSE	FALSE	FALSE	FALSE
Mgme1	-0.0259461	1	0.00813684	1	-0.0481471	1	-0.0157096	1	-0.0534015	1	-0.0143643	1	-0.0546096	1	0.0359581	1	-0.0270135	-0.0110053	1	1	-0.0190094	FALSE	FALSE	-0.0158049	1	-0.0203175	1	-0.0180612	FALSE	FALSE	FALSE	FALSE	FALSE	FALSE	FALSE	FALSE
Mgp	0.126672	1	-0.105195	1	0.48771	0.00255228	0.0356074	1	0.153659	1	-0.315363	1	-0.0977185	1	-0.217962	1	0.139691	-0.210348	0.288989	1	-0.0353287	FALSE	FALSE	1.33005	2.64825e-31	0.0971588	1	0.713604	FALSE	FALSE	FALSE	FALSE	FALSE	FALSE	FALSE	FALSE
Mgrn1	-0.0388266	1	-0.0297818	1	0.0136142	1	0.0322238	1	0.0181316	1	-0.00376334	1	-0.0204555	1	0.014582	1	-0.000927779	-0.0032123	1	1	-0.00207004	FALSE	FALSE	-0.0190579	1	-0.00689867	1	-0.0129783	FALSE	FALSE	FALSE	FALSE	FALSE	FALSE	FALSE	FALSE
Mgst1	-0.0369622	1	0.00474459	1	0.0373935	1	0.00521304	1	0.105747	1	0.0598957	1	0.467502	1	0.14847	1	0.0232272	0.225289	1	1	0.124258	FALSE	FALSE	0.161922	5.60896e-33	0.206694	1.22131e-05	0.184308	FALSE	FALSE	FALSE	FALSE	FALSE	FALSE	FALSE	FALSE
Mgst3	-0.0757244	1	-0.0281155	1	0.0944709	1	-0.0295393	1	0.0684071	1	0.20469	1	0.103265	1	0.519136	1	0.00589974	0.275697	1	1	0.140798	FALSE	FALSE	-0.0295711	1	0.16642	1	0.0684243	FALSE	FALSE	FALSE	FALSE	FALSE	FALSE	FALSE	FALSE
Mia2	-0.00774222	1	0.0581125	1	0.0317874	1	-0.0283064	1	-0.0467055	1	-0.0443003	1	0.294045	1	0.0981904	1	0.00142915	0.115978	1	1	0.0587037	FALSE	FALSE	0.0650711	0.0251929	0.020664	1	0.0428675	FALSE	FALSE	FALSE	FALSE	FALSE	FALSE	FALSE	FALSE
Mia3	-0.0264014	1	0.0302075	1	-0.0169877	1	0.00853326	1	0.131132	1	-0.126961	1	0.0185875	1	-0.108785	1	0.0252967	-0.0723859	1	1	-0.0235446	FALSE	FALSE	0.0157614	1	-0.105766	1	-0.0450024	FALSE	FALSE	FALSE	FALSE	FALSE	FALSE	FALSE	FALSE
Mib1	0.0389891	1	0.0610156	1	0.0323263	1	0.023598	1	0.00122228	1	-0.0501199	1	0.172829	1	-0.0303455	1	0.0314303	0.0307879	1	1	0.0311091	FALSE	FALSE	0.0292035	1	-0.00496331	1	0.0121201	FALSE	FALSE	FALSE	FALSE	FALSE	FALSE	FALSE	FALSE
Mib2	-0.0218739	1	-0.00487105	1	-0.0161577	1	-0.0107475	1	-0.00863413	1	-0.0131686	1	-0.0132683	1	-0.034009	1	-0.0124569	-0.0201486	1	1	-0.0163027	FALSE	FALSE	-0.0183929	1	-0.0143814	1	-0.0163871	FALSE	FALSE	FALSE	FALSE	FALSE	FALSE	FALSE	FALSE
Mical2	0.027657	1	0.00542119	1	0.0284698	1	-0.0637885	1	0.0393944	1	-0.0979779	1	-0.0452649	1	-0.0284393	1	0.00743078	-0.0572274	1	1	-0.0248983	FALSE	FALSE	0.0261655	0.0234353	-0.0796388	1	-0.0267367	FALSE	FALSE	FALSE	FALSE	FALSE	FALSE	FALSE	FALSE
Mical3	0.0355002	1	-0.00854457	1	-0.00638818	1	0.0184745	1	-0.0251431	1	-0.0210853	1	0.00587515	1	0.00966604	1	0.00277976	-0.00184805	1	1	0.000465855	FALSE	FALSE	0.00243225	1	-0.0180031	1	-0.00778542	FALSE	FALSE	FALSE	FALSE	FALSE	FALSE	FALSE	FALSE
Micall1	-0.0511936	1	-0.0016588	1	-0.0423164	1	0.0377963	1	-0.023188	1	-0.10572	1	-0.0483967	1	0.0387583	1	-0.0161121	-0.0384529	1	1	-0.0272825	FALSE	FALSE	-0.0174734	1	-0.0424383	1	-0.0299558	FALSE	FALSE	FALSE	FALSE	FALSE	FALSE	FALSE	FALSE
Micall2	0.031541	1	-0.0271406	1	0.0119539	1	-0.0213802	1	-0.0481568	1	0.00153325	1	0.00588661	1	0.0273365	1	-0.0106365	0.0115855	1	1	0.00047446	FALSE	FALSE	0.0170242	1	-0.0134125	1	0.00180585	FALSE	FALSE	FALSE	FALSE	FALSE	FALSE	FALSE	FALSE
Micu1	-0.0369613	1	-0.0126227	1	-0.0537924	1	-0.0021148	1	0.0269635	1	0.001425	1	0.000809472	1	0.0236284	1	-0.0157056	0.00862097	1	1	-0.00354229	FALSE	FALSE	-0.035998	1	0.0385706	1	0.00128632	FALSE	FALSE	FALSE	FALSE	FALSE	FALSE	FALSE	FALSE
Micu2	0.0474405	1	0.0415817	1	0.0363019	1	0.00530865	1	0.0913887	1	-0.0491161	1	0.158207	1	0.0707305	1	0.0444043	0.0599403	1	1	0.0521723	FALSE	FALSE	0.0638684	1.03283e-06	0.0184492	1	0.0411588	FALSE	FALSE	FALSE	FALSE	FALSE	FALSE	FALSE	FALSE
Micu3	-0.0162268	1	0.00315324	1	0.0293756	1	-0.0253084	1	0.0464865	1	-0.0439293	1	0.0588489	1	-0.0122574	1	0.00749604	0.000887408	1	1	0.00419172	FALSE	FALSE	0.0222615	1	-0.0057858	1	0.00823784	FALSE	FALSE	FALSE	FALSE	FALSE	FALSE	FALSE	FALSE
Mid1	0.0422993	1	0.00766075	1	-0.0187159	1	-0.00534284	1	-0.0110298	1	-0.0252055	1	0.0415922	1	-0.00998424	1	0.0029743	0.00213417	1	1	0.00255423	FALSE	FALSE	-0.00170418	1	0.00304082	1	0.000668319	FALSE	FALSE	FALSE	FALSE	FALSE	FALSE	FALSE	FALSE
Mid1ip1	-0.0215302	1	0.0192097	1	-0.0306505	1	-0.00366574	1	0.134305	1	0.037639	1	-0.0805273	1	0.0267198	1	0.0195337	-0.00538949	1	1	0.00707211	FALSE	FALSE	0.00230134	1	-0.0194334	1	-0.00856604	FALSE	FALSE	FALSE	FALSE	FALSE	FALSE	FALSE	FALSE
Midn	-0.0722013	1	-0.0566495	1	0.0653157	1	-0.0544222	1	-0.0512554	1	-0.134458	1	-0.0919307	1	-0.0173216	1	-0.0338426	-0.0812368	1	1	-0.0575397	FALSE	FALSE	-0.0513204	1	-0.0997888	1	-0.0755546	FALSE	FALSE	FALSE	FALSE	FALSE	FALSE	FALSE	FALSE
Mief1	0.00416327	1	0.0108292	1	-0.0241729	1	-0.0275592	1	0.026358	1	-0.0480743	1	-2.52756e-06	1	0.0150244	1	-0.00207633	-0.0110175	1	1	-0.00654691	FALSE	FALSE	-0.00320141	1	-0.0328973	1	-0.0180493	FALSE	FALSE	FALSE	FALSE	FALSE	FALSE	FALSE	FALSE
Mief2	0.023278	1	0.0227693	1	0.00687429	1	-0.0102017	1	0.0103652	1	0.00622121	1	-0.0263148	1	0.0109112	1	0.010617	-0.00306081	1	1	0.0037781	FALSE	FALSE	0.0104285	1	0.000157413	1	0.00529297	FALSE	FALSE	FALSE	FALSE	FALSE	FALSE	FALSE	FALSE
Mien1	-0.0334989	1	-0.0316926	1	-0.113589	1	0.000182468	1	-0.123775	1	-0.0199587	1	-0.0832819	1	0.0978218	1	-0.0604746	-0.00180628	1	1	-0.0311404	FALSE	FALSE	-0.0543305	1	-0.0361355	1	-0.045233	FALSE	FALSE	FALSE	FALSE	FALSE	FALSE	FALSE	FALSE
Mier1	0.0476518	1	0.0513408	1	0.0414463	1	-0.0109219	1	0.250124	1	-0.116316	1	-0.20429	1	-0.00256493	1	0.0759282	-0.107724	1	1	-0.0158977	FALSE	FALSE	0.0636144	0.942033	-0.0489152	1	0.00734959	FALSE	FALSE	FALSE	FALSE	FALSE	FALSE	FALSE	FALSE
Mier2	-0.0378547	1	0.00714612	1	-0.00112335	1	-0.0128664	1	0.0431191	1	-0.0485822	1	0.00355401	1	0.0154388	1	-0.000315867	-0.00986313	1	1	-0.0050895	FALSE	FALSE	-0.00982319	1	-0.0226784	1	-0.0162508	FALSE	FALSE	FALSE	FALSE	FALSE	FALSE	FALSE	FALSE
Mier3	-0.0255546	1	-0.00476968	1	-0.00067887	1	0.00815378	1	0.0128451	1	-0.0232235	1	0.0313691	1	0.023097	1	-0.00200086	0.0104142	1	1	0.00420666	FALSE	FALSE	0.017684	1	0.00361132	1	0.0106477	FALSE	FALSE	FALSE	FALSE	FALSE	FALSE	FALSE	FALSE
Mif	0.25362	1	0.145076	1	0.0241644	1	-0.222893	1	0.0692838	1	-0.236181	1	-0.0773221	1	0.0843733	1	0.0538503	-0.0763768	1	1	-0.0112632	FALSE	FALSE	0.011065	1	-0.0898983	1	-0.0394166	FALSE	FALSE	FALSE	FALSE	FALSE	FALSE	FALSE	FALSE
Mif4gd	-0.0494136	1	0.0313082	1	-0.0110916	1	-0.0131896	1	-0.0716461	1	0.00661429	1	0.0158144	1	-0.0421346	1	-0.0228066	-0.00656864	1	1	-0.0146876	FALSE	FALSE	-0.0192416	1	-0.0179312	1	-0.0185864	FALSE	FALSE	FALSE	FALSE	FALSE	FALSE	FALSE	FALSE
Miga1	-0.0529524	1	-0.0230929	1	0.0155577	1	-0.0222962	1	0.0350776	1	-0.075921	1	0.0254308	1	0.0105191	1	-0.00954124	-0.0133237	1	1	-0.0114325	FALSE	FALSE	0.015137	1	0.00757458	1	0.0113558	FALSE	FALSE	FALSE	FALSE	FALSE	FALSE	FALSE	FALSE
Miga2	0.00978854	1	-0.0200363	1	-0.000517962	1	-0.0290624	1	0.00129228	1	-0.00983898	1	-0.00277617	1	0.015902	1	-0.00770718	0.00109563	1	1	-0.00330577	FALSE	FALSE	-0.00216294	1	0.00249153	1	0.000164294	FALSE	FALSE	FALSE	FALSE	FALSE	FALSE	FALSE	FALSE
Miip	-0.0489541	1	-0.0152764	1	-0.0075414	1	-0.124095	1	0.0797378	1	0.0310779	1	0.111644	1	0.125484	1	-0.0232259	0.0894017	1	1	0.0330879	FALSE	FALSE	-0.0260956	1	0.0463502	1	0.0101273	FALSE	FALSE	FALSE	FALSE	FALSE	FALSE	FALSE	FALSE
Milr1	0.0223258	1	0.0173512	1	0.0209891	1	-0.00551827	1	0.0104341	1	0.016036	1	0.0250445	1	0.0443919	1	0.0131164	0.0284908	1	1	0.0208036	FALSE	FALSE	0.0302917	1.35181e-10	0.0187608	1	0.0245263	FALSE	FALSE	FALSE	FALSE	FALSE	FALSE	FALSE	FALSE
Mindy1	-0.054281	1	-0.109434	1	0.004183	1	-0.0129096	1	0.00632405	1	-0.0467757	1	0.103279	1	-0.0154312	1	-0.0332235	0.0136907	1	1	-0.00976639	FALSE	FALSE	-0.0174547	1	-0.0324434	1	-0.024949	FALSE	FALSE	FALSE	FALSE	FALSE	FALSE	FALSE	FALSE
Mindy2	-0.0100331	1	-0.114297	1	-0.115848	1	-0.0562964	1	-0.0353086	1	-0.098466	1	0.133456	1	-0.0857964	1	-0.0663566	-0.0169353	1	1	-0.041646	FALSE	FALSE	-0.0417473	1	-0.0290067	1	-0.035377	FALSE	FALSE	FALSE	FALSE	FALSE	FALSE	FALSE	FALSE
Mindy3	0.043696	1	-0.00545613	1	-0.0232353	1	-0.0684963	1	0.056337	1	0.031834	1	0.00245982	1	0.47185	1	0.00056906	0.168715	1	1	0.0846418	FALSE	FALSE	-0.00697054	1	-0.00107039	1	-0.00402047	FALSE	FALSE	FALSE	FALSE	FALSE	FALSE	FALSE	FALSE
Mindy4	-0.00395739	1	-0.000286516	1	-0.0233573	1	-0.0157967	1	0.0061744	1	-0.0313762	1	-0.0127458	1	-0.0125934	1	-0.0074447	-0.0189051	1	1	-0.0131749	FALSE	FALSE	-0.0163115	1	-0.0165156	1	-0.0164136	FALSE	FALSE	FALSE	FALSE	FALSE	FALSE	FALSE	FALSE
Mink1	0.00931507	1	-0.0374381	1	-0.00958448	1	-0.0631529	1	0.0612371	1	0.0108521	1	0.0938247	1	0.0113706	1	-0.00792467	0.0386825	1	1	0.0153789	FALSE	FALSE	0.00601706	1	0.0312932	1	0.0186552	FALSE	FALSE	FALSE	FALSE	FALSE	FALSE	FALSE	FALSE
Minos1	0.114727	1	0.137683	1	0.073805	1	0.129804	1	0.0943012	1	0.110635	1	-0.175035	1	0.189112	1	0.110064	0.0415705	1	1	0.0758172	FALSE	FALSE	0.137908	4.90354e-10	0.0759097	1	0.106909	FALSE	FALSE	FALSE	FALSE	FALSE	FALSE	FALSE	FALSE
Minpp1	0.00474952	1	-0.0344719	1	-0.0419258	1	-0.0618308	1	0.069344	1	0.004637	1	-0.0228097	1	-0.00503716	1	-0.012827	-0.00773661	1	1	-0.0102818	FALSE	FALSE	-0.0358126	1	-0.00132626	1	-0.0185694	FALSE	FALSE	FALSE	FALSE	FALSE	FALSE	FALSE	FALSE
Mios	-0.00214847	1	0.00101541	1	0.00806447	1	-0.0147654	1	0.0148209	1	-0.00380452	1	0.0100107	1	0.00176028	1	0.00139738	0.00265548	1	1	0.00202643	FALSE	FALSE	0.000863374	1	-0.00136502	1	-0.000250825	FALSE	FALSE	FALSE	FALSE	FALSE	FALSE	FALSE	FALSE
Mipep	0.0315172	1	-0.00106782	1	-0.00602934	1	-0.0136725	1	0.0160236	1	-0.101659	1	0.152563	1	0.0243335	1	0.00535422	0.0250791	1	1	0.0152167	FALSE	FALSE	0.00152548	1	0.0169563	1	0.00924088	FALSE	FALSE	FALSE	FALSE	FALSE	FALSE	FALSE	FALSE
Mipol1	0.0516064	1	-0.00900571	1	0.0330323	1	-0.0135578	1	0.0730048	1	-0.019002	1	-0.351652	1	0.0378998	1	0.027016	-0.110918	1	1	-0.041951	FALSE	FALSE	0.0764109	4.80731e-18	-0.0587163	1	0.00884732	FALSE	FALSE	FALSE	FALSE	FALSE	FALSE	FALSE	FALSE
Mir155hg	-0.0018965	1	-0.0147558	1	0.00878887	1	-0.014355	1	0.0587982	1	0.0059764	1	0.0134783	1	0.0700264	1	0.00731597	0.029827	1	1	0.0185715	FALSE	FALSE	0.0188181	5.18479e-05	0.0269574	0.246027	0.0228878	FALSE	FALSE	FALSE	FALSE	FALSE	FALSE	FALSE	FALSE
Mir17hg	0.00731382	1	0.0108036	1	-0.0058425	1	0.0152667	1	0.00206391	1	0.00445826	1	0.0267814	1	0.00251426	1	0.00592109	0.0112513	1	1	0.0085862	FALSE	FALSE	0.00105081	1	0.0113181	1	0.00618443	FALSE	FALSE	FALSE	FALSE	FALSE	FALSE	FALSE	FALSE
Mirt1	0.0857393	0.399792	0.00814584	1	0.00883099	1	0.0150609	1	-0.0197201	1	0.00173843	1	0.0118177	1	0.0272833	1	0.0196114	0.0136131	0.997464	1	0.0166123	FALSE	FALSE	-0.0110367	1	0.00397422	1	-0.00353124	FALSE	FALSE	FALSE	FALSE	FALSE	FALSE	FALSE	FALSE
Mis12	-0.011965	1	-0.205199	1	-0.0338283	1	0.11708	1	0.0662753	1	-0.0114179	1	-0.0935449	1	0.0636927	1	-0.0135272	-0.0137567	1	1	-0.013642	FALSE	FALSE	0.00112146	1	-0.00172336	1	-0.000300951	FALSE	FALSE	FALSE	FALSE	FALSE	FALSE	FALSE	FALSE
Mis18a	-0.0220457	1	0.000795039	1	-0.0327024	1	-0.0210651	1	0.020256	1	0.0609092	1	0.129147	1	0.131666	1	-0.0109524	0.107241	1	1	0.048144	FALSE	FALSE	-0.0200215	1	0.0964479	0.568647	0.0382132	FALSE	FALSE	FALSE	FALSE	FALSE	FALSE	FALSE	FALSE
Mis18bp1	-0.0451949	1	0.0618129	1	-0.043798	1	-0.115955	1	0.09965	1	0.055597	1	0.0553582	1	0.124192	1	-0.00869708	0.0783823	1	1	0.0348426	FALSE	FALSE	0.0214176	1	0.0595778	0.0136068	0.0404977	FALSE	FALSE	FALSE	FALSE	FALSE	FALSE	FALSE	FALSE
Misp	-0.0360876	1	-0.0153606	1	-0.0686419	1	-0.110097	1	-0.117184	1	-0.0170479	1	0.0418144	1	0.024042	1	-0.0694742	0.0162695	1	1	-0.0266024	FALSE	FALSE	-0.0923892	1.98934e-10	-0.0431739	1	-0.0677816	FALSE	FALSE	FALSE	FALSE	FALSE	FALSE	FALSE	FALSE
Mitd1	-0.10995	1	-0.00600165	1	-0.102634	1	-0.220494	1	0.184187	1	0.0240966	1	-0.0949273	1	-0.218952	1	-0.0509785	-0.0965942	1	1	-0.0737864	FALSE	FALSE	-0.0719575	0.304116	-0.094121	1	-0.0830393	FALSE	FALSE	FALSE	FALSE	FALSE	FALSE	FALSE	FALSE
Mitf	0.0118611	1	-0.0018761	1	0.00732329	1	-0.0215219	1	-0.0189611	1	0.0085531	1	-0.0199524	1	0.0378672	1	-0.00463493	0.00882264	1	1	0.00209386	FALSE	FALSE	0.0096483	1	-0.000575523	1	0.00453639	FALSE	FALSE	FALSE	FALSE	FALSE	FALSE	FALSE	FALSE
Mki67	-0.217988	1	0.0185608	1	-0.131097	1	-0.0686131	1	0.547414	1	0.157518	1	0.128555	1	0.310098	1	0.0296553	0.198724	1	1	0.114189	FALSE	FALSE	0.00530721	1	0.0888081	0.00917682	0.0470577	FALSE	FALSE	FALSE	FALSE	FALSE	FALSE	FALSE	FALSE
Mkks	-0.00660888	1	0.00395562	1	-0.00728253	1	0.0168821	1	0.0160934	1	0.000649979	1	-0.0890803	1	0.00559063	1	0.00460794	-0.0276132	1	1	-0.0115026	FALSE	FALSE	0.00202787	1	-0.003706	1	-0.000839063	FALSE	FALSE	FALSE	FALSE	FALSE	FALSE	FALSE	FALSE
Mkl1	-0.0212985	1	-0.00934534	1	-0.0280939	1	0.00793166	1	-0.0252392	1	-0.0564752	1	-0.068179	1	0.0322723	1	-0.0152091	-0.0307939	1	1	-0.0230015	FALSE	FALSE	0.00131487	1	-0.00469941	1	-0.00169227	FALSE	FALSE	FALSE	FALSE	FALSE	FALSE	FALSE	FALSE
Mkl2	-0.00490233	1	-0.000885075	1	-0.00187915	1	-0.023173	1	-0.000622547	1	-0.0417278	1	-0.00907134	1	0.0305362	1	-0.00629242	-0.00675428	1	1	-0.00652335	FALSE	FALSE	-0.00247123	1	-0.0454113	1	-0.0239413	FALSE	FALSE	FALSE	FALSE	FALSE	FALSE	FALSE	FALSE
Mkln1	-0.0248462	1	-0.0367102	1	0.0200327	1	-0.0244578	1	0.0642866	1	-0.0665583	1	-0.0451759	1	-0.0145468	1	-0.000338968	-0.0420937	1	1	-0.0212163	FALSE	FALSE	-0.00312832	1	-0.0883936	1	-0.045761	FALSE	FALSE	FALSE	FALSE	FALSE	FALSE	FALSE	FALSE
Mknk1	-0.00401123	1	0.00230739	1	-0.0378182	1	-0.00184804	1	0.000808038	1	0.116369	1	-0.00650018	1	-0.0606601	1	-0.00811242	0.0164028	1	1	0.00414519	FALSE	FALSE	-0.00738004	1	0.0430272	1	0.0178236	FALSE	FALSE	FALSE	FALSE	FALSE	FALSE	FALSE	FALSE
Mknk2	-0.133197	1	-0.105124	1	-0.0571921	1	0.0552046	1	-0.150145	1	-0.0926537	1	-0.406804	1	-0.334234	1	-0.0780906	-0.277897	1	1	-0.177994	FALSE	FALSE	-0.0781717	0.000704904	-0.149092	1	-0.113632	FALSE	FALSE	FALSE	FALSE	FALSE	FALSE	FALSE	FALSE
Mkrn1	0.00907073	1	-0.0527306	1	0.0305179	1	-0.0841156	1	0.0292068	1	-0.110581	1	0.0727909	1	-0.134841	1	-0.0136101	-0.0575436	1	1	-0.0355768	FALSE	FALSE	0.0123179	1	-0.0253954	1	-0.00653876	FALSE	FALSE	FALSE	FALSE	FALSE	FALSE	FALSE	FALSE
Mkrn2	-0.0459013	1	-0.0165113	1	0.0418324	1	-0.0107507	1	-0.0639935	1	-0.0405173	1	-0.0148187	1	0.024105	1	-0.0190649	-0.0104104	1	1	-0.0147376	FALSE	FALSE	0.0203449	0.646787	-0.00958066	1	0.00538211	FALSE	FALSE	FALSE	FALSE	FALSE	FALSE	FALSE	FALSE
Mlec	-0.0773648	1	-0.190446	1	-0.0943661	1	0.008358	1	-0.0807021	1	-0.00224444	1	-0.41993	1	-0.0899679	1	-0.0869043	-0.170714	1	1	-0.128809	FALSE	FALSE	-0.10562	6.9615e-05	-0.0653892	1	-0.0855044	FALSE	FALSE	FALSE	FALSE	FALSE	FALSE	FALSE	FALSE
Mlf1	0.0793953	1	0.046268	1	0.0260833	1	0.025704	1	0.104463	1	-0.00675638	1	0.0911903	1	0.00264489	1	0.0563828	0.0290263	1	1	0.0427045	FALSE	FALSE	0.055687	4.61337e-05	0.027611	1	0.041649	FALSE	FALSE	FALSE	FALSE	FALSE	FALSE	FALSE	FALSE
Mlf2	-0.0983609	1	-0.137945	1	-0.0493323	1	-0.0311708	1	0.0940331	1	0.0754292	1	-0.211285	1	0.15542	1	-0.0445552	0.00652149	1	1	-0.0190168	FALSE	FALSE	-0.0574291	0.0542937	0.0104248	1	-0.0235022	FALSE	FALSE	FALSE	FALSE	FALSE	FALSE	FALSE	FALSE
Mlh1	-0.00551459	1	0.0188398	1	0.00278662	1	-0.0261741	1	0.052481	1	-0.00846195	1	0.0151033	1	-0.0221253	1	0.00848374	-0.00516133	1	1	0.00166121	FALSE	FALSE	0.012814	1	-0.00223289	1	0.00529057	FALSE	FALSE	FALSE	FALSE	FALSE	FALSE	FALSE	FALSE
Mlh3	0.0140804	1	-0.0266553	1	-0.00520776	1	-0.0277993	1	0.0471144	1	-0.000714173	1	0.0296122	1	0.0919398	1	0.000306499	0.0402793	1	1	0.0202929	FALSE	FALSE	0.019174	1	-0.00861901	1	0.0052775	FALSE	FALSE	FALSE	FALSE	FALSE	FALSE	FALSE	FALSE
Mlkl	0.0553446	1	-0.0165364	1	-0.0300487	1	-0.0207943	1	0.0561956	1	-0.00699272	1	-0.620524	1	0.000669757	1	0.00883216	-0.208949	1	1	-0.100058	FALSE	FALSE	0.00250633	1	-0.0705709	1	-0.0340323	FALSE	FALSE	FALSE	FALSE	FALSE	FALSE	FALSE	FALSE
Mllt1	-0.00126091	1	-0.0138552	1	-0.0155256	1	1.9175e-05	1	-0.0373113	1	-0.0224596	1	-0.00640566	1	-0.00383999	1	-0.0135868	-0.0109017	1	1	-0.0122442	FALSE	FALSE	-0.0146343	1	-0.0399809	1	-0.0273076	FALSE	FALSE	FALSE	FALSE	FALSE	FALSE	FALSE	FALSE
Mllt10	-0.06529	1	-0.0423963	1	-0.0101305	1	0.0096302	1	-0.0237942	1	-0.16918	1	0.166317	1	0.0433677	1	-0.0263962	0.0135016	1	1	-0.00644729	FALSE	FALSE	0.0122135	1	-0.0301473	1	-0.00896688	FALSE	FALSE	FALSE	FALSE	FALSE	FALSE	FALSE	FALSE
Mllt11	0.0107948	1	0.0339752	1	-0.0224211	1	0.0375936	1	0.0349536	1	-0.0238335	1	0.0759601	1	-0.0265488	1	0.0189792	0.00852594	1	1	0.0137526	FALSE	FALSE	0.0346988	0.000296831	-0.0146851	1	0.0100069	FALSE	FALSE	FALSE	FALSE	FALSE	FALSE	FALSE	FALSE
Mllt3	-0.157862	1	-0.12716	1	-0.0649034	1	0.0369254	1	-0.161408	1	-0.126725	1	0.00867371	1	-0.00389633	1	-0.0948816	-0.0406493	1	1	-0.0677655	FALSE	FALSE	-0.0852346	1	-0.0947624	1	-0.0899985	FALSE	FALSE	FALSE	FALSE	FALSE	FALSE	FALSE	FALSE
Mllt6	-0.125299	1	-0.0336367	1	-0.0226772	1	-0.0114006	1	0.0366587	1	-0.068391	1	0.210492	1	-0.0836499	1	-0.0312709	0.0194838	1	1	-0.00589356	FALSE	FALSE	-0.0219855	1	0.0171499	1	-0.00241779	FALSE	FALSE	FALSE	FALSE	FALSE	FALSE	FALSE	FALSE
Mlst8	0.00146394	1	0.00503988	1	0.00259047	1	0.0112522	1	0.00576522	1	-0.00501692	1	0.00757588	1	-0.0261453	1	0.00522234	-0.00786212	1	1	-0.00131989	FALSE	FALSE	0.00725359	1	0.00277233	1	0.00501296	FALSE	FALSE	FALSE	FALSE	FALSE	FALSE	FALSE	FALSE
Mlx	-0.0518705	1	0.0473828	1	-0.0226453	1	0.01926	1	0.00967394	1	-0.116903	1	-0.0130086	1	0.049702	1	0.000360202	-0.0267365	1	1	-0.0131881	FALSE	FALSE	0.039993	1	-0.0876464	1	-0.0238267	FALSE	FALSE	FALSE	FALSE	FALSE	FALSE	FALSE	FALSE
Mlxip	-0.032992	1	-0.0343117	1	-0.0284576	1	0.014776	1	0.0583105	1	0.018743	1	0.0224647	1	0.00968789	1	-0.00453497	0.0169652	1	1	0.0062151	FALSE	FALSE	-0.00540198	1	0.00592682	1	0.000262419	FALSE	FALSE	FALSE	FALSE	FALSE	FALSE	FALSE	FALSE
Mlycd	-0.0207796	1	-0.0385526	1	0.00903953	1	0.0332677	1	-0.0281062	1	-0.0100741	1	-0.0268819	1	0.0836268	1	-0.00902625	0.015557	1	1	0.00326535	FALSE	FALSE	0.00036496	1	-0.00495307	1	-0.00229406	FALSE	FALSE	FALSE	FALSE	FALSE	FALSE	FALSE	FALSE
Mmaa	-0.0129276	1	0.0023724	1	-0.0108607	1	0.00135831	1	0.0214515	1	-0.0145929	1	-0.0366724	1	-0.018404	1	0.000278792	-0.0232231	1	1	-0.0114721	FALSE	FALSE	-0.00417785	1	0.00484556	1	0.000333851	FALSE	FALSE	FALSE	FALSE	FALSE	FALSE	FALSE	FALSE
Mmab	0.000319486	1	0.00177571	1	-0.0320701	1	-0.00502662	1	0.0189116	1	-0.00717933	1	-0.0124197	1	-0.160459	1	-0.00321798	-0.0600195	1	1	-0.0316187	FALSE	FALSE	0.00109123	1	-0.0137099	1	-0.00630935	FALSE	FALSE	FALSE	FALSE	FALSE	FALSE	FALSE	FALSE
Mmachc	-0.00149139	1	0.00148743	1	-0.00220362	1	0.0134339	1	-0.00870483	1	0.0122197	1	0.00419965	1	0.00965496	1	0.000504292	0.00869143	1	1	0.00459786	FALSE	FALSE	0.00609396	1	0.00559583	1	0.0058449	FALSE	FALSE	FALSE	FALSE	FALSE	FALSE	FALSE	FALSE
Mmadhc	0.0445359	1	0.0499845	1	0.0542904	1	-0.0271835	1	0.0294547	1	-0.00614742	1	-0.0079296	1	-0.118649	1	0.0302164	-0.0442419	1	1	-0.00701273	FALSE	FALSE	0.05207	0.00140738	-0.0481248	1	0.00197261	FALSE	FALSE	FALSE	FALSE	FALSE	FALSE	FALSE	FALSE
Mmd	-0.0887272	1	0.0151108	1	-0.0508314	1	0.023724	1	0.0960493	1	-0.107355	1	0.0402812	1	0.0226399	1	-0.000934902	-0.0148113	1	1	-0.00787312	FALSE	FALSE	0.00588162	1	0.00117303	1	0.00352733	FALSE	FALSE	FALSE	FALSE	FALSE	FALSE	FALSE	FALSE
Mmgt1	0.0953937	1	0.029077	1	0.0130207	1	-0.00202767	1	0.0153065	1	-0.027125	1	0.00184692	1	-0.0150302	1	0.030154	-0.0134361	1	1	0.00835897	FALSE	FALSE	0.03111	1.27627e-07	-0.00814444	1	0.0114828	FALSE	FALSE	FALSE	FALSE	FALSE	FALSE	FALSE	FALSE
Mmgt2	-0.0630396	1	-0.0151146	1	0.00103067	1	-0.0302256	1	-0.00595381	1	-0.00106259	1	-0.0376672	1	0.0412951	1	-0.0226606	0.00085509	1	1	-0.0109027	FALSE	FALSE	-0.0159728	1	-0.0225043	1	-0.0192386	FALSE	FALSE	FALSE	FALSE	FALSE	FALSE	FALSE	FALSE
Mmp10	0.0176586	1	-0.115269	1	-0.0612123	1	-0.18913	1	-0.178892	1	-0.224687	1	-0.0603163	1	0.00435342	1	-0.105369	-0.09355	1	1	-0.0994594	FALSE	FALSE	-0.165474	3.36108e-09	-0.177223	1	-0.171349	FALSE	FALSE	FALSE	FALSE	FALSE	FALSE	FALSE	FALSE
Mmp11	-0.0871858	1	-0.0289925	1	0.0414587	1	-0.0382753	1	-0.0199685	1	-0.0703843	1	0.0448586	1	-0.0605114	1	-0.0265927	-0.028679	1	1	-0.0276359	FALSE	FALSE	-0.040492	0.0558837	-0.0839792	1	-0.0622356	FALSE	FALSE	FALSE	FALSE	FALSE	FALSE	FALSE	FALSE
Mmp12	-0.116118	0.0070502	-0.0579186	0.000336312	-0.0758094	6.30925e-10	0.112977	1	-0.046082	1	0.134162	0.00037618	-0.517618	1	0.0959903	0.113896	-0.0365902	-0.095822	9.54788e-11	0.00264093	-0.0662061	FALSE	FALSE	-0.0542886	2.14674e-37	0.0692299	5.39166e-22	0.00747064	FALSE	FALSE	FALSE	FALSE	FALSE	FALSE	FALSE	FALSE
Mmp13	-0.0454201	1	-0.0220718	1	-0.182026	1	-0.605068	1	0.410845	1	-0.309186	1	0.0429342	1	0.345177	1	-0.088748	0.0263084	1	1	-0.0312198	FALSE	FALSE	-0.244197	3.83312e-19	-0.123951	1	-0.184074	FALSE	FALSE	FALSE	FALSE	FALSE	FALSE	FALSE	FALSE
Mmp14	-0.0814264	1	-0.0636457	1	-0.00469732	1	-0.0519083	1	-0.0710242	1	-0.171772	1	0.0884147	1	0.298571	1	-0.0545404	0.0717381	1	1	0.00859885	FALSE	FALSE	-0.0139579	1	-0.0721871	1	-0.0430725	FALSE	FALSE	FALSE	FALSE	FALSE	FALSE	FALSE	FALSE
Mmp19	-0.00306876	1	-0.0275825	1	-0.00219107	1	-0.0323977	1	-0.0116491	1	-0.00778409	1	-0.0232134	1	0.0443367	1	-0.0153778	0.00444639	1	1	-0.00546572	FALSE	FALSE	-0.00936596	1	-0.00496482	1	-0.00716539	FALSE	FALSE	FALSE	FALSE	FALSE	FALSE	FALSE	FALSE
Mmp3	0.617604	1	0.180066	1	0.265704	1	-0.19507	1	-0.295039	1	-0.650276	1	0.199511	1	-0.0371582	1	0.114653	-0.162641	1	1	-0.023994	FALSE	FALSE	0.000799839	1	-0.408508	1	-0.203854	FALSE	FALSE	FALSE	FALSE	FALSE	FALSE	FALSE	FALSE
Mmp9	0.399034	1	-0.174585	1	0.111582	1	-0.272804	1	0.318672	1	-0.210663	1	-0.455192	1	-0.169902	1	0.0763798	-0.278586	1	1	-0.101103	FALSE	FALSE	-0.208785	1.06248e-10	-0.185439	1	-0.197112	FALSE	FALSE	FALSE	FALSE	FALSE	FALSE	FALSE	FALSE
Mms19	-0.0196077	1	-0.0158031	1	-0.0265083	1	-0.0401299	1	-0.0376602	1	-0.101378	1	0.056262	1	0.000318323	1	-0.0279418	-0.0149324	1	1	-0.0214371	FALSE	FALSE	-0.0300469	1	-0.0359051	1	-0.032976	FALSE	FALSE	FALSE	FALSE	FALSE	FALSE	FALSE	FALSE
Mms22l	0.024396	1	0.0270627	1	-0.0173854	1	0.014082	1	0.0713255	1	0.0608168	0.398566	-0.0961382	1	0.0359542	1	0.0238962	0.000210899	1	0.93383	0.0120535	FALSE	FALSE	0.0203896	1	0.00846001	1	0.0144248	FALSE	FALSE	FALSE	FALSE	FALSE	FALSE	FALSE	FALSE
Mnat1	0.0814244	1	0.0581879	1	0.0620083	1	0.0669985	1	-0.0395878	1	-0.0431154	1	0.0624942	1	0.0761513	1	0.0458063	0.0318434	1	1	0.0388248	FALSE	FALSE	0.101794	3.01958e-18	0.00887187	1	0.0553327	FALSE	FALSE	FALSE	FALSE	FALSE	FALSE	FALSE	FALSE
Mnd1	0.0531231	1	0.119759	1	0.0370965	1	0.094356	1	-0.0113849	1	0.183586	0.47076	0.342265	1	0.415669	1	0.05859	0.31384	1	0.959041	0.186215	FALSE	FALSE	0.0897046	2.36182e-06	0.282874	4.07886e-09	0.186289	FALSE	FALSE	FALSE	FALSE	FALSE	FALSE	FALSE	FALSE
Mndal	-0.369605	0.000540848	-0.0834046	1	0.0158516	1	-0.0142488	1	0.163766	1	-0.0675117	1	0.465324	1	-0.340817	1	-0.0575282	0.0189984	0.130439	1	-0.0192649	FALSE	FALSE	-0.110009	1	-0.100815	1	-0.105412	FALSE	FALSE	FALSE	FALSE	FALSE	FALSE	FALSE	FALSE
Mns1	0.0376408	1	0.0392387	1	0.00639671	1	0.0168437	1	0.068804	1	0.0174702	1	-0.0433581	1	0.0777114	1	0.0337848	0.0172745	1	1	0.0255296	FALSE	FALSE	0.0374746	0.00584903	0.025089	1	0.0312818	FALSE	FALSE	FALSE	FALSE	FALSE	FALSE	FALSE	FALSE
Mnt	0.0777942	1	0.00677305	1	0.0173788	1	-0.040976	1	-0.00800448	1	-0.0276614	1	0.0131007	1	-0.11679	1	0.0105931	-0.0437837	1	1	-0.0165953	FALSE	FALSE	-0.00149721	1	-0.064238	1	-0.0328676	FALSE	FALSE	FALSE	FALSE	FALSE	FALSE	FALSE	FALSE
Mob1a	-0.0498816	1	0.0525929	1	0.0267355	1	0.0328838	1	0.110316	1	-0.085516	1	0.160759	1	0.0208534	1	0.0345293	0.0320323	1	1	0.0332808	FALSE	FALSE	0.0533658	1	-0.0658305	1	-0.00623235	FALSE	FALSE	FALSE	FALSE	FALSE	FALSE	FALSE	FALSE
Mob1b	-0.0463416	1	-0.0125579	1	-0.00368628	1	0.015728	1	0.0696154	1	0.0459934	1	0.155732	1	0.139631	1	0.00455154	0.113785	1	1	0.0591684	FALSE	FALSE	0.0234338	1	0.0179303	1	0.0206821	FALSE	FALSE	FALSE	FALSE	FALSE	FALSE	FALSE	FALSE
Mob2	-0.0423374	1	-0.0186807	1	-0.025476	1	-0.0727348	1	0.0616355	1	0.0143908	1	0.0770888	1	0.0638879	1	-0.0195187	0.0517892	1	1	0.0161352	FALSE	FALSE	-0.0372732	0.62145	0.000796598	1	-0.0182383	FALSE	FALSE	FALSE	FALSE	FALSE	FALSE	FALSE	FALSE
Mob3a	-0.0266968	1	-0.0427161	1	0.00437141	1	0.0253499	1	-0.00958758	1	0.00640744	1	0.121455	1	0.0451924	1	-0.00985584	0.0576848	1	1	0.0239145	FALSE	FALSE	-0.0257925	1	-0.013733	1	-0.0197628	FALSE	FALSE	FALSE	FALSE	FALSE	FALSE	FALSE	FALSE
Mob3b	-0.0265197	1	-0.045832	1	-0.00930919	1	-0.0643413	1	-0.15019	1	-0.0510406	1	-0.00937192	1	-0.0500012	1	-0.0592384	-0.0368046	1	1	-0.0480215	FALSE	FALSE	-0.0475402	1	-0.0945821	1	-0.0710612	FALSE	FALSE	FALSE	FALSE	FALSE	FALSE	FALSE	FALSE
Mob3c	0.0173922	1	-0.0179287	1	-0.0283862	1	-0.0271774	1	-0.042375	1	0.0140921	1	0.0211106	1	-0.0373502	1	-0.019695	-0.000715819	1	1	-0.0102054	FALSE	FALSE	-0.011659	1	0.0039903	1	-0.00383434	FALSE	FALSE	FALSE	FALSE	FALSE	FALSE	FALSE	FALSE
Mob4	-0.0697875	1	0.0806069	1	-0.0408127	1	-0.13834	1	0.294796	0.116013	-0.0792971	1	-0.0316167	1	0.157687	1	0.0252924	0.015591	0.932379	1	0.0204417	FALSE	FALSE	0.01687	1	-0.127453	1	-0.0552915	FALSE	FALSE	FALSE	FALSE	FALSE	FALSE	FALSE	FALSE
Mocos	0.00565529	1	-0.00575885	1	-0.0175571	1	-0.0269988	1	0.0157071	1	-0.0734272	1	0.0350914	1	-0.0210145	1	-0.00579047	-0.0197834	1	1	-0.012787	FALSE	FALSE	-0.0109676	1	-0.0383402	1	-0.0246539	FALSE	FALSE	FALSE	FALSE	FALSE	FALSE	FALSE	FALSE
Mocs2	0.00575177	1	0.0594648	1	-0.0199144	1	0.124657	1	-0.0253347	1	-0.023325	1	9.51759e-05	1	0.124142	1	0.0289249	0.0336375	1	1	0.0312812	FALSE	FALSE	0.058645	0.000457535	0.0213407	1	0.0399929	FALSE	FALSE	FALSE	FALSE	FALSE	FALSE	FALSE	FALSE
Mocs3	-0.0208509	1	0.00155516	1	-0.00646402	1	-0.0311078	1	0.00230983	1	-0.00546422	1	-0.00614854	1	0.0063971	1	-0.0109115	-0.00173856	1	1	-0.00632504	FALSE	FALSE	-0.00733028	1	-0.00635277	1	-0.00684153	FALSE	FALSE	FALSE	FALSE	FALSE	FALSE	FALSE	FALSE
Mogs	-0.0872926	1	-0.013179	1	-0.0369372	1	-0.0610563	1	0.0155102	1	-0.0744739	1	0.150545	1	0.114939	1	-0.036591	0.0636701	1	1	0.0135395	FALSE	FALSE	-0.0230779	1	0.0475081	1	0.0122151	FALSE	FALSE	FALSE	FALSE	FALSE	FALSE	FALSE	FALSE
Mon1a	-0.00506473	1	0.00572266	1	-0.000910482	1	-0.0192384	1	-0.00642613	1	0.0185075	1	0.00957052	1	0.0623129	1	-0.00518341	0.0301303	1	1	0.0124734	FALSE	FALSE	0.00455786	1	0.0171013	1	0.0108296	FALSE	FALSE	FALSE	FALSE	FALSE	FALSE	FALSE	FALSE
Mon1b	0.0136887	1	-0.00425714	1	0.000315435	1	0.0249773	1	0.0442561	1	-0.00885315	1	0.152705	1	-0.0338997	1	0.0157961	0.0366506	1	1	0.0262233	FALSE	FALSE	0.0180627	0.0161666	0.0131706	1	0.0156166	FALSE	FALSE	FALSE	FALSE	FALSE	FALSE	FALSE	FALSE
Mon2	-0.0312136	1	-0.00300007	1	-0.0294944	1	-0.0598007	1	-0.0452547	1	-0.0171593	1	0.0818805	1	-0.0172408	1	-0.0337527	0.0158268	1	1	-0.00896295	FALSE	FALSE	-0.0313335	1	-0.0257029	1	-0.0285182	FALSE	FALSE	FALSE	FALSE	FALSE	FALSE	FALSE	FALSE
Morc2a	0.00251197	1	0.0573056	1	0.0228193	1	0.035417	1	-0.0112297	1	0.0369273	1	0.0298074	1	0.136335	1	0.0213648	0.0676899	1	1	0.0445274	FALSE	FALSE	0.0180931	1	0.0290038	1	0.0235484	FALSE	FALSE	FALSE	FALSE	FALSE	FALSE	FALSE	FALSE
Morc3	-0.00647943	1	0.0859048	1	-0.0495253	1	0.0224809	1	0.0800336	1	0.116465	1	-0.00974371	1	0.090578	1	0.0264829	0.0657664	1	1	0.0461247	FALSE	FALSE	0.0169832	1	0.0850972	1	0.0510402	FALSE	FALSE	FALSE	FALSE	FALSE	FALSE	FALSE	FALSE
Morc4	-0.0862387	1	-0.030255	1	0.00544827	1	0.0676771	1	0.0295667	1	-0.0473235	1	0.233436	1	0.0893338	1	-0.00276032	0.0918154	1	1	0.0445275	FALSE	FALSE	-0.0514022	1	-0.0933953	1	-0.0723988	FALSE	FALSE	FALSE	FALSE	FALSE	FALSE	FALSE	FALSE
Morf4l1	-0.12315	1	-0.0235095	1	-0.081725	1	0.0679998	1	0.0244057	1	-0.205713	1	0.305042	1	-0.0545792	1	-0.0271959	0.0149167	1	1	-0.0061396	FALSE	FALSE	0.0311429	1	-0.11032	1	-0.0395888	FALSE	FALSE	FALSE	FALSE	FALSE	FALSE	FALSE	FALSE
Morf4l2	-0.0857015	1	-0.0452363	1	-0.031455	1	-0.0556914	1	0.0815688	1	-0.0742337	1	-0.144539	1	-0.476613	1	-0.0273031	-0.231795	1	1	-0.129549	FALSE	FALSE	0.0689927	1	-0.00382215	1	0.0325853	FALSE	FALSE	FALSE	FALSE	FALSE	FALSE	FALSE	FALSE
Morn2	-0.0450665	1	-0.0285504	1	0.00803262	1	-0.05346	1	-0.0592489	1	0.00940904	1	0.017422	1	-0.133791	1	-0.0356586	-0.0356534	1	1	-0.035656	FALSE	FALSE	-0.0549814	0.346212	-0.031003	1	-0.0429922	FALSE	FALSE	FALSE	FALSE	FALSE	FALSE	FALSE	FALSE
Mosmo	-0.0322837	1	-0.0318835	1	-0.0232556	1	-0.0288151	1	0.0811016	1	-0.164956	1	0.064288	1	0.0384414	1	-0.00702725	-0.0207422	1	1	-0.0138847	FALSE	FALSE	-0.0136203	1	-0.0365986	1	-0.0251095	FALSE	FALSE	FALSE	FALSE	FALSE	FALSE	FALSE	FALSE
Mospd1	-0.0184849	1	-0.00228517	1	0.00856299	1	8.80603e-05	1	-0.0271572	1	-0.00698271	1	-0.0855669	1	-0.0686281	1	-0.00785525	-0.0537259	1	1	-0.0307906	FALSE	FALSE	0.0125041	1	-0.0218353	1	-0.00466559	FALSE	FALSE	FALSE	FALSE	FALSE	FALSE	FALSE	FALSE
Mospd2	-0.00595217	1	-0.0136748	1	-0.00863569	1	-0.0147333	1	0.039141	1	-0.101492	1	-0.124453	1	-0.00514752	1	-0.000770979	-0.0770309	1	1	-0.0389009	FALSE	FALSE	0.0128027	1	-0.0529943	1	-0.0200958	FALSE	FALSE	FALSE	FALSE	FALSE	FALSE	FALSE	FALSE
Mospd3	-0.0337987	1	0.0198272	1	-0.0511605	1	0.012045	1	0.0444619	1	0.0496551	1	0.00183956	1	-0.0585212	1	-0.00172503	-0.00234218	1	1	-0.0020336	FALSE	FALSE	-0.028899	1	-0.027959	1	-0.028429	FALSE	FALSE	FALSE	FALSE	FALSE	FALSE	FALSE	FALSE
Mov10	-0.0300586	1	-0.0942886	1	-0.0569898	1	-0.0957472	1	-0.0824635	1	-0.064435	1	-0.118261	1	-0.161234	1	-0.0719095	-0.114643	1	1	-0.0932765	FALSE	FALSE	-0.0528297	1	-0.0851341	1	-0.0689819	FALSE	FALSE	FALSE	FALSE	FALSE	FALSE	FALSE	FALSE
Moxd1	-0.145127	1	-0.211258	1	-0.0492068	1	-0.111853	1	-0.152661	1	-0.270005	1	-0.520117	1	-0.335076	1	-0.134021	-0.375066	1	1	-0.254543	FALSE	FALSE	-0.251579	2.19965e-16	-0.269434	1	-0.260506	FALSE	FALSE	FALSE	FALSE	FALSE	FALSE	FALSE	FALSE
Mpc1	0.138251	1	0.0154174	1	0.0493222	1	-0.0906821	1	0.0986783	1	0.0528237	1	-0.0195387	1	0.24153	1	0.0421974	0.0916049	1	1	0.0669012	FALSE	FALSE	0.129473	1.19147e-13	0.100803	0.0679962	0.115138	FALSE	FALSE	FALSE	FALSE	FALSE	FALSE	FALSE	FALSE
Mpc2	0.0104588	1	0.0680216	1	0.0791175	1	0.118543	1	0.109856	1	0.189067	1	-0.169908	1	-0.154534	1	0.0771994	-0.0451251	1	1	0.0160372	FALSE	FALSE	-0.0221657	1	0.016569	1	-0.00279837	FALSE	FALSE	FALSE	FALSE	FALSE	FALSE	FALSE	FALSE
Mpdu1	-0.0564362	1	-0.0153359	1	0.0263122	1	0.0111526	1	0.0190374	1	0.0280017	1	0.158367	1	0.0526282	1	-0.00305397	0.0796656	1	1	0.0383058	FALSE	FALSE	-0.00549515	1	0.0501758	1	0.0223403	FALSE	FALSE	FALSE	FALSE	FALSE	FALSE	FALSE	FALSE
Mpdz	-2.95579e-05	1	0.0629441	1	0.0194874	1	0.0391117	1	-0.00585391	1	-0.0148376	1	-0.159851	1	0.0513397	1	0.0231319	-0.0411163	1	1	-0.00899217	FALSE	FALSE	0.0401271	0.000154179	-0.0104094	1	0.0148588	FALSE	FALSE	FALSE	FALSE	FALSE	FALSE	FALSE	FALSE
Mpeg1	-0.0126468	1	0.0137277	1	-0.00978202	1	-0.00375962	1	0.0286809	1	0.0128814	1	0.0384598	1	0.0593469	1	0.00324402	0.036896	1	1	0.02007	FALSE	FALSE	0.00144011	1	0.0224898	0.731811	0.011965	FALSE	FALSE	FALSE	FALSE	FALSE	FALSE	FALSE	FALSE
Mpg	-0.0434327	1	0.0477616	1	0.0352406	1	0.00195399	1	0.0905655	1	-0.0347247	1	0.0624849	1	0.108349	1	0.0264178	0.0453698	1	1	0.0358938	FALSE	FALSE	0.0420582	0.204693	0.00954809	1	0.0258032	FALSE	FALSE	FALSE	FALSE	FALSE	FALSE	FALSE	FALSE
Mphosph10	-0.000280594	1	0.0440661	1	-0.0221779	1	-0.153485	1	0.0762154	1	-0.230665	1	0.0866772	1	0.182886	1	-0.0111324	0.0129663	1	1	0.000916922	FALSE	FALSE	0.0205218	1	0.024108	1	0.0223149	FALSE	FALSE	FALSE	FALSE	FALSE	FALSE	FALSE	FALSE
Mphosph6	0.0555172	1	0.123977	0.00659149	0.0540695	1	-0.0336244	1	0.145458	1	-0.0322315	1	0.0183477	1	-0.0577854	1	0.0690793	-0.0238897	0.436646	1	0.0225948	FALSE	FALSE	0.109674	8.87989e-23	-0.0363264	1	0.0366737	FALSE	FALSE	FALSE	FALSE	FALSE	FALSE	FALSE	FALSE
Mphosph8	-0.0868628	1	-0.062236	1	0.00511358	1	-0.193178	1	0.120306	1	-0.0151942	1	0.0554106	1	0.0886184	1	-0.0433716	0.0429449	1	1	-0.000213342	FALSE	FALSE	0.0140744	1	-0.058571	1	-0.0222483	FALSE	FALSE	FALSE	FALSE	FALSE	FALSE	FALSE	FALSE
Mphosph9	-0.00195214	1	0.00499996	1	0.00228107	1	-0.0185079	1	0.0457862	1	-0.0156521	1	-0.0084997	1	0.00300537	1	0.00652144	-0.00704882	1	1	-0.000263691	FALSE	FALSE	0.00647219	1	-0.00875017	1	-0.00113899	FALSE	FALSE	FALSE	FALSE	FALSE	FALSE	FALSE	FALSE
Mpi	0.00326724	1	-0.000661164	1	-0.0122709	1	-0.0144209	1	-0.0178944	1	0.0235983	1	0.0304847	1	0.0801722	1	-0.00839602	0.0447517	1	1	0.0181779	FALSE	FALSE	0.00450723	1	0.0280288	1	0.016268	FALSE	FALSE	FALSE	FALSE	FALSE	FALSE	FALSE	FALSE
Mplkip	0.0401772	1	0.0170957	1	-0.0211801	1	0.0401791	1	-0.00107717	1	0.00413255	1	-0.45536	1	-0.293634	1	0.015039	-0.248287	1	1	-0.116624	FALSE	FALSE	-0.0183221	1	-0.139487	1	-0.0789046	FALSE	FALSE	FALSE	FALSE	FALSE	FALSE	FALSE	FALSE
Mpnd	-0.178752	0.367979	-0.0252586	1	-0.0166904	1	-0.135255	1	0.0478499	1	-0.000756162	1	0.0901096	1	-0.0329333	1	-0.0616213	0.0188067	0.996344	1	-0.0214073	FALSE	FALSE	-0.0247782	1	-0.00299404	1	-0.0138861	FALSE	FALSE	FALSE	FALSE	FALSE	FALSE	FALSE	FALSE
Mpp1	-0.0492908	1	-0.0586764	1	0.00336286	1	-0.0437368	1	0.018353	1	-0.0366475	1	0.0373395	1	-0.18029	1	-0.0259976	-0.0598661	1	1	-0.0429319	FALSE	FALSE	-0.0228329	1	0.0248484	1	0.00100773	FALSE	FALSE	FALSE	FALSE	FALSE	FALSE	FALSE	FALSE
Mpp5	-0.0290755	1	0.0102938	1	0.016723	1	0.00297762	1	0.0643819	1	-0.088482	1	0.107249	1	0.0206948	1	0.0130602	0.0131541	1	1	0.0131071	FALSE	FALSE	0.056196	0.00174846	0.00028345	1	0.0282397	FALSE	FALSE	FALSE	FALSE	FALSE	FALSE	FALSE	FALSE
Mpp6	0.10639	1	0.147339	1	0.0655926	1	0.0956494	1	-0.0158359	1	0.17428	1	0.184396	1	0.370746	1	0.079827	0.243141	1	1	0.161484	FALSE	FALSE	0.169645	3.59866e-11	0.159379	0.000130402	0.164512	FALSE	FALSE	FALSE	FALSE	FALSE	FALSE	FALSE	FALSE
Mprip	0.0352508	1	0.00857378	1	0.0736764	1	0.0208669	1	0.143717	1	-0.0536471	1	0.0854518	1	0.229765	1	0.056417	0.0871899	1	1	0.0718034	FALSE	FALSE	0.0582069	1	-0.0124012	1	0.0229028	FALSE	FALSE	FALSE	FALSE	FALSE	FALSE	FALSE	FALSE
Mpst	0.00822918	1	-0.0819679	1	0.00906496	1	-0.0161534	1	-0.0518269	1	0.00237183	1	0.271505	1	-0.00997405	1	-0.0265308	0.0879675	1	1	0.0307183	FALSE	FALSE	-0.0252063	1	0.0669873	1	0.0208905	FALSE	FALSE	FALSE	FALSE	FALSE	FALSE	FALSE	FALSE
Mpv17	-0.0410311	1	-0.0609221	1	0.0247288	1	-0.0637093	1	0.0352124	1	-0.0397847	1	0.112701	1	-0.156159	1	-0.0211443	-0.0277474	1	1	-0.0244458	FALSE	FALSE	0.00412421	1	-0.0529317	1	-0.0244037	FALSE	FALSE	FALSE	FALSE	FALSE	FALSE	FALSE	FALSE
Mpv17l	0.0131973	1	0.0139304	1	0.0212924	1	0.00211005	1	0.0179736	1	-0.0129458	1	0.0054999	1	0.00924509	1	0.0137008	0.000599732	1	1	0.00715024	FALSE	FALSE	0.0094494	1	-0.0043597	1	0.00254485	FALSE	FALSE	FALSE	FALSE	FALSE	FALSE	FALSE	FALSE
Mpv17l2	0.0867733	1	0.0632006	1	-0.0106514	1	-0.0385866	1	-0.0121255	1	0.0323798	1	0.200164	1	0.0554355	1	0.0177221	0.0959933	1	1	0.0568577	FALSE	FALSE	0.0407264	1	0.041614	1	0.0411702	FALSE	FALSE	FALSE	FALSE	FALSE	FALSE	FALSE	FALSE
Mpzl1	-0.0441344	1	0.0592409	1	0.0460741	1	0.0451138	1	0.148412	1	-0.0403033	1	0.00362061	1	-0.0420951	1	0.0509413	-0.0262592	1	1	0.012341	FALSE	FALSE	0.0125421	1	-0.106103	1	-0.0467803	FALSE	FALSE	FALSE	FALSE	FALSE	FALSE	FALSE	FALSE
Mpzl3	0.0209661	1	0.0062942	1	-0.00625658	1	0.0290178	1	0.0116377	1	-0.0245777	1	-0.0029299	1	0.0321976	1	0.0123319	0.00156332	1	1	0.00694759	FALSE	FALSE	-0.0194276	1	-0.00949474	1	-0.0144612	FALSE	FALSE	FALSE	FALSE	FALSE	FALSE	FALSE	FALSE
Mr1	0.0155278	1	0.0169854	1	0.000294148	1	0.0139838	1	0.0240202	1	-0.0271969	1	-0.00108759	1	-0.00489832	1	0.0141623	-0.0110609	1	1	0.00155068	FALSE	FALSE	0.0115358	0.0884628	-0.0174995	1	-0.00298187	FALSE	FALSE	FALSE	FALSE	FALSE	FALSE	FALSE	FALSE
Mras	0.15172	0.0332884	0.0302631	1	0.015505	1	-0.0218292	1	-0.000914261	1	-0.0327955	1	0.138811	1	0.0419621	1	0.0349488	0.0493258	0.743708	1	0.0421373	FALSE	FALSE	0.0475303	1	0.0350365	1	0.0412834	FALSE	FALSE	FALSE	FALSE	FALSE	FALSE	FALSE	FALSE
Mrc1	-0.068898	1	0.0265278	1	-0.0673549	1	-0.0808303	1	-0.103725	1	0.16199	1	0.125528	1	0.384187	1	-0.0588562	0.223902	1	1	0.0825228	FALSE	FALSE	-0.0292408	4.51848e-06	0.155742	1.58445e-05	0.0632507	FALSE	FALSE	FALSE	FALSE	FALSE	FALSE	FALSE	FALSE
Mre11a	0.0036983	1	0.0113973	1	-0.0389905	1	-0.0431822	1	0.0154302	1	0.0390519	1	-0.280613	1	0.300743	1	-0.0103294	0.0197272	1	1	0.00469893	FALSE	FALSE	0.0104751	1	0.0729918	0.533561	0.0417334	FALSE	FALSE	FALSE	FALSE	FALSE	FALSE	FALSE	FALSE
Mrfap1	-0.00781155	1	-0.0767556	1	-0.0609682	1	-0.0546148	1	-0.144698	1	0.00480003	1	-0.287498	1	-0.119576	1	-0.0689696	-0.134091	1	1	-0.10153	FALSE	FALSE	0.0237454	1	-0.0732876	1	-0.0247711	FALSE	FALSE	FALSE	FALSE	FALSE	FALSE	FALSE	FALSE
Mrgbp	-0.0111295	1	0.0378613	1	-0.00119632	1	-0.0365127	1	0.00536466	1	-0.0515836	1	-0.624097	1	0.0873206	1	-0.00112251	-0.19612	1	1	-0.0986213	FALSE	FALSE	0.00749855	1	-0.0338521	1	-0.0131768	FALSE	FALSE	FALSE	FALSE	FALSE	FALSE	FALSE	FALSE
Mrgpre	0.00685988	1	-0.00205667	1	-0.0107169	1	-0.023669	1	-0.0244823	1	0.00666855	1	-0.0127312	1	-0.00952427	1	-0.010813	-0.00519566	1	1	-0.00800433	FALSE	FALSE	-0.0115159	1	0.00113853	1	-0.00518868	FALSE	FALSE	FALSE	FALSE	FALSE	FALSE	FALSE	FALSE
Mri1	0.0211323	1	-0.0332241	1	-0.0209279	1	-0.0270051	1	-0.0239834	1	-0.0227211	1	0.0680164	1	0.0481925	1	-0.0168016	0.0311626	1	1	0.00718048	FALSE	FALSE	-0.00122945	1	0.0245235	1	0.011647	FALSE	FALSE	FALSE	FALSE	FALSE	FALSE	FALSE	FALSE
Mrm1	0.00190335	1	-0.0182299	1	0.0039136	1	0.011578	1	0.0234969	1	-0.0219408	1	-0.0284762	1	0.0334814	1	0.00453238	-0.0056452	1	1	-0.000556412	FALSE	FALSE	0.00136101	1	-0.000732572	1	0.000314218	FALSE	FALSE	FALSE	FALSE	FALSE	FALSE	FALSE	FALSE
Mrm2	-0.0124224	1	-0.00110003	1	-0.0215841	1	-0.0308731	1	-0.00924151	1	0.030151	1	0.0153747	1	0.0315476	1	-0.0150442	0.0256911	1	1	0.00532343	FALSE	FALSE	-0.00723793	1	0.0213351	0.11394	0.00704857	FALSE	FALSE	FALSE	FALSE	FALSE	FALSE	FALSE	FALSE
Mrm3	-0.0183504	1	0.00191603	1	0.00591179	1	-0.0155305	1	-0.00995641	1	-0.0217585	1	-0.0235393	1	0.0245087	1	-0.00720189	-0.00692971	1	1	-0.0070658	FALSE	FALSE	0.00377739	1	0.00299354	1	0.00338547	FALSE	FALSE	FALSE	FALSE	FALSE	FALSE	FALSE	FALSE
Mrnip	-0.000172418	1	0.0164688	1	0.014492	1	-0.0469553	1	0.0114932	1	0.0195305	1	-0.0939123	1	0.00775375	1	-0.000934739	-0.0222093	1	1	-0.011572	FALSE	FALSE	0.0198864	1	0.010249	1	0.0150677	FALSE	FALSE	FALSE	FALSE	FALSE	FALSE	FALSE	FALSE
Mroh1	-0.0172185	1	-0.027322	1	-0.0293579	1	0.0209616	1	0.00934657	1	-0.00198221	1	0.0387349	1	-0.00676825	1	-0.00871805	0.00999481	1	1	0.000638381	FALSE	FALSE	0.00130355	1	-0.0136482	1	-0.00617233	FALSE	FALSE	FALSE	FALSE	FALSE	FALSE	FALSE	FALSE
Mrpl1	-0.0187723	1	0.0169948	1	-0.0138793	1	0.0320405	1	0.0907769	1	-0.0583529	1	0.105173	1	0.0243777	1	0.0214321	0.0237325	1	1	0.0225823	FALSE	FALSE	0.0425888	0.976617	-0.0230142	1	0.00978729	FALSE	FALSE	FALSE	FALSE	FALSE	FALSE	FALSE	FALSE
Mrpl10	0.0256441	1	-0.00598243	1	0.00469695	1	0.0181075	1	0.0366058	1	0.0410606	1	-0.0492371	1	0.556755	1	0.0158144	0.18286	1	1	0.099337	FALSE	FALSE	0.0256268	1	0.101715	1	0.063671	FALSE	FALSE	FALSE	FALSE	FALSE	FALSE	FALSE	FALSE
Mrpl11	-0.0136765	1	0.103214	1	-0.013719	1	-0.0770466	1	-0.0989095	1	0.141707	1	-0.00294797	1	0.24279	1	-0.0200275	0.127183	1	1	0.0535777	FALSE	FALSE	-0.0208665	1	-0.0167033	1	-0.0187849	FALSE	FALSE	FALSE	FALSE	FALSE	FALSE	FALSE	FALSE
Mrpl12	0.0152972	1	0.0702453	1	-0.117273	1	-0.0468126	1	-0.133896	1	0.241188	0.818248	-0.00644219	1	0.271994	1	-0.0424878	0.168913	1	0.998842	0.0632127	FALSE	FALSE	-0.0163631	1	0.21333	0.000176811	0.0984832	FALSE	FALSE	FALSE	FALSE	FALSE	FALSE	FALSE	FALSE
Mrpl13	0.0138349	1	0.0739122	1	-0.0287841	1	0.0449869	1	0.117647	1	0.202055	1	0.0504938	1	0.398279	1	0.0443193	0.216943	1	1	0.130631	FALSE	FALSE	0.085726	0.561719	0.201988	0.00347272	0.143857	FALSE	FALSE	FALSE	FALSE	FALSE	FALSE	FALSE	FALSE
Mrpl14	0.0065139	1	-0.00209854	1	0.0622149	1	-0.124398	1	-0.00265502	1	0.135022	1	0.115095	1	0.0529116	1	-0.0120846	0.10101	1	1	0.0444625	FALSE	FALSE	0.013851	1	0.0367028	1	0.0252769	FALSE	FALSE	FALSE	FALSE	FALSE	FALSE	FALSE	FALSE
Mrpl15	0.124341	1	0.098775	1	-0.00173602	1	0.0115808	1	0.0750641	1	0.0755415	1	-0.175593	1	0.0828894	1	0.0616049	-0.00572065	1	1	0.0279421	FALSE	FALSE	0.0358452	1	0.0392745	1	0.0375599	FALSE	FALSE	FALSE	FALSE	FALSE	FALSE	FALSE	FALSE
Mrpl16	-0.0556208	1	-0.0113221	1	-0.0401504	1	-0.0274522	1	0.0344094	1	0.121321	1	0.0782335	1	0.197533	1	-0.0200272	0.132363	1	1	0.0561676	FALSE	FALSE	-0.0324136	1	0.125153	0.0506301	0.0463695	FALSE	FALSE	FALSE	FALSE	FALSE	FALSE	FALSE	FALSE
Mrpl17	0.0217605	1	0.112039	1	-0.0440952	1	-0.0575964	1	-0.0350341	1	0.187229	1	0.0984522	1	-0.211249	1	-0.000585142	0.0248107	1	1	0.0121128	FALSE	FALSE	0.00452914	1	0.0674433	1	0.0359862	FALSE	FALSE	FALSE	FALSE	FALSE	FALSE	FALSE	FALSE
Mrpl18	0.134873	1	0.138265	1	-0.0494135	1	-0.0920834	1	0.00883542	1	0.361075	0.0302727	0.0202753	1	0.276407	1	0.0280953	0.219252	1	0.321308	0.123674	FALSE	FALSE	0.0917412	0.451411	0.192506	1.1054e-06	0.142124	FALSE	FALSE	FALSE	FALSE	FALSE	FALSE	FALSE	FALSE
Mrpl19	-0.000823815	1	-0.0723094	1	-0.0570467	1	-0.0168105	1	0.00632538	1	0.066093	1	-0.0727881	1	0.0295108	1	-0.028133	0.00760524	1	1	-0.0102639	FALSE	FALSE	-0.039013	1	0.0293607	1	-0.00482614	FALSE	FALSE	FALSE	FALSE	FALSE	FALSE	FALSE	FALSE
Mrpl2	0.054268	1	0.0719106	1	0.0492622	1	-0.0974994	1	0.0811214	1	-0.0770738	1	0.136658	1	0.0711078	1	0.0318125	0.0435641	1	1	0.0376883	FALSE	FALSE	0.0913905	9.02373e-06	0.072175	1	0.0817827	FALSE	FALSE	FALSE	FALSE	FALSE	FALSE	FALSE	FALSE
Mrpl20	0.16627	1	0.078477	1	-0.0242093	1	0.0547338	1	0.0488814	1	0.0976058	1	0.21062	1	0.0939824	1	0.0648307	0.134069	1	1	0.09945	FALSE	FALSE	0.093948	1	0.103344	0.002144	0.098646	FALSE	FALSE	FALSE	FALSE	FALSE	FALSE	FALSE	FALSE
Mrpl21	-0.0728421	1	-0.00695856	1	-0.019611	1	-0.0820491	1	-0.0225716	1	0.120821	1	0.0979486	1	0.375961	1	-0.0408065	0.198244	1	1	0.0787185	FALSE	FALSE	-0.11688	2.05009e-06	0.0759852	1	-0.0204476	FALSE	FALSE	FALSE	FALSE	FALSE	FALSE	FALSE	FALSE
Mrpl22	0.0114558	1	0.11571	1	-0.00660621	1	-0.0182804	1	0.0939819	1	0.194854	1	0.07716	1	-0.245075	1	0.0392522	0.00897964	1	1	0.0241159	FALSE	FALSE	0.0569411	1	0.0604978	1	0.0587195	FALSE	FALSE	FALSE	FALSE	FALSE	FALSE	FALSE	FALSE
Mrpl23	0.00449377	1	-0.067157	1	0.0565241	1	0.144573	1	-0.0500168	1	0.211336	1	-0.196993	1	-0.011265	1	0.0176834	0.00102577	1	1	0.00935461	FALSE	FALSE	-0.0356827	1	0.00845451	1	-0.0136141	FALSE	FALSE	FALSE	FALSE	FALSE	FALSE	FALSE	FALSE
Mrpl24	-0.00386123	1	-0.0869061	1	-0.00285796	1	-0.145622	1	0.0812257	1	-0.229794	1	0.124372	1	-0.0326941	1	-0.0316044	-0.0460387	1	1	-0.0388215	FALSE	FALSE	0.0366838	1	0.0224936	1	0.0295887	FALSE	FALSE	FALSE	FALSE	FALSE	FALSE	FALSE	FALSE
Mrpl27	0.02067	1	0.090745	1	0.0289652	1	-0.0143924	1	-0.0387909	1	0.00851415	1	-0.0480123	1	0.0659908	1	0.0174394	0.00883087	1	1	0.0131351	FALSE	FALSE	0.0423052	1	-0.0204811	1	0.010912	FALSE	FALSE	FALSE	FALSE	FALSE	FALSE	FALSE	FALSE
Mrpl28	0.00645641	1	0.0415987	1	-0.0456999	1	-0.165313	1	0.0333032	1	-0.0542283	1	0.12398	1	0.0258633	1	-0.0259308	0.0318716	1	1	0.00297037	FALSE	FALSE	0.067388	0.495463	0.0414657	0.258614	0.0544269	FALSE	FALSE	FALSE	FALSE	FALSE	FALSE	FALSE	FALSE
Mrpl3	0.0421073	1	0.0465986	1	0.0112199	1	-0.00922338	1	0.0311352	1	0.0834476	1	0.0781951	1	0.206058	1	0.0243675	0.122567	1	1	0.0734672	FALSE	FALSE	0.0527629	0.0685408	0.0723808	0.808976	0.0625719	FALSE	FALSE	FALSE	FALSE	FALSE	FALSE	FALSE	FALSE
Mrpl30	-0.0208728	1	0.0623565	1	-0.0919006	1	-0.0613442	1	0.078274	1	0.0728312	1	0.0132715	1	0.174292	1	-0.0066974	0.0867981	1	1	0.0400504	FALSE	FALSE	-0.0731961	1	0.05561	1	-0.00879307	FALSE	FALSE	FALSE	FALSE	FALSE	FALSE	FALSE	FALSE
Mrpl32	-0.000598258	1	0.00292358	1	0.0144546	1	-0.0500363	1	-0.00811251	1	0.0539105	1	0.0275833	1	-0.0450672	1	-0.00827378	0.0121422	1	1	0.00193421	FALSE	FALSE	-0.0061336	1	-0.0620663	1	-0.0340999	FALSE	FALSE	FALSE	FALSE	FALSE	FALSE	FALSE	FALSE
Mrpl33	-0.00152272	1	0.0757239	1	0.100778	1	0.14987	1	0.0277651	1	0.172397	1	0.0694635	1	0.34944	1	0.0705228	0.1971	1	1	0.133811	FALSE	FALSE	0.115736	9.48998e-08	0.185689	0.00791904	0.150713	FALSE	FALSE	FALSE	FALSE	FALSE	FALSE	FALSE	FALSE
Mrpl34	0.0403615	1	-0.0461979	1	-0.0784018	1	-0.174232	1	-0.19643	1	0.0653971	1	0.0830055	1	0.10332	1	-0.0909801	0.0839077	1	1	-0.00353623	FALSE	FALSE	-0.0514626	1	0.00664304	1	-0.0224098	FALSE	FALSE	FALSE	FALSE	FALSE	FALSE	FALSE	FALSE
Mrpl35	-0.0523315	1	0.0516441	1	0.00483007	1	0.0549055	1	0.00231034	1	0.0706441	1	0.0240923	1	0.189369	1	0.0122717	0.0947017	1	1	0.0534867	FALSE	FALSE	0.0331636	1	0.0461067	1	0.0396351	FALSE	FALSE	FALSE	FALSE	FALSE	FALSE	FALSE	FALSE
Mrpl36	0.0516798	1	0.0300116	1	-0.0498489	1	-0.0134446	1	-0.0571684	1	0.0716631	1	0.286569	1	0.107345	1	-0.00775411	0.155192	1	1	0.0737191	FALSE	FALSE	0.0109117	1	0.173709	1	0.0923105	FALSE	FALSE	FALSE	FALSE	FALSE	FALSE	FALSE	FALSE
Mrpl37	-0.0195342	1	0.0285595	1	-0.0203061	1	-0.0272908	1	-0.0159648	1	0.0335416	1	0.0836945	1	-0.0839334	1	-0.0109073	0.0111009	1	1	9.68237e-05	FALSE	FALSE	0.00320253	1	0.0044595	1	0.00383101	FALSE	FALSE	FALSE	FALSE	FALSE	FALSE	FALSE	FALSE
Mrpl38	-0.300483	0.00016465	-0.0830477	1	-0.168644	0.0100292	-0.356788	0.00196294	-0.0799899	1	-0.0289269	1	-0.172688	1	-0.160339	1	-0.19779	-0.120651	2.44391e-05	1	-0.159221	FALSE	FALSE	-0.14669	4.87591e-17	-0.126401	1	-0.136546	FALSE	FALSE	FALSE	FALSE	FALSE	FALSE	FALSE	FALSE
Mrpl39	-0.0209905	1	-0.0303828	1	-0.0198823	1	-0.0308158	1	-0.0144322	1	0.029979	1	-0.059145	1	-0.0445044	1	-0.0233007	-0.0245568	1	1	-0.0239288	FALSE	FALSE	-0.0155258	1	-0.00817373	1	-0.0118497	FALSE	FALSE	FALSE	FALSE	FALSE	FALSE	FALSE	FALSE
Mrpl4	-0.0104724	1	0.0152877	1	0.03024	1	-0.0739917	1	-0.0382757	1	0.0298236	1	-0.0231651	1	-0.123201	1	-0.0154424	-0.0388476	1	1	-0.027145	FALSE	FALSE	0.021405	1	0.0356432	1	0.0285241	FALSE	FALSE	FALSE	FALSE	FALSE	FALSE	FALSE	FALSE
Mrpl40	0.0227405	1	-0.0335467	1	-0.0477919	1	-0.0644163	1	-0.0632715	1	-0.0464071	1	-0.153564	1	-0.0541449	1	-0.0372572	-0.0847054	1	1	-0.0609813	FALSE	FALSE	-0.0317163	1	-0.11775	1	-0.0747332	FALSE	FALSE	FALSE	FALSE	FALSE	FALSE	FALSE	FALSE
Mrpl41	-0.0159235	1	0.0778893	1	-0.0426656	1	0.0159205	1	0.0152052	1	0.0445687	1	0.00460479	1	0.170783	1	0.0100852	0.0733188	1	1	0.041702	FALSE	FALSE	0.0422388	1	0.0443147	0.0435571	0.0432768	FALSE	FALSE	FALSE	FALSE	FALSE	FALSE	FALSE	FALSE
Mrpl42	-0.0605779	1	0.0848755	1	-0.0624142	1	-0.0295688	1	-0.0949452	1	0.242503	1	-0.199346	1	0.213875	1	-0.0325261	0.0856774	1	1	0.0265757	FALSE	FALSE	-0.0468902	1	0.164469	1	0.0587895	FALSE	FALSE	FALSE	FALSE	FALSE	FALSE	FALSE	FALSE
Mrpl43	-0.147341	1	-0.0945474	1	-0.109183	0.779053	-0.242404	0.376245	-0.112585	1	-0.110652	1	-0.0376477	1	0.0814659	1	-0.141212	-0.022278	0.991524	1	-0.081745	FALSE	FALSE	-0.126108	1.23737e-16	-0.130133	1	-0.12812	FALSE	FALSE	FALSE	FALSE	FALSE	FALSE	FALSE	FALSE
Mrpl44	0.00434408	1	-0.00792806	1	-0.00457158	1	-0.0173442	1	0.0174264	1	-0.0301156	1	-0.0291965	1	0.11193	1	-0.00161467	0.0175392	1	1	0.00796227	FALSE	FALSE	-0.0106782	1	-0.00550292	1	-0.00809058	FALSE	FALSE	FALSE	FALSE	FALSE	FALSE	FALSE	FALSE
Mrpl45	-0.00430192	1	0.0380642	1	0.00388165	1	-0.00698584	1	0.050157	1	-0.0697998	1	0.233989	1	0.0397487	1	0.016163	0.0679794	1	1	0.0420712	FALSE	FALSE	0.0450639	1	0.0409914	1	0.0430277	FALSE	FALSE	FALSE	FALSE	FALSE	FALSE	FALSE	FALSE
Mrpl46	-0.0785187	1	0.00423882	1	-0.00635276	1	-0.0532591	1	-0.0631155	1	0.0955794	1	0.226507	1	0.0246197	1	-0.0394015	0.115569	1	1	0.0380836	FALSE	FALSE	-0.0123633	1	0.123235	1	0.055436	FALSE	FALSE	FALSE	FALSE	FALSE	FALSE	FALSE	FALSE
Mrpl47	-0.0480568	1	0.055941	1	0.0196444	1	-0.0515143	1	0.0232378	1	-0.0199108	1	-0.0334396	1	0.116649	1	-0.00014957	0.0210995	1	1	0.010475	FALSE	FALSE	0.0366857	0.0701385	0.00255865	1	0.0196222	FALSE	FALSE	FALSE	FALSE	FALSE	FALSE	FALSE	FALSE
Mrpl48	-0.0369411	1	-0.0258827	1	-0.0368285	1	-0.00447753	1	-0.0132879	1	0.10301	1	0.0044868	1	-0.0644041	1	-0.0234835	0.0143642	1	1	-0.00455966	FALSE	FALSE	-0.0429695	1	0.0312699	1	-0.00584981	FALSE	FALSE	FALSE	FALSE	FALSE	FALSE	FALSE	FALSE
Mrpl49	-0.0345961	1	0.0165777	1	-0.0667838	1	0.0298911	1	-0.0861012	1	0.0294998	1	0.0842174	1	0.116952	1	-0.0282024	0.0768897	1	1	0.0243436	FALSE	FALSE	-0.0287586	1	0.00542737	1	-0.0116656	FALSE	FALSE	FALSE	FALSE	FALSE	FALSE	FALSE	FALSE
Mrpl50	-0.0644016	1	-0.0228593	1	-0.00556278	1	-0.0237591	1	-0.000376201	1	0.016252	1	-0.038616	1	0.0702741	1	-0.0233918	0.01597	1	1	-0.00371088	FALSE	FALSE	-0.0086456	1	0.00840844	1	-0.000118582	FALSE	FALSE	FALSE	FALSE	FALSE	FALSE	FALSE	FALSE
Mrpl51	-0.0986481	1	0.0849632	1	-0.0572191	1	0.0312994	1	0.0211094	1	0.114079	1	0.232564	1	0.155652	1	-0.00369903	0.167432	1	1	0.0818663	FALSE	FALSE	0.0136975	1	0.0743865	1	0.044042	FALSE	FALSE	FALSE	FALSE	FALSE	FALSE	FALSE	FALSE
Mrpl52	0.0266303	1	0.028481	1	-0.0432382	1	0.117567	1	0.209247	1	0.229841	1	-0.302396	1	0.0689637	1	0.0677374	-0.00119707	1	1	0.0332702	FALSE	FALSE	0.0745481	1	0.135555	0.0778934	0.105051	FALSE	FALSE	FALSE	FALSE	FALSE	FALSE	FALSE	FALSE
Mrpl54	0.136938	1	0.063623	1	0.0310009	1	-0.123661	1	0.00369612	1	-0.0670672	1	0.293846	1	0.204064	1	0.0223194	0.143614	1	1	0.0829669	FALSE	FALSE	-0.0355865	1	0.0409215	1	0.00266746	FALSE	FALSE	FALSE	FALSE	FALSE	FALSE	FALSE	FALSE
Mrpl55	-0.0173325	1	0.0464184	1	0.0303212	1	0.054857	1	-0.0441343	1	0.082959	1	0.0590892	1	0.193303	1	0.014026	0.111784	1	1	0.0629048	FALSE	FALSE	0.0504721	0.0220274	0.0787788	0.014112	0.0646255	FALSE	FALSE	FALSE	FALSE	FALSE	FALSE	FALSE	FALSE
Mrpl57	0.0438602	1	0.125922	1	-0.00570458	1	0.0586241	1	0.0579041	1	0.307665	1	0.0265821	1	0.290136	1	0.0561211	0.208127	1	1	0.132124	FALSE	FALSE	0.109509	1.65448e-06	0.212317	0.000189802	0.160913	FALSE	FALSE	FALSE	FALSE	FALSE	FALSE	FALSE	FALSE
Mrpl58	-0.00145041	1	0.0231569	1	0.0282724	1	-0.127318	1	-0.00844462	1	0.0028011	1	-0.00291742	1	0.408229	1	-0.0171568	0.136038	1	1	0.0594404	FALSE	FALSE	-0.000215233	1	0.0527282	1	0.0262565	FALSE	FALSE	FALSE	FALSE	FALSE	FALSE	FALSE	FALSE
Mrpl9	0.0337569	1	0.130772	1	-0.0036908	1	0.0066571	1	0.0263474	1	0.0443274	1	0.231341	1	0.055319	1	0.0387685	0.110329	1	1	0.0745487	FALSE	FALSE	0.103099	8.43647e-07	0.0522239	0.378884	0.0776614	FALSE	FALSE	FALSE	FALSE	FALSE	FALSE	FALSE	FALSE
Mrps10	0.0037353	1	0.0417086	1	-0.0211485	1	0.0452186	1	0.0942457	1	0.117259	1	0.0820848	1	0.391246	1	0.0327519	0.196863	1	1	0.114808	FALSE	FALSE	0.0248326	1	0.0217696	1	0.0233011	FALSE	FALSE	FALSE	FALSE	FALSE	FALSE	FALSE	FALSE
Mrps11	-0.0421478	1	0.0482911	1	-0.0204766	1	0.000172661	1	0.0238149	1	0.0243961	1	-0.0822129	1	-0.0644373	1	0.00193083	-0.0407514	1	1	-0.0194103	FALSE	FALSE	-0.00282559	1	0.0507016	1	0.023938	FALSE	FALSE	FALSE	FALSE	FALSE	FALSE	FALSE	FALSE
Mrps12	-0.103317	1	-0.0449354	1	-0.148099	0.00820125	-0.0922596	1	-0.0679151	1	0.0293011	1	0.0737093	1	-0.27232	1	-0.0913051	-0.0564364	0.475628	1	-0.0738708	FALSE	FALSE	-0.0946003	5.29135e-06	-0.00721739	1	-0.0509089	FALSE	FALSE	FALSE	FALSE	FALSE	FALSE	FALSE	FALSE
Mrps14	-0.0421716	1	0.160922	0.628534	-0.0415968	1	0.0999845	1	0.162994	1	0.00669626	1	0.0755887	1	0.196969	1	0.0680264	0.0930848	0.999878	1	0.0805556	FALSE	FALSE	0.0229108	1	-0.00274043	1	0.0100852	FALSE	FALSE	FALSE	FALSE	FALSE	FALSE	FALSE	FALSE
Mrps15	-0.019187	1	-0.0144039	1	-0.0460288	1	-0.0765506	1	-0.091868	1	0.174663	1	0.00254044	1	0.165394	1	-0.0496077	0.114199	1	1	0.0322958	FALSE	FALSE	-0.0283221	1	0.0240623	1	-0.00212987	FALSE	FALSE	FALSE	FALSE	FALSE	FALSE	FALSE	FALSE
Mrps16	0.0886736	1	0.0248459	1	0.00660054	1	-0.0334835	1	0.0755967	1	-0.118981	1	-0.196731	1	0.0302868	1	0.0324466	-0.0951417	1	1	-0.0313475	FALSE	FALSE	0.0858754	4.93166e-07	-0.0357798	1	0.0250478	FALSE	FALSE	FALSE	FALSE	FALSE	FALSE	FALSE	FALSE
Mrps17	-0.101083	1	-0.0667791	1	-0.0401953	1	-0.0764301	1	-0.0109311	1	0.0488252	1	0.261533	1	0.155859	1	-0.0590837	0.155406	1	1	0.0481611	FALSE	FALSE	-0.00468258	1	0.0892172	1	0.0422673	FALSE	FALSE	FALSE	FALSE	FALSE	FALSE	FALSE	FALSE
Mrps18a	0.0607284	1	0.0550665	1	0.0179182	1	-0.0845902	1	0.00564703	1	0.130675	1	0.232265	1	0.0879744	1	0.010954	0.150305	1	1	0.0806294	FALSE	FALSE	0.0601571	1	0.12678	0.214863	0.0934683	FALSE	FALSE	FALSE	FALSE	FALSE	FALSE	FALSE	FALSE
Mrps18b	0.0105064	1	-0.029026	1	-0.0371445	1	-0.135428	1	0.0210951	1	0.0197501	1	-0.0150568	1	0.0397468	1	-0.0339994	0.0148134	1	1	-0.009593	FALSE	FALSE	-0.0162509	1	-0.0703765	1	-0.0433137	FALSE	FALSE	FALSE	FALSE	FALSE	FALSE	FALSE	FALSE
Mrps18c	0.0832393	1	0.110655	1	0.104911	1	0.0527319	1	0.0466529	1	0.0906348	1	-0.0101605	1	0.15153	1	0.079638	0.0773348	1	1	0.0784864	FALSE	FALSE	0.11956	4.23667e-13	0.0977786	1	0.108669	FALSE	FALSE	FALSE	FALSE	FALSE	FALSE	FALSE	FALSE
Mrps2	0.00195721	1	-0.00408299	1	0.00420009	1	-0.0321374	1	0.0440976	1	0.00552555	1	0.0280243	1	0.0180615	1	0.00280691	0.0172038	1	1	0.0100053	FALSE	FALSE	0.0166735	0.0231463	0.0103311	1	0.0135023	FALSE	FALSE	FALSE	FALSE	FALSE	FALSE	FALSE	FALSE
Mrps21	0.00706578	1	-0.0781193	1	-0.0470413	1	0.0846921	1	0.0876945	1	-0.0164844	1	-0.0372371	1	-0.0377104	1	0.0108584	-0.0304773	1	1	-0.00980947	FALSE	FALSE	-0.00279833	1	-0.0892383	1	-0.0460183	FALSE	FALSE	FALSE	FALSE	FALSE	FALSE	FALSE	FALSE
Mrps22	-0.00470695	1	0.0800218	1	-0.0444695	1	0.0121695	1	0.00680372	1	-0.015899	1	0.0643526	1	-0.125095	1	0.00996372	-0.0255471	1	1	-0.00779167	FALSE	FALSE	0.0397637	1	0.0232944	1	0.031529	FALSE	FALSE	FALSE	FALSE	FALSE	FALSE	FALSE	FALSE
Mrps23	0.0251033	1	0.0154746	1	0.0407546	1	-0.0427169	1	-0.00745751	1	0.129986	1	-0.0131384	1	0.106881	1	0.00623162	0.0745763	1	1	0.040404	FALSE	FALSE	0.0172612	1	0.0826587	1	0.04996	FALSE	FALSE	FALSE	FALSE	FALSE	FALSE	FALSE	FALSE
Mrps24	-0.0505966	1	0.0139655	1	-0.0685751	1	-0.0403329	1	-0.166366	1	0.255391	1	-0.297293	1	0.357357	1	-0.0623811	0.105152	1	1	0.0213854	FALSE	FALSE	-0.0302884	1	0.142408	0.0818698	0.0560597	FALSE	FALSE	FALSE	FALSE	FALSE	FALSE	FALSE	FALSE
Mrps25	0.0488245	1	-0.0415597	1	-0.0214406	1	-0.117566	1	-0.0684501	1	0.080221	1	-0.0752258	1	0.241492	1	-0.0400384	0.0821623	1	1	0.0210619	FALSE	FALSE	-0.0084565	1	0.0552523	1	0.0233979	FALSE	FALSE	FALSE	FALSE	FALSE	FALSE	FALSE	FALSE
Mrps26	0.0244794	1	0.0573784	1	-0.0552653	1	-0.168265	1	0.0482538	1	0.16972	1	-0.0378273	1	0.215528	1	-0.0186838	0.115807	1	1	0.0485617	FALSE	FALSE	0.02967	1	0.146684	0.957002	0.0881768	FALSE	FALSE	FALSE	FALSE	FALSE	FALSE	FALSE	FALSE
Mrps27	0.0442619	1	0.036357	1	0.00679819	1	0.0404346	1	-0.0248032	1	0.0144352	1	0.00322332	1	0.0986698	1	0.0206097	0.0387761	1	1	0.0296929	FALSE	FALSE	0.0290257	0.1388	0.0223435	1	0.0256846	FALSE	FALSE	FALSE	FALSE	FALSE	FALSE	FALSE	FALSE
Mrps28	0.0760583	1	0.250775	3.94504e-05	0.0614417	1	-0.0198603	1	0.0575225	1	-0.0174753	1	0.24523	1	-0.0396688	1	0.0851874	0.0626952	0.0267047	1	0.0739413	FALSE	FALSE	0.140664	6.5032e-14	0.10443	0.262411	0.122547	FALSE	FALSE	FALSE	FALSE	FALSE	FALSE	FALSE	FALSE
Mrps30	-0.0507944	1	-0.000775014	1	0.00411019	1	-0.0619138	1	-0.0221798	1	0.00670635	1	-0.0401471	1	0.0284127	1	-0.0263106	-0.00167602	1	1	-0.0139933	FALSE	FALSE	0.00677739	1	0.0202412	1	0.0135093	FALSE	FALSE	FALSE	FALSE	FALSE	FALSE	FALSE	FALSE
Mrps31	0.0106928	1	0.0159441	1	0.0456195	1	-0.129609	1	0.0657253	1	0.000820774	1	-0.0815245	1	-0.0204609	1	0.0016746	-0.0337215	1	1	-0.0160235	FALSE	FALSE	0.0549833	0.00522866	-0.0280851	1	0.0134491	FALSE	FALSE	FALSE	FALSE	FALSE	FALSE	FALSE	FALSE
Mrps33	-0.0842216	1	-0.0649528	1	-0.0292734	1	0.112758	1	-0.0931303	1	0.130697	1	0.164662	1	0.187664	1	-0.0317641	0.161008	1	1	0.0646217	FALSE	FALSE	-0.0140842	1	0.190594	1	0.0882547	FALSE	FALSE	FALSE	FALSE	FALSE	FALSE	FALSE	FALSE
Mrps34	-0.0194556	1	-0.0483861	1	0.00589091	1	-0.0337405	1	-0.0905326	1	-0.0025912	1	0.148673	1	-0.080919	1	-0.0372448	0.021721	1	1	-0.00776188	FALSE	FALSE	-0.0213668	1	0.0718877	1	0.0252604	FALSE	FALSE	FALSE	FALSE	FALSE	FALSE	FALSE	FALSE
Mrps35	-0.0706426	1	-0.035304	1	-0.00996834	1	0.0174975	1	-0.0350381	1	-0.0167609	1	0.201891	1	-0.0670464	1	-0.0266911	0.0393611	1	1	0.00633498	FALSE	FALSE	-0.0314493	1	0.0510125	1	0.0097816	FALSE	FALSE	FALSE	FALSE	FALSE	FALSE	FALSE	FALSE
Mrps36	-0.0760708	1	-0.00053077	1	-0.00424042	1	0.00369735	1	0.0520423	1	0.139224	1	0.0119641	1	0.114954	1	-0.00502046	0.088714	1	1	0.0418468	FALSE	FALSE	0.0339836	1	0.105691	1	0.0698371	FALSE	FALSE	FALSE	FALSE	FALSE	FALSE	FALSE	FALSE
Mrps5	-0.0379821	1	0.0700872	1	-0.013129	1	-0.101746	1	-0.0204308	1	0.0576733	1	0.119207	1	0.178106	1	-0.0206402	0.118329	1	1	0.0488443	FALSE	FALSE	0.066842	0.00310643	0.138428	0.00315172	0.102635	FALSE	FALSE	FALSE	FALSE	FALSE	FALSE	FALSE	FALSE
Mrps6	-0.163971	1	-0.0623083	1	-0.0930139	1	0.0347795	1	-0.283046	1	-0.18396	1	-0.309558	1	-0.0768724	1	-0.113512	-0.19013	1	1	-0.151821	FALSE	FALSE	-0.159753	1.60033e-11	-0.126833	1	-0.143293	FALSE	FALSE	FALSE	FALSE	FALSE	FALSE	FALSE	FALSE
Mrps7	-0.0318823	1	0.0253678	1	-0.0611086	1	-0.11011	1	-0.115654	1	0.166062	1	0.00508349	1	0.0307795	1	-0.0586774	0.0673085	1	1	0.00431555	FALSE	FALSE	0.00436496	1	0.0317246	1	0.0180448	FALSE	FALSE	FALSE	FALSE	FALSE	FALSE	FALSE	FALSE
Mrps9	-0.0643284	1	0.0852865	1	0.0387802	1	0.0584722	1	0.092782	1	0.0361269	1	0.0715449	1	0.063829	1	0.0421985	0.0571669	1	1	0.0496827	FALSE	FALSE	0.0261614	1	0.0232533	1	0.0247073	FALSE	FALSE	FALSE	FALSE	FALSE	FALSE	FALSE	FALSE
Mrrf	-0.044727	1	0.0100127	1	-0.020891	1	-0.0124062	1	-0.18126	1	-0.0577456	1	-0.0473294	1	-0.129769	1	-0.0498544	-0.0782812	1	1	-0.0640678	FALSE	FALSE	-0.0269282	1	-0.0624682	1	-0.0446982	FALSE	FALSE	FALSE	FALSE	FALSE	FALSE	FALSE	FALSE
Mrs2	0.00574597	1	0.0296444	1	-0.00948182	1	-0.0170034	1	0.0298981	1	-0.0504964	1	0.0409141	1	0.00921421	1	0.00776066	-0.000122696	1	1	0.00381898	FALSE	FALSE	0.00899688	1	-0.00305839	1	0.00296925	FALSE	FALSE	FALSE	FALSE	FALSE	FALSE	FALSE	FALSE
Mrto4	0.218668	0.488039	0.106849	1	0.0625613	1	-0.0394967	1	0.0168313	1	0.183142	1	-0.0386028	1	0.341451	1	0.0730824	0.161997	0.999125	1	0.11754	FALSE	FALSE	0.105404	4.41019e-07	0.136313	0.000379174	0.120858	FALSE	FALSE	FALSE	FALSE	FALSE	FALSE	FALSE	FALSE
Ms4a6d	-0.0502821	1	0.0175409	1	-0.0279117	1	-0.0407485	1	-0.012003	1	0.361704	2.24357e-06	0.154159	1	0.754693	0.494694	-0.0226809	0.423519	1	0.000120656	0.200419	FALSE	FALSE	-0.0167357	0.0862518	0.300509	2.52345e-20	0.141887	FALSE	FALSE	FALSE	FALSE	FALSE	FALSE	FALSE	FALSE
Msantd2	-0.0157924	1	0.0305836	1	0.032373	1	0.045109	1	0.00952366	1	0.00728711	1	0.00610898	1	-0.0648439	1	0.0203594	-0.0171493	1	1	0.00160506	FALSE	FALSE	-0.0111723	1	0.027762	1	0.00829484	FALSE	FALSE	FALSE	FALSE	FALSE	FALSE	FALSE	FALSE
Msantd3	-0.0496993	1	0.0238556	1	0.000729512	1	0.000681585	1	-0.0580915	1	0.03602	1	0.126324	1	-0.117451	1	-0.0165048	0.0149645	1	1	-0.000770139	FALSE	FALSE	-0.0276887	1	0.0162793	1	-0.0057047	FALSE	FALSE	FALSE	FALSE	FALSE	FALSE	FALSE	FALSE
Msantd4	-0.0218933	1	-0.0638679	1	0.0581434	1	-0.0974461	1	0.0606521	1	-0.0428558	1	0.141346	1	0.0634002	1	-0.0128824	0.0539635	1	1	0.0205406	FALSE	FALSE	0.0084924	1	-0.0394386	1	-0.0154731	FALSE	FALSE	FALSE	FALSE	FALSE	FALSE	FALSE	FALSE
Msh2	-0.0320196	1	0.0502867	1	0.0449387	1	0.0262128	1	-0.03271	1	0.00907376	1	0.00609196	1	0.104339	1	0.0113417	0.0398348	1	1	0.0255883	FALSE	FALSE	0.00731459	1	0.104937	1	0.0561259	FALSE	FALSE	FALSE	FALSE	FALSE	FALSE	FALSE	FALSE
Msh3	-0.025013	1	0.0202165	1	-0.0300993	1	-0.110201	1	0.0442878	1	-0.0303595	1	-0.108217	1	0.0287411	1	-0.0201619	-0.0366117	1	1	-0.0283868	FALSE	FALSE	0.00429638	1	-0.0234824	1	-0.00959302	FALSE	FALSE	FALSE	FALSE	FALSE	FALSE	FALSE	FALSE
Msh5	0.0257141	1	0.00881529	1	-0.0489688	1	-0.0135498	1	-0.0767979	1	0.0289418	1	0.0497249	1	0.0184042	1	-0.0209574	0.032357	1	1	0.00569977	FALSE	FALSE	-0.0254293	1	0.0245036	1	-0.000462881	FALSE	FALSE	FALSE	FALSE	FALSE	FALSE	FALSE	FALSE
Msh6	0.00247518	1	0.108767	1	0.0116978	1	-0.0180656	1	0.031144	1	-0.0072048	1	0.0172754	1	0.00633752	1	0.0272038	0.00546937	1	1	0.0163366	FALSE	FALSE	0.0563032	0.2322	-0.0136959	1	0.0213036	FALSE	FALSE	FALSE	FALSE	FALSE	FALSE	FALSE	FALSE
Msi2	-0.00333277	1	0.0521669	1	0.0620112	1	0.0205558	1	0.140796	1	-0.0874658	1	-0.00213503	1	-0.0372196	1	0.0544394	-0.0422735	1	1	0.00608298	FALSE	FALSE	0.0877075	1.64683e-11	-0.0882682	1	-0.00028034	FALSE	FALSE	FALSE	FALSE	FALSE	FALSE	FALSE	FALSE
Msl1	-0.08295	1	-0.0705426	1	-0.0376539	1	0.0216608	1	-0.0892868	1	-0.0885037	1	-0.0710575	1	-0.288407	1	-0.0517545	-0.149323	1	1	-0.100539	FALSE	FALSE	-0.0462741	1	-0.0908694	1	-0.0685718	FALSE	FALSE	FALSE	FALSE	FALSE	FALSE	FALSE	FALSE
Msl2	0.0165967	1	0.0220196	1	0.00685165	1	-0.0100044	1	0.00238626	1	-0.0938543	1	0.102597	1	0.0415884	1	0.00756997	0.0167771	1	1	0.0121735	FALSE	FALSE	0.0180066	1	0.0221441	1	0.0200754	FALSE	FALSE	FALSE	FALSE	FALSE	FALSE	FALSE	FALSE
Msl3	-0.0485995	1	-0.0482515	1	-0.0357359	1	-0.0168132	1	0.014262	1	0.041526	1	0.0729241	1	0.115901	1	-0.0270276	0.0767836	1	1	0.024878	FALSE	FALSE	0.00706236	1	0.0361937	1	0.021628	FALSE	FALSE	FALSE	FALSE	FALSE	FALSE	FALSE	FALSE
Msln	0.328246	1	0.116677	1	0.0141174	1	0.108938	1	-0.134791	1	0.143413	1	0.488877	1	0.31466	1	0.0866375	0.31565	1	1	0.201144	FALSE	FALSE	0.122505	0.166258	0.181904	0.687051	0.152205	FALSE	FALSE	FALSE	FALSE	FALSE	FALSE	FALSE	FALSE
Msmo1	0.0551065	1	-0.0713935	1	-0.204681	1	0.10861	1	0.127742	1	0.111593	1	-0.110381	1	0.0108128	1	0.00307681	0.00400822	1	1	0.00354251	FALSE	FALSE	-0.0356444	1	-0.0148068	1	-0.0252256	FALSE	FALSE	FALSE	FALSE	FALSE	FALSE	FALSE	FALSE
Msn	0.307099	1	0.0437853	1	0.0686233	1	0.0645994	1	0.168361	1	-0.188955	1	-0.0523593	1	-0.0552704	1	0.130494	-0.0988614	1	1	0.0158161	FALSE	FALSE	-0.186208	4.46165e-15	-0.20986	0.216907	-0.198034	FALSE	FALSE	FALSE	FALSE	FALSE	FALSE	FALSE	FALSE
Msr1	-0.0073483	1	-0.0347169	1	-0.0362162	1	-0.0175256	1	-0.0072071	1	0.0444977	0.00379736	-0.508566	1	0.0630438	1	-0.0206028	-0.133675	1	0.0839412	-0.0771388	FALSE	FALSE	-0.0240964	1	0.00848894	3.44297e-12	-0.00780374	FALSE	FALSE	FALSE	FALSE	FALSE	FALSE	FALSE	FALSE
Msra	0.00845049	1	0.00190209	1	0.00142693	1	0.00549629	1	0.00363072	1	0.0158696	1	0.0569959	1	-0.0383461	1	0.0041813	0.0115065	1	1	0.00784389	FALSE	FALSE	0.00954314	1	0.0130473	1	0.0112952	FALSE	FALSE	FALSE	FALSE	FALSE	FALSE	FALSE	FALSE
Msrb1	-0.0519765	1	-0.0432036	1	-0.0155863	1	-0.117578	1	-0.0205873	1	-0.217641	1	0.0932476	1	0.0491492	1	-0.0497863	-0.0250812	1	1	-0.0374338	FALSE	FALSE	-0.0130807	1	-0.0289382	1	-0.0210095	FALSE	FALSE	FALSE	FALSE	FALSE	FALSE	FALSE	FALSE
Msrb2	0.0368454	1	0.00400304	1	-0.0137904	1	-0.0055213	1	-0.0414721	1	-0.0551359	1	-0.0086986	1	-0.00978339	1	-0.00398707	-0.0245393	1	1	-0.0142632	FALSE	FALSE	-0.0033881	1	-0.0438503	1	-0.0236192	FALSE	FALSE	FALSE	FALSE	FALSE	FALSE	FALSE	FALSE
Msto1	0.055827	1	0.053657	1	-0.0275237	1	-0.104659	1	0.00845557	1	0.0601379	1	0.203606	1	0.0306008	1	-0.00284868	0.0981149	1	1	0.0476331	FALSE	FALSE	0.0435427	0.241737	0.12127	1	0.0824063	FALSE	FALSE	FALSE	FALSE	FALSE	FALSE	FALSE	FALSE
mt-Atp6	0.215604	1	0.128882	1	0.236946	0.447106	0.0522258	1	0.0193793	1	-0.424836	1	-0.219868	1	0.134227	1	0.130607	-0.170159	0.99855	1	-0.0197758	FALSE	FALSE	0.0263811	1	-0.339222	1	-0.156421	FALSE	FALSE	FALSE	FALSE	FALSE	FALSE	FALSE	FALSE
mt-Atp8	0.0612952	1	0.0450275	1	-0.0198745	1	-0.125541	1	0.339347	1	-0.149076	1	-0.253695	1	-0.0301769	1	0.0600509	-0.144316	1	1	-0.0421325	FALSE	FALSE	-0.0125507	1	-0.121613	1	-0.0670818	FALSE	FALSE	FALSE	FALSE	FALSE	FALSE	FALSE	FALSE
mt-Co1	0.239849	1	0.104356	1	0.276179	0.00537955	-0.0681503	1	0.272325	1	-0.269366	1	-0.00567757	1	0.0174376	1	0.164912	-0.0858686	0.401914	1	0.0395215	FALSE	FALSE	0.101209	0.0101333	-0.150559	1	-0.0246748	FALSE	FALSE	FALSE	FALSE	FALSE	FALSE	FALSE	FALSE
mt-Co2	0.182274	1	0.170866	1	0.261589	0.00208032	-0.0165186	1	0.0526414	1	-0.25856	1	-0.210034	1	0.179187	1	0.13017	-0.0964689	0.262285	1	0.0168506	FALSE	FALSE	0.0576071	1	-0.237112	1	-0.0897525	FALSE	FALSE	FALSE	FALSE	FALSE	FALSE	FALSE	FALSE
mt-Co3	0.161412	1	0.0408985	1	0.202194	0.21236	0.00572132	1	-0.0219197	1	-0.432954	1	-0.0521748	1	0.0362836	1	0.0776612	-0.149615	0.978999	1	-0.0359769	FALSE	FALSE	-0.0022143	1	-0.321984	1	-0.162099	FALSE	FALSE	FALSE	FALSE	FALSE	FALSE	FALSE	FALSE
mt-Cytb	-0.0315828	1	-0.0664456	1	-0.0532911	1	-0.200337	1	-0.330165	1	-0.187982	1	0.00520323	1	0.20279	1	-0.136364	0.00667039	1	1	-0.0648469	FALSE	FALSE	-0.188233	0.000444612	-0.160039	1	-0.174136	FALSE	FALSE	FALSE	FALSE	FALSE	FALSE	FALSE	FALSE
mt-Nd1	0.261404	1	0.135198	1	0.316969	0.000230164	0.203293	1	0.193996	1	-0.159459	1	-0.00825305	1	0.355236	1	0.222172	0.0625081	0.080001	1	0.14234	FALSE	FALSE	0.127182	0.000148194	-0.123144	1	0.0020188	FALSE	FALSE	FALSE	FALSE	FALSE	FALSE	FALSE	FALSE
mt-Nd2	0.0868978	1	0.0369735	1	0.177666	1	-0.0398088	1	-0.122817	1	-0.394642	1	-0.153963	1	0.0666152	1	0.0277822	-0.160663	1	1	-0.0664405	FALSE	FALSE	-0.0443151	1	-0.346462	0.531977	-0.195389	FALSE	FALSE	FALSE	FALSE	FALSE	FALSE	FALSE	FALSE
mt-Nd3	-0.0424883	1	-0.0565604	1	0.14972	0.435842	0.0211799	1	0.309064	1	-0.19235	1	0.0059604	1	-0.0908889	1	0.0761829	-0.0924261	0.99834	1	-0.0081216	FALSE	FALSE	0.0122937	1	-0.222753	1	-0.10523	FALSE	FALSE	FALSE	FALSE	FALSE	FALSE	FALSE	FALSE
mt-Nd4	0.153056	1	0.0876013	1	0.140633	1	0.0135079	1	0.0118222	1	-0.229466	1	-0.285535	1	0.154265	1	0.081324	-0.120246	1	1	-0.0194608	FALSE	FALSE	-0.00465119	1	-0.242158	1	-0.123404	FALSE	FALSE	FALSE	FALSE	FALSE	FALSE	FALSE	FALSE
mt-Nd4l	-0.247402	1	-0.269666	1	-0.260807	1	-0.299541	1	-0.141978	1	-0.13172	1	-0.285857	1	0.276871	1	-0.243879	-0.0469021	1	1	-0.14539	FALSE	FALSE	-0.343282	9.41158e-17	-0.15095	1	-0.247116	FALSE	FALSE	FALSE	FALSE	FALSE	FALSE	FALSE	FALSE
mt-Nd5	0.238637	1	0.153201	1	0.127452	1	0.0726694	1	0.1653	1	-0.0860773	1	-0.355541	1	0.252905	1	0.151452	-0.0629043	1	1	0.0442739	FALSE	FALSE	0.185664	2.85869e-08	-0.118534	1	0.0335648	FALSE	FALSE	FALSE	FALSE	FALSE	FALSE	FALSE	FALSE
mt-Nd6	0.0786511	1	0.0363195	1	0.101843	1	-0.0305447	1	-0.0267369	1	0.0778082	1	-0.0720253	1	-0.0560266	1	0.0319063	-0.0167479	1	1	0.00757919	FALSE	FALSE	0.0504419	0.753486	-0.0287796	1	0.0108311	FALSE	FALSE	FALSE	FALSE	FALSE	FALSE	FALSE	FALSE
Mt1	0.166571	1	-0.0281326	1	-0.0368958	1	-0.707234	1	0.575532	1	-0.0491365	1	1.4118	1	-0.549484	1	-0.00603202	0.27106	1	1	0.132514	FALSE	FALSE	0.113898	1.6037e-06	-0.0130074	0.0872621	0.0504453	FALSE	FALSE	FALSE	FALSE	FALSE	FALSE	FALSE	FALSE
Mt2	0.0940034	1	-0.0533856	1	0.118789	1	-0.625632	1	0.612642	1	-0.18105	1	0.801726	1	-0.158252	1	0.0292833	0.154141	1	1	0.0917122	FALSE	FALSE	0.218549	1.16004e-13	0.039934	0.0673147	0.129241	FALSE	FALSE	FALSE	FALSE	FALSE	FALSE	FALSE	FALSE
Mta1	0.0106518	1	0.0917243	1	0.0178661	1	-0.0922745	1	0.00337148	1	0.0532132	1	0.100699	1	-0.00101544	1	0.00626784	0.0509656	1	1	0.0286167	FALSE	FALSE	0.0824787	1.27197e-06	0.0354808	1	0.0589797	FALSE	FALSE	FALSE	FALSE	FALSE	FALSE	FALSE	FALSE
Mta2	-0.103257	1	-0.0223572	1	0.0045987	1	-0.0489466	1	0.162233	1	-0.0917972	1	0.165105	1	-0.0405287	1	-0.00154578	0.0109265	1	1	0.00469038	FALSE	FALSE	-0.0331858	1	-0.0514759	1	-0.0423308	FALSE	FALSE	FALSE	FALSE	FALSE	FALSE	FALSE	FALSE
Mta3	-0.0767332	1	-0.0326938	1	0.0202516	1	0.0263515	1	0.00915293	1	-0.047551	1	0.129203	1	-0.00375695	1	-0.0107342	0.0259649	1	1	0.00761535	FALSE	FALSE	0.0105201	1	-0.0192634	1	-0.00437169	FALSE	FALSE	FALSE	FALSE	FALSE	FALSE	FALSE	FALSE
Mtap	-0.00562289	1	0.0130165	1	0.0372661	1	0.00642127	1	0.113709	1	-0.149903	1	-0.0282781	1	0.078211	1	0.0329579	-0.0333233	1	1	-0.000182695	FALSE	FALSE	0.0183895	1	-0.158202	1	-0.069906	FALSE	FALSE	FALSE	FALSE	FALSE	FALSE	FALSE	FALSE
Mtbp	-0.0320277	1	0.0407845	1	-0.0245198	1	0.0351107	1	0.145997	1	0.0209758	1	-0.00556688	1	0.0511026	1	0.033069	0.0221705	1	1	0.0276197	FALSE	FALSE	0.0482303	0.00162674	0.00406855	1	0.0261494	FALSE	FALSE	FALSE	FALSE	FALSE	FALSE	FALSE	FALSE
Mtch1	-0.320701	0.000294753	-0.0888534	1	-0.0856521	1	-0.101067	1	-0.183387	1	0.0892067	1	0.0765672	1	0.0547067	1	-0.155932	0.0734935	0.0924612	1	-0.0412192	FALSE	FALSE	-0.110121	2.58191e-06	0.0775012	1	-0.0163099	FALSE	FALSE	FALSE	FALSE	FALSE	FALSE	FALSE	FALSE
Mtch2	-0.116122	1	0.0115565	1	-0.0232981	1	-0.133699	1	-0.0182197	1	-0.0815854	1	0.165688	1	0.0414774	1	-0.0559565	0.0418599	1	1	-0.0070483	FALSE	FALSE	0.00689195	1	-0.0367671	1	-0.0149376	FALSE	FALSE	FALSE	FALSE	FALSE	FALSE	FALSE	FALSE
Mtcl1	-0.143213	1	0.0304091	1	0.0743709	0.36899	0.0224186	1	0.0441104	1	-0.0997179	1	-0.166632	1	-0.0201628	1	0.00561922	-0.0955042	0.996386	1	-0.0449425	FALSE	FALSE	0.0466603	0.000232814	-0.0364127	1	0.00512379	FALSE	FALSE	FALSE	FALSE	FALSE	FALSE	FALSE	FALSE
Mtdh	-0.0893977	1	0.115415	1	-0.0745925	1	0.0114144	1	0.069493	1	-0.084108	1	0.237186	1	0.374788	1	0.00646649	0.175955	1	1	0.091211	FALSE	FALSE	0.0773381	0.00533396	0.112076	1	0.0947071	FALSE	FALSE	FALSE	FALSE	FALSE	FALSE	FALSE	FALSE
Mterf2	-0.0241566	1	0.0116457	1	-0.00251977	1	-0.00420889	1	0.00244324	1	-0.0222815	1	0.0201034	1	-0.0341932	1	-0.00335928	-0.0121238	1	1	-0.00774152	FALSE	FALSE	-0.00856688	1	-0.0075847	1	-0.00807579	FALSE	FALSE	FALSE	FALSE	FALSE	FALSE	FALSE	FALSE
Mterf3	0.114359	1	0.0218229	1	-0.00453557	1	-0.0127581	1	-0.0404449	1	-0.232233	1	-0.0295796	1	0.0486492	1	0.0156887	-0.0710545	1	1	-0.0276829	FALSE	FALSE	0.0116012	1	-0.154174	1	-0.0712864	FALSE	FALSE	FALSE	FALSE	FALSE	FALSE	FALSE	FALSE
Mterf4	-0.0612688	1	-0.0223571	1	-0.0361433	1	-0.0344656	1	0.0264288	1	0.111215	1	0.00637336	1	-0.266954	1	-0.0255612	-0.0497887	1	1	-0.0376749	FALSE	FALSE	-0.0375777	0.341152	0.00496532	1	-0.0163062	FALSE	FALSE	FALSE	FALSE	FALSE	FALSE	FALSE	FALSE
Mtf1	-0.0147619	1	-0.103891	1	0.00151369	1	0.0326908	1	-0.0813639	1	0.00504418	1	0.103693	1	0.019434	1	-0.0331625	0.0427238	1	1	0.00478065	FALSE	FALSE	-0.00377489	1	0.0367349	1	0.01648	FALSE	FALSE	FALSE	FALSE	FALSE	FALSE	FALSE	FALSE
Mtf2	-0.0430053	1	-0.0241376	1	-0.0332521	1	-0.0915794	1	0.110079	1	0.0549982	1	0.0959519	1	-0.151203	1	-0.016379	-8.43142e-05	1	1	-0.00823167	FALSE	FALSE	-0.0124787	1	-0.00807218	1	-0.0102754	FALSE	FALSE	FALSE	FALSE	FALSE	FALSE	FALSE	FALSE
Mtfmt	-0.0121525	1	0.0132761	1	0.00745828	1	-0.0319314	1	0.00546772	1	-0.0269476	1	0.129864	1	0.0253922	1	-0.00357636	0.0427696	1	1	0.0195966	FALSE	FALSE	0.0124101	1	0.0785497	1	0.0454799	FALSE	FALSE	FALSE	FALSE	FALSE	FALSE	FALSE	FALSE
Mtfr1	0.0111934	1	0.023596	1	-0.0300719	1	-0.0843685	1	-0.0634467	1	0.0260622	1	-0.00791973	1	0.0528895	1	-0.0286195	0.0236773	1	1	-0.0024711	FALSE	FALSE	-0.0130889	1	-0.00196571	1	-0.00752729	FALSE	FALSE	FALSE	FALSE	FALSE	FALSE	FALSE	FALSE
Mtfr1l	-0.0563397	1	0.0283071	1	-0.00229995	1	-0.107509	1	-0.0250246	1	-0.0569774	1	0.111999	1	-0.0777602	1	-0.0325733	-0.00757944	1	1	-0.0200764	FALSE	FALSE	-0.00707654	1	0.0217054	1	0.00731443	FALSE	FALSE	FALSE	FALSE	FALSE	FALSE	FALSE	FALSE
Mtfr2	0.00753791	1	0.0455171	1	0.0129227	1	-0.023367	1	0.0270335	1	0.01167	1	0.00406216	1	0.037807	1	0.0139289	0.0178464	1	1	0.0158876	FALSE	FALSE	0.0200349	1	0.0630258	1	0.0415303	FALSE	FALSE	FALSE	FALSE	FALSE	FALSE	FALSE	FALSE
Mtg1	-0.0208111	1	0.0143524	1	-0.0511313	1	0.157475	1	0.0142898	1	-0.000621845	1	-0.00895753	1	-0.0799196	1	0.0228349	-0.029833	1	1	-0.00349902	FALSE	FALSE	-0.00727005	1	-0.0201025	1	-0.0136863	FALSE	FALSE	FALSE	FALSE	FALSE	FALSE	FALSE	FALSE
Mtg2	-0.0194931	1	-0.00315074	1	-0.0142507	1	-0.0726515	1	-0.0455197	1	0.0539707	1	-0.0826528	1	-0.0474118	1	-0.0310132	-0.0253646	1	1	-0.0281889	FALSE	FALSE	-0.0126232	1	-0.0242194	1	-0.0184213	FALSE	FALSE	FALSE	FALSE	FALSE	FALSE	FALSE	FALSE
Mthfd1	-0.0450156	1	0.0659823	1	-0.023142	1	-0.0278848	1	0.00329019	1	0.0314248	1	-0.054875	1	0.0828052	1	-0.00535399	0.019785	1	1	0.00721549	FALSE	FALSE	0.0572258	1.11695e-06	-0.0187366	1	0.0192446	FALSE	FALSE	FALSE	FALSE	FALSE	FALSE	FALSE	FALSE
Mthfd1l	0.0615966	1	0.0652725	1	-0.00724195	1	0.0110096	1	-0.00966371	1	0.0864001	1	0.198368	1	0.0871803	1	0.0241946	0.123983	1	1	0.0740887	FALSE	FALSE	0.028276	1	0.097218	1	0.062747	FALSE	FALSE	FALSE	FALSE	FALSE	FALSE	FALSE	FALSE
Mthfd2	0.070813	1	0.0510658	1	-0.0767284	1	0.00863585	1	0.101276	1	-0.107017	1	0.109425	1	0.0266872	1	0.0310125	0.00969851	1	1	0.0203555	FALSE	FALSE	0.0587642	0.00397607	0.0551394	0.000281561	0.0569518	FALSE	FALSE	FALSE	FALSE	FALSE	FALSE	FALSE	FALSE
Mthfd2l	0.00567019	1	-0.0161762	1	0.00714391	1	0.0124992	1	0.0606362	1	-0.0745523	1	0.119772	1	0.0362808	1	0.0139547	0.0271668	1	1	0.0205608	FALSE	FALSE	0.0115482	1	-0.0262305	1	-0.00734115	FALSE	FALSE	FALSE	FALSE	FALSE	FALSE	FALSE	FALSE
Mthfr	0.00478972	1	-0.00652456	1	-0.0024579	1	-0.0603183	1	0.036846	1	0.0116455	1	0.00901011	1	0.0046141	1	-0.00553301	0.00842325	1	1	0.00144512	FALSE	FALSE	-0.00317391	1	0.0317814	1	0.0143038	FALSE	FALSE	FALSE	FALSE	FALSE	FALSE	FALSE	FALSE
Mthfs	-0.013976	1	0.0611111	0.77302	0.00644356	1	0.0344212	1	0.0528125	1	-0.126776	1	-0.0610551	1	0.205749	1	0.0281625	0.0059729	0.999992	1	0.0170677	FALSE	FALSE	0.0191903	0.00383886	-0.0708286	0.019765	-0.0258191	FALSE	FALSE	FALSE	FALSE	FALSE	FALSE	FALSE	FALSE
Mthfsd	-0.0345339	1	-0.0497073	1	-0.0474429	1	-0.0224146	1	-0.0140668	1	-0.0531202	1	-0.119654	1	0.0340923	1	-0.0336331	-0.0462273	1	1	-0.0399302	FALSE	FALSE	-0.0367038	1	-0.0352928	1	-0.0359983	FALSE	FALSE	FALSE	FALSE	FALSE	FALSE	FALSE	FALSE
Mthfsl	0.04603	1	0.0646243	1	0.0267361	1	0.0805945	1	0.0961996	1	-0.0242815	1	-0.0960373	1	0.125206	1	0.0628369	0.00162896	1	1	0.0322329	FALSE	FALSE	0.0377932	0.0191978	-0.0201314	1	0.0088309	FALSE	FALSE	FALSE	FALSE	FALSE	FALSE	FALSE	FALSE
Mtif2	-0.0371478	1	0.0413704	1	-0.0346754	1	0.00841121	1	0.066086	1	0.0350177	1	0.0605986	1	0.0699155	1	0.00880889	0.0551772	1	1	0.0319931	FALSE	FALSE	0.0245374	1	0.0476209	1	0.0360791	FALSE	FALSE	FALSE	FALSE	FALSE	FALSE	FALSE	FALSE
Mtif3	-0.0167168	1	-0.0625227	1	-0.00547863	1	0.0127239	1	0.0618948	1	0.0081889	1	-0.0109151	1	-0.0252218	1	-0.0020199	-0.009316	1	1	-0.00566795	FALSE	FALSE	-0.0122353	1	-0.0363704	1	-0.0243029	FALSE	FALSE	FALSE	FALSE	FALSE	FALSE	FALSE	FALSE
Mtm1	-0.0378918	1	0.0255394	1	0.00714827	1	0.0320154	1	0.0360571	1	-0.0230782	1	0.0442951	1	-0.0284473	1	0.0125737	-0.00241013	1	1	0.00508177	FALSE	FALSE	0.0106352	1	-0.008702	1	0.000966581	FALSE	FALSE	FALSE	FALSE	FALSE	FALSE	FALSE	FALSE
Mtmr1	0.00554558	1	0.0117798	1	0.0270017	1	0.0255956	1	-0.0439659	1	-0.0190505	1	0.0119244	1	0.00602649	1	0.00519134	-0.000366539	1	1	0.0024124	FALSE	FALSE	0.0287925	7.07443e-11	0.0117677	1	0.0202801	FALSE	FALSE	FALSE	FALSE	FALSE	FALSE	FALSE	FALSE
Mtmr10	-0.0185477	1	-0.0239101	1	-0.00889735	1	0.0456778	1	0.0259643	1	-0.0106009	1	0.00909164	1	0.0181547	1	0.00405739	0.00554848	1	1	0.00480294	FALSE	FALSE	-0.00647949	1	0.0109983	1	0.00225943	FALSE	FALSE	FALSE	FALSE	FALSE	FALSE	FALSE	FALSE
Mtmr11	0.00603164	1	0.00242211	1	-0.009216	1	-0.0555141	1	-0.018382	1	-0.0450725	1	0.170096	1	-0.00291427	1	-0.0149317	0.0407032	1	1	0.0128857	FALSE	FALSE	-0.00245851	1	0.0296297	1	0.0135856	FALSE	FALSE	FALSE	FALSE	FALSE	FALSE	FALSE	FALSE
Mtmr12	-0.00251201	1	0.0142035	1	0.0261933	1	-0.0203713	1	0.0430357	1	-0.016017	1	0.00453174	1	0.061008	1	0.0121098	0.0165076	1	1	0.0143087	FALSE	FALSE	-0.00161545	1	-0.000233628	1	-0.000924541	FALSE	FALSE	FALSE	FALSE	FALSE	FALSE	FALSE	FALSE
Mtmr14	-0.0810302	1	-0.1264	1	-0.013553	1	-0.0277832	1	0.0304252	1	-0.0607069	1	-0.0362325	1	0.0470285	1	-0.0436682	-0.016637	1	1	-0.0301526	FALSE	FALSE	-0.0250751	1	-0.0368693	1	-0.0309722	FALSE	FALSE	FALSE	FALSE	FALSE	FALSE	FALSE	FALSE
Mtmr2	0.0732512	1	0.107781	1	0.0104944	1	-0.0407141	1	0.150356	1	-0.188771	1	0.014788	1	-0.112052	1	0.0602337	-0.095345	1	1	-0.0175557	FALSE	FALSE	0.0616021	0.1472	-0.086563	1	-0.0124804	FALSE	FALSE	FALSE	FALSE	FALSE	FALSE	FALSE	FALSE
Mtmr3	-0.03802	1	0.0164988	1	0.0348774	1	0.0182883	1	0.0794794	1	-0.0776314	1	0.00857257	1	0.000795267	1	0.0222248	-0.0227545	1	1	-0.000264869	FALSE	FALSE	0.0308435	0.25254	-0.0502361	1	-0.0096963	FALSE	FALSE	FALSE	FALSE	FALSE	FALSE	FALSE	FALSE
Mtmr4	0.0270083	1	0.0122177	1	0.0310658	1	0.0184271	1	0.0077035	1	0.0111933	1	-0.0046188	1	-0.00642012	1	0.0192845	5.14501e-05	1	1	0.00966796	FALSE	FALSE	0.0228175	0.00331968	0.000293401	1	0.0115555	FALSE	FALSE	FALSE	FALSE	FALSE	FALSE	FALSE	FALSE
Mtmr6	0.007742	1	0.0534124	1	-0.00585528	1	0.0148348	1	-0.00601733	1	0.00504251	1	0.0129923	1	0.00386227	1	0.0128233	0.00729904	1	1	0.0100612	FALSE	FALSE	0.0304166	1	0.0286802	1	0.0295484	FALSE	FALSE	FALSE	FALSE	FALSE	FALSE	FALSE	FALSE
Mtmr9	-0.00995762	1	-0.01551	1	-0.001574	1	-0.0150946	1	0.0139956	1	0.0367622	1	0.0127168	1	-0.0183036	1	-0.00562813	0.0103918	1	1	0.00238185	FALSE	FALSE	0.000665651	1	-0.0197145	1	-0.00952444	FALSE	FALSE	FALSE	FALSE	FALSE	FALSE	FALSE	FALSE
Mto1	0.00727617	1	0.0364527	1	0.00394161	1	-0.00560427	1	0.0136428	1	-0.0471352	1	0.0239422	1	0.0125679	1	0.0111418	-0.00354171	1	1	0.00380005	FALSE	FALSE	0.0208064	1	-0.0102092	1	0.00529862	FALSE	FALSE	FALSE	FALSE	FALSE	FALSE	FALSE	FALSE
Mtor	0.033009	1	0.117451	1	0.0054675	1	0.0133928	1	0.114396	1	-0.0781803	1	0.040285	1	0.0936583	1	0.0567432	0.0185877	1	1	0.0376654	FALSE	FALSE	0.086999	4.5149e-11	-0.0115257	1	0.0377367	FALSE	FALSE	FALSE	FALSE	FALSE	FALSE	FALSE	FALSE
Mtpap	-0.017531	1	0.0336277	1	-0.0247922	1	-0.0330622	1	0.0621307	1	-0.0147685	1	0.0552129	1	-0.0749514	1	0.00407459	-0.0115023	1	1	-0.00371388	FALSE	FALSE	0.00206786	1	-0.0323909	1	-0.0151615	FALSE	FALSE	FALSE	FALSE	FALSE	FALSE	FALSE	FALSE
Mtpn	0.129954	1	0.138457	1	0.0828234	1	0.0667349	1	0.0609876	1	-0.272758	1	0.0794547	1	0.251143	1	0.0957914	0.01928	1	1	0.0575357	FALSE	FALSE	0.108157	3.80347e-05	-0.0654679	1	0.0213443	FALSE	FALSE	FALSE	FALSE	FALSE	FALSE	FALSE	FALSE
Mtr	0.00795049	1	-0.0342339	1	0.00815137	1	-0.0175318	1	0.010305	1	0.0071983	1	-0.00511943	1	0.0202622	1	-0.00507177	0.00744704	1	1	0.00118763	FALSE	FALSE	0.000848329	1	-0.00182057	1	-0.00048612	FALSE	FALSE	FALSE	FALSE	FALSE	FALSE	FALSE	FALSE
Mtrf1	0.0163705	1	-0.00493598	1	-0.00256669	1	0.0272486	1	0.0110125	1	0.0178281	1	-0.0182966	1	-0.0437348	1	0.00942577	-0.0147344	1	1	-0.00265433	FALSE	FALSE	0.0105476	0.955874	-0.00502707	1	0.00276029	FALSE	FALSE	FALSE	FALSE	FALSE	FALSE	FALSE	FALSE
Mtrf1l	-0.0560406	1	0.00379397	1	-0.0115571	1	-0.0461265	1	0.0531869	1	-0.0246132	1	-0.0233747	1	-0.0139903	1	-0.0113487	-0.0206594	1	1	-0.016004	FALSE	FALSE	-0.0228205	1	-0.00514859	1	-0.0139845	FALSE	FALSE	FALSE	FALSE	FALSE	FALSE	FALSE	FALSE
Mtrr	0.00300049	1	0.0193355	1	0.00769612	1	-0.0107299	1	0.036781	1	0.00137683	1	0.00224054	1	-0.00605087	1	0.0112166	-0.000811168	1	1	0.00520274	FALSE	FALSE	0.0195043	0.00113244	0.0111376	1	0.015321	FALSE	FALSE	FALSE	FALSE	FALSE	FALSE	FALSE	FALSE
Mtss1	0.141446	1	0.0432174	1	0.0101267	1	0.0508945	1	-0.101598	1	-0.341271	1	-0.236793	1	-0.283839	1	0.0288172	-0.287301	1	1	-0.129242	FALSE	FALSE	0.02836	1	-0.22859	1	-0.100115	FALSE	FALSE	FALSE	FALSE	FALSE	FALSE	FALSE	FALSE
Mtss1l	-0.0630506	1	-0.0198353	1	-0.0396208	1	-0.0443924	1	-0.0503411	1	-0.00783381	1	0.0466546	1	-0.0630431	1	-0.043448	-0.00807409	1	1	-0.0257611	FALSE	FALSE	-0.00561961	1	0.0160035	1	0.00519196	FALSE	FALSE	FALSE	FALSE	FALSE	FALSE	FALSE	FALSE
Mttp	0.0212006	1	0.00239959	1	0.00630798	1	0.0441591	1	0.113027	1	0.0145458	1	0.0367019	1	0.0171686	1	0.0374189	0.0228055	1	1	0.0301122	FALSE	FALSE	0.0208139	0.0752536	0.021401	1	0.0211074	FALSE	FALSE	FALSE	FALSE	FALSE	FALSE	FALSE	FALSE
Mtx1	0.0790763	1	0.084537	1	0.00198509	1	0.0565343	1	0.0378193	1	0.0183864	1	0.22978	1	0.264012	1	0.0519904	0.170726	1	1	0.111358	FALSE	FALSE	0.0755939	0.00349035	0.108287	0.661907	0.0919406	FALSE	FALSE	FALSE	FALSE	FALSE	FALSE	FALSE	FALSE
Mtx2	0.01811	1	-0.016468	1	-0.0904954	1	-0.076319	1	-0.0294482	1	0.134808	1	-0.529009	1	0.0981284	1	-0.0389241	-0.0986906	1	1	-0.0688073	FALSE	FALSE	0.0264862	1	-0.0646484	1	-0.0190811	FALSE	FALSE	FALSE	FALSE	FALSE	FALSE	FALSE	FALSE
Mtx3	-0.0231621	1	-0.0078368	1	-0.0124112	1	-0.0149255	1	0.00849521	1	-0.00543044	1	-0.0171596	1	0.0379347	1	-0.00996807	0.00511489	1	1	-0.00242659	FALSE	FALSE	-0.00538534	1	-0.0295037	1	-0.0174445	FALSE	FALSE	FALSE	FALSE	FALSE	FALSE	FALSE	FALSE
Mul1	-0.0317917	1	-0.00661967	1	-0.0160583	1	-0.044026	1	-0.0020453	1	-0.0139101	1	-0.00535521	1	0.0216281	1	-0.0201082	0.000787619	1	1	-0.00966029	FALSE	FALSE	0.00295558	1	-0.0553332	1	-0.0261888	FALSE	FALSE	FALSE	FALSE	FALSE	FALSE	FALSE	FALSE
Mum1	-0.155825	1	-0.0686667	1	-0.118271	0.0470143	-0.0168851	1	-0.149378	1	0.076882	1	-0.266934	1	0.0826488	1	-0.101805	-0.0358009	0.805544	1	-0.068803	FALSE	FALSE	-0.142439	1.0671e-24	0.00775434	1	-0.0673425	FALSE	FALSE	FALSE	FALSE	FALSE	FALSE	FALSE	FALSE
Mum1l1	-0.0327985	1	-0.0193581	1	0.00462094	1	0.0166778	1	0.0158245	1	-0.0141649	1	0.0304423	1	0.0226054	1	-0.00300665	0.0129609	1	1	0.00497714	FALSE	FALSE	0.010729	1	0.00367971	1	0.00720435	FALSE	FALSE	FALSE	FALSE	FALSE	FALSE	FALSE	FALSE
Mus81	-0.041697	1	-0.0317535	1	-0.0248675	1	-0.0480626	1	0.0455165	1	-0.0475286	1	-0.0306436	1	0.0118284	1	-0.0201728	-0.0221146	1	1	-0.0211437	FALSE	FALSE	-0.0275412	1	-0.0202711	1	-0.0239061	FALSE	FALSE	FALSE	FALSE	FALSE	FALSE	FALSE	FALSE
Mut	-0.0512404	1	0.0134813	1	0.029759	1	-0.0443558	1	0.00648227	1	0.00844297	1	0.0159779	1	0.0169597	1	-0.00917471	0.0137935	1	1	0.00230941	FALSE	FALSE	0.0295587	0.000370788	0.0183212	1	0.02394	FALSE	FALSE	FALSE	FALSE	FALSE	FALSE	FALSE	FALSE
Mutyh	-0.000368784	1	0.0132122	1	0.00528267	1	0.00229561	1	0.0110972	1	0.00835945	1	-0.0468298	1	0.0127642	1	0.00630377	-0.00856873	1	1	-0.00113248	FALSE	FALSE	0.0109619	0.00238059	0.0112626	1	0.0111123	FALSE	FALSE	FALSE	FALSE	FALSE	FALSE	FALSE	FALSE
Mvb12a	-0.0501216	1	-0.154442	0.0147798	-0.122712	0.0821177	-0.045954	1	0.010345	1	0.0762587	1	0.099488	1	0.0559437	1	-0.0725769	0.0772302	0.200706	1	0.00232661	FALSE	FALSE	-0.0957278	4.74186e-08	0.0549672	1	-0.0203803	FALSE	FALSE	FALSE	FALSE	FALSE	FALSE	FALSE	FALSE
Mvb12b	-0.00216009	1	-0.0260451	1	0.00767201	1	-0.0129868	1	-0.0190543	1	0.0302316	1	-0.0367324	1	-0.024851	1	-0.0105148	-0.0104506	1	1	-0.0104827	FALSE	FALSE	-0.00160088	1	-0.0115629	1	-0.00658188	FALSE	FALSE	FALSE	FALSE	FALSE	FALSE	FALSE	FALSE
Mvd	0.0157291	1	0.00923292	1	-0.0231375	1	-0.0606557	1	-0.0196106	1	0.00899496	1	0.0267337	1	0.0320811	1	-0.0156884	0.0226033	1	1	0.00345746	FALSE	FALSE	-0.00124662	1	0.0124921	1	0.00562273	FALSE	FALSE	FALSE	FALSE	FALSE	FALSE	FALSE	FALSE
Mvk	-0.00512359	1	-0.0147737	1	-0.106998	0.407304	0.0387807	1	-0.00950916	1	-0.00287251	1	0.122377	1	0.0890411	1	-0.0195247	0.0695152	0.997676	1	0.0249952	FALSE	FALSE	-0.0344368	1	0.0106781	1	-0.0118794	FALSE	FALSE	FALSE	FALSE	FALSE	FALSE	FALSE	FALSE
Mvp	-0.0275156	1	-0.116266	1	-0.0175896	1	-0.0719815	1	-0.0121509	1	-0.0653197	1	-0.0315657	1	-0.169578	1	-0.0491007	-0.088821	1	1	-0.0689609	FALSE	FALSE	-0.0750973	0.786407	-0.110429	1	-0.0927631	FALSE	FALSE	FALSE	FALSE	FALSE	FALSE	FALSE	FALSE
Mxd1	-0.0353305	1	-0.140894	1	-0.0132638	1	-0.0592777	1	-0.00642788	1	0.0522405	1	0.15879	1	0.0800366	1	-0.0510388	0.0970222	1	1	0.0229917	FALSE	FALSE	-0.0202233	1	0.0247579	1	0.00226727	FALSE	FALSE	FALSE	FALSE	FALSE	FALSE	FALSE	FALSE
Mxd3	-0.0838824	1	0.0218747	1	-0.0507374	1	-0.020393	1	-0.0233211	1	0.0437598	1	-0.0227909	1	0.037322	1	-0.0312918	0.0194303	1	1	-0.00593077	FALSE	FALSE	-0.0013269	1	0.0345177	1	0.0165954	FALSE	FALSE	FALSE	FALSE	FALSE	FALSE	FALSE	FALSE
Mxd4	-0.0461975	1	-0.0754385	1	0.071525	1	0.141949	1	0.0131551	1	-0.0595956	1	0.0575723	1	-0.0369	1	0.0209986	-0.0129744	1	1	0.00401206	FALSE	FALSE	0.0243586	1	-0.0843097	1	-0.0299755	FALSE	FALSE	FALSE	FALSE	FALSE	FALSE	FALSE	FALSE
Mxi1	-0.000104248	1	-0.0968378	1	-0.0290922	1	-0.179366	1	-0.0197573	1	-0.133987	1	0.0224979	1	-0.167959	1	-0.0650315	-0.0931494	1	1	-0.0790905	FALSE	FALSE	-0.035157	1	-0.113002	1	-0.0740797	FALSE	FALSE	FALSE	FALSE	FALSE	FALSE	FALSE	FALSE
Mxra8	0.0506295	1	0.00336031	1	0.010017	1	0.00365078	1	0.00870495	1	-0.027746	1	0.0255387	1	-0.0101061	1	0.0152725	-0.00410446	1	1	0.00558403	FALSE	FALSE	0.0149068	1	-0.00274561	1	0.00608057	FALSE	FALSE	FALSE	FALSE	FALSE	FALSE	FALSE	FALSE
Myadm	0.0210872	1	0.0860733	1	0.0980659	1	0.0908207	1	0.103156	1	-0.0666092	1	-0.552472	1	-0.289966	1	0.0798405	-0.303015	1	1	-0.111587	FALSE	FALSE	0.0288374	1	-0.181212	0.00253624	-0.0761874	FALSE	FALSE	FALSE	FALSE	FALSE	FALSE	FALSE	FALSE
Mybbp1a	0.13137	1	0.155509	1	0.0751463	1	0.0798899	1	-0.0780482	1	0.138264	1	0.171517	1	-0.416102	1	0.0727733	-0.0354404	1	1	0.0186665	FALSE	FALSE	0.171654	1.38775e-15	0.0404833	1	0.106069	FALSE	FALSE	FALSE	FALSE	FALSE	FALSE	FALSE	FALSE
Mybl1	-0.0354367	1	0.0141841	1	-0.0341107	1	-0.00970319	1	0.043161	1	0.0380183	1	0.0367723	1	0.0390007	1	-0.00438111	0.0379304	1	1	0.0167747	FALSE	FALSE	-0.0158119	1	0.0439662	1	0.0140772	FALSE	FALSE	FALSE	FALSE	FALSE	FALSE	FALSE	FALSE
Mybl2	0.00613791	1	0.0171227	1	-0.0321822	1	-0.0266213	1	0.0462618	1	0.0517943	1	-0.00714761	1	0.0908807	1	0.00214378	0.0451758	1	1	0.0236598	FALSE	FALSE	0.0140869	1	0.0440156	0.332448	0.0290512	FALSE	FALSE	FALSE	FALSE	FALSE	FALSE	FALSE	FALSE
Myc	-0.0467616	1	-0.20435	1	-0.0314684	1	0.0513434	1	0.0596352	1	0.0787716	1	0.222013	1	0.0781331	1	-0.0343203	0.126306	1	1	0.0459928	FALSE	FALSE	-0.124199	1	0.0888345	1	-0.0176824	FALSE	FALSE	FALSE	FALSE	FALSE	FALSE	FALSE	FALSE
Mycbp	-0.017165	1	0.032176	1	0.001146	1	0.0299159	1	0.0490087	1	-0.0268547	1	0.0889033	1	0.0856255	1	0.0190163	0.0492247	1	1	0.0341205	FALSE	FALSE	0.0133599	1	-0.0378666	1	-0.0122533	FALSE	FALSE	FALSE	FALSE	FALSE	FALSE	FALSE	FALSE
Mycbp2	0.000844379	1	0.0337842	1	0.00141626	1	-0.061795	1	0.116556	1	-0.0310746	1	0.0494733	1	0.193963	1	0.0181611	0.0707874	1	1	0.0444743	FALSE	FALSE	0.0576234	0.011982	0.0164569	1	0.0370402	FALSE	FALSE	FALSE	FALSE	FALSE	FALSE	FALSE	FALSE
Myd88	-0.027546	1	0.0320024	1	0.00495035	1	-0.032738	1	0.0250264	1	-0.107473	1	-0.0272712	1	0.267024	1	0.000339033	0.0440933	1	1	0.0222161	FALSE	FALSE	0.0440634	0.429411	0.0117412	1	0.0279023	FALSE	FALSE	FALSE	FALSE	FALSE	FALSE	FALSE	FALSE
Mydgf	0.0872228	1	-0.0519467	1	-0.0379799	1	-0.114401	1	0.135399	1	-0.0270252	1	0.244537	1	0.0264468	1	0.00365879	0.0813195	1	1	0.0424891	FALSE	FALSE	0.0398609	1	0.07919	1	0.0595255	FALSE	FALSE	FALSE	FALSE	FALSE	FALSE	FALSE	FALSE
Myef2	0.0216657	1	-0.00507165	1	-0.0665218	1	0.0689104	1	0.162652	1	-0.1599	1	-0.366229	1	-0.262145	1	0.0363268	-0.262758	1	1	-0.113216	FALSE	FALSE	0.0465285	1	-0.0614509	1	-0.00746119	FALSE	FALSE	FALSE	FALSE	FALSE	FALSE	FALSE	FALSE
Myg1	-0.0907924	1	-0.0211034	1	-0.0645787	1	0.0335408	1	0.0274185	1	0.0262426	1	-0.144403	1	0.121076	1	-0.023103	0.000971755	1	1	-0.0110656	FALSE	FALSE	-0.0615031	0.033276	-0.0236488	1	-0.0425759	FALSE	FALSE	FALSE	FALSE	FALSE	FALSE	FALSE	FALSE
Myh10	-0.0318341	1	0.0323432	1	0.0797928	1	-0.0884427	1	0.139372	1	-0.0890479	1	-0.345016	1	0.139071	1	0.0262462	-0.098331	1	1	-0.0360424	FALSE	FALSE	0.0413024	1	-0.0622866	1	-0.0104921	FALSE	FALSE	FALSE	FALSE	FALSE	FALSE	FALSE	FALSE
Myh9	0.101603	1	0.0992788	1	-0.02459	1	0.0107259	1	0.0611538	1	-0.37848	0.883983	-0.223202	1	-0.249427	1	0.0496342	-0.283703	1	0.999715	-0.117034	FALSE	FALSE	0.0413166	1	-0.172215	1	-0.0654493	FALSE	FALSE	FALSE	FALSE	FALSE	FALSE	FALSE	FALSE
Myl12a	0.29868	0.000477722	0.109263	1	0.165311	0.0394206	0.0459754	1	0.242699	1	-0.0989915	1	0.0026493	1	0.105655	1	0.172386	0.00310421	0.0163756	1	0.0877449	FALSE	FALSE	0.109895	4.85554e-06	0.00202704	1	0.055961	FALSE	FALSE	FALSE	FALSE	FALSE	FALSE	FALSE	FALSE
Myl12b	-0.161352	1	-0.164152	0.676094	-0.0419305	1	-0.214254	1	-0.015709	1	0.271614	1	-0.179323	1	0.00380413	1	-0.119479	0.032032	0.999945	1	-0.0437237	FALSE	FALSE	-0.0941607	0.000266751	0.136538	1	0.0211885	FALSE	FALSE	FALSE	FALSE	FALSE	FALSE	FALSE	FALSE
Myl4	0.00410505	1	-0.00701573	1	0.00206349	1	-0.0123004	1	0.0179615	1	-0.0109668	1	0.00300683	1	-0.00483061	1	0.00096278	-0.00426353	1	1	-0.00165038	FALSE	FALSE	0.00676389	1	-0.00197858	1	0.00239266	FALSE	FALSE	FALSE	FALSE	FALSE	FALSE	FALSE	FALSE
Myl6	0.138814	1	-0.09668	1	-0.16026	0.863098	0.00210175	1	-0.151494	1	-0.0733684	1	-0.427083	1	0.0214766	1	-0.0535035	-0.159658	0.999999	1	-0.106581	FALSE	FALSE	-0.212391	3.65681e-20	-0.060351	1	-0.136371	FALSE	FALSE	FALSE	FALSE	FALSE	FALSE	FALSE	FALSE
Myl6b	-0.0320895	1	-0.0280581	1	-0.0409206	1	-0.048012	1	-0.0088862	1	-0.018955	1	-0.207893	1	-0.0330363	1	-0.0315933	-0.0866279	1	1	-0.0591106	FALSE	FALSE	-0.0226215	1	-0.0217073	1	-0.0221644	FALSE	FALSE	FALSE	FALSE	FALSE	FALSE	FALSE	FALSE
Mylip	-0.0641853	1	0.00674682	1	0.000197598	1	0.102832	1	0.114757	1	-0.046025	1	-0.0344099	1	-0.149072	1	0.0320696	-0.0765022	1	1	-0.0222163	FALSE	FALSE	0.0256867	1	-0.0762826	1	-0.0252979	FALSE	FALSE	FALSE	FALSE	FALSE	FALSE	FALSE	FALSE
Mylpf	-0.00883946	1	0.000317808	1	-0.00034227	1	-0.00185844	1	0.00405384	1	0.0180422	1	0.0152075	1	0.00937943	1	-0.00133371	0.0142097	1	1	0.00643799	FALSE	FALSE	-0.00102607	1	0.0126255	1	0.00579972	FALSE	FALSE	FALSE	FALSE	FALSE	FALSE	FALSE	FALSE
Mynn	-0.0310019	1	0.0239835	1	-0.0360586	1	-0.086434	1	0.0216519	1	-0.106586	1	-0.0432735	1	-0.317889	1	-0.0215718	-0.155916	1	1	-0.088744	FALSE	FALSE	-0.00156589	1	-0.0995069	1	-0.0505364	FALSE	FALSE	FALSE	FALSE	FALSE	FALSE	FALSE	FALSE
Myo10	-0.0737011	1	0.00515307	1	-0.14415	1	-0.00398984	1	-0.0336973	1	-0.0677844	1	-0.323385	1	0.11057	1	-0.050077	-0.0935334	1	1	-0.0718052	FALSE	FALSE	-0.0486866	1	0.0272215	1	-0.0107325	FALSE	FALSE	FALSE	FALSE	FALSE	FALSE	FALSE	FALSE
Myo18a	0.0383022	1	-0.0236606	1	8.16635e-05	1	-0.0667199	1	-0.0096875	1	-0.261097	1	0.0786821	1	-0.106208	1	-0.0123368	-0.0962075	1	1	-0.0542722	FALSE	FALSE	-0.00242715	1	-0.0989372	1	-0.0506822	FALSE	FALSE	FALSE	FALSE	FALSE	FALSE	FALSE	FALSE
Myo19	0.00740361	1	0.0240265	1	-0.0113294	1	-0.0119529	1	0.00544238	1	-0.00285538	1	-0.0678159	1	0.0641538	1	0.00271804	-0.0021725	1	1	0.00027277	FALSE	FALSE	0.00866248	1	-0.00122002	1	0.00372123	FALSE	FALSE	FALSE	FALSE	FALSE	FALSE	FALSE	FALSE
Myo1b	0.0504804	1	0.10693	1	0.0248794	1	0.0279669	1	0.198596	1	-0.116991	1	0.15958	1	0.0854636	1	0.0817705	0.0426845	1	1	0.0622275	FALSE	FALSE	0.0260036	1	-0.0730685	1	-0.0235324	FALSE	FALSE	FALSE	FALSE	FALSE	FALSE	FALSE	FALSE
Myo1c	0.00205924	1	0.107956	1	0.0267887	1	-0.0850005	1	0.0530778	1	-0.0373402	1	0.076124	1	0.00756577	1	0.0209763	0.0154499	1	1	0.0182131	FALSE	FALSE	0.0868027	1.17599e-11	0.0140697	1	0.0504362	FALSE	FALSE	FALSE	FALSE	FALSE	FALSE	FALSE	FALSE
Myo1d	0.0557166	1	0.00677469	1	0.00493141	1	-0.00526897	1	-0.0738126	1	-0.0254737	1	-0.0774519	1	-0.00648785	1	-0.00233176	-0.0364712	1	1	-0.0194015	FALSE	FALSE	0.0149186	0.174772	-0.015958	1	-0.000519693	FALSE	FALSE	FALSE	FALSE	FALSE	FALSE	FALSE	FALSE
Myo1e	0.0206095	1	0.164368	1	-0.0460323	1	-0.0832878	1	0.0522439	1	-0.191307	1	0.08804	1	-0.00225261	1	0.0215804	-0.0351733	1	1	-0.00679646	FALSE	FALSE	0.0674993	0.00311117	-0.0355151	1	0.0159921	FALSE	FALSE	FALSE	FALSE	FALSE	FALSE	FALSE	FALSE
Myo5a	-0.0404635	1	-0.0550016	1	0.000547734	1	-0.0489378	1	0.0152403	1	0.00436988	1	0.0668762	1	0.103183	1	-0.025723	0.0581431	1	1	0.0162101	FALSE	FALSE	0.0107416	1	-0.0113581	1	-0.000308239	FALSE	FALSE	FALSE	FALSE	FALSE	FALSE	FALSE	FALSE
Myo6	0.041682	1	0.0495784	1	0.0637413	0.0901295	-0.0554629	1	-0.00933368	1	-0.0165503	1	-0.0872126	1	-0.105813	1	0.018041	-0.0698587	0.903314	1	-0.0259088	FALSE	FALSE	0.0685708	1.62137e-15	-0.0429161	1	0.0128273	FALSE	FALSE	FALSE	FALSE	FALSE	FALSE	FALSE	FALSE
Myo9a	0.0157515	1	0.018274	1	0.0454166	1	0.0543111	1	-0.00239766	1	-0.0173038	1	0.0814985	1	0.0809392	1	0.0262711	0.048378	1	1	0.0373245	FALSE	FALSE	0.0334674	0.0599295	-0.0634169	1	-0.0149748	FALSE	FALSE	FALSE	FALSE	FALSE	FALSE	FALSE	FALSE
Myo9b	0.00256203	1	0.0205216	1	-0.0070797	1	-0.0197569	1	0.0265935	1	0.00313441	1	0.181279	1	-0.0305535	1	0.00456812	0.0512867	1	1	0.0279274	FALSE	FALSE	0.0229106	1	0.0297229	1	0.0263168	FALSE	FALSE	FALSE	FALSE	FALSE	FALSE	FALSE	FALSE
Myof	0.22846	1	0.289204	3.01943e-05	0.143586	1	0.286038	1	-0.00686805	1	-0.0373873	1	0.302466	1	0.110045	1	0.188084	0.125041	0.0224159	1	0.156563	FALSE	FALSE	0.144864	8.0163e-07	0.0998372	1	0.122351	FALSE	FALSE	FALSE	FALSE	FALSE	FALSE	FALSE	FALSE
Mypop	-0.0108779	1	-0.025923	1	-0.0106186	1	-0.0414675	1	-0.0411617	1	0.00783158	1	0.102727	1	0.0453667	1	-0.0260097	0.051975	1	1	0.0129826	FALSE	FALSE	-0.0144235	1	0.031863	1	0.00871973	FALSE	FALSE	FALSE	FALSE	FALSE	FALSE	FALSE	FALSE
Mysm1	-0.0517305	1	0.0480161	1	-0.0126397	1	0.0769893	1	0.0794526	1	-0.0243326	1	0.0834873	1	0.140028	1	0.0280175	0.0663941	1	1	0.0472058	FALSE	FALSE	0.0119326	1	0.00459209	1	0.00826236	FALSE	FALSE	FALSE	FALSE	FALSE	FALSE	FALSE	FALSE
Mzt1	0.0224813	1	0.0308003	1	-0.000794879	1	0.00138301	1	0.079304	1	0.0462455	1	-0.0203236	1	0.12097	1	0.0266347	0.0489639	1	1	0.0377993	FALSE	FALSE	0.0363996	0.138803	-0.0136031	1	0.0113982	FALSE	FALSE	FALSE	FALSE	FALSE	FALSE	FALSE	FALSE
Mzt2	0.0198797	1	0.00744484	1	0.0273435	1	-0.0141658	1	-0.01566	1	0.330778	1	-0.194895	1	0.00778006	1	0.00496843	0.0478876	1	1	0.026428	FALSE	FALSE	0.0099881	1	0.14078	1	0.0753843	FALSE	FALSE	FALSE	FALSE	FALSE	FALSE	FALSE	FALSE
N4bp1	-0.103546	1	-0.0202606	1	-0.0223689	1	-0.0541159	1	0.021871	1	-0.0514848	1	0.197922	1	-0.0351352	1	-0.035684	0.0371006	1	1	0.000708325	FALSE	FALSE	-0.0280459	1	0.0245879	1	-0.00172896	FALSE	FALSE	FALSE	FALSE	FALSE	FALSE	FALSE	FALSE
N4bp2	-0.0717901	1	0.0440899	1	0.0493928	1	0.00481423	1	0.117894	1	-0.0103635	1	0.0385557	1	0.0196399	1	0.0288802	0.0159441	1	1	0.0224121	FALSE	FALSE	0.0341828	1	-0.0301113	1	0.00203577	FALSE	FALSE	FALSE	FALSE	FALSE	FALSE	FALSE	FALSE
N4bp2l1	-0.000279353	1	-0.00603215	1	0.0037985	1	-0.0133547	1	-0.00332712	1	-0.00558735	1	0.0164562	1	0.0148654	1	-0.00383898	0.00857806	1	1	0.00236954	FALSE	FALSE	-0.0022089	1	-0.00208216	1	-0.00214553	FALSE	FALSE	FALSE	FALSE	FALSE	FALSE	FALSE	FALSE
N4bp2l2	-0.168221	1	0.00719084	1	-0.0554659	1	-0.0747527	1	0.0376692	1	-0.0911642	1	0.293417	1	0.0704669	1	-0.0507159	0.0909067	1	1	0.0200954	FALSE	FALSE	-0.034618	1	0.0131532	1	-0.0107324	FALSE	FALSE	FALSE	FALSE	FALSE	FALSE	FALSE	FALSE
N4bp3	-0.202987	0.0838339	-0.0458663	1	-0.0475437	1	-0.0191836	1	0.0847827	1	-0.110377	1	-0.0464487	1	-0.235833	1	-0.0461595	-0.130886	0.893977	1	-0.088523	FALSE	FALSE	-0.0588902	0.00320092	-0.066772	1	-0.0628311	FALSE	FALSE	FALSE	FALSE	FALSE	FALSE	FALSE	FALSE
N6amt1	0.029418	1	0.00550476	1	0.0851314	1	0.00336637	1	0.00974414	1	-0.0342637	1	0.0707514	1	0.307166	1	0.0266329	0.114551	1	1	0.0705921	FALSE	FALSE	0.0201019	1	0.0203393	1	0.0202206	FALSE	FALSE	FALSE	FALSE	FALSE	FALSE	FALSE	FALSE
Naa10	0.0131381	1	-0.000497398	1	-0.0213677	1	-0.126731	1	-0.0419039	1	0.122843	1	0.262796	1	0.0061141	1	-0.0354723	0.130584	1	1	0.047556	FALSE	FALSE	0.0226577	1	0.189589	0.00198312	0.106123	FALSE	FALSE	FALSE	FALSE	FALSE	FALSE	FALSE	FALSE
Naa15	-0.0879671	1	0.174236	1	-0.0275478	1	0.0768009	1	0.15326	1	0.0967064	1	0.265533	1	0.19411	1	0.0577562	0.18545	1	1	0.121603	FALSE	FALSE	0.116186	1.32869e-08	0.14769	1	0.131938	FALSE	FALSE	FALSE	FALSE	FALSE	FALSE	FALSE	FALSE
Naa16	-0.0542431	1	0.0256765	1	-0.0463869	1	-0.019446	1	-0.0300998	1	0.0436588	1	-0.0271996	1	0.131094	1	-0.0248998	0.0491843	1	1	0.0121422	FALSE	FALSE	-0.0250526	1	0.0346172	1	0.00478227	FALSE	FALSE	FALSE	FALSE	FALSE	FALSE	FALSE	FALSE
Naa20	-0.0472367	1	0.0582999	1	-0.0973272	1	-0.175001	1	0.0053463	1	-0.046226	1	-0.0553592	1	-0.0935031	1	-0.0511837	-0.0650295	1	1	-0.0581066	FALSE	FALSE	-0.0321163	1	-0.107407	1	-0.0697618	FALSE	FALSE	FALSE	FALSE	FALSE	FALSE	FALSE	FALSE
Naa25	0.0452242	1	0.0527018	1	-0.028021	1	0.0431079	1	0.133162	1	-0.0846206	1	0.196012	1	0.193184	1	0.049235	0.101525	1	1	0.0753801	FALSE	FALSE	0.0671499	8.15413e-05	0.0466076	1	0.0568787	FALSE	FALSE	FALSE	FALSE	FALSE	FALSE	FALSE	FALSE
Naa30	-0.00591578	1	0.0138054	1	0.0066637	1	-0.0182752	1	0.0185709	1	-0.0226523	1	0.014337	1	-0.0220709	1	0.0029698	-0.0101287	1	1	-0.00357946	FALSE	FALSE	0.0161506	1	-0.0165472	1	-0.000198285	FALSE	FALSE	FALSE	FALSE	FALSE	FALSE	FALSE	FALSE
Naa35	0.0163713	1	0.0940013	1	0.00419725	1	0.084194	1	0.00771453	1	-0.0203219	1	0.127697	1	0.00840294	1	0.0412957	0.0385927	1	1	0.0399442	FALSE	FALSE	0.0419577	1	0.0288525	1	0.0354051	FALSE	FALSE	FALSE	FALSE	FALSE	FALSE	FALSE	FALSE
Naa38	-0.206358	1	0.012688	1	-0.0688655	1	0.0794997	1	0.0946211	1	0.20773	1	0.197368	1	-0.00309035	1	-0.0176829	0.134003	1	1	0.0581599	FALSE	FALSE	-0.0404755	1	0.14554	1	0.0525324	FALSE	FALSE	FALSE	FALSE	FALSE	FALSE	FALSE	FALSE
Naa40	-0.0663339	1	0.00126482	1	-0.00933701	1	0.0140281	1	0.0238189	1	-0.0215745	1	-0.0260562	1	0.0237876	1	-0.00731182	-0.00794771	1	1	-0.00762976	FALSE	FALSE	-0.00322935	1	-0.00177234	1	-0.00250084	FALSE	FALSE	FALSE	FALSE	FALSE	FALSE	FALSE	FALSE
Naa50	0.012915	1	0.0399103	1	-0.0260883	1	-0.0108618	1	0.0437564	1	0.0617002	1	0.0498565	1	0.215673	1	0.0119263	0.109076	1	1	0.0605014	FALSE	FALSE	0.0188204	1	0.0966642	1	0.0577423	FALSE	FALSE	FALSE	FALSE	FALSE	FALSE	FALSE	FALSE
Naa60	-0.00812538	1	-0.018708	1	-0.00307937	1	0.0366993	1	0.00336593	1	-0.0661246	1	0.0362213	1	-0.0705942	1	0.00203049	-0.0334992	1	1	-0.0157343	FALSE	FALSE	0.000724093	1	-0.0181932	1	-0.00873457	FALSE	FALSE	FALSE	FALSE	FALSE	FALSE	FALSE	FALSE
Naaa	-0.00263147	1	-0.157675	1	-0.0596743	1	-0.0358461	1	0.0359283	1	-0.0875375	1	0.0517737	1	0.0323699	1	-0.0439798	-0.00113126	1	1	-0.0225555	FALSE	FALSE	-0.0432615	1	-0.0146557	1	-0.0289586	FALSE	FALSE	FALSE	FALSE	FALSE	FALSE	FALSE	FALSE
Nab1	-0.000292476	1	0.110403	1	0.0231009	1	-0.0304688	1	0.0944667	1	-0.0814537	1	0.233957	1	-0.0243964	1	0.0394418	0.0427022	1	1	0.041072	FALSE	FALSE	0.0681247	0.0701913	0.0317697	1	0.0499472	FALSE	FALSE	FALSE	FALSE	FALSE	FALSE	FALSE	FALSE
Nab2	-0.144773	1	-0.144049	1	-0.0139797	1	-0.0284123	1	-0.0201347	1	-0.228546	1	-0.0281944	1	-0.253005	1	-0.0702698	-0.169915	1	1	-0.120092	FALSE	FALSE	-0.0816729	0.0625229	-0.203282	0.414653	-0.142478	FALSE	FALSE	FALSE	FALSE	FALSE	FALSE	FALSE	FALSE
Nabp1	-0.0294719	1	-0.0229071	1	-0.0511237	1	0.0860867	1	0.139285	1	-0.0745167	1	-0.00717122	1	-0.121099	1	0.0243739	-0.0675955	1	1	-0.0216108	FALSE	FALSE	-0.050754	1	-0.135983	0.448645	-0.0933683	FALSE	FALSE	FALSE	FALSE	FALSE	FALSE	FALSE	FALSE
Nabp2	-0.109104	1	-0.0494961	1	-0.121183	0.849921	-0.0665666	1	-0.103245	1	-0.00743748	1	0.0876964	1	-0.075055	1	-0.0899189	0.00173464	0.999999	1	-0.0440921	FALSE	FALSE	-0.150509	4.54004e-20	-0.0603341	1	-0.105422	FALSE	FALSE	FALSE	FALSE	FALSE	FALSE	FALSE	FALSE
Naca	0.0302726	1	-0.014528	1	-0.0556226	1	-0.0260689	1	-0.446858	9.41894e-08	0.0342967	1	-0.0352769	1	-0.0231259	1	-0.102561	-0.00803539	0.000349248	1	-0.0552982	FALSE	FALSE	-0.203086	5.11395e-41	-0.00649947	1	-0.104793	FALSE	FALSE	FALSE	FALSE	FALSE	FALSE	FALSE	FALSE
Nacc1	0.0301706	1	-0.0149694	1	0.0398578	1	-0.00291166	1	0.040798	1	-0.099758	1	0.00422236	1	-0.12915	1	0.0185891	-0.0748952	1	1	-0.0281531	FALSE	FALSE	0.0177678	1	-0.103922	1	-0.0430771	FALSE	FALSE	FALSE	FALSE	FALSE	FALSE	FALSE	FALSE
Nacc2	0.00929108	1	0.0105355	1	-0.0101102	1	0.00937095	1	0.015657	1	0.00182429	1	-0.0379345	1	-0.0239021	1	0.00694884	-0.0200041	1	1	-0.00652762	FALSE	FALSE	0.00627079	1	-0.00517069	1	0.000550047	FALSE	FALSE	FALSE	FALSE	FALSE	FALSE	FALSE	FALSE
Nadk	-0.0116579	1	0.00331915	1	-0.0967821	1	-0.0428017	1	0.0603038	1	-0.0126413	1	0.0101072	1	0.044877	1	-0.0175238	0.0141143	1	1	-0.00170474	FALSE	FALSE	-0.0086847	1	-0.0447435	1	-0.0267141	FALSE	FALSE	FALSE	FALSE	FALSE	FALSE	FALSE	FALSE
Nadk2	-0.0195448	1	0.00504243	1	0.00334036	1	-0.0156068	1	0.0438944	1	-0.0793637	1	-0.0568145	1	-0.038799	1	0.00342511	-0.0583257	1	1	-0.0274503	FALSE	FALSE	0.0114767	1	-0.0763929	1	-0.0324581	FALSE	FALSE	FALSE	FALSE	FALSE	FALSE	FALSE	FALSE
Nadsyn1	-0.0111396	1	-0.0223217	1	0.0341075	1	-0.0270942	1	0.0477786	1	0.0136606	1	-0.133475	1	-0.0193128	1	0.00426612	-0.0463756	1	1	-0.0210547	FALSE	FALSE	-0.0117791	1	-0.0124346	1	-0.0121069	FALSE	FALSE	FALSE	FALSE	FALSE	FALSE	FALSE	FALSE
Nae1	0.000952272	1	0.0244665	1	0.0141849	1	-0.0467689	1	-0.00339158	1	0.0276998	1	0.0482403	1	-0.10971	1	-0.00211136	-0.0112567	1	1	-0.00668402	FALSE	FALSE	-0.00143946	1	-0.0510265	1	-0.026233	FALSE	FALSE	FALSE	FALSE	FALSE	FALSE	FALSE	FALSE
Naf1	0.0221011	1	0.044001	1	0.0114327	1	0.0450149	1	-0.0945194	1	0.134272	1	0.0312025	1	0.0784555	1	0.00560607	0.0813099	1	1	0.043458	FALSE	FALSE	0.0476267	1	0.0813306	1	0.0644786	FALSE	FALSE	FALSE	FALSE	FALSE	FALSE	FALSE	FALSE
Naga	-0.00729019	1	-0.02608	1	-0.00300026	1	-0.0555505	1	0.0117232	1	0.0313326	1	0.0478926	1	-0.101347	1	-0.0160395	-0.00737378	1	1	-0.0117067	FALSE	FALSE	0.000671636	1	-0.000153643	1	0.000258997	FALSE	FALSE	FALSE	FALSE	FALSE	FALSE	FALSE	FALSE
Nagk	-0.122472	1	-0.0602414	1	-0.0318099	1	-0.0893595	1	0.0363579	1	0.0195222	1	-0.12785	1	-0.037817	1	-0.053505	-0.0487151	1	1	-0.05111	FALSE	FALSE	-0.0458727	1	0.00544212	1	-0.0202153	FALSE	FALSE	FALSE	FALSE	FALSE	FALSE	FALSE	FALSE
Naglu	-0.0452535	1	-0.00600012	1	-0.00103917	1	-0.00967618	1	-0.0170015	1	-0.045108	1	0.0263799	1	0.047994	1	-0.0157941	0.00975531	1	1	-0.0030194	FALSE	FALSE	-0.00166671	1	-0.00143543	1	-0.00155107	FALSE	FALSE	FALSE	FALSE	FALSE	FALSE	FALSE	FALSE
Nagpa	-0.00356709	1	-0.00728335	1	-0.0351536	1	-0.0337512	1	-0.0180162	1	0.00424957	1	0.103427	1	0.0519084	1	-0.0195543	0.053195	1	1	0.0168203	FALSE	FALSE	-0.0102597	1	-0.0136202	1	-0.0119399	FALSE	FALSE	FALSE	FALSE	FALSE	FALSE	FALSE	FALSE
Nampt	-0.0560435	1	0.00055029	1	0.0171505	1	-0.0990459	1	0.119242	1	-0.184702	1	0.292059	1	-0.0659427	1	-0.00362937	0.0138049	1	1	0.00508775	FALSE	FALSE	0.114012	9.9646e-08	-0.0160093	1	0.0490013	FALSE	FALSE	FALSE	FALSE	FALSE	FALSE	FALSE	FALSE
Nans	0.0323701	1	-0.0182828	1	-0.105825	1	-0.0782508	1	0.0477647	1	0.0486144	1	-0.063311	1	0.0408034	1	-0.0244447	0.00870225	1	1	-0.00787122	FALSE	FALSE	-0.016527	1	0.0472119	1	0.0153424	FALSE	FALSE	FALSE	FALSE	FALSE	FALSE	FALSE	FALSE
Nap1l1	0.148845	1	0.246154	3.26837e-05	0.0944119	1	0.150011	1	-0.227859	1	0.0442016	1	0.0655563	1	0.360468	1	0.0823126	0.156742	0.0236144	1	0.119527	FALSE	FALSE	0.0644816	1	0.129943	1	0.0972122	FALSE	FALSE	FALSE	FALSE	FALSE	FALSE	FALSE	FALSE
Nap1l4	-0.0318033	1	0.0117318	1	-0.0728635	1	-0.0750602	1	-0.0119286	1	0.142952	1	-0.0204057	1	-0.16035	1	-0.0359847	-0.0126015	1	1	-0.0242931	FALSE	FALSE	-0.0403124	1	0.0212671	1	-0.00952264	FALSE	FALSE	FALSE	FALSE	FALSE	FALSE	FALSE	FALSE
Napa	-0.159001	1	-0.0899992	1	-0.0516144	1	-0.0488976	1	0.00307026	1	-0.0324041	1	0.0820813	1	0.0372872	1	-0.0692883	0.0289882	1	1	-0.0201501	FALSE	FALSE	-0.0792282	2.89385e-06	0.0729939	1	-0.00311714	FALSE	FALSE	FALSE	FALSE	FALSE	FALSE	FALSE	FALSE
Napg	0.0386932	1	0.0286294	1	-0.0281762	1	-0.0487862	1	0.10827	1	-0.0722082	1	0.00106735	1	0.126794	1	0.019726	0.0185511	1	1	0.0191386	FALSE	FALSE	0.00798084	1	0.0158854	1	0.0119331	FALSE	FALSE	FALSE	FALSE	FALSE	FALSE	FALSE	FALSE
Narf	-0.00969789	1	-0.0412763	1	-0.047781	1	-0.0111436	1	0.00314308	1	-0.146945	1	0.0061266	1	-0.102757	1	-0.0213511	-0.0811919	1	1	-0.0512715	FALSE	FALSE	-0.0527262	1	-0.123253	0.0399707	-0.0879897	FALSE	FALSE	FALSE	FALSE	FALSE	FALSE	FALSE	FALSE
Narfl	-0.0258509	1	0.0197016	1	0.00484198	1	-0.0394539	1	0.0387257	1	0.000807275	1	0.0279257	1	0.0459616	1	-0.000407092	0.0248982	1	1	0.0122456	FALSE	FALSE	0.0204021	0.113672	0.0130333	1	0.0167177	FALSE	FALSE	FALSE	FALSE	FALSE	FALSE	FALSE	FALSE
Nars	0.0118918	1	0.0554585	1	-0.0765957	1	-0.195345	1	0.21637	1	-0.0462926	1	0.243662	1	0.400805	1	0.00235592	0.199392	1	1	0.100874	FALSE	FALSE	-0.0299321	1	0.0379698	1	0.00401886	FALSE	FALSE	FALSE	FALSE	FALSE	FALSE	FALSE	FALSE
Nars2	0.00934545	1	0.0176053	1	-0.00412579	1	0.0118965	1	0.0320418	1	-0.00110296	1	-0.0232046	1	0.087973	1	0.0133526	0.0212218	1	1	0.0172872	FALSE	FALSE	0.0057017	1	-0.0661511	1	-0.0302247	FALSE	FALSE	FALSE	FALSE	FALSE	FALSE	FALSE	FALSE
Nasp	-0.0377334	1	0.000491639	1	0.0176879	1	0.140579	1	0.0479415	1	0.17338	1	-0.0814914	1	0.613678	1	0.0337934	0.235189	1	1	0.134491	FALSE	FALSE	0.0712677	1	0.253252	0.00150468	0.16226	FALSE	FALSE	FALSE	FALSE	FALSE	FALSE	FALSE	FALSE
Nat10	0.0216037	1	0.00554957	1	0.0219949	1	0.0224574	1	0.0105996	1	0.0322266	1	0.0428614	1	0.0242919	1	0.016441	0.0331266	1	1	0.0247838	FALSE	FALSE	0.0423914	2.03393e-06	0.0240754	1	0.0332334	FALSE	FALSE	FALSE	FALSE	FALSE	FALSE	FALSE	FALSE
Nat6	-0.0259919	1	-0.00368497	1	-0.0204226	1	-0.0274583	1	0.00650721	1	-0.022314	1	-0.00258093	1	0.00577511	1	-0.0142101	-0.00637326	1	1	-0.0102917	FALSE	FALSE	-0.00503485	1	-0.0141581	1	-0.00959646	FALSE	FALSE	FALSE	FALSE	FALSE	FALSE	FALSE	FALSE
Nat9	-0.0438812	1	0.0140738	1	-0.016135	1	0.000758364	1	0.0140399	1	0.0222719	1	-0.417279	1	-0.0557949	1	-0.00622881	-0.150267	1	1	-0.0782481	FALSE	FALSE	0.00574856	1	0.00195584	1	0.0038522	FALSE	FALSE	FALSE	FALSE	FALSE	FALSE	FALSE	FALSE
Natd1	0.00764323	1	-0.0166449	1	-0.00745152	1	0.0011181	1	0.0143352	1	-0.00514617	1	0.0012831	1	0.00635647	1	-0.000199983	0.000831133	1	1	0.000315575	FALSE	FALSE	0.00293004	1	-0.00167993	1	0.000625057	FALSE	FALSE	FALSE	FALSE	FALSE	FALSE	FALSE	FALSE
Nav1	-0.145303	1	-0.117388	1	0.00272192	1	0.0367237	1	0.0362051	1	-0.123506	1	0.239957	1	-0.338756	1	-0.037408	-0.0741016	1	1	-0.0557548	FALSE	FALSE	0.0150598	1	-0.127272	1	-0.056106	FALSE	FALSE	FALSE	FALSE	FALSE	FALSE	FALSE	FALSE
Nav2	-0.0896622	1	-0.0422145	1	0.00357091	1	0.0535127	1	-0.0540846	1	-0.0814967	1	0.154717	1	-0.0188142	1	-0.0257755	0.0181354	1	1	-0.00382008	FALSE	FALSE	-0.0545778	1	-0.048305	1	-0.0514414	FALSE	FALSE	FALSE	FALSE	FALSE	FALSE	FALSE	FALSE
Nav3	0.0439039	1	0.0514612	1	-0.0785694	1	-0.020963	1	0.040739	1	0.0177281	1	-0.0711603	1	0.112236	1	0.00731433	0.0196012	1	1	0.0134578	FALSE	FALSE	0.00693066	1	0.0207905	1	0.0138606	FALSE	FALSE	FALSE	FALSE	FALSE	FALSE	FALSE	FALSE
Naxd	-0.0394129	1	-0.0776869	1	0.0501854	1	-0.0456164	1	-0.0982419	1	0.0811172	1	0.019548	1	0.0110854	1	-0.0421545	0.0372502	1	1	-0.00245217	FALSE	FALSE	-0.0572121	0.0301443	-0.0721242	1	-0.0646682	FALSE	FALSE	FALSE	FALSE	FALSE	FALSE	FALSE	FALSE
Naxe	-0.0499793	1	-0.0679986	1	-0.0205353	1	0.00507104	1	-0.0369827	1	0.07629	1	-0.102535	1	-0.0382105	1	-0.034085	-0.0214851	1	1	-0.027785	FALSE	FALSE	-0.0456913	1	0.00351791	1	-0.0210867	FALSE	FALSE	FALSE	FALSE	FALSE	FALSE	FALSE	FALSE
Nbas	0.000759113	1	0.0330572	1	-0.0121072	1	0.0176523	1	-0.0013224	1	0.00266893	1	-0.00497906	1	0.0313246	1	0.00760782	0.0096715	1	1	0.00863966	FALSE	FALSE	0.0275813	3.75931e-07	0.0142576	1	0.0209195	FALSE	FALSE	FALSE	FALSE	FALSE	FALSE	FALSE	FALSE
Nbdy	-0.000478719	1	-0.059846	1	-0.025344	1	0.0959967	1	-0.0631576	1	-0.00123465	1	0.0212694	1	-0.226104	1	-0.0105659	-0.0686898	1	1	-0.0396279	FALSE	FALSE	0.0155345	1	-0.0808819	1	-0.0326737	FALSE	FALSE	FALSE	FALSE	FALSE	FALSE	FALSE	FALSE
Nbea	0.0401512	1	0.0299291	1	0.068588	1	0.0533953	1	0.0428649	1	-0.042295	1	0.154512	1	0.0928775	1	0.0469857	0.0683649	1	1	0.0576753	FALSE	FALSE	0.0955237	1.78536e-23	0.0505884	1	0.0730561	FALSE	FALSE	FALSE	FALSE	FALSE	FALSE	FALSE	FALSE
Nbeal1	-0.0125517	1	0.0624673	1	0.0149179	1	-0.0375484	1	0.106078	1	-0.112845	1	-0.0545016	1	-0.000985009	1	0.0266725	-0.0561106	1	1	-0.014719	FALSE	FALSE	0.0281763	1	-0.0134548	1	0.00736074	FALSE	FALSE	FALSE	FALSE	FALSE	FALSE	FALSE	FALSE
Nbeal2	0.00381056	1	-0.0137869	1	0.00298169	1	0.0129719	1	-0.0427826	1	-0.0216567	1	0.0293268	1	0.0001508	1	-0.00736106	0.00260696	1	1	-0.00237705	FALSE	FALSE	-0.0125107	1	-0.00915563	1	-0.0108332	FALSE	FALSE	FALSE	FALSE	FALSE	FALSE	FALSE	FALSE
Nbl1	0.0416492	1	-0.0364912	1	-0.0119473	1	0.0549945	1	0.00227294	1	-0.0234529	1	-0.0745672	1	0.00228893	1	0.0100957	-0.0319104	1	1	-0.0109074	FALSE	FALSE	0.0212709	1	-0.0344703	1	-0.00659968	FALSE	FALSE	FALSE	FALSE	FALSE	FALSE	FALSE	FALSE
Nbn	0.0434611	1	0.0561413	1	0.000204312	1	-0.040387	1	-0.0394245	1	-0.0221441	1	0.0570961	1	0.043058	1	0.00399904	0.0260033	1	1	0.0150012	FALSE	FALSE	0.0342222	0.0135649	0.0291436	1	0.0316829	FALSE	FALSE	FALSE	FALSE	FALSE	FALSE	FALSE	FALSE
Nbr1	-0.0377491	1	-0.0419295	1	-0.0109407	1	-0.0365391	1	0.00358047	1	-0.148523	1	0.0857923	1	-0.0334834	1	-0.0247156	-0.0320714	1	1	-0.0283935	FALSE	FALSE	-0.0299124	1	-0.0511638	1	-0.0405381	FALSE	FALSE	FALSE	FALSE	FALSE	FALSE	FALSE	FALSE
Ncapd2	-0.065073	1	0.00463352	1	-0.0264399	1	0.0195789	1	0.0463476	1	0.0621516	1	-0.0920965	1	0.114311	1	-0.00419057	0.0281221	1	1	0.0119658	FALSE	FALSE	0.00602568	1	0.0418123	1	0.023919	FALSE	FALSE	FALSE	FALSE	FALSE	FALSE	FALSE	FALSE
Ncapd3	-0.0272875	1	0.0711077	1	-0.031266	1	0.036498	1	0.0191017	1	0.0569151	1	0.0535794	1	0.15633	1	0.0136308	0.0889415	1	1	0.0512861	FALSE	FALSE	0.0319459	1	0.120347	0.589324	0.0761464	FALSE	FALSE	FALSE	FALSE	FALSE	FALSE	FALSE	FALSE
Ncapg	-0.0942632	1	0.0688348	1	-0.0583824	1	-0.121459	1	0.128834	1	-0.00329221	1	0.0760063	1	0.137597	1	-0.0152872	0.0701037	1	1	0.0274083	FALSE	FALSE	0.0186082	1	0.0275459	0.416577	0.0230771	FALSE	FALSE	FALSE	FALSE	FALSE	FALSE	FALSE	FALSE
Ncapg2	-0.0658029	1	0.125787	1	-0.0487113	1	-0.00227992	1	0.0819844	1	0.109806	1	0.0737249	1	0.414341	1	0.0181954	0.199291	1	1	0.108743	FALSE	FALSE	0.100394	7.4446e-05	0.171648	0.000542748	0.136021	FALSE	FALSE	FALSE	FALSE	FALSE	FALSE	FALSE	FALSE
Ncaph	-0.0284079	1	0.0449764	1	-0.0403007	1	-0.0304432	1	0.0509218	1	0.010893	1	-0.0212335	1	0.00221856	1	-0.000650712	-0.00270733	1	1	-0.00167902	FALSE	FALSE	0.0166211	1	0.0209204	1	0.0187708	FALSE	FALSE	FALSE	FALSE	FALSE	FALSE	FALSE	FALSE
Ncaph2	-0.055986	1	-0.0612106	1	-0.0524207	1	-0.0106692	1	0.0795036	1	-0.0593622	1	0.0725365	1	-0.000534373	1	-0.0201566	0.00421332	1	1	-0.00797163	FALSE	FALSE	-0.0226845	1	0.0224976	1	-9.3494e-05	FALSE	FALSE	FALSE	FALSE	FALSE	FALSE	FALSE	FALSE
Ncbp1	0.0315821	1	0.0598203	1	0.00705766	1	0.036251	1	0.070432	1	0.0551813	1	0.0644355	1	0.000860205	1	0.0410286	0.040159	1	1	0.0405938	FALSE	FALSE	0.0534481	0.000348647	0.00892824	1	0.0311882	FALSE	FALSE	FALSE	FALSE	FALSE	FALSE	FALSE	FALSE
Ncbp2	-0.0262088	1	-0.0316116	1	-0.0395527	1	-0.00785321	1	-0.0706015	1	-0.0751666	1	0.0946211	1	0.284854	1	-0.0351656	0.101436	1	1	0.0331354	FALSE	FALSE	-0.059028	0.105818	0.0456112	1	-0.00670842	FALSE	FALSE	FALSE	FALSE	FALSE	FALSE	FALSE	FALSE
Ncbp3	0.0189561	1	0.0518732	1	0.0489987	1	-0.0134969	1	-0.00466233	1	-0.0574508	1	0.0581213	1	-0.0170442	1	0.0203337	-0.00545789	1	1	0.00743792	FALSE	FALSE	0.0425914	0.00577866	-0.0234473	1	0.00957206	FALSE	FALSE	FALSE	FALSE	FALSE	FALSE	FALSE	FALSE
Ncdn	-0.00538087	1	-0.0150618	1	-0.0031205	1	0.0274785	1	-0.0145895	1	0.00077465	1	0.0243867	1	0.0120044	1	-0.00213484	0.0123886	1	1	0.00512686	FALSE	FALSE	0.00646401	1	0.016059	1	0.0112615	FALSE	FALSE	FALSE	FALSE	FALSE	FALSE	FALSE	FALSE
Nceh1	0.0144676	1	-0.00370966	1	0.0090465	1	0.0158728	1	-0.00699485	1	-0.0203968	1	0.0534038	1	0.060811	1	0.00573647	0.0312727	1	1	0.0185046	FALSE	FALSE	0.0263472	1	0.0154373	1	0.0208923	FALSE	FALSE	FALSE	FALSE	FALSE	FALSE	FALSE	FALSE
Ncf2	-0.0420784	1	-0.0480733	1	-0.0101863	1	-0.062191	1	-0.0109511	1	0.261261	0.218979	0.156282	1	0.231963	1	-0.034696	0.216502	1	0.804118	0.0909031	FALSE	FALSE	-0.0221503	0.137156	0.195902	1.38737e-13	0.0868757	FALSE	FALSE	FALSE	FALSE	FALSE	FALSE	FALSE	FALSE
Ncf4	-0.0297054	1	-0.00525543	1	-0.000107049	1	-0.0171299	1	0.00837166	1	0.1012	1	0.255203	1	0.0653625	1	-0.00876522	0.140589	1	1	0.0659117	FALSE	FALSE	0.00669366	1	0.0647583	1.58707e-07	0.035726	FALSE	FALSE	FALSE	FALSE	FALSE	FALSE	FALSE	FALSE
Nck1	-0.150408	1	-0.0139944	1	-0.0102164	1	-0.0305144	1	-0.062586	1	-0.137855	1	0.0897904	1	0.05996	1	-0.0535438	0.00396506	1	1	-0.0247894	FALSE	FALSE	6.83636e-05	1	-0.0167775	1	-0.00835459	FALSE	FALSE	FALSE	FALSE	FALSE	FALSE	FALSE	FALSE
Nck2	0.00732262	1	0.0215775	1	0.0739181	0.613169	0.00598916	1	0.223632	0.0388886	-0.319399	0.00298159	-0.0676415	1	-0.226592	1	0.0664878	-0.204544	0.680227	0.0707357	-0.0690283	FALSE	FALSE	0.060491	9.53097e-09	-0.22661	0.000304869	-0.0830596	FALSE	FALSE	FALSE	FALSE	FALSE	FALSE	FALSE	FALSE
Nckap1	0.0309758	1	0.0512118	1	0.00766853	1	-0.093103	1	0.0280232	1	-0.0413152	1	0.0145822	1	0.0869569	1	0.00495528	0.0200746	1	1	0.012515	FALSE	FALSE	0.0555663	0.34561	-0.0416514	1	0.00695747	FALSE	FALSE	FALSE	FALSE	FALSE	FALSE	FALSE	FALSE
Nckap5l	-0.0143029	1	-0.0191064	1	0.00592526	1	-0.0139949	1	0.0126363	1	-0.0131498	1	0.070126	1	0.00369192	1	-0.00576852	0.0202227	1	1	0.00722708	FALSE	FALSE	0.0154779	7.52393e-05	0.0175033	1	0.0164906	FALSE	FALSE	FALSE	FALSE	FALSE	FALSE	FALSE	FALSE
Nckipsd	-0.00538625	1	0.033136	1	-0.0088256	1	-0.0226001	1	-0.0110005	1	-0.0166537	1	0.0258348	1	0.0515249	1	-0.00293529	0.0202354	1	1	0.00865004	FALSE	FALSE	0.00848314	1	0.00349026	1	0.0059867	FALSE	FALSE	FALSE	FALSE	FALSE	FALSE	FALSE	FALSE
Ncl	0.249431	1	0.321018	0.000272259	0.0190589	1	-0.068045	1	0.315553	1	0.432088	0.407649	0.144935	1	0.385571	1	0.167403	0.320865	0.0882881	0.937579	0.244134	FALSE	FALSE	0.184368	7.55049e-11	0.392515	1.2246e-06	0.288441	FALSE	TRUE	FALSE	FALSE	FALSE	FALSE	FALSE	FALSE
Ncln	0.0877954	1	-0.0172586	1	-0.00755167	1	0.00857067	1	-0.0256467	1	-0.0667272	1	-0.0531	1	-0.0738717	1	0.0091818	-0.0645663	1	1	-0.0276922	FALSE	FALSE	-0.050626	1	-0.0157746	1	-0.0332003	FALSE	FALSE	FALSE	FALSE	FALSE	FALSE	FALSE	FALSE
Ncmap	0.00441866	1	-0.0300094	1	0.00466976	1	0.00100313	1	0.0419278	1	-0.00506242	1	0.00162809	1	-0.0491805	1	0.00440199	-0.0175383	1	1	-0.00656814	FALSE	FALSE	-0.0189523	1	-0.039007	1	-0.0289796	FALSE	FALSE	FALSE	FALSE	FALSE	FALSE	FALSE	FALSE
Ncoa1	-0.0160181	1	-0.0124922	1	0.0140706	1	0.0459258	1	0.00112656	1	-0.0203597	1	0.195109	1	0.00368802	1	0.00652254	0.0594792	1	1	0.0330008	FALSE	FALSE	0.0369745	1.70326e-10	0.0432935	1	0.040134	FALSE	FALSE	FALSE	FALSE	FALSE	FALSE	FALSE	FALSE
Ncoa2	0.0343148	1	-0.00875407	1	-0.00686569	1	-0.058377	1	0.0444791	1	-0.0504692	1	-0.0121884	1	-0.0934046	1	0.000959418	-0.0520207	1	1	-0.0255307	FALSE	FALSE	-0.0148252	1	-0.0449383	1	-0.0298817	FALSE	FALSE	FALSE	FALSE	FALSE	FALSE	FALSE	FALSE
Ncoa3	0.0494271	1	-0.114928	1	-0.0313794	1	0.0258988	1	0.0304996	1	-0.0804613	1	0.0294348	1	-0.134349	1	-0.00809646	-0.0617918	1	1	-0.0349441	FALSE	FALSE	-0.00644634	1	-0.0466537	1	-0.02655	FALSE	FALSE	FALSE	FALSE	FALSE	FALSE	FALSE	FALSE
Ncoa4	-0.0246649	1	-0.00896899	1	-0.0501432	1	0.0163951	1	0.0251591	1	-0.0495848	1	-0.0484982	1	0.0389085	1	-0.00844457	-0.0197248	1	1	-0.0140847	FALSE	FALSE	-0.00122243	1	0.0103308	1	0.0045542	FALSE	FALSE	FALSE	FALSE	FALSE	FALSE	FALSE	FALSE
Ncoa5	-0.0353721	1	-0.0375493	1	-0.00940551	1	-0.0503363	1	-0.0174856	1	-0.00674601	1	0.00374628	1	-0.326113	1	-0.0300298	-0.109704	1	1	-0.069867	FALSE	FALSE	-0.00697132	1	-0.0754025	1	-0.0411869	FALSE	FALSE	FALSE	FALSE	FALSE	FALSE	FALSE	FALSE
Ncoa6	0.000576884	1	0.0270292	1	0.00146102	1	-0.0472484	1	-0.0435184	1	-0.119281	1	0.100873	1	-0.0135406	1	-0.0123399	-0.0106496	1	1	-0.0114948	FALSE	FALSE	0.0231365	0.00543304	-0.0243325	1	-0.000598018	FALSE	FALSE	FALSE	FALSE	FALSE	FALSE	FALSE	FALSE
Ncoa7	-0.0740301	1	-0.041254	1	-0.0310752	1	-0.138133	1	0.0554419	1	0.0380021	1	0.036474	1	0.00275262	1	-0.0458102	0.0257429	1	1	-0.0100336	FALSE	FALSE	-0.0658973	0.00668434	0.00784435	1	-0.0290265	FALSE	FALSE	FALSE	FALSE	FALSE	FALSE	FALSE	FALSE
Ncor1	-0.0737679	1	-0.0967104	1	0.0295781	1	-0.00818029	1	0.0284475	1	-0.0105946	1	0.386559	1	0.0156019	1	-0.0241266	0.130522	1	1	0.0531977	FALSE	FALSE	-0.00117151	1	0.0406701	1	0.0197493	FALSE	FALSE	FALSE	FALSE	FALSE	FALSE	FALSE	FALSE
Ncor2	-0.00179735	1	0.0375038	1	0.0189737	1	0.0737257	1	0.130861	1	-0.0285603	1	0.0606663	1	0.00337013	1	0.0518535	0.0118254	1	1	0.0318394	FALSE	FALSE	0.0563334	1	0.0380334	1	0.0471834	FALSE	FALSE	FALSE	FALSE	FALSE	FALSE	FALSE	FALSE
Ncs1	0.00456003	1	-0.0619328	1	-0.00212532	1	-0.0395529	1	-0.0696705	1	-0.0723792	1	-0.0625828	1	0.0400493	1	-0.0337443	-0.0316375	1	1	-0.0326909	FALSE	FALSE	-0.00753915	1	-0.0277716	1	-0.0176554	FALSE	FALSE	FALSE	FALSE	FALSE	FALSE	FALSE	FALSE
Ncstn	0.0086476	1	0.0363693	1	0.00933556	1	0.0631284	1	0.091011	1	-0.153696	1	0.182693	1	-0.27737	1	0.0416984	-0.082791	1	1	-0.0205463	FALSE	FALSE	0.0365976	0.77599	-0.110602	1	-0.0370024	FALSE	FALSE	FALSE	FALSE	FALSE	FALSE	FALSE	FALSE
Ndc1	0.00783305	1	0.00938391	1	-0.00232114	1	0.0205339	1	0.0327438	1	0.0270812	1	-0.0217982	1	-0.0165456	1	0.0136347	-0.00375421	1	1	0.00494024	FALSE	FALSE	0.0199282	1	-0.0204557	1	-0.000263776	FALSE	FALSE	FALSE	FALSE	FALSE	FALSE	FALSE	FALSE
Ndc80	-0.0920509	1	0.111401	1	-0.073199	1	-0.104791	1	0.190579	1	-0.110627	1	0.0781576	1	0.1152	1	0.00638797	0.0275771	1	1	0.0169825	FALSE	FALSE	0.0210209	1	0.0679161	0.270784	0.0444685	FALSE	FALSE	FALSE	FALSE	FALSE	FALSE	FALSE	FALSE
Nde1	-0.0538247	1	-0.0134975	1	-0.0647577	1	-0.110567	1	0.0919689	1	0.100177	1	0.0371907	1	-0.00800281	1	-0.0301356	0.0431216	1	1	0.006493	FALSE	FALSE	-0.0460059	1	0.0313833	1	-0.00731128	FALSE	FALSE	FALSE	FALSE	FALSE	FALSE	FALSE	FALSE
Ndel1	-0.0929251	1	-0.117627	1	-0.0385369	1	0.0130604	1	0.00401005	1	-0.265593	1	0.111284	1	-0.103968	1	-0.0464037	-0.0860923	1	1	-0.066248	FALSE	FALSE	-0.0283608	1	-0.144068	1	-0.0862144	FALSE	FALSE	FALSE	FALSE	FALSE	FALSE	FALSE	FALSE
Ndfip1	-0.0334992	1	-0.104492	1	-0.00685107	1	-0.0130977	1	-0.0647812	1	-0.15503	1	-0.0555863	1	-0.107857	1	-0.0445442	-0.106158	1	1	-0.075351	FALSE	FALSE	-0.0592364	0.0432293	-0.101068	1	-0.0801523	FALSE	FALSE	FALSE	FALSE	FALSE	FALSE	FALSE	FALSE
Ndfip2	0.0820412	1	-0.00166055	1	0.0238844	1	-0.00659586	1	0.144233	1	0.0159258	1	0.0162679	1	-0.0275965	1	0.0483805	0.00153239	1	1	0.0249565	FALSE	FALSE	0.0919409	3.86856e-07	0.0643901	1	0.0781655	FALSE	FALSE	FALSE	FALSE	FALSE	FALSE	FALSE	FALSE
Ndrg1	0.292182	1	0.0323397	1	-0.175412	1	-0.564755	1	0.0599405	1	-0.524809	1	0.0917402	1	-0.703068	1	-0.071141	-0.378712	1	1	-0.224927	FALSE	FALSE	0.0118858	1	-0.392108	1	-0.190111	FALSE	FALSE	FALSE	FALSE	FALSE	FALSE	FALSE	FALSE
Ndrg3	-0.014204	1	-0.00936896	1	-0.000169014	1	-0.000590694	1	-0.0198392	1	0.012336	1	-0.00770745	1	-0.0734236	1	-0.00883437	-0.0229317	1	1	-0.015883	FALSE	FALSE	0.00275814	1	-0.00178368	1	0.000487232	FALSE	FALSE	FALSE	FALSE	FALSE	FALSE	FALSE	FALSE
Ndst1	0.00623823	1	0.00439741	1	0.00308681	1	-0.0239198	1	0.0179034	1	-0.0329186	1	0.0397004	1	-0.0105018	1	0.0015412	-0.00124	1	1	0.000150602	FALSE	FALSE	-0.00230893	1	-0.0058924	1	-0.00410067	FALSE	FALSE	FALSE	FALSE	FALSE	FALSE	FALSE	FALSE
Ndst2	-0.00791391	1	0.00439183	1	0.0266475	1	0.0136412	1	0.0173105	1	-0.0286195	1	0.00774965	1	0.00228064	1	0.0108154	-0.00619641	1	1	0.00230951	FALSE	FALSE	0.0104654	0.0685807	-0.0082658	1	0.00109978	FALSE	FALSE	FALSE	FALSE	FALSE	FALSE	FALSE	FALSE
Ndst3	0.00403646	1	0.0662206	0.00879094	-0.00847019	1	0.0519734	1	-0.00206757	1	0.00554826	1	-0.0370787	1	-0.00268461	1	0.0223385	-0.011405	0.488331	1	0.00546676	FALSE	FALSE	0.0306859	7.00741e-08	0.0055173	1	0.0181016	FALSE	FALSE	FALSE	FALSE	FALSE	FALSE	FALSE	FALSE
Ndufa1	0.0780293	1	0.0401006	1	0.0859467	1	0.0825275	1	0.0841103	1	0.149891	1	-0.0697671	1	-0.0671926	1	0.0741429	0.00431049	1	1	0.0392267	FALSE	FALSE	0.208663	2.8031e-31	0.159479	0.506748	0.184071	FALSE	FALSE	FALSE	FALSE	FALSE	FALSE	FALSE	FALSE
Ndufa10	0.0337806	1	0.0683302	1	0.0102418	1	-0.045084	1	0.0431839	1	0.146089	1	0.214845	1	0.0363936	1	0.0220905	0.132443	1	1	0.0772666	FALSE	FALSE	0.0322743	1	0.152213	1	0.0922437	FALSE	FALSE	FALSE	FALSE	FALSE	FALSE	FALSE	FALSE
Ndufa11	0.0855289	1	0.102288	1	0.0954065	1	-0.0248103	1	0.0808607	1	0.172457	0.838505	0.103169	1	0.167979	1	0.0678547	0.147869	1	0.999202	0.107862	FALSE	FALSE	0.0907883	2.94028e-05	0.134267	9.12245e-06	0.112527	FALSE	FALSE	FALSE	FALSE	FALSE	FALSE	FALSE	FALSE
Ndufa12	0.15666	1	-0.0318004	1	0.0733646	1	0.0622401	1	-0.0829414	1	0.126627	1	-0.470403	1	0.241159	1	0.0355045	-0.0342058	1	1	0.000649372	FALSE	FALSE	-0.00918416	1	0.0510652	1	0.0209405	FALSE	FALSE	FALSE	FALSE	FALSE	FALSE	FALSE	FALSE
Ndufa13	0.0845321	1	-0.0114822	1	0.0597778	1	0.0929054	1	0.0868392	1	0.0423476	1	-0.40883	1	-0.0392059	1	0.0625145	-0.13523	1	1	-0.0363576	FALSE	FALSE	0.104669	2.42197e-07	-0.0138843	1	0.0453922	FALSE	FALSE	FALSE	FALSE	FALSE	FALSE	FALSE	FALSE
Ndufa2	0.0752451	1	-0.0309423	1	-0.0970851	1	0.0215134	1	0.0459056	1	0.10812	1	-0.105046	1	0.000208396	1	0.00292734	0.0010941	1	1	0.00201072	FALSE	FALSE	-0.0497319	1	0.0291969	1	-0.0102675	FALSE	FALSE	FALSE	FALSE	FALSE	FALSE	FALSE	FALSE
Ndufa3	-0.157064	1	-0.2186	0.00292891	-0.0518146	1	0.0800648	1	0.0533823	1	0.0977035	1	0.0211831	1	-0.399999	1	-0.0588063	-0.0937043	0.308014	1	-0.0762553	FALSE	FALSE	-0.110976	1.10008e-07	0.0737139	1	-0.0186312	FALSE	FALSE	FALSE	FALSE	FALSE	FALSE	FALSE	FALSE
Ndufa4	-0.477552	6.45289e-05	0.045453	1	-0.0290384	1	0.247329	1	-0.101806	1	0.124808	1	-0.0494771	1	0.165509	1	-0.0631228	0.0802799	0.0366509	1	0.00857857	FALSE	FALSE	0.0170411	1	0.0401761	1	0.0286086	FALSE	FALSE	FALSE	FALSE	FALSE	FALSE	FALSE	FALSE
Ndufa5	-0.0491678	1	-0.0128976	1	0.0104071	1	0.147608	1	0.192327	1	0.114967	1	0.0015175	1	0.34554	1	0.0576554	0.154008	1	1	0.105832	FALSE	FALSE	0.0919087	0.0010329	0.156441	0.00517838	0.124175	FALSE	FALSE	FALSE	FALSE	FALSE	FALSE	FALSE	FALSE
Ndufa6	0.0441628	1	-0.109992	1	-0.0363784	1	-0.0101945	1	-0.0592778	1	-0.0996697	1	0.139284	1	0.0425661	1	-0.0343359	0.0273935	1	1	-0.00347123	FALSE	FALSE	-0.0932206	6.23472e-05	0.0175131	1	-0.0378538	FALSE	FALSE	FALSE	FALSE	FALSE	FALSE	FALSE	FALSE
Ndufa7	-0.0711004	1	-0.0868728	1	0.0986781	1	0.183995	1	0.13882	1	0.168874	1	-0.508411	1	0.0299515	1	0.0527039	-0.103195	1	1	-0.0252456	FALSE	FALSE	0.00995851	1	0.0282577	1	0.0191081	FALSE	FALSE	FALSE	FALSE	FALSE	FALSE	FALSE	FALSE
Ndufa8	0.0698842	1	0.0775675	1	0.0332187	1	-0.0141225	1	-0.0429383	1	0.00779724	1	0.003774	1	0.175443	1	0.0247219	0.062338	1	1	0.04353	FALSE	FALSE	0.096596	6.04044e-07	0.0732371	1	0.0849165	FALSE	FALSE	FALSE	FALSE	FALSE	FALSE	FALSE	FALSE
Ndufa9	0.0656418	1	0.0532108	1	0.0368032	1	0.0357101	1	0.029366	1	0.0688425	1	0.00966887	1	0.0705883	1	0.0441464	0.0496999	1	1	0.0469231	FALSE	FALSE	0.0710337	6.05245e-07	0.0749841	1	0.0730089	FALSE	FALSE	FALSE	FALSE	FALSE	FALSE	FALSE	FALSE
Ndufab1	0.0867126	1	-0.00208093	1	0.0179507	1	-0.0184811	1	0.0962518	1	0.0245862	1	0.150231	1	0.0986446	1	0.0360706	0.091154	1	1	0.0636123	FALSE	FALSE	0.016702	1	0.0740604	1	0.0453812	FALSE	FALSE	FALSE	FALSE	FALSE	FALSE	FALSE	FALSE
Ndufaf1	0.0202551	1	-0.0229361	1	-0.0158224	1	0.00241714	1	-0.0384869	1	0.00579562	1	0.0251266	1	-0.0703374	1	-0.0109146	-0.0131384	1	1	-0.0120265	FALSE	FALSE	-0.00860378	1	-0.0206318	1	-0.0146178	FALSE	FALSE	FALSE	FALSE	FALSE	FALSE	FALSE	FALSE
Ndufaf2	0.0141014	1	0.0763928	1	-0.0151189	1	0.00794464	1	-0.0201031	1	0.064144	1	0.0711571	1	0.331426	1	0.0126434	0.155576	1	1	0.0841095	FALSE	FALSE	0.0442122	1	0.111983	1	0.0780977	FALSE	FALSE	FALSE	FALSE	FALSE	FALSE	FALSE	FALSE
Ndufaf3	0.0315215	1	0.0247951	1	0.0135113	1	-0.00138747	1	0.0247301	1	0.0484006	1	0.104915	1	0.0347238	1	0.0186341	0.0626797	1	1	0.0406569	FALSE	FALSE	0.0150334	1	0.049863	1	0.0324482	FALSE	FALSE	FALSE	FALSE	FALSE	FALSE	FALSE	FALSE
Ndufaf4	0.0134751	1	-0.0226308	1	-0.00245327	1	-0.000421412	1	0.0586435	1	0.00446075	1	0.103648	1	-0.013703	1	0.00932263	0.0314687	1	1	0.0203957	FALSE	FALSE	0.0189326	1	0.00915522	1	0.0140439	FALSE	FALSE	FALSE	FALSE	FALSE	FALSE	FALSE	FALSE
Ndufaf5	0.0152282	1	-0.00319211	1	-0.0117351	1	-0.020339	1	0.0121381	1	0.00457093	1	-0.0428596	1	0.0117578	1	-0.00158	-0.00884362	1	1	-0.00521181	FALSE	FALSE	0.0124053	1	-0.0509795	1	-0.0192871	FALSE	FALSE	FALSE	FALSE	FALSE	FALSE	FALSE	FALSE
Ndufaf6	0.0160237	1	0.0221457	1	-0.00430381	1	0.00138625	1	0.0656553	1	0.0157006	1	0.0355107	1	0.073688	1	0.0201814	0.0416331	1	1	0.0309073	FALSE	FALSE	0.0313217	1	0.0606711	1	0.0459964	FALSE	FALSE	FALSE	FALSE	FALSE	FALSE	FALSE	FALSE
Ndufaf7	-0.0442688	1	0.00334184	1	-0.0166423	1	-0.120775	1	-0.0412039	1	-0.04474	1	0.0358163	1	-0.0191536	1	-0.0439096	-0.0093591	1	1	-0.0266343	FALSE	FALSE	-0.0144578	1	-0.0319389	1	-0.0231983	FALSE	FALSE	FALSE	FALSE	FALSE	FALSE	FALSE	FALSE
Ndufaf8	-0.00670412	1	-0.0401559	1	0.0313324	1	0.0124182	1	-0.0358284	1	0.162221	1	0.0824073	1	-0.0101777	1	-0.00778757	0.0781503	1	1	0.0351813	FALSE	FALSE	-0.00262552	1	0.0636851	1	0.0305298	FALSE	FALSE	FALSE	FALSE	FALSE	FALSE	FALSE	FALSE
Ndufb10	0.0126019	1	0.0233323	1	0.0747652	1	-0.0773632	1	-0.15457	1	0.22429	1	0.231673	1	-0.0980335	1	-0.0242467	0.11931	1	1	0.0475315	FALSE	FALSE	0.0654394	1	0.127594	0.0169531	0.0965166	FALSE	FALSE	FALSE	FALSE	FALSE	FALSE	FALSE	FALSE
Ndufb11	0.0198122	1	0.0142342	1	0.0287659	1	0.0797655	1	-0.0656982	1	-5.85404e-05	1	-0.231945	1	0.167011	1	0.0153759	-0.0216643	1	1	-0.00314417	FALSE	FALSE	0.108395	8.28025e-09	-0.00914361	1	0.0496256	FALSE	FALSE	FALSE	FALSE	FALSE	FALSE	FALSE	FALSE
Ndufb2	-0.137277	1	0.00344346	1	-0.00174401	1	0.0279093	1	0.0437088	1	0.130119	1	0.014694	1	-0.0972794	1	-0.012792	0.0158444	1	1	0.00152624	FALSE	FALSE	0.0139302	1	0.0472418	1	0.030586	FALSE	FALSE	FALSE	FALSE	FALSE	FALSE	FALSE	FALSE
Ndufb3	0.105303	1	-0.0835016	1	0.0479682	1	0.0654938	1	0.212325	1	-0.0476778	1	0.0161236	1	0.0201582	1	0.0695176	-0.00379868	1	1	0.0328594	FALSE	FALSE	0.0568499	0.00340979	-0.0371698	1	0.00984005	FALSE	FALSE	FALSE	FALSE	FALSE	FALSE	FALSE	FALSE
Ndufb4	0.0587241	1	0.0959273	1	0.0540273	1	-0.0413966	1	0.0862665	1	0.128325	1	-0.392326	1	0.0242775	1	0.0507097	-0.0799078	1	1	-0.0145991	FALSE	FALSE	0.0738151	0.000171472	0.0459886	1	0.0599018	FALSE	FALSE	FALSE	FALSE	FALSE	FALSE	FALSE	FALSE
Ndufb5	0.19265	0.0427658	0.102738	0.856677	0.00581561	1	0.0218712	1	-0.0969368	1	0.093236	1	-0.127533	1	0.0341948	1	0.0452277	-3.39607e-05	0.761367	1	0.0225969	FALSE	FALSE	0.10175	1.06066e-11	0.0779012	1	0.0898254	FALSE	FALSE	FALSE	FALSE	FALSE	FALSE	FALSE	FALSE
Ndufb6	0.0371753	1	0.0928811	1	0.0854777	1	0.0987257	1	0.176569	1	0.108151	1	-0.196	1	-0.095112	1	0.0981657	-0.0609868	1	1	0.0185894	FALSE	FALSE	0.143604	3.17542e-14	0.0465736	1	0.0950888	FALSE	FALSE	FALSE	FALSE	FALSE	FALSE	FALSE	FALSE
Ndufb7	0.124412	1	0.0314631	1	0.143485	1	0.0363307	1	0.116658	1	0.0871225	1	-0.417924	1	0.0476749	1	0.0904697	-0.0943754	1	1	-0.00195287	FALSE	FALSE	0.137144	1.80132e-09	0.0229158	1	0.0800299	FALSE	FALSE	FALSE	FALSE	FALSE	FALSE	FALSE	FALSE
Ndufb8	0.0174945	1	0.119827	1	0.00823099	1	0.0700358	1	0.0750806	1	0.169506	1	0.295475	1	0.146684	1	0.0581338	0.203888	1	1	0.131011	FALSE	FALSE	0.0501027	1	0.167837	0.69426	0.10897	FALSE	FALSE	FALSE	FALSE	FALSE	FALSE	FALSE	FALSE
Ndufb9	0.0761868	1	0.15218	1	0.0763579	1	0.0457718	1	-0.101257	1	0.0907379	1	0.0401272	1	0.278362	1	0.049848	0.136409	1	1	0.0931286	FALSE	FALSE	0.161145	1.78334e-11	0.0910664	1	0.126105	FALSE	FALSE	FALSE	FALSE	FALSE	FALSE	FALSE	FALSE
Ndufc1	-0.0700605	1	0.127582	1	-0.0455914	1	0.153852	1	0.0140614	1	0.181893	1	0.061703	1	0.215359	1	0.0359687	0.152985	1	1	0.0944769	FALSE	FALSE	0.0811702	1	0.184209	0.00507772	0.13269	FALSE	FALSE	FALSE	FALSE	FALSE	FALSE	FALSE	FALSE
Ndufc2	0.127399	1	0.0151617	1	0.100729	1	0.0490474	1	0.0414629	1	-0.0422236	1	0.175809	1	0.139595	1	0.06676	0.0910602	1	1	0.0789101	FALSE	FALSE	0.0276799	1	0.118912	1	0.0732959	FALSE	FALSE	FALSE	FALSE	FALSE	FALSE	FALSE	FALSE
Ndufs1	-0.00916959	1	0.0342203	1	0.0018075	1	-0.0692466	1	0.0617925	1	0.072838	1	0.0170696	1	-0.247667	1	0.00388084	-0.0525866	1	1	-0.0243529	FALSE	FALSE	0.0290531	1	-0.0227561	1	0.00314846	FALSE	FALSE	FALSE	FALSE	FALSE	FALSE	FALSE	FALSE
Ndufs2	-0.0361796	1	0.0500688	1	0.0321278	1	-0.16762	1	0.107477	1	-0.0221043	1	0.0687575	1	0.103341	1	-0.00282502	0.0499981	1	1	0.0235865	FALSE	FALSE	0.00281571	1	0.0215629	1	0.0121893	FALSE	FALSE	FALSE	FALSE	FALSE	FALSE	FALSE	FALSE
Ndufs3	-0.015078	1	0.0509958	1	0.0108495	1	-0.122734	1	-0.0648886	1	0.0973562	1	0.0791662	1	0.176221	1	-0.028171	0.117581	1	1	0.044705	FALSE	FALSE	0.0706294	0.238623	0.0542774	1	0.0624534	FALSE	FALSE	FALSE	FALSE	FALSE	FALSE	FALSE	FALSE
Ndufs4	0.0719197	1	0.0779835	1	0.100364	1	0.107868	1	0.12945	1	-0.048606	1	0.289347	1	0.2082	1	0.0975171	0.149647	1	1	0.123582	FALSE	FALSE	0.12893	1.67061e-14	0.115	1	0.121965	FALSE	FALSE	FALSE	FALSE	FALSE	FALSE	FALSE	FALSE
Ndufs5	0.0827109	1	0.111549	1	0.109386	1	0.100116	1	0.0372776	1	0.130239	1	-0.0998583	1	0.237445	1	0.0882077	0.0892751	1	1	0.0887414	FALSE	FALSE	0.14301	7.13281e-14	0.136465	0.41137	0.139738	FALSE	FALSE	FALSE	FALSE	FALSE	FALSE	FALSE	FALSE
Ndufs6	0.0727604	1	0.141142	1	0.0335455	1	0.0988573	1	0.0319182	1	0.0207682	1	0.174072	1	0.336161	1	0.0756447	0.177001	1	1	0.126323	FALSE	FALSE	0.0908072	0.0103909	0.0898421	0.143311	0.0903246	FALSE	FALSE	FALSE	FALSE	FALSE	FALSE	FALSE	FALSE
Ndufs7	0.0219666	1	-0.0496936	1	-0.077616	1	-0.0710232	1	-0.280299	0.197639	0.11129	1	0.0576892	1	-0.000484713	1	-0.091333	0.056165	0.975124	1	-0.017584	FALSE	FALSE	-0.11361	2.14146e-13	-0.017927	1	-0.0657685	FALSE	FALSE	FALSE	FALSE	FALSE	FALSE	FALSE	FALSE
Ndufs8	-0.00247535	1	0.0559344	1	-0.0249684	1	0.0100535	1	0.00141624	1	0.0625213	1	-0.0364816	1	-0.00209757	1	0.00799208	0.00798073	1	1	0.00798641	FALSE	FALSE	-0.0462917	1	0.0213388	1	-0.0124764	FALSE	FALSE	FALSE	FALSE	FALSE	FALSE	FALSE	FALSE
Ndufv1	0.053722	1	0.0431026	1	0.0542646	1	-0.137259	1	0.0204531	1	-0.0104485	1	0.0669758	1	-0.0141792	1	0.00685658	0.014116	1	1	0.0104863	FALSE	FALSE	0.0122846	1	-0.0245403	1	-0.00612786	FALSE	FALSE	FALSE	FALSE	FALSE	FALSE	FALSE	FALSE
Ndufv2	0.0442729	1	-0.0232678	1	0.149717	0.079621	-0.0936381	1	0.113279	1	0.0677558	1	-0.100182	1	0.2328	1	0.0380725	0.0667915	0.887069	1	0.052432	FALSE	FALSE	0.0886731	0.0103779	0.0896766	1	0.0891749	FALSE	FALSE	FALSE	FALSE	FALSE	FALSE	FALSE	FALSE
Ndufv3	-0.0367187	1	-0.0648737	1	0.0891689	1	0.00545273	1	0.0779225	1	-0.140646	1	0.151852	1	0.0999499	1	0.0141904	0.0370521	1	1	0.0256212	FALSE	FALSE	0.0741904	0.00625626	0.100266	1	0.0872284	FALSE	FALSE	FALSE	FALSE	FALSE	FALSE	FALSE	FALSE
Neat1	-0.420986	1	-0.119919	1	-0.0449672	1	0.0367555	1	-0.226917	1	-0.36067	1	-0.0676577	1	-0.780725	1	-0.155207	-0.403018	1	1	-0.279112	FALSE	FALSE	-0.162902	1	-0.304357	1	-0.23363	FALSE	FALSE	FALSE	FALSE	FALSE	FALSE	FALSE	FALSE
Necap1	-0.00247126	1	-0.00602975	1	-0.0115001	1	-0.00264147	1	0.0166614	1	-0.0627134	1	0.0177224	1	0.0628945	1	-0.00119624	0.00596782	1	1	0.00238579	FALSE	FALSE	0.00603722	1	-0.015972	1	-0.00496739	FALSE	FALSE	FALSE	FALSE	FALSE	FALSE	FALSE	FALSE
Necap2	-0.0160688	1	0.0126984	1	0.0203875	1	0.00367557	1	0.0299539	1	-0.0483543	1	0.0945685	1	-0.00799901	1	0.0101293	0.0127384	1	1	0.0114338	FALSE	FALSE	0.0161955	1	0.0198104	1	0.0180029	FALSE	FALSE	FALSE	FALSE	FALSE	FALSE	FALSE	FALSE
Nectin1	0.00280259	1	-0.0697553	1	-0.0156121	1	-0.0547646	1	-0.0220118	1	-0.0210856	1	0.0224152	1	-0.0639257	1	-0.0318682	-0.0208653	1	1	-0.0263668	FALSE	FALSE	-0.0185711	1	-0.0717637	1	-0.0451674	FALSE	FALSE	FALSE	FALSE	FALSE	FALSE	FALSE	FALSE
Nectin2	-0.116833	1	-0.100202	1	0.0232464	1	-0.129597	1	0.0801052	1	-0.0642561	1	0.0266254	1	-0.191473	1	-0.0486562	-0.0763679	1	1	-0.062512	FALSE	FALSE	-0.00983842	1	-0.0551259	1	-0.0324822	FALSE	FALSE	FALSE	FALSE	FALSE	FALSE	FALSE	FALSE
Nectin3	-0.0428793	1	-0.0218532	1	-0.0410112	1	-0.0504698	1	-0.0639294	1	0.0048989	1	0.013119	1	0.0182248	1	-0.0440286	0.0120809	1	1	-0.0159738	FALSE	FALSE	0.00493207	1	0.0199541	1	0.0124431	FALSE	FALSE	FALSE	FALSE	FALSE	FALSE	FALSE	FALSE
Nedd1	-0.0198291	1	-0.0168536	1	-0.0217771	1	-0.0754218	1	-0.00233736	1	-0.0617135	1	0.165275	1	-0.0564857	1	-0.0272438	0.0156921	1	1	-0.00577585	FALSE	FALSE	-0.0309883	1	0.00247516	1	-0.0142566	FALSE	FALSE	FALSE	FALSE	FALSE	FALSE	FALSE	FALSE
Nedd4	-0.0465866	1	0.0173951	1	0.0859328	1	0.0107731	1	0.0207509	1	-0.144619	1	0.350907	1	-0.048825	1	0.0176531	0.0524876	1	1	0.0350704	FALSE	FALSE	0.14715	7.79043e-08	0.0498873	1	0.0985188	FALSE	FALSE	FALSE	FALSE	FALSE	FALSE	FALSE	FALSE
Nedd4l	0.0300249	1	0.0125382	1	-0.000776261	1	-0.00410363	1	0.0481374	1	-0.0356785	1	0.0148101	1	0.0114773	1	0.0171641	-0.00313035	1	1	0.0070169	FALSE	FALSE	0.0130096	1	-0.00556545	1	0.00372209	FALSE	FALSE	FALSE	FALSE	FALSE	FALSE	FALSE	FALSE
Nedd8	0.136768	1	0.0642593	1	-0.0216291	1	0.101919	1	-0.0781545	1	0.137052	1	0.0340246	1	0.193153	1	0.0406326	0.12141	1	1	0.0810212	FALSE	FALSE	0.0558285	1	0.0840384	1	0.0699335	FALSE	FALSE	FALSE	FALSE	FALSE	FALSE	FALSE	FALSE
Nedd9	-0.0293186	1	0.0543517	1	0.0323686	1	0.13261	1	0.00873016	1	-0.19591	1	-0.0926667	1	-0.180522	1	0.0397484	-0.156366	1	1	-0.058309	FALSE	FALSE	0.0182003	1	-0.192332	0.00421179	-0.087066	FALSE	FALSE	FALSE	FALSE	FALSE	FALSE	FALSE	FALSE
Neil1	0.000225932	1	-0.0106449	1	-0.0373277	1	-0.00167068	1	0.0393562	1	0.000652553	1	0.00301797	1	0.00108299	1	-0.00201223	0.00158451	1	1	-0.00021386	FALSE	FALSE	-0.0114303	1	-0.00309568	1	-0.00726301	FALSE	FALSE	FALSE	FALSE	FALSE	FALSE	FALSE	FALSE
Neil3	-0.0235573	1	-0.00882442	1	-0.0226795	1	0.0339213	1	0.0385461	1	-0.000851768	1	0.107289	1	0.0474026	1	0.00348125	0.0512799	1	1	0.0273806	FALSE	FALSE	0.00529654	1	0.0626497	0.449635	0.0339731	FALSE	FALSE	FALSE	FALSE	FALSE	FALSE	FALSE	FALSE
Nek1	0.00299937	1	-0.0223761	1	0.0318812	1	-0.0428598	1	0.0141513	1	-0.0561096	1	0.0794511	1	-0.0267504	1	-0.00324081	-0.00113628	1	1	-0.00218855	FALSE	FALSE	0.0213047	0.0227558	-0.0252963	1	-0.0019958	FALSE	FALSE	FALSE	FALSE	FALSE	FALSE	FALSE	FALSE
Nek2	-0.0295714	1	0.0366056	1	-0.0538864	1	-0.0730759	1	0.135874	1	0.0281426	1	0.075179	1	0.0589192	1	0.00318927	0.0540803	1	1	0.0286348	FALSE	FALSE	-0.0140261	1	0.0293414	0.0113767	0.00765768	FALSE	FALSE	FALSE	FALSE	FALSE	FALSE	FALSE	FALSE
Nek3	-0.00607003	1	0.00510666	1	-0.021435	1	0.0078349	1	-0.0269536	1	0.0143708	1	0.0210206	1	0.100938	1	-0.00830342	0.045443	1	1	0.0185698	FALSE	FALSE	-0.00397082	1	0.018798	1	0.00741359	FALSE	FALSE	FALSE	FALSE	FALSE	FALSE	FALSE	FALSE
Nek4	0.0141534	1	0.0075642	1	0.0106719	1	-0.00210169	1	-0.0108695	1	0.0317447	1	0.00256254	1	0.0843033	1	0.00388367	0.0395369	1	1	0.0217103	FALSE	FALSE	0.00579733	1	0.0310391	1	0.0184182	FALSE	FALSE	FALSE	FALSE	FALSE	FALSE	FALSE	FALSE
Nek6	-0.0183851	1	0.00835668	1	-0.0184697	1	0.00683052	1	-0.042092	1	-0.126419	1	-0.0965063	1	0.0122263	1	-0.0127519	-0.0702329	1	1	-0.0414924	FALSE	FALSE	0.0348497	1	-0.0795139	1	-0.0223321	FALSE	FALSE	FALSE	FALSE	FALSE	FALSE	FALSE	FALSE
Nek7	0.121362	1	0.0854766	1	0.0848968	1	-0.0647109	1	0.257407	1	-0.136168	1	0.0716927	1	-0.0467484	1	0.0968863	-0.0370747	1	1	0.0299058	FALSE	FALSE	0.0363654	1	-0.123044	1	-0.0433392	FALSE	FALSE	FALSE	FALSE	FALSE	FALSE	FALSE	FALSE
