## Supplementary Table 11 for "Clonal transcriptomics identifies mechanisms of chemoresistance and empowers rational design of combination therapies" (part 5 of 8)

### Sheet: DTXvsVEH_4T1 (continued)
gene	logFC.Clone350_ExptC	adj.p.Clone350_ExptC	logFC.Clone679_ExptC	adj.p.Clone679_ExptC	logFC.Clone684_ExptC	adj.p.Clone684_ExptC	logFC.Clone523_ExptC	adj.p.Clone523_ExptC	logFC.Clone473_ExptC	adj.p.Clone473_ExptC	logFC.Clone350_ExptD	adj.p.Clone350_ExptD	logFC.Clone679_ExptD	adj.p.Clone679_ExptD	logFC.Clone684_ExptD	adj.p.Clone684_ExptD	mean.logFC_ExptC	mean.logFC_ExptD	fisher.combined.pvalue_ExptC	fisher.combined.pvalue_ExptD	mean.logFC.clonal	sig.down.clonal	sig.up.clonal	logFC.bulk_ExptC	adj.p.bulk_ExptC	logFC.bulk_ExptD	adj.p.bulk_ExptD	mean.logFC.bulk	sig.down.bulk	sig.up.bulk	clonal.up.only	bulk.up.only	up.both	clonal.down.only	bulk.down.only	down.both
Nek8	-0.000598282	1	0.0296363	1	0.0189326	1	-0.00761576	1	0.0595931	1	0.103112	1	-0.0124207	1	0.0208511	1	0.0199896	0.0371809	1	1	0.0285852	FALSE	FALSE	0.0155684	0.459879	0.050597	1	0.0330827	FALSE	FALSE	FALSE	FALSE	FALSE	FALSE	FALSE	FALSE
Nek9	0.00905145	1	0.0133607	1	0.0226263	1	0.0299323	1	-0.0281568	1	-0.0200196	1	0.0913816	1	0.000198029	1	0.0093628	0.0238533	1	1	0.0166081	FALSE	FALSE	0.041876	0.00205925	0.0468564	1	0.0443662	FALSE	FALSE	FALSE	FALSE	FALSE	FALSE	FALSE	FALSE
Nelfa	-0.058002	1	-0.0448465	1	-0.00263203	1	-0.0367965	1	-0.00563544	1	-0.0418499	1	0.0118457	1	-0.00277461	1	-0.0295825	-0.0109263	1	1	-0.0202544	FALSE	FALSE	-0.00538581	1	-0.0532722	1	-0.029329	FALSE	FALSE	FALSE	FALSE	FALSE	FALSE	FALSE	FALSE
Nelfb	-0.0111067	1	-0.0207908	1	-0.0396551	1	-0.155256	1	0.0352582	1	0.0491558	1	-0.0898086	1	-0.0169579	1	-0.03831	-0.0192036	1	1	-0.0287568	FALSE	FALSE	-0.0158152	1	0.0206181	1	0.00240143	FALSE	FALSE	FALSE	FALSE	FALSE	FALSE	FALSE	FALSE
Nelfcd	-0.022526	1	-0.0195516	1	-0.0170537	1	-0.0522805	1	0.0626789	1	0.0156539	1	0.00347346	1	0.00933338	1	-0.00974658	0.00948692	1	1	-0.000129831	FALSE	FALSE	0.00591236	1	0.0143064	1	0.0101094	FALSE	FALSE	FALSE	FALSE	FALSE	FALSE	FALSE	FALSE
Nelfe	-0.0847858	1	0.0209842	1	-0.0280251	1	-0.0804669	1	-0.00709274	1	-0.0109703	1	0.0545537	1	-0.0201255	1	-0.0358773	0.00781929	1	1	-0.014029	FALSE	FALSE	0.000523157	1	0.0412039	1	0.0208635	FALSE	FALSE	FALSE	FALSE	FALSE	FALSE	FALSE	FALSE
Nemf	-0.0955995	1	-0.0285924	1	-0.00151231	1	-0.00597636	1	-0.0220788	1	0.00557648	1	0.0900544	1	0.152187	1	-0.0307519	0.0826061	1	1	0.0259271	FALSE	FALSE	0.0883846	4.56811e-07	0.0423017	1	0.0653432	FALSE	FALSE	FALSE	FALSE	FALSE	FALSE	FALSE	FALSE
Nemp1	-0.0211987	1	-0.012868	1	-0.0395113	1	-0.0309722	1	0.0070139	1	-0.0178481	1	0.00499232	1	0.0197807	1	-0.0195073	0.00230833	1	1	-0.00859947	FALSE	FALSE	-0.0161255	1	-0.000905294	1	-0.00851539	FALSE	FALSE	FALSE	FALSE	FALSE	FALSE	FALSE	FALSE
Nemp2	-0.00294876	1	0.0161416	1	-0.000280347	1	-0.0185826	1	0.0120313	1	0.00112186	1	0.017664	1	-0.0611247	1	0.00127223	-0.0141129	1	1	-0.00642036	FALSE	FALSE	0.00167352	1	-0.00560899	1	-0.00196774	FALSE	FALSE	FALSE	FALSE	FALSE	FALSE	FALSE	FALSE
Nenf	0.0921251	1	0.0800069	1	0.0296424	1	0.100281	1	0.0321201	1	0.192014	1	-0.104249	1	-0.429577	1	0.066835	-0.113937	1	1	-0.0235512	FALSE	FALSE	-0.067664	0.018621	-0.012191	1	-0.0399275	FALSE	FALSE	FALSE	FALSE	FALSE	FALSE	FALSE	FALSE
Neo1	-0.00646511	1	0.0669234	1	0.0462231	1	0.0459483	1	0.0249594	1	-0.0791372	1	-0.398055	1	-0.0252888	1	0.0355178	-0.167494	1	1	-0.0659879	FALSE	FALSE	0.0881281	3.28771e-11	-0.030692	1	0.028718	FALSE	FALSE	FALSE	FALSE	FALSE	FALSE	FALSE	FALSE
Nepro	-0.0016489	1	0.00774368	1	0.00108313	1	0.00118163	1	0.0299391	1	-0.00763921	1	0.0137269	1	0.0259302	1	0.00765974	0.0106726	1	1	0.00916619	FALSE	FALSE	0.0084375	1	0.0143832	1	0.0114104	FALSE	FALSE	FALSE	FALSE	FALSE	FALSE	FALSE	FALSE
Nes	0.348274	0.0664086	0.0576676	1	-0.040492	1	0.0443066	1	0.10306	1	-0.036686	1	-0.349534	1	0.123129	1	0.102563	-0.087697	0.861128	1	0.00743314	FALSE	FALSE	0.0513805	1	-0.0170255	1	0.0171775	FALSE	FALSE	FALSE	FALSE	FALSE	FALSE	FALSE	FALSE
Net1	0.0220389	1	0.0684819	1	0.00377361	1	0.0254655	1	-0.0654046	1	-0.0201029	1	0.119617	1	0.0352908	1	0.010871	0.0449348	1	1	0.0279029	FALSE	FALSE	0.0248881	0.283924	-0.00252473	1	0.0111817	FALSE	FALSE	FALSE	FALSE	FALSE	FALSE	FALSE	FALSE
Neu1	-0.0591354	1	-0.0342105	1	-0.0566456	1	-0.0928581	1	-0.0153816	1	-0.0486215	1	0.0943375	1	0.0134364	1	-0.0516462	0.0197175	1	1	-0.0159644	FALSE	FALSE	-0.0268723	1	-0.0641199	1	-0.0454961	FALSE	FALSE	FALSE	FALSE	FALSE	FALSE	FALSE	FALSE
Neurl2	-0.00799521	1	0.000882709	1	-0.0205978	1	-0.0336343	1	-0.00416706	1	-0.0210831	1	0.021466	1	-0.00435541	1	-0.0131023	-0.00132417	1	1	-0.00721325	FALSE	FALSE	-0.000648663	1	-0.0128274	1	-0.00673805	FALSE	FALSE	FALSE	FALSE	FALSE	FALSE	FALSE	FALSE
Neurl3	-0.0251579	1	-0.0284374	1	0.0520634	1	-0.0477827	1	0.278206	1	0.0701552	1	0.0425173	1	-0.0498053	1	0.0457783	0.0209557	1	1	0.033367	FALSE	FALSE	0.024372	1	0.0362818	1	0.0303269	FALSE	FALSE	FALSE	FALSE	FALSE	FALSE	FALSE	FALSE
Neurl4	-0.0103862	1	0.0250288	1	-0.0033267	1	-0.0155407	1	0.0505868	1	-0.0116077	1	0.0433369	1	-0.0168385	1	0.00927241	0.00496354	1	1	0.00711797	FALSE	FALSE	0.00393214	1	0.00530833	1	0.00462023	FALSE	FALSE	FALSE	FALSE	FALSE	FALSE	FALSE	FALSE
Nexn	0.108879	1	-0.0155296	1	0.0562476	1	0.0326664	1	0.0770973	1	0.0375781	1	-0.0388953	1	0.0298881	1	0.0518722	0.00952365	1	1	0.0306979	FALSE	FALSE	0.053601	0.0421767	-0.00138598	1	0.0261075	FALSE	FALSE	FALSE	FALSE	FALSE	FALSE	FALSE	FALSE
Nf1	-0.00690442	1	-0.0930894	1	0.0311059	1	-0.0570909	1	-0.00492252	1	-0.071125	1	0.0308967	1	-0.00497669	1	-0.0261803	-0.0150683	1	1	-0.0206243	FALSE	FALSE	0.0256493	0.000295628	-0.00751113	1	0.00906909	FALSE	FALSE	FALSE	FALSE	FALSE	FALSE	FALSE	FALSE
Nf2	-0.0125382	1	0.00804062	1	0.0480534	1	-0.0621549	1	0.111933	1	-0.0301729	1	-0.040506	1	-0.0261192	1	0.0186667	-0.0322661	1	1	-0.00679966	FALSE	FALSE	0.0214957	0.537371	-0.00932232	1	0.00608671	FALSE	FALSE	FALSE	FALSE	FALSE	FALSE	FALSE	FALSE
Nfat5	-0.0131928	1	-0.114743	1	-0.0185145	1	0.157435	1	-0.102412	1	-0.2282	1	0.0612131	1	-0.165534	1	-0.0182854	-0.11084	1	1	-0.0645628	FALSE	FALSE	0.0339887	1	-0.168242	1	-0.0671266	FALSE	FALSE	FALSE	FALSE	FALSE	FALSE	FALSE	FALSE
Nfatc1	-0.00343951	1	-0.023622	1	-0.0237627	1	0.0110223	1	-0.0191925	1	-0.0504672	1	-0.076518	1	-0.0828162	1	-0.0117989	-0.0699338	1	1	-0.0408663	FALSE	FALSE	-0.0167958	1	-0.0548558	1	-0.0358258	FALSE	FALSE	FALSE	FALSE	FALSE	FALSE	FALSE	FALSE
Nfatc2	-0.0661797	1	-0.021403	1	0.0229961	1	0.0283571	1	-0.00924841	1	0.0287862	1	-0.0336738	1	-0.0626071	1	-0.00909557	-0.0224982	1	1	-0.0157969	FALSE	FALSE	0.00571417	1	-0.00676837	1	-0.000527098	FALSE	FALSE	FALSE	FALSE	FALSE	FALSE	FALSE	FALSE
Nfatc2ip	-0.040222	1	-0.0249794	1	-0.00253359	1	-0.0281649	1	0.0113867	1	0.028483	1	-0.00918166	1	0.0160396	1	-0.0169026	0.0117803	1	1	-0.00256117	FALSE	FALSE	-0.00999612	1	0.0174179	1	0.00371091	FALSE	FALSE	FALSE	FALSE	FALSE	FALSE	FALSE	FALSE
Nfatc3	0.0986488	1	0.114234	0.000624072	0.083315	0.014755	0.0552975	1	0.176794	1	-0.0677967	1	-0.0580204	1	0.0308501	1	0.105658	-0.0316557	0.0100637	1	0.0370011	FALSE	FALSE	0.102127	1.33974e-28	-0.0333529	1	0.0343871	FALSE	FALSE	FALSE	FALSE	FALSE	FALSE	FALSE	FALSE
Nfe2l1	-0.0415812	1	-0.0288787	1	-0.0388283	1	-0.133906	1	0.134998	1	-0.393927	1	0.15531	1	-0.0578114	1	-0.0216392	-0.0988093	1	1	-0.0602242	FALSE	FALSE	-0.0348488	1	-0.205629	1	-0.120239	FALSE	FALSE	FALSE	FALSE	FALSE	FALSE	FALSE	FALSE
Nfe2l2	-0.144252	1	-0.0703493	1	-0.0318324	1	-0.0511975	1	-0.00183732	1	0.0141343	1	0.172205	1	-0.41653	1	-0.0598937	-0.0767301	1	1	-0.0683119	FALSE	FALSE	0.00969843	1	-0.0611946	1	-0.0257481	FALSE	FALSE	FALSE	FALSE	FALSE	FALSE	FALSE	FALSE
Nfe2l3	0.00123301	1	-0.00684392	1	-0.00410748	1	-0.0521037	1	0.00645619	1	-0.0356049	1	0.0069851	1	0.000163871	1	-0.0110732	-0.00948531	1	1	-0.0102792	FALSE	FALSE	-0.0126071	1	-0.0262665	1	-0.0194368	FALSE	FALSE	FALSE	FALSE	FALSE	FALSE	FALSE	FALSE
Nfia	-0.0335262	1	-0.0613932	1	-0.00293474	1	0.02697	1	0.0335857	1	-0.233285	1	-0.0956342	1	-0.394766	1	-0.0074597	-0.241228	1	1	-0.124344	FALSE	FALSE	0.0352669	1	-0.256036	0.00164853	-0.110385	FALSE	FALSE	FALSE	FALSE	FALSE	FALSE	FALSE	FALSE
Nfib	0.027819	1	0.038639	1	0.161449	1	0.0689009	1	0.128535	1	-0.255258	1	-0.019866	1	0.0849617	1	0.0850686	-0.0633874	1	1	0.0108406	FALSE	FALSE	0.189853	4.53902e-17	-0.12313	1	0.0333617	FALSE	FALSE	FALSE	FALSE	FALSE	FALSE	FALSE	FALSE
Nfic	-0.0940586	1	-0.00735904	1	-0.0396932	1	0.0010579	1	-0.0939709	1	0.11347	1	-0.336212	1	0.262657	1	-0.0468048	0.0133051	1	1	-0.0167499	FALSE	FALSE	-0.0427427	1	0.0747417	1	0.0159995	FALSE	FALSE	FALSE	FALSE	FALSE	FALSE	FALSE	FALSE
Nfil3	-0.198195	1	-0.181865	0.110817	-0.108705	1	0.00849861	1	-0.139952	1	-0.278216	1	0.006652	1	-0.473117	1	-0.124044	-0.248227	0.927517	1	-0.186135	FALSE	FALSE	-0.114288	5.7754e-06	-0.227913	0.0886868	-0.1711	FALSE	FALSE	FALSE	FALSE	FALSE	FALSE	FALSE	FALSE
Nfix	-0.320842	0.00641309	-0.197396	0.320808	-0.0118554	1	-0.0664004	1	-0.154405	1	-0.0575214	1	0.276428	1	-0.0327838	1	-0.15018	0.0620411	0.26089	1	-0.0440694	FALSE	FALSE	-0.0218252	1	-0.0184371	1	-0.0201312	FALSE	FALSE	FALSE	FALSE	FALSE	FALSE	FALSE	FALSE
Nfkb1	-0.231874	1	-0.0538743	1	-0.248276	1	0.123317	1	-0.107813	1	-0.244247	1	0.197493	1	-0.406388	1	-0.103704	-0.151047	1	1	-0.127376	FALSE	FALSE	0.0560214	1	0.0252819	1	0.0406516	FALSE	FALSE	FALSE	FALSE	FALSE	FALSE	FALSE	FALSE
Nfkb2	-0.153165	1	-0.074182	1	-0.161789	0.00974855	-0.243082	1	-0.0239455	1	-0.108628	1	0.0755941	1	-0.0451706	1	-0.131233	-0.0260681	0.5075	1	-0.0786504	FALSE	FALSE	-0.0855455	7.05718e-07	-0.0362115	1	-0.0608785	FALSE	FALSE	FALSE	FALSE	FALSE	FALSE	FALSE	FALSE
Nfkbia	-0.858402	0.000795363	-0.412128	1	-0.398395	1	-0.227867	1	-0.0129078	1	-0.0677111	1	0.371236	1	-0.623026	1	-0.38194	-0.1065	0.160881	1	-0.24422	FALSE	FALSE	-0.0617267	1	0.0955978	1	0.0169356	FALSE	FALSE	FALSE	FALSE	FALSE	FALSE	FALSE	FALSE
Nfkbib	-0.0687687	1	-0.0401023	1	-0.0463149	1	-0.0887923	1	-0.0432699	1	0.141375	1	0.0644541	1	-0.0140406	1	-0.0574496	0.0639296	1	1	0.00323997	FALSE	FALSE	-0.025345	1	0.0624048	1	0.0185299	FALSE	FALSE	FALSE	FALSE	FALSE	FALSE	FALSE	FALSE
Nfkbid	-0.0680652	1	-0.0279103	1	-0.0221549	1	0.0122806	1	0.0255289	1	0.0138209	1	0.22062	1	0.110293	1	-0.0160642	0.114912	1	1	0.0494237	FALSE	FALSE	-0.0140214	1	0.0877421	1	0.0368604	FALSE	FALSE	FALSE	FALSE	FALSE	FALSE	FALSE	FALSE
Nfkbie	-0.230515	0.0128865	-0.11758	1	-0.0741793	1	-0.117624	1	0.154698	1	-0.163738	1	0.00591457	1	-0.164597	1	-0.0770401	-0.107474	0.560489	1	-0.0922568	FALSE	FALSE	-0.0813281	3.96075e-05	-0.115935	1	-0.0986316	FALSE	FALSE	FALSE	FALSE	FALSE	FALSE	FALSE	FALSE
Nfkbil1	-0.00317331	1	-0.000880571	1	-0.0363529	1	-0.0371602	1	-0.0493199	1	0.0657205	1	0.154448	1	0.0199542	1	-0.0253774	0.0800409	1	1	0.0273318	FALSE	FALSE	-0.0222914	1	0.0432463	1	0.0104775	FALSE	FALSE	FALSE	FALSE	FALSE	FALSE	FALSE	FALSE
Nfkbiz	-0.384897	1	-0.212808	1	-0.107162	1	-0.0441905	1	0.17751	1	-0.402321	1	0.00550801	1	-0.83862	0.194496	-0.114309	-0.411811	1	0.773665	-0.26306	FALSE	FALSE	-0.144288	1	-0.449295	0.000428662	-0.296792	FALSE	FALSE	FALSE	FALSE	FALSE	FALSE	FALSE	FALSE
Nfrkb	-0.0233666	1	0.0195464	1	0.0100545	1	-0.0135199	1	-0.0101641	1	-0.00185751	1	0.115994	1	0.0974228	0.630281	-0.00348992	0.0705199	1	0.988357	0.033515	FALSE	FALSE	0.0224791	0.504831	0.0500146	0.0159616	0.0362469	FALSE	FALSE	FALSE	FALSE	FALSE	FALSE	FALSE	FALSE
Nfs1	0.0124098	1	0.0117615	1	0.00966625	1	-0.0571167	1	-0.0136461	1	-0.00787118	1	-0.0454418	1	0.167786	1	-0.00738505	0.0381577	1	1	0.0153863	FALSE	FALSE	0.0183742	1	0.00104295	1	0.0097086	FALSE	FALSE	FALSE	FALSE	FALSE	FALSE	FALSE	FALSE
Nfu1	0.0091296	1	0.0547577	1	0.120436	1	-0.10065	1	0.121309	1	-0.0110285	1	0.233658	1	0.25622	1	0.0409964	0.159617	1	1	0.100307	FALSE	FALSE	0.0235687	1	-0.00468693	1	0.0094409	FALSE	FALSE	FALSE	FALSE	FALSE	FALSE	FALSE	FALSE
Nfx1	-0.0503635	1	0.0457801	1	0.0248153	1	-0.0425137	1	-0.0189273	1	-0.0315941	1	-0.05138	1	0.0155881	1	-0.00824181	-0.022462	1	1	-0.0153519	FALSE	FALSE	0.0584891	1	0.0174366	1	0.0379629	FALSE	FALSE	FALSE	FALSE	FALSE	FALSE	FALSE	FALSE
Nfxl1	0.0432393	1	0.00752048	1	0.0419039	1	-0.0540118	1	0.0379236	1	-0.00972185	1	0.000829399	1	-0.281026	1	0.0153151	-0.0966394	1	1	-0.0406621	FALSE	FALSE	0.024366	1	-0.04136	1	-0.00849699	FALSE	FALSE	FALSE	FALSE	FALSE	FALSE	FALSE	FALSE
Nfya	-0.0203943	1	0.013875	1	-0.0248284	1	-0.0369408	1	0.094197	1	-0.0322113	1	-0.097806	1	-0.0666129	1	0.00518171	-0.0655434	1	1	-0.0301809	FALSE	FALSE	-0.0055075	1	-0.0302486	1	-0.0178781	FALSE	FALSE	FALSE	FALSE	FALSE	FALSE	FALSE	FALSE
Nfyb	-0.0837826	1	0.0256023	1	-0.0370295	1	-0.0268897	1	0.0924363	1	0.0702217	1	-0.134705	1	0.150443	1	-0.00593264	0.0286532	1	1	0.0113603	FALSE	FALSE	-0.0627254	0.0312724	0.046491	1	-0.00811721	FALSE	FALSE	FALSE	FALSE	FALSE	FALSE	FALSE	FALSE
Nfyc	-0.0311504	1	0.00369936	1	-0.00782962	1	0.0210908	1	0.0118492	1	0.0633714	1	-0.0456036	1	0.065674	1	-0.000468147	0.0278139	1	1	0.0136729	FALSE	FALSE	0.0157914	1	0.0332832	1	0.0245373	FALSE	FALSE	FALSE	FALSE	FALSE	FALSE	FALSE	FALSE
Ngdn	-0.0364772	1	-0.0300528	1	-0.00204438	1	-0.0676674	1	0.00901787	1	0.0427694	1	-0.257466	1	0.0144544	1	-0.0254448	-0.0667475	1	1	-0.0460961	FALSE	FALSE	0.0190653	1	-0.0310112	1	-0.00597293	FALSE	FALSE	FALSE	FALSE	FALSE	FALSE	FALSE	FALSE
Ngly1	0.0129783	1	-0.0111331	1	0.038267	1	0.01469	1	-0.0394448	1	0.0807461	1	0.0234779	1	0.0236548	1	0.00307149	0.0426263	1	1	0.0228489	FALSE	FALSE	0.0200085	0.08835	0.0554263	1	0.0377174	FALSE	FALSE	FALSE	FALSE	FALSE	FALSE	FALSE	FALSE
Ngp	-0.0080618	1	0.0197484	1	0.00669351	1	0.290992	1	0.00126126	1	0.0437035	1	0.0168252	1	-0.0114401	1	0.0621266	0.0163629	1	1	0.0392447	FALSE	FALSE	0.0378727	0.00675358	0.0756198	0.138924	0.0567462	FALSE	FALSE	FALSE	FALSE	FALSE	FALSE	FALSE	FALSE
Ngrn	-0.063188	1	-0.0521346	1	-0.0815734	0.00796197	-0.092883	1	-0.108252	1	0.0358717	1	-0.0418386	1	-0.0219334	1	-0.0796062	-0.00930012	0.470254	1	-0.0444532	FALSE	FALSE	-0.0671254	8.5777e-11	0.0090424	1	-0.0290415	FALSE	FALSE	FALSE	FALSE	FALSE	FALSE	FALSE	FALSE
Nhej1	-0.0358779	1	0.0125528	1	-0.0136623	1	0.0495179	1	-0.0052866	1	-0.0681586	1	0.015353	1	0.00305548	1	0.00144876	-0.0165834	1	1	-0.0075673	FALSE	FALSE	-0.00508985	1	-0.0186379	1	-0.0118639	FALSE	FALSE	FALSE	FALSE	FALSE	FALSE	FALSE	FALSE
Nhlrc2	-0.0458197	1	0.0135548	1	0.0253369	1	-0.0391062	1	0.0540699	1	0.0634937	1	0.0412596	1	-0.0395141	1	0.00160711	0.0217464	1	1	0.0116768	FALSE	FALSE	0.00646579	1	0.0140262	1	0.010246	FALSE	FALSE	FALSE	FALSE	FALSE	FALSE	FALSE	FALSE
Nhlrc3	-0.00227901	1	0.0113164	1	-0.00703877	1	-0.0210496	1	0.085629	1	-0.0320838	1	0.017145	1	0.031264	1	0.0133156	0.00544177	1	1	0.00937869	FALSE	FALSE	0.0117431	0.265068	-0.0145581	1	-0.0014075	FALSE	FALSE	FALSE	FALSE	FALSE	FALSE	FALSE	FALSE
Nhp2	0.155273	1	0.173345	1	-0.0897506	1	0.0622223	1	-0.117301	1	0.321145	0.381676	0.20892	1	0.500074	0.36056	0.0367577	0.34338	1	0.681202	0.190069	FALSE	FALSE	0.0753386	1	0.327876	4.54174e-09	0.201607	FALSE	FALSE	FALSE	FALSE	FALSE	FALSE	FALSE	FALSE
Nhs	0.015826	1	-0.0360802	1	0.0243362	1	0.000230424	1	-0.00620093	1	-0.0763175	1	0.00938198	1	-0.0850567	1	-0.000377714	-0.0506641	1	1	-0.0255209	FALSE	FALSE	0.0126478	1	-0.0541743	1	-0.0207632	FALSE	FALSE	FALSE	FALSE	FALSE	FALSE	FALSE	FALSE
Nhsl1	-0.0380683	1	-0.0139622	1	-0.023632	1	0.08315	1	-0.0195916	1	-0.184556	1	-0.020034	1	-0.049532	1	-0.0024208	-0.0847073	1	1	-0.043564	FALSE	FALSE	-0.0504192	1	-0.0849205	1	-0.0676698	FALSE	FALSE	FALSE	FALSE	FALSE	FALSE	FALSE	FALSE
Nicn1	0.0182428	1	-0.0124253	1	-0.0146218	1	-0.0035935	1	-0.0263481	1	0.0225841	1	0.0365564	1	-0.0192262	1	-0.00774919	0.0133048	1	1	0.00277778	FALSE	FALSE	0.00148538	1	0.00693676	1	0.00421107	FALSE	FALSE	FALSE	FALSE	FALSE	FALSE	FALSE	FALSE
Nif3l1	0.0298383	1	0.00299341	1	-0.0171834	1	-0.0105533	1	0.000684386	1	0.0190688	1	0.0164412	1	0.0280143	1	0.00115587	0.0211748	1	1	0.0111653	FALSE	FALSE	-0.00480961	1	0.0187647	1	0.00697755	FALSE	FALSE	FALSE	FALSE	FALSE	FALSE	FALSE	FALSE
Nifk	-0.042684	1	0.065517	1	-0.052621	1	-0.00487857	1	0.068211	1	-0.0475133	1	0.0337597	1	0.126957	1	0.00670889	0.0377344	1	1	0.0222217	FALSE	FALSE	0.026054	1	0.0459809	1	0.0360174	FALSE	FALSE	FALSE	FALSE	FALSE	FALSE	FALSE	FALSE
Nin	0.0789687	1	0.0498388	1	0.0645429	1	-0.0389636	1	0.0576998	1	-0.0382525	1	0.126199	1	-0.0305636	1	0.0424173	0.0191277	1	1	0.0307725	FALSE	FALSE	0.0758111	7.48629e-10	0.00342604	1	0.0396186	FALSE	FALSE	FALSE	FALSE	FALSE	FALSE	FALSE	FALSE
Ninj1	-0.0715236	1	-0.024635	1	-0.08712	1	-0.0724448	1	-0.0390726	1	-0.123951	1	-0.0127441	1	-0.0726912	1	-0.0589592	-0.0697955	1	1	-0.0643774	FALSE	FALSE	0.00854794	1	-0.0442878	1	-0.0178699	FALSE	FALSE	FALSE	FALSE	FALSE	FALSE	FALSE	FALSE
Ninl	-0.0129475	1	-0.00328491	1	0.00542691	1	-0.0280271	1	-0.0169157	1	-0.00175622	1	-0.0230877	1	-0.0266583	1	-0.0111497	-0.0171674	1	1	-0.0141585	FALSE	FALSE	0.00132138	1	-0.00833705	1	-0.00350783	FALSE	FALSE	FALSE	FALSE	FALSE	FALSE	FALSE	FALSE
Nip7	0.091426	1	0.0692066	1	0.000833223	1	-0.0312601	1	-0.0390915	1	-0.0109079	1	0.114247	1	0.196843	1	0.0182228	0.100061	1	1	0.0591418	FALSE	FALSE	0.0833008	0.00290915	0.0802381	1	0.0817695	FALSE	FALSE	FALSE	FALSE	FALSE	FALSE	FALSE	FALSE
Nipa1	0.0163939	1	-0.00255575	1	-0.0137818	1	0.0176498	1	-0.0173076	1	3.68874e-05	1	0.00473162	1	-0.0576405	1	7.96918e-05	-0.017624	1	1	-0.00877216	FALSE	FALSE	0.000931187	1	-0.038342	1	-0.0187054	FALSE	FALSE	FALSE	FALSE	FALSE	FALSE	FALSE	FALSE
Nipa2	0.0665359	1	0.00180275	1	0.0452584	1	-0.0129074	1	0.0976148	1	0.106696	1	0.0740824	1	0.0213321	1	0.0396609	0.0673701	1	1	0.0535155	FALSE	FALSE	0.0209354	1	0.0433988	1	0.0321671	FALSE	FALSE	FALSE	FALSE	FALSE	FALSE	FALSE	FALSE
Nipal1	-0.0121721	1	-0.0301963	1	-0.00425802	1	-0.00549248	1	-0.0130087	1	0.00406193	1	0.00217353	1	0.0700901	1	-0.0130255	0.0254419	1	1	0.00620817	FALSE	FALSE	0.0146359	0.017061	0.0492407	0.15339	0.0319383	FALSE	FALSE	FALSE	FALSE	FALSE	FALSE	FALSE	FALSE
Nipal2	0.0105882	1	-0.0100832	1	-0.00362988	1	0.0660685	1	-0.00579903	1	-0.0587968	1	-0.0331563	1	0.0284484	1	0.0114289	-0.0211682	1	1	-0.00486967	FALSE	FALSE	-0.0118039	1	-0.0195888	1	-0.0156964	FALSE	FALSE	FALSE	FALSE	FALSE	FALSE	FALSE	FALSE
Nipbl	-0.0724192	1	-0.033939	1	-0.0185254	1	0.00846309	1	0.00831657	1	-0.118957	1	0.330927	1	-0.165597	1	-0.0216208	0.0154576	1	1	-0.00308157	FALSE	FALSE	0.0401764	1	-0.0269767	1	0.00659983	FALSE	FALSE	FALSE	FALSE	FALSE	FALSE	FALSE	FALSE
Nipsnap1	-0.0289863	1	-0.0731464	1	-0.0487288	1	-0.049108	1	-0.0920496	1	-0.044237	1	0.125113	1	-0.124687	1	-0.0584038	-0.0146038	1	1	-0.0365038	FALSE	FALSE	-0.0262312	1	0.0316883	1	0.00272857	FALSE	FALSE	FALSE	FALSE	FALSE	FALSE	FALSE	FALSE
Nipsnap2	-0.0877996	1	-0.029112	1	-0.00785403	1	-0.0307256	1	0.0855596	1	0.0323529	1	0.072569	1	0.0220072	1	-0.0139863	0.0423097	1	1	0.0141617	FALSE	FALSE	-0.00592066	1	0.0463922	1	0.0202358	FALSE	FALSE	FALSE	FALSE	FALSE	FALSE	FALSE	FALSE
Nipsnap3b	0.00323315	1	-0.0024051	1	-0.00241	1	-0.01848	1	0.0579737	1	-0.00380346	1	0.0236954	1	0.402099	1	0.00758236	0.140664	1	1	0.074123	FALSE	FALSE	0.0294543	0.000121298	0.0538483	1	0.0416513	FALSE	FALSE	FALSE	FALSE	FALSE	FALSE	FALSE	FALSE
Nisch	-0.0870993	1	-0.132258	1	-0.00538806	1	-0.0709376	1	-0.0893709	1	-0.179387	1	-0.0794599	1	0.165906	1	-0.0770109	-0.0309804	1	1	-0.0539956	FALSE	FALSE	-0.0749804	0.0676054	-0.156458	0.0605226	-0.115719	FALSE	FALSE	FALSE	FALSE	FALSE	FALSE	FALSE	FALSE
Nit1	-0.118605	1	-0.00725524	1	0.0429247	1	-0.075639	1	0.0943121	1	-0.0520897	1	0.0579297	1	-0.0522693	1	-0.0128525	-0.0154765	1	1	-0.0141645	FALSE	FALSE	-0.0155884	1	-0.0685517	1	-0.04207	FALSE	FALSE	FALSE	FALSE	FALSE	FALSE	FALSE	FALSE
Nit2	0.00633505	1	0.00155497	1	-0.00549083	1	-0.0158497	1	0.000669278	1	-0.0145118	1	-0.465873	1	0.0325423	1	-0.00255624	-0.149281	1	1	-0.0759185	FALSE	FALSE	-0.0204052	1	-0.0707942	1	-0.0455997	FALSE	FALSE	FALSE	FALSE	FALSE	FALSE	FALSE	FALSE
Nkain1	0.00133364	1	-0.00878283	1	-0.00864408	1	-0.00838533	1	-0.0141756	1	0.00756419	1	-0.107351	1	-0.0124943	1	-0.00773085	-0.037427	1	1	-0.0225789	FALSE	FALSE	-0.0104183	1	-0.0078926	1	-0.00915543	FALSE	FALSE	FALSE	FALSE	FALSE	FALSE	FALSE	FALSE
Nkap	0.0633046	1	-0.00615367	1	-0.027979	1	-0.0199447	1	-0.0731712	1	-0.0130001	1	0.107508	1	0.0861371	1	-0.0127888	0.060215	1	1	0.0237131	FALSE	FALSE	-0.000433112	1	0.0165677	1	0.00806728	FALSE	FALSE	FALSE	FALSE	FALSE	FALSE	FALSE	FALSE
Nkiras1	0.00875044	1	0.00467394	1	-0.0159163	1	-0.00697454	1	-0.00995352	1	0.00423814	1	-0.034318	1	-0.00627314	1	-0.00388399	-0.0121177	1	1	-0.00800083	FALSE	FALSE	0.0117268	1	0.00993455	1	0.0108307	FALSE	FALSE	FALSE	FALSE	FALSE	FALSE	FALSE	FALSE
Nkiras2	-0.00161282	1	-0.00958687	1	-0.00964323	1	-0.0504828	1	0.0386705	1	0.0134126	1	-0.043972	1	0.0493847	1	-0.00653106	0.00627509	1	1	-0.000127983	FALSE	FALSE	-0.00848052	1	-0.0433037	1	-0.0258921	FALSE	FALSE	FALSE	FALSE	FALSE	FALSE	FALSE	FALSE
Nkrf	-0.00419397	1	-0.0103982	1	-0.0183631	1	-0.0207228	1	0.000470199	1	0.0187206	1	-0.029209	1	0.0191748	1	-0.0106416	0.00289545	1	1	-0.00387306	FALSE	FALSE	5.13481e-05	1	0.0138239	1	0.00693762	FALSE	FALSE	FALSE	FALSE	FALSE	FALSE	FALSE	FALSE
Nktr	-0.148724	1	-0.0026207	1	0.0115625	1	-0.0655217	1	0.0381747	1	-0.185078	1	0.110313	1	0.0105759	1	-0.0334258	-0.0213963	1	1	-0.027411	FALSE	FALSE	-0.00160775	1	-0.134514	1	-0.0680606	FALSE	FALSE	FALSE	FALSE	FALSE	FALSE	FALSE	FALSE
Nle1	0.0561848	1	-0.00608467	1	0.014701	1	0.0305271	1	-0.0473642	1	0.00324575	1	0.16224	1	0.00205629	1	0.0095928	0.0558473	1	1	0.0327201	FALSE	FALSE	0.0250375	1	0.0321894	1	0.0286135	FALSE	FALSE	FALSE	FALSE	FALSE	FALSE	FALSE	FALSE
Nlgn2	0.000863692	1	-0.0407529	1	-0.00991635	1	-0.0350644	1	0.0344537	1	-0.00837235	1	-0.00753798	1	-0.0715411	1	-0.0100833	-0.0291505	1	1	-0.0196169	FALSE	FALSE	-0.00424449	1	-0.0257973	1	-0.0150209	FALSE	FALSE	FALSE	FALSE	FALSE	FALSE	FALSE	FALSE
Nlk	0.0344986	1	0.0111114	1	0.0190899	1	0.0481839	1	0.0556943	1	-0.0382407	1	0.0914789	1	0.0235589	1	0.0337156	0.0255991	1	1	0.0296573	FALSE	FALSE	0.0367774	0.000613865	-0.00564033	1	0.0155685	FALSE	FALSE	FALSE	FALSE	FALSE	FALSE	FALSE	FALSE
Nln	-0.0541988	1	0.0576472	1	0.005415	1	-0.064136	1	-0.0407444	1	0.00228331	1	0.0259719	1	0.109792	1	-0.0192034	0.0460157	1	1	0.0134061	FALSE	FALSE	-0.00162784	1	-0.0112862	1	-0.00645701	FALSE	FALSE	FALSE	FALSE	FALSE	FALSE	FALSE	FALSE
Nlrc5	0.0181534	1	0.0157949	1	-0.0230193	1	-0.0207663	1	-0.0115337	1	-0.0701047	1	0.0992226	1	-0.117091	1	-0.0042742	-0.0293245	1	1	-0.0167994	FALSE	FALSE	-0.0104231	1	-0.0651178	1	-0.0377705	FALSE	FALSE	FALSE	FALSE	FALSE	FALSE	FALSE	FALSE
Nlrp3	-0.00416548	1	-0.0161176	1	0.0251816	1	0.0165995	1	0.0248016	1	0.0874788	1	0.479088	1	0.124372	1	0.00925993	0.230313	1	1	0.119787	FALSE	FALSE	0.00898365	1	0.213281	5.8309e-09	0.111133	FALSE	FALSE	FALSE	FALSE	FALSE	FALSE	FALSE	FALSE
Nmd3	0.0414339	1	0.0878544	1	-0.017321	1	0.0646783	1	0.0379011	1	-0.0798409	1	0.255858	1	0.0694971	1	0.0429093	0.081838	1	1	0.0623736	FALSE	FALSE	0.0991304	1.33593e-07	0.0613096	1	0.08022	FALSE	FALSE	FALSE	FALSE	FALSE	FALSE	FALSE	FALSE
Nme1	0.239864	1	0.185528	1	-0.0156593	1	0.049435	1	-0.104167	1	0.353287	0.745598	-0.357847	1	0.508871	1	0.0710001	0.168104	1	0.996611	0.119552	FALSE	FALSE	0.103879	1	0.207024	0.0151795	0.155451	FALSE	FALSE	FALSE	FALSE	FALSE	FALSE	FALSE	FALSE
Nme2	-0.015409	1	-0.0694193	0.581694	-0.114373	0.00303079	-0.110467	1	-0.0213767	1	-0.082	1	-0.257472	1	-0.153093	1	-0.0662091	-0.164188	0.24203	1	-0.115199	FALSE	FALSE	-0.0834614	6.99518e-14	-0.0552422	1	-0.0693518	FALSE	FALSE	FALSE	FALSE	FALSE	FALSE	FALSE	FALSE
Nme4	0.0523035	1	0.0307773	1	0.114635	0.0146245	-0.0250376	1	-0.00647019	1	-0.0959022	1	0.0212697	1	0.0826926	1	0.0332415	0.0026867	0.584959	1	0.0179641	FALSE	FALSE	0.0515498	0.0021895	-0.0615606	1	-0.0050054	FALSE	FALSE	FALSE	FALSE	FALSE	FALSE	FALSE	FALSE
Nme6	-0.0113342	1	0.0359394	1	0.0381334	1	-0.036098	1	0.0367639	1	-0.0191306	1	0.0635662	1	0.0217676	1	0.0126809	0.0220678	1	1	0.0173743	FALSE	FALSE	0.0353779	0.00941812	-0.0036299	1	0.015874	FALSE	FALSE	FALSE	FALSE	FALSE	FALSE	FALSE	FALSE
Nme7	-0.0934416	1	0.0243611	1	-0.0417485	1	-0.0751819	1	0.0544386	1	-0.0198533	1	0.0798838	1	0.0562434	1	-0.0263144	0.038758	1	1	0.00622177	FALSE	FALSE	-0.0295407	1	0.0114875	1	-0.0090266	FALSE	FALSE	FALSE	FALSE	FALSE	FALSE	FALSE	FALSE
Nmi	-0.0402729	1	-0.0556627	1	-0.0153019	1	-0.00996794	1	0.0785091	1	0.0453851	1	0.119087	1	-0.175378	1	-0.00853925	-0.00363523	1	1	-0.00608724	FALSE	FALSE	0.0251966	1	0.0229676	1	0.0240821	FALSE	FALSE	FALSE	FALSE	FALSE	FALSE	FALSE	FALSE
Nmnat1	-0.024431	1	-0.0107586	1	-0.0181103	1	-0.0222045	1	0.0121193	1	0.0233252	1	-0.0274297	1	0.0781388	1	-0.012677	0.0246781	1	1	0.00600054	FALSE	FALSE	-0.00228764	1	0.0249847	1	0.0113485	FALSE	FALSE	FALSE	FALSE	FALSE	FALSE	FALSE	FALSE
Nmnat2	-0.0284369	1	0.0198309	1	-0.0609839	1	0.00973688	1	0.018534	1	-0.0342714	1	-0.0169298	1	0.00366013	1	-0.00826381	-0.015847	1	1	-0.0120554	FALSE	FALSE	-0.0466618	1	-0.030243	1	-0.0384524	FALSE	FALSE	FALSE	FALSE	FALSE	FALSE	FALSE	FALSE
Nmnat3	0.0272931	1	0.0118009	1	0.00570023	1	0.00852836	1	0.0128809	1	-0.018601	1	0.0129788	1	-0.0168379	1	0.0132407	-0.0074867	1	1	0.00287701	FALSE	FALSE	0.015428	5.30948e-07	0.00364766	1	0.00953781	FALSE	FALSE	FALSE	FALSE	FALSE	FALSE	FALSE	FALSE
Nmral1	-0.00291376	1	0.00607862	1	-0.0222276	1	0.0822797	1	-0.069619	1	0.0637035	1	0.00361274	1	0.0946834	1	-0.00128043	0.0539999	1	1	0.0263597	FALSE	FALSE	-0.0356583	1	0.0160717	1	-0.0097933	FALSE	FALSE	FALSE	FALSE	FALSE	FALSE	FALSE	FALSE
Nmrk1	0.0439606	1	-0.000289756	1	-0.00840824	1	-0.0248915	1	0.111228	1	-0.00671755	1	0.031917	1	0.210359	1	0.0243198	0.0785196	1	1	0.0514197	FALSE	FALSE	0.0256576	0.0353844	0.030976	1	0.0283168	FALSE	FALSE	FALSE	FALSE	FALSE	FALSE	FALSE	FALSE
Nmt1	0.0321036	1	-0.00961985	1	-0.0482931	1	-0.0908058	1	0.036855	1	-0.144184	1	-0.0461429	1	-0.131922	1	-0.015952	-0.107416	1	1	-0.0616841	FALSE	FALSE	0.0293812	1	-0.111734	1	-0.0411763	FALSE	FALSE	FALSE	FALSE	FALSE	FALSE	FALSE	FALSE
Nmt2	-0.0449231	1	-0.0390321	1	0.0592515	1	-0.0761574	1	0.0817042	1	-0.108395	1	-0.0453008	1	-0.0841765	1	-0.00383134	-0.0792906	1	1	-0.041561	FALSE	FALSE	0.0639997	1.73471e-10	-0.0792606	1	-0.00763046	FALSE	FALSE	FALSE	FALSE	FALSE	FALSE	FALSE	FALSE
Noa1	0.0544628	1	-0.0195228	1	-0.0403588	1	-0.0652968	1	-0.0164728	1	0.0691926	1	0.0072701	1	-0.0103522	1	-0.0174377	0.0220368	1	1	0.00229958	FALSE	FALSE	-0.0137921	1	0.031971	1	0.00908948	FALSE	FALSE	FALSE	FALSE	FALSE	FALSE	FALSE	FALSE
Nob1	0.0737058	1	-0.0576141	1	-0.00884653	1	0.0122999	1	-0.0806791	1	0.0840723	1	-0.0612041	1	0.217575	1	-0.0122268	0.0801476	1	1	0.0339604	FALSE	FALSE	0.030447	1	0.0136674	1	0.0220572	FALSE	FALSE	FALSE	FALSE	FALSE	FALSE	FALSE	FALSE
Noc2l	0.0861088	1	0.0366159	1	0.0400365	1	0.0239001	1	0.0210772	1	0.258365	1	0.0314283	1	0.210886	1	0.0415477	0.166893	1	1	0.10422	FALSE	FALSE	0.0757826	0.0146008	0.145578	1	0.11068	FALSE	FALSE	FALSE	FALSE	FALSE	FALSE	FALSE	FALSE
Noc3l	-0.0614084	1	-0.015467	1	0.0134489	1	-0.142546	1	0.0351226	1	0.0534599	1	0.0733789	1	0.060145	1	-0.03417	0.062328	1	1	0.014079	FALSE	FALSE	-0.00374741	1	0.0127153	1	0.00448396	FALSE	FALSE	FALSE	FALSE	FALSE	FALSE	FALSE	FALSE
Noc4l	-0.00631745	1	-0.0192187	1	-0.0548125	1	-0.0973438	1	0.0273701	1	0.0575925	1	-0.106081	1	0.164895	1	-0.0300645	0.0388023	1	1	0.00436889	FALSE	FALSE	-0.0132209	1	0.0647434	1	0.0257612	FALSE	FALSE	FALSE	FALSE	FALSE	FALSE	FALSE	FALSE
Noct	-0.028571	1	-0.10589	1	-0.0900517	1	0.276926	1	-0.0607048	1	-0.210329	1	0.222353	1	-0.296629	1	-0.00165827	-0.0948682	1	1	-0.0482632	FALSE	FALSE	-0.0247483	1	-0.161246	1	-0.0929973	FALSE	FALSE	FALSE	FALSE	FALSE	FALSE	FALSE	FALSE
Nod1	-0.00703785	1	0.00542494	1	-0.010728	1	-0.0667723	1	-0.00280755	1	0.000969281	1	0.0197464	1	-0.072612	1	-0.0163841	-0.0172988	1	1	-0.0168415	FALSE	FALSE	0.00367282	1	-0.00373363	1	-3.0403e-05	FALSE	FALSE	FALSE	FALSE	FALSE	FALSE	FALSE	FALSE
Nol10	0.0225935	1	0.0793724	1	0.00956155	1	0.0372022	1	-0.0130706	1	0.00369769	1	-0.030702	1	0.0830019	1	0.0271318	0.0186659	1	1	0.0228988	FALSE	FALSE	0.0562286	5.85525e-05	0.0158361	1	0.0360324	FALSE	FALSE	FALSE	FALSE	FALSE	FALSE	FALSE	FALSE
Nol11	-0.0148867	1	0.107491	1	-0.00201519	1	0.0141495	1	0.0210629	1	-0.00262644	1	0.218623	1	0.174796	1	0.0251603	0.130264	1	1	0.0777122	FALSE	FALSE	0.0837384	6.79136e-07	0.0790329	0.817014	0.0813856	FALSE	FALSE	FALSE	FALSE	FALSE	FALSE	FALSE	FALSE
Nol12	-0.0244744	1	-0.0654827	1	-0.0860376	1	0.0746837	1	-0.13043	1	0.0653538	1	-0.071585	1	0.00211869	1	-0.0463482	-0.00137083	1	1	-0.0238595	FALSE	FALSE	-0.0331087	1	-0.142504	1	-0.0878061	FALSE	FALSE	FALSE	FALSE	FALSE	FALSE	FALSE	FALSE
Nol4l	-0.0256771	1	0.0209603	1	-0.0182973	1	-0.0209142	1	0.0132672	1	0.0567433	1	0.0231396	1	0.0193284	1	-0.00613222	0.0330705	1	1	0.0134691	FALSE	FALSE	0.0149492	1	0.0286864	1	0.0218178	FALSE	FALSE	FALSE	FALSE	FALSE	FALSE	FALSE	FALSE
Nol6	0.0612444	1	0.0590048	1	0.0224692	1	-0.0433196	1	-0.0428375	1	0.102922	1	0.00124455	1	0.0210024	1	0.0113123	0.0417232	1	1	0.0265177	FALSE	FALSE	0.0472329	1.94832e-08	0.0414584	1	0.0443456	FALSE	FALSE	FALSE	FALSE	FALSE	FALSE	FALSE	FALSE
Nol7	-0.147365	1	0.155389	1	0.038265	1	0.246305	1	0.0538614	1	0.160823	1	0.16124	1	0.174991	1	0.0692909	0.165685	1	1	0.117488	FALSE	FALSE	0.0867273	1	0.119132	0.201362	0.10293	FALSE	FALSE	FALSE	FALSE	FALSE	FALSE	FALSE	FALSE
Nol8	-0.0450163	1	-0.0123309	1	-0.0421734	1	0.0140414	1	-0.100671	1	0.00882786	1	-0.0605967	1	0.100275	1	-0.03723	0.0161688	1	1	-0.0105306	FALSE	FALSE	-0.0209729	1	0.0043175	0.518103	-0.00832772	FALSE	FALSE	FALSE	FALSE	FALSE	FALSE	FALSE	FALSE
Nol9	0.000225848	1	0.0326108	1	-0.0263812	1	-0.031259	1	0.0166219	1	0.05559	1	-0.0914993	1	0.0361889	1	-0.00163631	9.3222e-05	1	1	-0.000771546	FALSE	FALSE	0.000538858	1	0.0152456	1	0.00789221	FALSE	FALSE	FALSE	FALSE	FALSE	FALSE	FALSE	FALSE
Nolc1	-0.0646112	1	0.101606	1	-0.0787008	1	0.129839	1	0.0183693	1	0.153481	1	0.168825	1	0.44263	1	0.0213004	0.254978	1	1	0.138139	FALSE	FALSE	0.0308102	1	0.193777	0.00757787	0.112293	FALSE	FALSE	FALSE	FALSE	FALSE	FALSE	FALSE	FALSE
Nom1	0.0429127	1	0.0236335	1	-0.00654042	1	-0.0336169	1	-0.034476	1	-0.00553609	1	0.0774042	1	0.0990781	1	-0.00161742	0.0569821	1	1	0.0276823	FALSE	FALSE	0.0253335	1	0.0137808	1	0.0195572	FALSE	FALSE	FALSE	FALSE	FALSE	FALSE	FALSE	FALSE
Nomo1	0.0734385	1	0.0952918	1	0.00810086	1	0.00444295	1	0.0344924	1	-0.067709	1	-0.051296	1	0.0907611	1	0.0431533	-0.00941465	1	1	0.0168693	FALSE	FALSE	0.0681388	1.04332e-06	-0.000299313	1	0.0339197	FALSE	FALSE	FALSE	FALSE	FALSE	FALSE	FALSE	FALSE
Nono	-0.0551281	1	-0.0410401	1	0.0401072	1	0.0234489	1	-0.0321315	1	-0.194638	1	0.0838273	1	-0.18219	1	-0.0129487	-0.097667	1	1	-0.0553079	FALSE	FALSE	-0.00347844	1	-0.106446	1	-0.054962	FALSE	FALSE	FALSE	FALSE	FALSE	FALSE	FALSE	FALSE
Nop10	-0.0393079	1	-0.040589	1	-0.0552973	1	0.0195065	1	-0.0713526	1	0.196346	1	-0.0543913	1	0.145668	1	-0.0374081	0.0958742	1	1	0.0292331	FALSE	FALSE	0.0353435	1	0.132491	1	0.0839172	FALSE	FALSE	FALSE	FALSE	FALSE	FALSE	FALSE	FALSE
Nop14	0.0682474	1	-0.0113532	1	0.0337821	1	-0.0870416	1	-0.104805	1	0.0712647	1	0.0436046	1	0.228016	1	-0.020234	0.114295	1	1	0.0470306	FALSE	FALSE	0.0418568	1	0.0572127	1	0.0495347	FALSE	FALSE	FALSE	FALSE	FALSE	FALSE	FALSE	FALSE
Nop16	-0.0734565	1	0.0202078	1	-0.0313492	1	0.0091689	1	-0.0200853	1	0.161714	1	0.0128387	1	-0.0999725	1	-0.0191029	0.0248602	1	1	0.00287865	FALSE	FALSE	0.01996	1	0.0557534	0.189119	0.0378567	FALSE	FALSE	FALSE	FALSE	FALSE	FALSE	FALSE	FALSE
Nop2	-0.0652098	1	0.0163081	1	-0.0468833	1	0.0306594	1	-0.0594523	1	0.0275644	1	-0.0284452	1	0.0301311	1	-0.0249156	0.00975011	1	1	-0.00758274	FALSE	FALSE	-0.000649397	1	0.0248008	1	0.0120757	FALSE	FALSE	FALSE	FALSE	FALSE	FALSE	FALSE	FALSE
Nop53	-0.0398992	1	-0.0276198	1	0.0313199	1	0.116251	1	-0.0203078	1	-0.0108278	1	-0.330014	1	-0.0233205	1	0.0119489	-0.121387	1	1	-0.0547192	FALSE	FALSE	-0.0882334	2.01731e-05	-0.121328	1	-0.104781	FALSE	FALSE	FALSE	FALSE	FALSE	FALSE	FALSE	FALSE
Nop56	0.135224	1	0.00599543	1	-0.0105698	1	0.0392169	1	0.103616	1	0.251452	1	0.0608532	1	0.499951	1	0.0546965	0.270752	1	1	0.162724	FALSE	FALSE	0.0941026	1	0.270968	0.000321403	0.182535	FALSE	FALSE	FALSE	FALSE	FALSE	FALSE	FALSE	FALSE
Nop58	-0.018075	1	0.131301	1	-0.0186676	1	0.0249933	1	0.203578	1	0.129764	1	0.185301	1	0.454951	1	0.0646259	0.256672	1	1	0.160649	FALSE	FALSE	0.0783193	1	0.195675	0.0624821	0.136997	FALSE	FALSE	FALSE	FALSE	FALSE	FALSE	FALSE	FALSE
Nop9	-0.0164432	1	0.0247505	1	-0.0274875	1	-0.063229	1	-0.00722772	1	0.0493822	1	0.014216	1	0.0468189	1	-0.0179274	0.0368057	1	1	0.00943916	FALSE	FALSE	0.0194869	1	0.0373458	1	0.0284163	FALSE	FALSE	FALSE	FALSE	FALSE	FALSE	FALSE	FALSE
Nos2	0.0523612	1	-0.0632092	1	-0.0103749	1	-0.164214	1	0.138252	1	-0.18184	1	-0.0452555	1	0.0082491	1	-0.00943697	-0.0729488	1	1	-0.0411929	FALSE	FALSE	0.00111543	1	-0.0625721	1	-0.0307283	FALSE	FALSE	FALSE	FALSE	FALSE	FALSE	FALSE	FALSE
Nosip	-0.0903187	1	-0.0338424	1	0.0805049	1	-0.0264532	1	0.0922046	1	0.0176442	1	0.104822	1	-0.00707988	1	0.00441902	0.038462	1	1	0.0214405	FALSE	FALSE	-0.00237938	1	0.0491749	1	0.0233978	FALSE	FALSE	FALSE	FALSE	FALSE	FALSE	FALSE	FALSE
Notch1	-0.0849874	1	-0.0119087	1	0.0172677	1	-0.0215113	1	0.0529715	1	-0.0597838	1	0.00115393	1	-0.0151238	1	-0.00963365	-0.0245845	1	1	-0.0171091	FALSE	FALSE	-0.0166265	1	-0.0507709	1	-0.0336987	FALSE	FALSE	FALSE	FALSE	FALSE	FALSE	FALSE	FALSE
Notch2	0.0794226	1	-0.010143	1	0.0327645	1	0.0875015	1	0.159917	1	-0.306195	0.018443	-0.0629652	1	-0.506906	1	0.0698925	-0.292022	1	0.239121	-0.111065	FALSE	FALSE	0.0736277	6.41491e-09	-0.23653	1.28891e-08	-0.0814511	FALSE	FALSE	FALSE	FALSE	FALSE	FALSE	FALSE	FALSE
Notum	0.00134506	1	-0.0231268	1	-0.0956702	1	0.126009	1	-0.0285669	1	-0.013831	1	-0.10747	1	-0.233368	1	-0.00400207	-0.118223	1	1	-0.0611126	FALSE	FALSE	-0.0283564	1	-0.0857468	1	-0.0570516	FALSE	FALSE	FALSE	FALSE	FALSE	FALSE	FALSE	FALSE
Npat	-0.00621527	1	0.0070224	1	0.0117929	1	0.0300957	1	-0.0416581	1	-0.0366357	1	-0.0572539	1	0.0623204	1	0.000207529	-0.010523	1	1	-0.00515776	FALSE	FALSE	0.0213082	0.275686	-0.00513391	1	0.00808715	FALSE	FALSE	FALSE	FALSE	FALSE	FALSE	FALSE	FALSE
Npc1	0.0195847	1	-0.00364924	1	0.00665644	1	0.00597792	1	-0.0245574	1	-0.00259941	1	-0.0171026	1	0.0366768	1	0.000802488	0.00565826	1	1	0.00323037	FALSE	FALSE	0.00262558	1	-0.00315703	1	-0.000265725	FALSE	FALSE	FALSE	FALSE	FALSE	FALSE	FALSE	FALSE
Npc2	-0.128922	1	-0.258024	1	-0.0846336	1	-0.0446991	1	-0.312616	1	-0.196593	1	-0.282249	1	-0.368283	1	-0.165779	-0.282375	1	1	-0.224077	FALSE	FALSE	0.00984873	1	-0.17853	1	-0.0843408	FALSE	FALSE	FALSE	FALSE	FALSE	FALSE	FALSE	FALSE
Npdc1	-0.0373763	1	-0.104844	1	-0.117586	0.440782	-0.242617	0.0113424	-0.115369	1	-0.0339438	1	-0.0553315	1	-0.0577954	1	-0.123558	-0.0490236	0.389779	1	-0.086291	FALSE	FALSE	-0.0961868	3.23922e-12	-0.045618	1	-0.0709024	FALSE	FALSE	FALSE	FALSE	FALSE	FALSE	FALSE	FALSE
Npepl1	0.0104911	1	0.0402653	1	-0.0140923	1	0.0481646	1	-0.0471229	1	0.272107	0.0288664	-0.0636249	1	0.0334861	1	0.00754116	0.0806559	1	0.31259	0.0440985	FALSE	FALSE	0.00789975	1	0.0872614	0.042264	0.0475806	FALSE	FALSE	FALSE	FALSE	FALSE	FALSE	FALSE	FALSE
Npepps	-0.0772757	1	-0.0467026	1	0.0292574	1	-0.0601881	1	0.0672939	1	-0.00337595	1	0.103051	1	-0.013356	1	-0.017523	0.0287729	1	1	0.00562494	FALSE	FALSE	0.0381692	1	0.02858	1	0.0333746	FALSE	FALSE	FALSE	FALSE	FALSE	FALSE	FALSE	FALSE
Nphp1	-0.0314426	1	0.0139081	1	0.0149497	1	-0.0488638	1	0.0332666	1	-0.118811	1	0.0590521	1	-0.118975	1	-0.0036364	-0.0595779	1	1	-0.0316072	FALSE	FALSE	-0.0121116	1	-0.0358332	1	-0.0239724	FALSE	FALSE	FALSE	FALSE	FALSE	FALSE	FALSE	FALSE
Nphs1	0.00188898	1	0.0159531	1	0.00573014	1	0.14221	1	-0.0156098	1	0.0178432	1	-0.562666	1	-0.00626112	1	0.0300344	-0.183695	1	1	-0.0768301	FALSE	FALSE	0.0158762	1	-0.0348328	1	-0.00947832	FALSE	FALSE	FALSE	FALSE	FALSE	FALSE	FALSE	FALSE
Nploc4	0.00831503	1	0.0107051	1	0.0032617	1	-0.00114257	1	0.0791698	1	0.00957319	1	-0.00254205	1	-0.215097	1	0.0200618	-0.0693552	1	1	-0.0246467	FALSE	FALSE	0.0381142	6.33552e-06	-0.0632407	1	-0.0125633	FALSE	FALSE	FALSE	FALSE	FALSE	FALSE	FALSE	FALSE
Npm1	0.129281	1	0.152613	1	0.080967	1	-0.0717475	1	-0.163854	1	0.126029	1	0.199479	1	0.313807	1	0.0254518	0.213105	1	1	0.119278	FALSE	FALSE	0.126718	3.41115e-07	0.179271	4.08446e-07	0.152994	FALSE	FALSE	FALSE	FALSE	FALSE	FALSE	FALSE	FALSE
Npm3	-0.0385645	1	-0.017987	1	-0.044033	1	-0.0190997	1	-0.0992089	1	-0.00744122	1	0.26654	1	0.093016	1	-0.0437786	0.117372	1	1	0.0367965	FALSE	FALSE	-0.0504881	1	0.0161899	1	-0.0171491	FALSE	FALSE	FALSE	FALSE	FALSE	FALSE	FALSE	FALSE
Npnt	-0.31882	0.273173	-0.24093	1	-0.148458	1	0.313645	1	-0.201384	1	-0.0729085	1	0.114825	1	-0.247979	1	-0.11919	-0.0686876	0.989413	1	-0.0939386	FALSE	FALSE	-0.170029	8.84053e-06	-0.17409	1	-0.17206	FALSE	FALSE	FALSE	FALSE	FALSE	FALSE	FALSE	FALSE
Nppb	0.0189194	1	0.27084	1	-0.110795	1	0.431459	1	-0.106803	1	0.00580787	1	-0.0806115	1	0.0424665	1	0.100724	-0.010779	1	1	0.0449726	FALSE	FALSE	-0.000372053	1	-0.0275441	1	-0.0139581	FALSE	FALSE	FALSE	FALSE	FALSE	FALSE	FALSE	FALSE
Nprl2	0.00441397	1	-0.0219517	1	-0.0127263	1	-0.0281743	1	-0.0533395	1	-0.00596193	1	0.0454402	1	-0.0372972	1	-0.0223556	0.000727028	1	1	-0.0108143	FALSE	FALSE	-0.0102297	1	0.0155627	1	0.0026665	FALSE	FALSE	FALSE	FALSE	FALSE	FALSE	FALSE	FALSE
Nprl3	-0.00211346	1	0.030232	1	0.0254098	1	0.00242128	1	0.0563973	1	0.0148445	1	0.0165708	1	0.0222356	1	0.0224694	0.0178836	1	1	0.0201765	FALSE	FALSE	0.027853	4.05107e-05	0.0140692	1	0.0209611	FALSE	FALSE	FALSE	FALSE	FALSE	FALSE	FALSE	FALSE
Nptn	0.120537	1	-0.0051868	1	0.0112787	1	0.0949103	1	0.0517459	1	-0.253757	1	-0.052687	1	-0.329552	1	0.0546569	-0.211998	1	1	-0.0786707	FALSE	FALSE	0.031354	1	-0.0949073	1	-0.0317767	FALSE	FALSE	FALSE	FALSE	FALSE	FALSE	FALSE	FALSE
Nptx1	-0.101352	1	-0.0249719	1	0.0445825	1	0.0626377	1	-0.0160699	1	0.0427168	1	0.0800048	1	0.0842794	1	-0.00703469	0.0690003	1	1	0.0309828	FALSE	FALSE	5.84938e-05	1	0.0563481	1	0.0282033	FALSE	FALSE	FALSE	FALSE	FALSE	FALSE	FALSE	FALSE
Nptxr	-0.0946081	1	0.00211347	1	-0.051189	1	0.134161	1	-0.112394	1	-0.114351	1	0.100806	1	-0.127519	1	-0.0243833	-0.0470215	1	1	-0.0357024	FALSE	FALSE	-0.0543593	1	-0.0667147	1	-0.060537	FALSE	FALSE	FALSE	FALSE	FALSE	FALSE	FALSE	FALSE
Nqo2	0.0393859	1	0.031504	1	0.00795266	1	0.0659114	1	0.0344899	1	-0.0250317	1	0.0244398	1	0.0159317	1	0.0358488	0.00511328	1	1	0.020481	FALSE	FALSE	0.0146699	1	-0.0210255	1	-0.00317783	FALSE	FALSE	FALSE	FALSE	FALSE	FALSE	FALSE	FALSE
Nr1d1	0.0258306	1	-0.020765	1	-0.0203296	1	0.0424078	1	0.0558324	1	0.0988428	1	0.0428683	1	-0.0882642	1	0.0165953	0.0178156	1	1	0.0172054	FALSE	FALSE	0.0336333	1	0.0231162	1	0.0283747	FALSE	FALSE	FALSE	FALSE	FALSE	FALSE	FALSE	FALSE
Nr1d2	-0.00781926	1	0.0223129	1	-0.0202351	1	0.0401367	1	0.0107987	1	-0.101382	1	0.0142881	1	0.126322	1	0.00903881	0.0130761	1	1	0.0110575	FALSE	FALSE	0.0368936	1	-0.0203022	1	0.00829573	FALSE	FALSE	FALSE	FALSE	FALSE	FALSE	FALSE	FALSE
Nr1h2	-0.116892	1	-0.0343612	1	-0.0178381	1	-0.0335298	1	-0.0241769	1	-0.142443	1	-0.00289455	1	-0.260317	1	-0.0453597	-0.135218	1	1	-0.0902889	FALSE	FALSE	-0.066422	0.000361096	-0.106875	1	-0.0866485	FALSE	FALSE	FALSE	FALSE	FALSE	FALSE	FALSE	FALSE
Nr2c1	0.0247365	1	-0.0342176	1	0.0063453	1	-0.0262195	1	-0.084737	1	-0.00721454	1	-0.0238549	1	-0.00106812	1	-0.0228185	-0.0107125	1	1	-0.0167655	FALSE	FALSE	-0.0383713	0.000343491	-0.0107863	1	-0.0245788	FALSE	FALSE	FALSE	FALSE	FALSE	FALSE	FALSE	FALSE
Nr2c2	-0.0389466	1	0.0104858	1	0.00326022	1	0.00811939	1	-0.0272491	1	0.0420541	1	0.0597862	1	0.0653252	1	-0.00886606	0.0557218	1	1	0.0234279	FALSE	FALSE	-0.0056454	1	0.0388102	1	0.0165824	FALSE	FALSE	FALSE	FALSE	FALSE	FALSE	FALSE	FALSE
Nr2c2ap	0.0537233	1	-0.0622189	1	-0.0382488	1	0.0425088	1	-0.0610772	1	0.0716475	1	-0.0423438	1	0.0433237	1	-0.0130626	0.0242091	1	1	0.00557329	FALSE	FALSE	-0.0120564	1	0.00854785	1	-0.00175429	FALSE	FALSE	FALSE	FALSE	FALSE	FALSE	FALSE	FALSE
Nr2f1	-0.121254	1	0.0682792	1	0.0580472	1	-0.0340986	1	0.0134428	1	-0.119337	1	-0.0501582	1	0.102613	1	-0.00311674	-0.0222941	1	1	-0.0127054	FALSE	FALSE	0.119772	1.58292e-17	-0.0328907	1	0.0434407	FALSE	FALSE	FALSE	FALSE	FALSE	FALSE	FALSE	FALSE
Nr2f2	0.00774828	1	0.0343472	1	0.0171635	1	0.0241117	1	0.0385551	1	0.083683	1	-0.0228857	1	-0.0776229	1	0.0243852	-0.00560854	1	1	0.00938831	FALSE	FALSE	0.0160749	1	0.0329926	1	0.0245338	FALSE	FALSE	FALSE	FALSE	FALSE	FALSE	FALSE	FALSE
Nr2f6	-0.0838007	1	-0.0171162	1	-0.124548	0.433188	-0.0720489	1	-0.0618555	1	-0.015721	1	-0.0750077	1	0.0320007	1	-0.0718739	-0.019576	0.998287	1	-0.045725	FALSE	FALSE	-0.11528	4.33512e-16	-0.080844	1	-0.0980622	FALSE	FALSE	FALSE	FALSE	FALSE	FALSE	FALSE	FALSE
Nr3c1	0.0239257	1	-0.00367024	1	0.0155362	1	-0.0796965	1	0.0836559	1	-0.0407046	1	0.17961	1	0.105492	1	0.00795021	0.0814659	1	1	0.044708	FALSE	FALSE	0.022375	1	0.0477921	1	0.0350835	FALSE	FALSE	FALSE	FALSE	FALSE	FALSE	FALSE	FALSE
Nr4a1	-0.371448	1	-0.0912941	1	0.213246	1	0.722013	1	-0.0034412	1	-0.262048	1	-0.0861386	1	-0.565527	1	0.0938151	-0.304571	1	1	-0.105378	FALSE	FALSE	0.108486	1	-0.177582	1	-0.0345483	FALSE	FALSE	FALSE	FALSE	FALSE	FALSE	FALSE	FALSE
Nr4a2	-0.230548	1	0.0299681	1	0.212769	1	0.541446	1	0.138418	1	0.190426	1	0.0870058	1	0.00376691	1	0.138411	0.0937329	1	1	0.116072	FALSE	FALSE	0.262381	1.3126e-09	0.0588155	1	0.160598	FALSE	FALSE	FALSE	FALSE	FALSE	FALSE	FALSE	FALSE
Nr4a3	-0.0688848	0.30551	-0.0291515	1	0.0155493	1	0.00453727	1	0.0175392	1	-0.0468845	1	0.0883959	1	-0.0292339	1	-0.0120821	0.0040925	0.992618	1	-0.00399481	FALSE	FALSE	0.00180898	1	0.0210822	1	0.0114456	FALSE	FALSE	FALSE	FALSE	FALSE	FALSE	FALSE	FALSE
Nr6a1	-0.0203032	1	0.00993604	1	-0.00683113	1	-0.0306945	1	-0.0172702	1	-0.00629869	1	0.028868	1	-0.00611988	1	-0.0130326	0.00548314	1	1	-0.00377473	FALSE	FALSE	0.00523381	1	0.00316044	1	0.00419713	FALSE	FALSE	FALSE	FALSE	FALSE	FALSE	FALSE	FALSE
Nrarp	-0.034125	1	-0.0168057	1	-0.00291775	1	-0.0454191	1	0.0343007	1	0.00647611	1	0.0638733	1	0.049309	1	-0.0129934	0.0398862	1	1	0.0134464	FALSE	FALSE	-0.0188766	1	0.0321043	1	0.00661388	FALSE	FALSE	FALSE	FALSE	FALSE	FALSE	FALSE	FALSE
Nras	0.212405	1	0.156779	1	0.0217277	1	0.0752495	1	0.0927503	1	-0.210754	1	0.125841	1	0.26771	1	0.111782	0.0609321	1	1	0.0863572	FALSE	FALSE	0.116907	8.34058e-08	-0.0239212	1	0.0464927	FALSE	FALSE	FALSE	FALSE	FALSE	FALSE	FALSE	FALSE
Nrbf2	0.0264173	1	-0.0116141	1	-0.0466136	1	-0.0876799	1	-0.039239	1	-0.055216	1	-0.138416	1	0.00840283	1	-0.0317459	-0.0617429	1	1	-0.0467444	FALSE	FALSE	-0.0510528	1	-0.0339771	1	-0.042515	FALSE	FALSE	FALSE	FALSE	FALSE	FALSE	FALSE	FALSE
Nrbp1	-0.126387	1	-0.079283	1	-0.0313384	1	-0.0356237	1	0.0254114	1	0.0747219	1	0.150275	1	0.104908	1	-0.0494442	0.109968	1	1	0.0302619	FALSE	FALSE	-0.0453371	1	0.0391986	1	-0.00306922	FALSE	FALSE	FALSE	FALSE	FALSE	FALSE	FALSE	FALSE
Nrd1	0.0723847	1	0.0885427	1	0.0821636	1	0.0618621	1	0.0575668	1	-0.0125231	1	0.181894	1	0.204379	1	0.072504	0.124583	1	1	0.0985436	FALSE	FALSE	0.100443	0.000137447	0.0865	1	0.0934713	FALSE	FALSE	FALSE	FALSE	FALSE	FALSE	FALSE	FALSE
Nrde2	-0.0144408	1	0.0300048	1	-0.0364158	1	-0.0630217	1	0.035225	1	0.0176094	1	0.0278993	1	-0.0102367	1	-0.0097297	0.0117573	1	1	0.00101382	FALSE	FALSE	0.0172831	0.000295516	-0.000112891	1	0.00858509	FALSE	FALSE	FALSE	FALSE	FALSE	FALSE	FALSE	FALSE
Nrf1	-0.0346815	1	0.0318697	1	-0.0222286	1	-0.0475106	1	0.0356442	1	0.0395464	1	-0.0644974	1	0.0810642	1	-0.00738135	0.0187044	1	1	0.00566153	FALSE	FALSE	-0.0126195	1	0.015412	1	0.00139627	FALSE	FALSE	FALSE	FALSE	FALSE	FALSE	FALSE	FALSE
Nrg1	0.0182474	1	0.0518169	1	0.000508437	1	-0.0121313	1	0.0787715	1	-0.0309296	1	0.0222046	1	0.00939003	1	0.0274426	0.000221674	1	1	0.0138321	FALSE	FALSE	0.0791956	1.25414e-17	0.0280519	1	0.0536238	FALSE	FALSE	FALSE	FALSE	FALSE	FALSE	FALSE	FALSE
Nrip1	0.04134	1	0.0756365	1	-0.0193481	1	0.208946	1	-0.00771521	1	-0.160041	1	0.126569	1	-0.191777	1	0.0597719	-0.0750832	1	1	-0.00765566	FALSE	FALSE	-0.0438056	1	-0.115718	1	-0.0797616	FALSE	FALSE	FALSE	FALSE	FALSE	FALSE	FALSE	FALSE
Nrm	0.00380979	1	-0.0138316	1	0.000127073	1	-0.0298697	1	0.0230164	1	-0.0132728	1	-0.0937672	1	0.024758	1	-0.0033496	-0.0274273	1	1	-0.0153885	FALSE	FALSE	0.00986955	1	-0.0100106	1	-7.0508e-05	FALSE	FALSE	FALSE	FALSE	FALSE	FALSE	FALSE	FALSE
Nrp1	-0.0368507	1	-0.047326	1	0.0177477	1	0.0198033	1	-0.00478846	1	-0.0103261	1	-0.00568152	1	0.296912	1	-0.0102828	0.0936347	1	1	0.0416759	FALSE	FALSE	0.0310158	0.000105309	0.0445002	1	0.037758	FALSE	FALSE	FALSE	FALSE	FALSE	FALSE	FALSE	FALSE
Nrp2	0.250458	0.5454	0.270586	0.00276695	0.1101	1	0.0728636	1	0.252789	1	-0.207415	1	0.213322	1	0.149414	1	0.191359	0.0517738	0.224092	1	0.121567	FALSE	FALSE	0.224802	3.46364e-22	-0.0402056	1	0.0922982	FALSE	FALSE	FALSE	FALSE	FALSE	FALSE	FALSE	FALSE
Nrtn	0.0105508	1	-0.0210448	1	-0.00033337	1	-0.0162539	1	0.019981	1	-0.00132905	1	-0.0935081	1	0.0112666	1	-0.00142006	-0.0278569	1	1	-0.0146385	FALSE	FALSE	0.0043238	1	-0.00422253	1	5.06354e-05	FALSE	FALSE	FALSE	FALSE	FALSE	FALSE	FALSE	FALSE
Nsa2	-0.140656	1	-0.0399024	1	0.0469603	1	0.101018	1	-0.0370741	1	-0.051737	1	0.0234075	1	-0.153739	1	-0.0139309	-0.0606896	1	1	-0.0373103	FALSE	FALSE	-0.00181855	1	-0.0830844	1	-0.0424515	FALSE	FALSE	FALSE	FALSE	FALSE	FALSE	FALSE	FALSE
Nsd1	-0.0508316	1	0.0606187	1	0.000773502	1	0.0658991	1	0.0072806	1	-0.0200887	1	0.0636836	1	0.198414	1	0.0167481	0.0806695	1	1	0.0487088	FALSE	FALSE	-0.0078529	1	7.40355e-05	1	-0.00388943	FALSE	FALSE	FALSE	FALSE	FALSE	FALSE	FALSE	FALSE
Nsd2	0.0270713	1	0.0469919	1	0.0240645	1	0.131866	1	-0.00202279	1	0.0745128	1	0.0785402	1	0.0594458	1	0.0455941	0.0708329	1	1	0.0582135	FALSE	FALSE	0.117779	2.82747e-05	0.106166	1	0.111972	FALSE	FALSE	FALSE	FALSE	FALSE	FALSE	FALSE	FALSE
Nsd3	-0.174451	1	-0.0184161	1	-0.0472975	1	0.00464612	1	-0.0570771	1	-0.0668	1	0.178323	1	0.0312783	1	-0.0585192	0.0476004	1	1	-0.0054594	FALSE	FALSE	-0.0534616	1	-0.0133778	1	-0.0334197	FALSE	FALSE	FALSE	FALSE	FALSE	FALSE	FALSE	FALSE
Nsdhl	-0.0361961	1	-0.0306818	1	-0.0380616	1	-0.0639723	1	0.0326317	1	0.0367855	1	0.0132164	1	0.03639	1	-0.027256	0.0287973	1	1	0.000770652	FALSE	FALSE	-0.0212975	1	-0.0523677	1	-0.0368326	FALSE	FALSE	FALSE	FALSE	FALSE	FALSE	FALSE	FALSE
Nsf	0.0230064	1	0.00794563	1	-0.0277108	1	0.00594806	1	0.0565305	1	-0.00215002	1	0.0612937	1	0.0657932	1	0.0131439	0.0416456	1	1	0.0273948	FALSE	FALSE	0.0371661	0.000547923	0.0390303	1	0.0380982	FALSE	FALSE	FALSE	FALSE	FALSE	FALSE	FALSE	FALSE
Nsfl1c	-0.0363499	1	0.00749635	1	-0.00388244	1	-0.10349	1	-0.00485509	1	-0.0249095	1	0.0637001	1	0.0146748	1	-0.0282162	0.0178218	1	1	-0.00519718	FALSE	FALSE	-0.00333066	1	0.0354157	1	0.0160425	FALSE	FALSE	FALSE	FALSE	FALSE	FALSE	FALSE	FALSE
Nsl1	-0.00401518	1	0.00647748	1	0.0028361	1	0.00208719	1	-0.00412891	1	0.00532847	1	-0.00142726	1	0.0276912	1	0.000651337	0.0105308	1	1	0.00559107	FALSE	FALSE	-0.00152912	1	0.00633147	1	0.00240117	FALSE	FALSE	FALSE	FALSE	FALSE	FALSE	FALSE	FALSE
Nsmaf	-0.00725633	1	0.0260971	1	-0.0013717	1	-0.046721	1	0.0710841	1	-0.000875482	1	0.0457315	1	0.0339329	1	0.00836645	0.026263	1	1	0.0173147	FALSE	FALSE	0.00410676	1	-0.0191061	1	-0.00749969	FALSE	FALSE	FALSE	FALSE	FALSE	FALSE	FALSE	FALSE
Nsmce1	-0.0475029	1	0.0336684	1	0.0465408	1	-0.0416717	1	-0.026281	1	-0.0547985	1	0.217643	1	0.0484378	1	-0.00704928	0.0704273	1	1	0.031689	FALSE	FALSE	0.0158646	1	0.0180908	1	0.0169777	FALSE	FALSE	FALSE	FALSE	FALSE	FALSE	FALSE	FALSE
Nsmce2	0.0143117	1	-0.00382985	1	-0.0044893	1	0.0813892	1	0.122999	1	-0.105703	1	0.126587	1	-0.259522	1	0.0420761	-0.0795462	1	1	-0.018735	FALSE	FALSE	0.00989962	1	0.0225969	1	0.0162483	FALSE	FALSE	FALSE	FALSE	FALSE	FALSE	FALSE	FALSE
Nsmce3	0.0271719	1	-0.0270896	1	0.0049235	1	-0.0166259	1	0.0303133	1	-0.00760879	1	0.160766	1	-0.0167918	1	0.00373864	0.0454551	1	1	0.0245969	FALSE	FALSE	-0.00469589	1	0.0149631	1	0.00513362	FALSE	FALSE	FALSE	FALSE	FALSE	FALSE	FALSE	FALSE
Nsmce4a	-0.0791507	1	-0.0623709	1	-0.0243948	1	-0.0953646	1	0.000383263	1	0.050541	1	-0.0552535	1	0.0764689	1	-0.0521796	0.0239188	1	1	-0.0141304	FALSE	FALSE	-0.0566555	0.122248	0.0311462	1	-0.0127546	FALSE	FALSE	FALSE	FALSE	FALSE	FALSE	FALSE	FALSE
Nsmf	-0.0366532	1	-0.00144874	1	-0.0168693	1	-0.0990152	1	0.00851057	1	-0.049463	1	0.0119016	1	0.0253615	1	-0.0290952	-0.00406662	1	1	-0.0165809	FALSE	FALSE	-0.00958749	1	-0.0486397	1	-0.0291136	FALSE	FALSE	FALSE	FALSE	FALSE	FALSE	FALSE	FALSE
Nsrp1	-0.10159	1	-0.0491182	1	-0.0709308	1	-0.153271	1	0.0710035	1	-0.163152	1	0.148641	1	-0.195866	1	-0.0607812	-0.0701256	1	1	-0.0654534	FALSE	FALSE	-0.0361639	1	-0.121881	1	-0.0790223	FALSE	FALSE	FALSE	FALSE	FALSE	FALSE	FALSE	FALSE
Nsun2	0.0484313	1	0.071123	1	-0.0252723	1	-0.194319	1	-0.119601	1	-0.0417924	1	-0.0220784	1	-0.0677841	1	-0.0439275	-0.043885	1	1	-0.0439062	FALSE	FALSE	0.0171164	1	-0.0409267	1	-0.0119051	FALSE	FALSE	FALSE	FALSE	FALSE	FALSE	FALSE	FALSE
Nsun3	-0.0309772	1	0.000932653	1	0.0126808	1	-0.00340888	1	0.0218157	1	-0.0159481	1	0.00443454	1	-0.0415085	1	0.000208604	-0.017674	1	1	-0.00873271	FALSE	FALSE	-0.00362883	1	-0.0184394	1	-0.0110341	FALSE	FALSE	FALSE	FALSE	FALSE	FALSE	FALSE	FALSE
Nsun4	-0.00265144	1	-0.0178402	1	0.00153434	1	0.00265773	1	-0.0233698	1	0.00231466	1	0.0145001	1	-0.0447843	1	-0.00793387	-0.0093232	1	1	-0.00862853	FALSE	FALSE	-0.00452613	1	-0.00123827	1	-0.0028822	FALSE	FALSE	FALSE	FALSE	FALSE	FALSE	FALSE	FALSE
Nsun5	-0.0242956	1	0.000785023	1	0.0247832	1	-0.0190484	1	0.00397784	1	0.0403135	1	0.0658261	1	-0.0654723	1	-0.00275958	0.0135558	1	1	0.0053981	FALSE	FALSE	0.0196172	0.315783	0.0337962	1	0.0267067	FALSE	FALSE	FALSE	FALSE	FALSE	FALSE	FALSE	FALSE
Nsun6	0.000603665	1	0.00616422	1	-0.0268282	1	-0.0511737	1	0.0455284	1	-0.0622778	1	0.0139831	1	0.0321997	1	-0.00514114	-0.00536497	1	1	-0.00525305	FALSE	FALSE	-0.00613276	1	-0.0829712	1	-0.044552	FALSE	FALSE	FALSE	FALSE	FALSE	FALSE	FALSE	FALSE
Nt5c	0.112838	1	0.00272576	1	-0.00231487	1	-0.152891	1	-0.0450319	1	0.0285258	1	0.0338811	1	0.118234	1	-0.0169348	0.0602136	1	1	0.0216394	FALSE	FALSE	0.0153716	1	0.0577397	1	0.0365556	FALSE	FALSE	FALSE	FALSE	FALSE	FALSE	FALSE	FALSE
Nt5c2	0.0314527	1	0.00643423	1	0.0085176	1	0.121346	1	0.0955913	1	-0.0278949	1	0.120907	1	-0.0678646	1	0.0526683	0.00838243	1	1	0.0305254	FALSE	FALSE	0.0126106	1	0.00785284	1	0.0102317	FALSE	FALSE	FALSE	FALSE	FALSE	FALSE	FALSE	FALSE
Nt5c3	0.0696861	1	0.0339232	1	0.0330129	1	0.0100715	1	0.0802862	1	-0.00581126	1	0.0508156	1	0.0324465	1	0.0453959	0.025817	1	1	0.0356064	FALSE	FALSE	0.0516637	0.000636208	0.00328068	1	0.0274722	FALSE	FALSE	FALSE	FALSE	FALSE	FALSE	FALSE	FALSE
Nt5c3b	-0.0527749	1	0.00550241	1	-0.0115407	1	-0.0169569	1	-0.130825	1	-0.0618953	1	-0.282574	1	-0.108562	1	-0.041319	-0.151011	1	1	-0.0961648	FALSE	FALSE	0.00586332	1	-0.0415548	1	-0.0178457	FALSE	FALSE	FALSE	FALSE	FALSE	FALSE	FALSE	FALSE
Nt5dc1	0.0277412	1	0.0315624	1	0.0145938	1	-0.0254978	1	-0.00511543	1	0.0100568	1	0.0346275	1	0.020006	1	0.00865685	0.0215634	1	1	0.0151101	FALSE	FALSE	0.028561	0.00782374	-0.0195339	1	0.0045136	FALSE	FALSE	FALSE	FALSE	FALSE	FALSE	FALSE	FALSE
Nt5dc2	-0.0291716	1	-0.158742	1	-0.10075	1	-0.000587924	1	-0.0372039	1	0.00929136	1	-0.248243	1	0.004102	1	-0.0652911	-0.0782831	1	1	-0.0717871	FALSE	FALSE	-0.028545	1	0.0251978	1	-0.00167362	FALSE	FALSE	FALSE	FALSE	FALSE	FALSE	FALSE	FALSE
Nt5dc3	-0.0192683	1	-0.0397855	1	0.0420097	1	-0.0161243	1	0.00870919	1	-0.015543	1	0.304179	1	0.0264881	1	-0.00489183	0.105041	1	1	0.0500748	FALSE	FALSE	-0.0172885	1	0.0819326	1	0.032322	FALSE	FALSE	FALSE	FALSE	FALSE	FALSE	FALSE	FALSE
Nt5e	0.433947	0.279863	0.105256	1	-0.0834653	1	-0.0728528	1	-0.0354681	1	-0.36231	1	-0.154225	1	-0.382715	1	0.0694833	-0.29975	0.990174	1	-0.115133	FALSE	FALSE	0.120551	1	-0.223068	1	-0.0512582	FALSE	FALSE	FALSE	FALSE	FALSE	FALSE	FALSE	FALSE
Nt5m	-0.0482196	1	0.00261395	1	0.00327261	1	0.0867517	1	0.0125987	1	0.037085	1	0.0657105	1	0.0665808	1	0.0114035	0.0564588	1	1	0.0339311	FALSE	FALSE	0.0107246	1	0.0283906	1	0.0195576	FALSE	FALSE	FALSE	FALSE	FALSE	FALSE	FALSE	FALSE
Ntan1	0.0313436	1	-0.0464626	1	0.0290635	1	-0.0700025	1	-0.0942423	1	0.00200909	1	0.0318638	1	0.138502	1	-0.03006	0.0574582	1	1	0.0136991	FALSE	FALSE	-0.0936316	2.46021e-07	-0.0863795	1	-0.0900055	FALSE	FALSE	FALSE	FALSE	FALSE	FALSE	FALSE	FALSE
Ntf5	0.0140947	1	0.00511044	1	-0.00156737	1	-0.0376996	1	-0.000769338	1	-0.0220911	1	-0.0296754	1	-0.0151198	1	-0.00416624	-0.0222954	1	1	-0.0132308	FALSE	FALSE	-0.00367374	1	-0.0135526	1	-0.0086132	FALSE	FALSE	FALSE	FALSE	FALSE	FALSE	FALSE	FALSE
Nthl1	-0.0298586	1	0.000530426	1	0.00653354	1	0.0119857	1	-0.0363649	1	-0.00457764	1	0.0117773	1	0.0847007	1	-0.00943478	0.0306335	1	1	0.0105993	FALSE	FALSE	-0.00679116	1	0.00785727	1	0.000533055	FALSE	FALSE	FALSE	FALSE	FALSE	FALSE	FALSE	FALSE
Ntmt1	-0.059954	1	-0.0101002	1	-0.0440747	1	-0.112605	1	0.0314264	1	0.044134	1	-0.0701306	1	-0.167535	1	-0.0390616	-0.0645106	1	1	-0.0517861	FALSE	FALSE	-0.0278507	1	-0.00360177	1	-0.0157262	FALSE	FALSE	FALSE	FALSE	FALSE	FALSE	FALSE	FALSE
Ntn1	0.0231254	1	-0.0364755	1	0.0271347	1	-0.00484264	1	-0.0189118	1	-0.186562	1	-0.00454321	1	-0.0531222	1	-0.00199395	-0.081409	1	1	-0.0417015	FALSE	FALSE	0.00301711	1	-0.139725	1	-0.0683538	FALSE	FALSE	FALSE	FALSE	FALSE	FALSE	FALSE	FALSE
Ntpcr	-0.00809422	1	-0.00602621	1	0.00238106	1	0.0395062	1	-0.0185671	1	0.229293	1	0.0586073	1	0.0286776	1	0.00183995	0.105526	1	1	0.0536829	FALSE	FALSE	-0.0214527	1	0.0753644	1	0.0269559	FALSE	FALSE	FALSE	FALSE	FALSE	FALSE	FALSE	FALSE
Nuak1	0.00788518	1	-0.0348691	1	0.0474618	1	0.0198798	1	-0.0319448	1	-0.206417	1	0.0248211	1	-0.175847	1	0.00168258	-0.119148	1	1	-0.0587326	FALSE	FALSE	-0.0573578	0.618362	-0.144582	0.934481	-0.10097	FALSE	FALSE	FALSE	FALSE	FALSE	FALSE	FALSE	FALSE
Nuak2	-0.044716	1	-0.00124927	1	0.0350366	1	0.0590838	1	0.0833853	1	-0.0437989	1	0.0600856	1	-0.0652489	1	0.0263081	-0.0163207	1	1	0.00499367	FALSE	FALSE	-0.00240675	1	-0.0388207	1	-0.0206137	FALSE	FALSE	FALSE	FALSE	FALSE	FALSE	FALSE	FALSE
Nub1	-0.00582299	1	-0.0305848	1	0.0414228	1	-0.0454748	1	0.0951282	1	-0.0656844	1	0.0253138	1	-0.148487	1	0.0109337	-0.0629524	1	1	-0.0260093	FALSE	FALSE	0.00168919	1	-0.104993	1	-0.0516518	FALSE	FALSE	FALSE	FALSE	FALSE	FALSE	FALSE	FALSE
Nubp1	0.126151	1	0.0632569	1	0.0140062	1	-0.105842	1	0.0730018	1	0.0842587	1	-0.155321	1	0.159224	1	0.0341147	0.029387	1	1	0.0317509	FALSE	FALSE	0.0082517	1	0.0839734	0.473507	0.0461125	FALSE	FALSE	FALSE	FALSE	FALSE	FALSE	FALSE	FALSE
Nubp2	-0.00545408	1	-0.00411569	1	0.00734066	1	0.0014075	1	-0.0332149	1	0.0687263	1	-0.0987617	1	0.0999418	1	-0.0068073	0.0233021	1	1	0.00824741	FALSE	FALSE	0.0187332	1	0.0523981	1	0.0355657	FALSE	FALSE	FALSE	FALSE	FALSE	FALSE	FALSE	FALSE
Nubpl	-0.00019364	1	0.0578908	1	0.0207623	1	-0.0256367	1	-0.0740818	1	0.0217544	1	0.0258996	1	0.0319396	1	-0.00425181	0.0265312	1	1	0.0111397	FALSE	FALSE	0.0459664	2.73623e-08	0.0445878	1	0.0452771	FALSE	FALSE	FALSE	FALSE	FALSE	FALSE	FALSE	FALSE
Nucb1	-0.0438005	1	-0.0150872	1	0.0208764	1	-0.00956005	1	0.0822755	1	-0.0039525	1	0.0106789	1	-0.0257437	1	0.00694083	-0.00633911	1	1	0.00030086	FALSE	FALSE	0.0384076	1	-0.0715862	1	-0.0165893	FALSE	FALSE	FALSE	FALSE	FALSE	FALSE	FALSE	FALSE
Nucb2	-0.0335791	1	-0.00241105	1	0.0463791	1	-0.00378952	1	0.122696	1	-0.0797351	1	-0.317504	1	-0.417303	1	0.0258592	-0.271514	1	1	-0.122827	FALSE	FALSE	0.00562192	1	-0.0782295	1	-0.0363038	FALSE	FALSE	FALSE	FALSE	FALSE	FALSE	FALSE	FALSE
Nucks1	-0.0183288	1	0.120784	1	-0.0232404	1	-0.133026	1	0.394618	1	0.276562	1	-0.0161143	1	0.593292	1	0.0681612	0.28458	1	1	0.176371	FALSE	FALSE	0.000482134	1	0.219477	0.455341	0.10998	FALSE	FALSE	FALSE	FALSE	FALSE	FALSE	FALSE	FALSE
Nudc	-0.082105	1	0.0418757	1	-0.118119	1	-0.145777	1	-0.0106179	1	0.0229629	1	-0.0907441	1	0.112755	1	-0.0629486	0.0149911	1	1	-0.0239787	FALSE	FALSE	-0.00398908	1	0.0119569	1	0.00398389	FALSE	FALSE	FALSE	FALSE	FALSE	FALSE	FALSE	FALSE
Nudcd1	-0.0724387	1	0.0570229	1	0.000136435	1	0.00502618	1	0.00817438	1	0.0674426	1	-0.0987786	1	0.110103	1	-0.000415755	0.0262558	1	1	0.01292	FALSE	FALSE	0.0414042	0.114557	0.0549449	1	0.0481745	FALSE	FALSE	FALSE	FALSE	FALSE	FALSE	FALSE	FALSE
Nudcd2	0.0490032	1	0.0909708	1	-0.0318632	1	-0.000670613	1	0.114791	1	0.173615	1	-0.768734	1	0.392899	0.89639	0.0444462	-0.0674068	1	0.999799	-0.0114803	FALSE	FALSE	0.0645198	1	0.113239	0.000345873	0.0888795	FALSE	FALSE	FALSE	FALSE	FALSE	FALSE	FALSE	FALSE
Nudcd3	-0.090481	1	-0.0646384	1	-0.0128112	1	0.0149671	1	0.0615002	1	-2.37273e-05	1	-0.0288468	1	0.334044	1	-0.0182927	0.101724	1	1	0.0417159	FALSE	FALSE	-0.0672151	0.995215	0.00148671	1	-0.0328642	FALSE	FALSE	FALSE	FALSE	FALSE	FALSE	FALSE	FALSE
Nudt1	-0.0213963	1	0.00878286	1	-0.0331467	1	0.00208929	1	0.0532708	1	-0.00711717	1	-0.0359716	1	0.0100474	1	0.00192	-0.0110138	1	1	-0.0045469	FALSE	FALSE	-0.00489878	1	0.00579358	1	0.000447397	FALSE	FALSE	FALSE	FALSE	FALSE	FALSE	FALSE	FALSE
Nudt13	-0.0328317	1	0.021896	1	-0.00184837	1	-0.0171846	1	0.0537028	1	-0.0244815	1	0.0206111	1	-0.0124142	1	0.00474682	-0.00542818	1	1	-0.00034068	FALSE	FALSE	0.00675816	1	-0.0181531	1	-0.00569749	FALSE	FALSE	FALSE	FALSE	FALSE	FALSE	FALSE	FALSE
Nudt14	-0.00411398	1	-0.0111238	1	0.0354875	1	0.0124686	1	-0.0369824	1	0.0362504	1	-0.0374451	1	0.0490159	1	-0.000852813	0.0159404	1	1	0.00754379	FALSE	FALSE	0.0158495	1	0.0348333	1	0.0253414	FALSE	FALSE	FALSE	FALSE	FALSE	FALSE	FALSE	FALSE
Nudt16l1	0.0397943	1	-0.00119014	1	-0.0459611	1	-0.0548238	1	-0.0242271	1	-0.00143704	1	-0.0325699	1	-0.00370525	1	-0.0172816	-0.0125707	1	1	-0.0149262	FALSE	FALSE	-0.00687977	1	-0.0594143	1	-0.033147	FALSE	FALSE	FALSE	FALSE	FALSE	FALSE	FALSE	FALSE
Nudt18	-0.0934425	1	-0.0188405	1	-0.0308377	1	-0.0418437	1	-0.0315307	1	-0.0111968	1	0.0202485	1	-0.0170574	1	-0.043299	-0.00266859	1	1	-0.0229838	FALSE	FALSE	-0.042363	0.55278	-0.0916559	1	-0.0670095	FALSE	FALSE	FALSE	FALSE	FALSE	FALSE	FALSE	FALSE
Nudt19	0.0390566	1	0.0937648	1	0.0030088	1	0.0384706	1	-0.0140922	1	0.107957	1	0.014011	1	0.068337	1	0.0320417	0.063435	1	1	0.0477383	FALSE	FALSE	0.0572174	1	0.0909554	0.445666	0.0740864	FALSE	FALSE	FALSE	FALSE	FALSE	FALSE	FALSE	FALSE
Nudt2	-0.000848064	1	-0.00770057	1	-0.0191228	1	-0.0937446	1	-0.0368033	1	-0.0342298	1	0.0991105	1	0.0901448	1	-0.0316439	0.0516752	1	1	0.0100156	FALSE	FALSE	-0.0165153	1	0.0137245	1	-0.00139538	FALSE	FALSE	FALSE	FALSE	FALSE	FALSE	FALSE	FALSE
Nudt21	0.000216852	1	-0.0136914	1	-0.0306647	1	-0.00251859	1	-0.0116379	1	-0.06368	1	-0.341167	1	0.142682	1	-0.0116592	-0.0873882	1	1	-0.0495237	FALSE	FALSE	0.045256	1	-0.0158837	1	0.0146861	FALSE	FALSE	FALSE	FALSE	FALSE	FALSE	FALSE	FALSE
Nudt22	-0.128262	1	-0.0288982	1	-0.0321321	1	-0.0727527	1	0.0323825	1	-0.0323371	1	0.0495722	1	-0.0302083	1	-0.0459325	-0.00432438	1	1	-0.0251285	FALSE	FALSE	-0.022135	1	-0.0111456	1	-0.0166403	FALSE	FALSE	FALSE	FALSE	FALSE	FALSE	FALSE	FALSE
Nudt3	0.0751774	1	0.123971	1	0.0179479	1	-0.0435652	1	0.145592	1	0.0773038	1	-0.0982533	1	-0.115095	1	0.0638246	-0.0453483	1	1	0.00923815	FALSE	FALSE	0.076732	1.11092e-06	0.0208242	1	0.0487781	FALSE	FALSE	FALSE	FALSE	FALSE	FALSE	FALSE	FALSE
Nudt4	0.00890185	1	-0.00695204	1	0.0868461	1	-0.028342	1	0.0891953	1	-0.196834	1	0.0290048	1	-0.189779	1	0.0299298	-0.119203	1	1	-0.0446364	FALSE	FALSE	0.105725	1	-0.118403	1	-0.0063389	FALSE	FALSE	FALSE	FALSE	FALSE	FALSE	FALSE	FALSE
Nudt5	0.0969392	1	0.0407513	1	-0.0501124	1	-0.124074	1	-0.0786298	1	-0.0605273	1	0.0177164	1	0.126484	1	-0.0230252	0.0278909	1	1	0.00243288	FALSE	FALSE	0.072483	0.00261616	0.061162	1	0.0668225	FALSE	FALSE	FALSE	FALSE	FALSE	FALSE	FALSE	FALSE
Nudt6	0.00570255	1	0.032759	1	-0.0109357	1	0.0601217	1	-0.0101228	1	0.0186642	1	0.00888207	1	-0.0558638	1	0.0155049	-0.00943918	1	1	0.00303288	FALSE	FALSE	0.0289425	0.117701	0.0418009	1	0.0353717	FALSE	FALSE	FALSE	FALSE	FALSE	FALSE	FALSE	FALSE
Nudt7	0.0131351	1	-0.00179883	1	0.0044061	1	-0.0289278	1	-0.0204551	1	0.0012425	1	0.011675	1	-0.00347053	1	-0.0067281	0.003149	1	1	-0.00178955	FALSE	FALSE	0.00633498	1	0.010704	1	0.00851951	FALSE	FALSE	FALSE	FALSE	FALSE	FALSE	FALSE	FALSE
Nudt8.1	-0.013867	1	-0.00229422	1	-0.00807407	1	0.013584	1	-0.0271503	1	0.0100777	1	-0.00269625	1	0.0108855	1	-0.00756033	0.00608901	1	1	-0.00073566	FALSE	FALSE	-0.0189444	1	0.0029185	1	-0.00801294	FALSE	FALSE	FALSE	FALSE	FALSE	FALSE	FALSE	FALSE
Nuf2	-0.0620604	1	0.030932	1	-0.0239419	1	-0.126818	1	0.112858	1	-0.0309769	1	-0.0510951	1	0.0934568	1	-0.0138061	0.00379492	1	1	-0.00500561	FALSE	FALSE	-0.000805994	1	-0.00264498	0.063981	-0.00172549	FALSE	FALSE	FALSE	FALSE	FALSE	FALSE	FALSE	FALSE
Nufip1	0.045378	1	0.0384007	1	-0.0504759	1	-0.0270005	1	-0.0320389	1	-0.0147089	1	0.0902752	1	0.0283088	1	-0.00514731	0.034625	1	1	0.0147388	FALSE	FALSE	0.0398388	0.227171	0.0449749	1	0.0424069	FALSE	FALSE	FALSE	FALSE	FALSE	FALSE	FALSE	FALSE
Nufip2	-0.0579594	1	0.0344002	1	0.0840948	1	-0.0420829	1	0.100221	1	0.110387	1	0.302669	1	0.080029	1	0.0237347	0.164362	1	1	0.0940481	FALSE	FALSE	0.0681328	0.189576	0.13711	1	0.102621	FALSE	FALSE	FALSE	FALSE	FALSE	FALSE	FALSE	FALSE
Numa1	0.00410674	1	-0.0215403	1	0.0435952	1	-0.0675843	1	-0.0697381	1	-0.0868473	1	0.0932643	1	0.0658013	1	-0.0222322	0.0240727	1	1	0.000920296	FALSE	FALSE	-0.0231273	1	-0.0821493	1	-0.0526383	FALSE	FALSE	FALSE	FALSE	FALSE	FALSE	FALSE	FALSE
Numb	-0.0271891	1	-0.0136443	1	0.00759278	1	0.00066507	1	0.0229176	1	-0.124022	1	0.0713338	1	0.0350773	1	-0.00193159	-0.00587039	1	1	-0.00390099	FALSE	FALSE	0.00710046	1	-0.028309	1	-0.0106043	FALSE	FALSE	FALSE	FALSE	FALSE	FALSE	FALSE	FALSE
Numbl	0.0214257	1	0.0111574	1	0.031935	1	0.00137656	1	0.000327112	1	-0.0171873	1	0.0232126	1	-0.0102565	1	0.0132443	-0.00141038	1	1	0.00591698	FALSE	FALSE	0.015893	0.213715	-0.00493376	1	0.00547964	FALSE	FALSE	FALSE	FALSE	FALSE	FALSE	FALSE	FALSE
Nup107	-0.00904299	1	0.0354475	1	-0.0432126	1	0.0157323	1	-0.0639275	1	0.0200253	1	0.0245682	1	0.0789001	1	-0.0130007	0.0411645	1	1	0.0140819	FALSE	FALSE	-0.0123527	1	0.025135	1	0.00639116	FALSE	FALSE	FALSE	FALSE	FALSE	FALSE	FALSE	FALSE
Nup133	-0.0126275	1	0.0677073	1	0.00223989	1	0.00983778	1	0.0547504	1	0.108916	1	-0.0579068	1	0.113152	1	0.0243816	0.0547205	1	1	0.039551	FALSE	FALSE	0.0491933	1.15714e-07	0.0627851	1	0.0559892	FALSE	FALSE	FALSE	FALSE	FALSE	FALSE	FALSE	FALSE
Nup153	-0.0116052	1	0.0504529	1	0.0120246	1	0.0607662	1	0.0420145	1	0.182139	1	0.0717581	1	-0.0534913	1	0.0307306	0.0668021	1	1	0.0487663	FALSE	FALSE	0.0452584	0.013954	0.0999216	1	0.07259	FALSE	FALSE	FALSE	FALSE	FALSE	FALSE	FALSE	FALSE
Nup155	0.0146336	1	0.058751	1	-0.0300147	1	-0.0580328	1	0.0211893	1	0.0948996	1	0.082313	1	0.0847515	1	0.00130527	0.0873214	1	1	0.0443133	FALSE	FALSE	0.0295992	1	0.105078	1	0.0673386	FALSE	FALSE	FALSE	FALSE	FALSE	FALSE	FALSE	FALSE
Nup160	-0.0246693	1	-0.00256185	1	-0.0232944	1	-0.00882828	1	0.0391043	1	-0.00245228	1	0.113751	1	0.0331033	1	-0.00404991	0.0481341	1	1	0.0220421	FALSE	FALSE	0.0082015	1	0.0497753	1	0.0289884	FALSE	FALSE	FALSE	FALSE	FALSE	FALSE	FALSE	FALSE
Nup188	0.0187497	1	0.0295077	1	-0.0268295	1	-0.00328538	1	-0.019624	1	-0.0141448	1	0.0218384	1	0.0281302	1	-0.00029632	0.0119413	1	1	0.00582248	FALSE	FALSE	0.0210342	1	-0.00189826	1	0.00956797	FALSE	FALSE	FALSE	FALSE	FALSE	FALSE	FALSE	FALSE
Nup205	0.0527953	1	0.0193069	1	-0.012183	1	0.0923551	1	0.0101755	1	-0.0029263	1	-0.0735004	1	0.0146811	1	0.03249	-0.0205819	1	1	0.00595405	FALSE	FALSE	0.0436069	0.0010127	0.0138446	1	0.0287258	FALSE	FALSE	FALSE	FALSE	FALSE	FALSE	FALSE	FALSE
Nup214	-0.043627	1	0.0574506	1	-0.00365116	1	-0.0885017	1	-0.0347841	1	-0.179504	1	-0.40047	1	0.0131209	1	-0.0226227	-0.188951	1	1	-0.105787	FALSE	FALSE	0.0315777	1	-0.0678099	1	-0.0181161	FALSE	FALSE	FALSE	FALSE	FALSE	FALSE	FALSE	FALSE
Nup35	-0.0544631	1	0.00301765	1	-0.0598036	1	-0.143198	1	0.0704246	1	0.0118971	1	0.0299872	1	0.0280108	1	-0.0368044	0.0232984	1	1	-0.00675302	FALSE	FALSE	0.0024303	1	0.0164989	1	0.00946462	FALSE	FALSE	FALSE	FALSE	FALSE	FALSE	FALSE	FALSE
Nup37	-0.0419643	1	-0.0345555	1	-0.0568191	1	-0.0670225	1	0.0328341	1	0.0564182	1	0.046101	1	0.180575	1	-0.0335054	0.0943647	1	1	0.0304296	FALSE	FALSE	-0.0608978	1	-0.00752973	1	-0.0342138	FALSE	FALSE	FALSE	FALSE	FALSE	FALSE	FALSE	FALSE
Nup43	0.0143766	1	0.0218172	1	-0.0506407	1	-0.0554432	1	-0.0748324	1	0.0276838	1	-0.0583988	1	0.120079	1	-0.0289445	0.0297881	1	1	0.000421816	FALSE	FALSE	-0.0332798	1	0.0738898	1	0.020305	FALSE	FALSE	FALSE	FALSE	FALSE	FALSE	FALSE	FALSE
Nup50	0.0123491	1	0.0136987	1	-0.0479716	1	-0.0458517	1	0.0383561	1	0.0243535	1	0.203091	1	0.0535378	1	-0.00588389	0.0936606	1	1	0.0438884	FALSE	FALSE	0.00455236	1	0.00645336	1	0.00550286	FALSE	FALSE	FALSE	FALSE	FALSE	FALSE	FALSE	FALSE
Nup54	0.0125287	1	0.0648166	1	-0.0463591	1	-0.0121445	1	0.0189221	1	-0.0863462	1	0.156439	1	0.104321	1	0.00755276	0.0581379	1	1	0.0328454	FALSE	FALSE	0.0346774	1	0.0683331	1	0.0515052	FALSE	FALSE	FALSE	FALSE	FALSE	FALSE	FALSE	FALSE
Nup62	-0.0202975	1	-0.00382986	1	0.0198673	1	-0.0333737	1	0.0881432	1	-0.0315882	1	0.109911	1	-0.216907	1	0.0101019	-0.0461947	1	1	-0.0180464	FALSE	FALSE	0.01149	1	-0.00185457	1	0.00481774	FALSE	FALSE	FALSE	FALSE	FALSE	FALSE	FALSE	FALSE
Nup85	0.0176296	1	-0.0390297	1	-0.0103464	1	-0.0302803	1	-0.0064566	1	0.142013	1	-0.00869282	1	0.135681	1	-0.0136967	0.0896673	1	1	0.0379853	FALSE	FALSE	0.021951	1	0.0734062	0.0184536	0.0476786	FALSE	FALSE	FALSE	FALSE	FALSE	FALSE	FALSE	FALSE
Nup88	0.0121826	1	0.0215005	1	-0.0310973	1	0.0213187	1	0.0263413	1	-0.0553936	1	0.0440182	1	0.0442464	1	0.0100492	0.010957	1	1	0.0105031	FALSE	FALSE	0.0221315	1	-0.0286339	1	-0.00325116	FALSE	FALSE	FALSE	FALSE	FALSE	FALSE	FALSE	FALSE
Nup93	0.061718	1	-0.00503622	1	-0.0374604	1	0.0320007	1	-0.0140216	1	0.0546251	1	-0.0767751	1	0.0207455	1	0.00744009	-0.000468177	1	1	0.00348596	FALSE	FALSE	0.0272293	1	0.0212299	0.666856	0.0242296	FALSE	FALSE	FALSE	FALSE	FALSE	FALSE	FALSE	FALSE
Nup98	0.0587565	1	0.0440649	1	0.0093125	1	-0.024173	1	0.087011	1	-0.224595	1	-0.0947686	1	-0.231398	1	0.0349944	-0.183587	1	1	-0.0742965	FALSE	FALSE	0.0556878	0.0146127	-0.123141	1	-0.0337264	FALSE	FALSE	FALSE	FALSE	FALSE	FALSE	FALSE	FALSE
Nupl2	0.00790018	1	0.0165151	1	-0.000792903	1	-0.0233169	1	0.00322343	1	0.00701654	1	-0.0267052	1	0.00582935	1	0.000705789	-0.00461976	1	1	-0.00195699	FALSE	FALSE	0.00525273	1	0.0155363	1	0.0103945	FALSE	FALSE	FALSE	FALSE	FALSE	FALSE	FALSE	FALSE
Nupr1	-0.166307	1	-0.144072	1	0.0736631	1	0.110882	1	0.385024	1	-0.638331	1	-0.363121	1	-0.65762	1	0.0518381	-0.553024	1	1	-0.250593	FALSE	FALSE	-0.145868	0.078198	-0.586391	0.0252508	-0.36613	FALSE	FALSE	FALSE	FALSE	FALSE	FALSE	FALSE	FALSE
Nus1	0.0879272	1	0.0887483	1	0.0162593	1	-0.0158843	1	0.0473029	1	0.0437884	1	0.0522447	1	0.253031	1	0.0448707	0.116355	1	1	0.0806128	FALSE	FALSE	0.0302019	1	0.0592011	1	0.0447015	FALSE	FALSE	FALSE	FALSE	FALSE	FALSE	FALSE	FALSE
Nusap1	-0.250785	1	-0.0865723	1	-0.164189	1	-0.276106	1	0.232821	1	0.176035	1	0.405869	1	0.255251	1	-0.108966	0.279051	1	1	0.0850426	FALSE	FALSE	-0.0395121	1	0.194856	0.000444005	0.0776719	FALSE	FALSE	FALSE	FALSE	FALSE	FALSE	FALSE	FALSE
Nutf2	0.0344191	1	0.0249421	1	0.0010257	1	0.00981898	1	0.0875628	0.806347	-0.0513752	1	-0.0731844	1	0.055082	1	0.0315537	-0.0231592	0.999997	1	0.00419728	FALSE	FALSE	0.0222871	9.66755e-05	-0.0625948	1	-0.0201539	FALSE	FALSE	FALSE	FALSE	FALSE	FALSE	FALSE	FALSE
Nvl	-0.175697	1	-0.0335658	1	-0.0298453	1	-0.0844509	1	0.125386	1	0.121458	1	-0.334678	1	0.0697105	1	-0.0396345	-0.0478366	1	1	-0.0437355	FALSE	FALSE	-0.0553773	1	0.0292167	1	-0.0130803	FALSE	FALSE	FALSE	FALSE	FALSE	FALSE	FALSE	FALSE
Nxf1	-0.0128738	1	-0.036212	1	-0.00863266	1	-0.0267241	1	0.125508	1	0.0226078	1	0.0835837	1	-0.180694	1	0.00821307	-0.0248341	1	1	-0.00831051	FALSE	FALSE	-0.0731237	0.000471713	-0.0297477	1	-0.0514357	FALSE	FALSE	FALSE	FALSE	FALSE	FALSE	FALSE	FALSE
Nxn	-0.0230151	1	-0.0649762	1	-0.035872	1	-0.0556333	1	-0.0950316	1	0.0112248	1	0.073844	1	0.0773778	1	-0.0549056	0.0541488	1	1	-0.000378403	FALSE	FALSE	-0.0154754	1	0.0297436	1	0.00713407	FALSE	FALSE	FALSE	FALSE	FALSE	FALSE	FALSE	FALSE
Nxpe3	-0.00123196	1	0.0117881	1	0.0174512	1	-0.0271394	1	0.00434943	1	0.00152465	1	-0.00128095	1	-0.0101195	1	0.00104346	-0.00329192	1	1	-0.00112423	FALSE	FALSE	0.00197075	1	-0.00327333	1	-0.000651287	FALSE	FALSE	FALSE	FALSE	FALSE	FALSE	FALSE	FALSE
Nxt1	-0.105023	1	0.0475478	1	-0.0895334	1	-0.0892787	1	0.0481641	1	0.0450241	1	-0.118787	1	0.0294766	1	-0.0376247	-0.0147622	1	1	-0.0261934	FALSE	FALSE	0.00126157	1	-0.000449072	1	0.00040625	FALSE	FALSE	FALSE	FALSE	FALSE	FALSE	FALSE	FALSE
Nxt2	0.00737797	1	-0.00261784	1	-0.0125893	1	0.0146185	1	-0.00986454	1	0.0140529	1	-0.0253842	1	0.0153409	1	-0.000615037	0.00133655	1	1	0.000360759	FALSE	FALSE	0.0127223	0.0733143	0.00443503	1	0.00857868	FALSE	FALSE	FALSE	FALSE	FALSE	FALSE	FALSE	FALSE
Nyap1	-0.0089683	1	-0.00659003	1	-0.00890715	1	-0.0211064	1	-0.0179152	1	-0.0357177	1	0.0302158	1	-0.014459	1	-0.0126974	-0.00665363	1	1	-0.00967552	FALSE	FALSE	-0.00601198	1	-0.0165037	1	-0.0112578	FALSE	FALSE	FALSE	FALSE	FALSE	FALSE	FALSE	FALSE
Oaf	-0.242279	1	0.0614792	1	-0.219213	1	0.100693	1	0.0943195	1	0.28761	1	0.420429	1	0.0288089	1	-0.0410001	0.245616	1	1	0.102308	FALSE	FALSE	0.0935692	1	0.278686	0.00202211	0.186128	FALSE	FALSE	FALSE	FALSE	FALSE	FALSE	FALSE	FALSE
Oard1	-0.0200188	1	0.0478161	1	-0.0381092	1	-0.0201633	1	0.0397088	1	0.165584	1	0.132347	1	0.270537	1	0.00184673	0.189489	1	1	0.095668	FALSE	FALSE	-0.00580626	1	0.149487	1	0.0718402	FALSE	FALSE	FALSE	FALSE	FALSE	FALSE	FALSE	FALSE
Oas1a	-0.119933	1	-0.185193	1	-0.181183	0.0010379	-0.156199	1	-0.138949	1	0.0361798	1	-0.0211828	1	0.0538115	1	-0.156292	0.0229361	0.185131	1	-0.0666777	FALSE	FALSE	-0.172997	3.47076e-17	-0.069037	1	-0.121017	FALSE	FALSE	FALSE	FALSE	FALSE	FALSE	FALSE	FALSE
Oas1c	-0.0142004	1	0.00222714	1	-0.000214628	1	-0.00498583	1	0.0154468	1	-0.000683157	1	0.000572512	1	0.00838931	1	-0.000345372	0.00275956	1	1	0.00120709	FALSE	FALSE	0.00509536	1	0.00811265	1	0.00660401	FALSE	FALSE	FALSE	FALSE	FALSE	FALSE	FALSE	FALSE
Oas1g	-0.0321949	1	-0.035502	1	-0.0420034	1	-0.0586376	1	-0.00132582	1	0.0207619	1	-0.175584	1	0.00711264	1	-0.0339327	-0.0492366	1	1	-0.0415847	FALSE	FALSE	-0.0490292	0.00309323	-0.0141072	1	-0.0315682	FALSE	FALSE	FALSE	FALSE	FALSE	FALSE	FALSE	FALSE
Oas3	-0.0150365	1	-0.0172857	1	-0.0136994	1	-0.0333467	1	-0.0606877	1	0.0174841	1	-0.0360153	1	0.0447136	1	-0.0280112	0.00872746	1	1	-0.00964187	FALSE	FALSE	-0.0231323	1	0.0237517	1	0.000309715	FALSE	FALSE	FALSE	FALSE	FALSE	FALSE	FALSE	FALSE
Oasl1	0.0383713	1	0.0391117	1	-0.0941647	1	-0.0230521	1	0.133519	1	0.0754915	1	-0.144234	1	0.179106	1	0.0187571	0.0367876	1	1	0.0277724	FALSE	FALSE	-0.0115669	1	0.0120212	1	0.000227152	FALSE	FALSE	FALSE	FALSE	FALSE	FALSE	FALSE	FALSE
Oasl2	-0.0835288	1	-0.0433951	1	-0.0704673	1	-0.095897	1	0.0851168	1	0.0238176	1	-0.128608	1	0.250088	1	-0.0416343	0.0484327	1	1	0.00339919	FALSE	FALSE	-0.0921995	0.00220488	0.00586539	1	-0.043167	FALSE	FALSE	FALSE	FALSE	FALSE	FALSE	FALSE	FALSE
Oat	-0.111773	1	-0.102426	1	-0.0904631	1	-0.0198406	1	0.10359	1	-0.0061221	1	-0.000577886	1	0.199795	1	-0.0441825	0.0643649	1	1	0.0100912	FALSE	FALSE	-0.068504	0.230044	0.0456115	1	-0.0114463	FALSE	FALSE	FALSE	FALSE	FALSE	FALSE	FALSE	FALSE
Oaz1	-0.117453	1	-0.0634367	1	-0.193101	1.7424e-07	-0.11251	1	-0.376229	6.94287e-05	0.115721	1	-0.156378	1	0.172502	1	-0.172546	0.0439484	2.37447e-07	1	-0.0642988	FALSE	FALSE	-0.238366	2.86284e-52	0.0642195	1	-0.0870734	FALSE	FALSE	FALSE	FALSE	FALSE	FALSE	FALSE	FALSE
Oaz2	-0.00997217	1	-0.0472438	1	-0.0381181	1	-0.0204451	1	0.00382158	1	-0.158985	1	0.00313678	1	0.112621	1	-0.0223915	-0.0144091	1	1	-0.0184003	FALSE	FALSE	0.00178765	1	-0.0919375	1	-0.0450749	FALSE	FALSE	FALSE	FALSE	FALSE	FALSE	FALSE	FALSE
Ocel1	-0.044983	1	-0.0365335	1	-0.0316207	1	-0.0133202	1	-0.0446162	1	0.00591298	1	0.00728339	1	0.0110517	1	-0.0342147	0.0080827	1	1	-0.013066	FALSE	FALSE	-0.0203976	1	-0.0292471	1	-0.0248223	FALSE	FALSE	FALSE	FALSE	FALSE	FALSE	FALSE	FALSE
Ociad1	0.0380303	1	-0.0635571	1	-0.0500815	1	-0.112377	1	-0.069652	1	-0.109611	1	0.0460404	1	0.146714	1	-0.0515275	0.0277144	1	1	-0.0119065	FALSE	FALSE	-0.000236819	1	-0.0272588	1	-0.0137478	FALSE	FALSE	FALSE	FALSE	FALSE	FALSE	FALSE	FALSE
Ociad2	0.0565088	1	0.00798859	1	-0.00796223	1	0.0130543	1	-0.0267941	1	-0.00147286	1	0.0326958	1	0.0573282	1	0.00855906	0.029517	1	1	0.019038	FALSE	FALSE	0.0151439	1	0.0470935	1	0.0311187	FALSE	FALSE	FALSE	FALSE	FALSE	FALSE	FALSE	FALSE
Ocln	0.00471052	1	-0.0012581	1	0.0084171	1	-0.0407419	1	-0.0165912	1	0.000327284	1	-0.0285712	1	-0.066993	1	-0.0090927	-0.0317457	1	1	-0.0204192	FALSE	FALSE	-0.00567346	1	-0.0287771	1	-0.0172253	FALSE	FALSE	FALSE	FALSE	FALSE	FALSE	FALSE	FALSE
Ocrl	0.00471331	1	-0.017706	1	0.0400513	1	-0.0387851	1	0.012941	1	-0.0483562	1	0.0515211	1	0.0126034	1	0.000242889	0.00525609	1	1	0.00274949	FALSE	FALSE	0.00944184	1	-0.00728797	1	0.00107693	FALSE	FALSE	FALSE	FALSE	FALSE	FALSE	FALSE	FALSE
Odaph	0.0186909	1	-0.00404119	1	-0.020448	1	0.0159818	1	-0.00668585	1	-0.0430772	1	-0.00671464	1	-0.00999717	1	0.000699539	-0.0199297	1	1	-0.00961507	FALSE	FALSE	-0.0259745	1	-0.0256299	1	-0.0258022	FALSE	FALSE	FALSE	FALSE	FALSE	FALSE	FALSE	FALSE
Odc1	-0.257913	1	-0.329473	1	0.00941633	1	0.156402	1	-0.143474	1	-0.233752	1	-0.233519	1	-0.295204	1	-0.113008	-0.254158	1	1	-0.183583	FALSE	FALSE	0.0368236	1	-0.165478	1	-0.0643273	FALSE	FALSE	FALSE	FALSE	FALSE	FALSE	FALSE	FALSE
Odf2	-0.050575	1	-0.0116272	1	-0.0120128	1	-0.0182407	1	0.0334677	1	-0.00153468	1	0.00287593	1	0.036787	1	-0.0117976	0.0127094	1	1	0.000455915	FALSE	FALSE	-0.00282726	1	0.0227147	1	0.0099437	FALSE	FALSE	FALSE	FALSE	FALSE	FALSE	FALSE	FALSE
Odf2l	0.0395465	1	0.0683349	1	-0.0323318	1	0.00375476	1	0.0339087	1	0.0132164	1	0.0178791	1	0.0886259	1	0.0226426	0.0399072	1	1	0.0312749	FALSE	FALSE	0.0184497	1	0.011088	1	0.0147689	FALSE	FALSE	FALSE	FALSE	FALSE	FALSE	FALSE	FALSE
Ofd1	-0.0176686	1	0.0310679	1	0.0481428	1	0.0568189	1	0.0425186	1	0.00896114	1	0.0997273	1	0.141919	1	0.0321759	0.0835359	1	1	0.0578559	FALSE	FALSE	0.0466034	4.04372e-05	0.0621475	1	0.0543754	FALSE	FALSE	FALSE	FALSE	FALSE	FALSE	FALSE	FALSE
Ogdh	0.0249033	1	0.0627305	1	-0.0097739	1	0.0160618	1	-0.00937902	1	-0.110797	1	-0.435142	1	0.0726457	1	0.0169085	-0.157765	1	1	-0.070428	FALSE	FALSE	0.0452401	1	-0.0491777	1	-0.00196881	FALSE	FALSE	FALSE	FALSE	FALSE	FALSE	FALSE	FALSE
Ogfod1	0.0133624	1	-0.00833374	1	-0.00497069	1	0.00541611	1	-0.0102561	1	-0.00119331	1	0.0457091	1	-0.00928862	1	-0.00095641	0.0117424	1	1	0.00539299	FALSE	FALSE	0.00685389	1	0.00624901	1	0.00655145	FALSE	FALSE	FALSE	FALSE	FALSE	FALSE	FALSE	FALSE
Ogfod2	0.00710413	1	-0.016066	1	0.019794	1	-0.00171815	1	0.00210973	1	-0.0183624	1	-0.0420596	1	0.0405206	1	0.00224473	-0.00663382	1	1	-0.00219454	FALSE	FALSE	0.00205019	1	-0.00752309	1	-0.00273645	FALSE	FALSE	FALSE	FALSE	FALSE	FALSE	FALSE	FALSE
Ogfod3	0.00520816	1	0.0255298	1	0.00702601	1	0.00765231	1	-0.021206	1	-0.0501212	1	-0.0269696	1	0.0417601	1	0.00484207	-0.0117769	1	1	-0.00346741	FALSE	FALSE	0.0348322	1	0.0104464	1	0.0226393	FALSE	FALSE	FALSE	FALSE	FALSE	FALSE	FALSE	FALSE
Ogfr	-0.0958612	1	-0.0495027	1	-0.0420065	1	-0.124723	1	-0.0834604	1	0.0197597	1	0.131259	1	-0.00584978	1	-0.0791106	0.0483896	1	1	-0.0153605	FALSE	FALSE	-0.0260381	1	-0.0424788	1	-0.0342584	FALSE	FALSE	FALSE	FALSE	FALSE	FALSE	FALSE	FALSE
Ogfrl1	0.0194609	1	0.0184143	1	0.0359932	1	0.00776453	1	-0.00792242	1	0.0333549	1	0.157853	1	0.0486814	1	0.0147421	0.0799631	1	1	0.0473526	FALSE	FALSE	0.0043168	1	0.0664054	1	0.0353611	FALSE	FALSE	FALSE	FALSE	FALSE	FALSE	FALSE	FALSE
Ogg1	-0.017872	1	-0.0177276	1	-0.023779	1	0.00113328	1	-0.0104752	1	0.0158733	1	0.167815	1	0.0325204	1	-0.0137441	0.0720696	1	1	0.0291628	FALSE	FALSE	-0.00630527	1	0.0471878	1	0.0204413	FALSE	FALSE	FALSE	FALSE	FALSE	FALSE	FALSE	FALSE
Ogt	-0.0379966	1	-0.146463	0.00735295	-0.0728125	1	-0.0265656	1	-0.130474	1	-0.101698	1	0.0224518	1	-0.124588	1	-0.0828623	-0.0679446	0.455951	1	-0.0754035	FALSE	FALSE	-0.12426	3.76768e-06	-0.118372	1	-0.121316	FALSE	FALSE	FALSE	FALSE	FALSE	FALSE	FALSE	FALSE
Oip5	-0.00731977	1	0.0149114	1	-0.0146539	1	0.0142712	1	0.0258003	1	0.0163155	1	-0.0196833	1	0.0406868	1	0.00660185	0.0124397	1	1	0.00952076	FALSE	FALSE	0.00770465	1	0.0231345	1	0.0154196	FALSE	FALSE	FALSE	FALSE	FALSE	FALSE	FALSE	FALSE
Ola1	-0.0515399	1	0.0231159	1	0.0099112	1	0.0048102	1	-0.0658488	1	-0.00288669	1	0.0657045	1	0.252761	1	-0.0159103	0.105193	1	1	0.0446413	FALSE	FALSE	0.058785	1	0.11309	1	0.0859374	FALSE	FALSE	FALSE	FALSE	FALSE	FALSE	FALSE	FALSE
Olfm1	0.0306949	1	-0.0851256	1	-0.138686	0.202914	-0.184854	1	-0.217171	1	0.100328	1	-0.0858553	1	-0.0139825	1	-0.119028	0.00016332	0.976594	1	-0.0594325	FALSE	FALSE	-0.0338377	1	0.0328049	1	-0.000516413	FALSE	FALSE	FALSE	FALSE	FALSE	FALSE	FALSE	FALSE
Olfr77	0.0070061	1	-0.0035187	1	-0.00454786	1	-0.00356599	1	-0.0137828	1	0.0231379	1	0.02656	1	-0.0125292	1	-0.00368186	0.0123896	1	1	0.00435385	FALSE	FALSE	0.00188591	1	0.00851261	0.0732054	0.00519926	FALSE	FALSE	FALSE	FALSE	FALSE	FALSE	FALSE	FALSE
Olfr920	-0.0231438	1	0.0868764	1	0.0330249	1	-0.00137674	1	0.0219692	1	-0.00104687	1	0.0354956	1	-0.00667764	1	0.02347	0.00925704	1	1	0.0163635	FALSE	FALSE	0.0456297	0.000748344	0.0037403	1	0.024685	FALSE	FALSE	FALSE	FALSE	FALSE	FALSE	FALSE	FALSE
Oma1	0.0155159	1	-0.00467891	1	-0.0207789	1	0.010233	1	-0.035986	1	-0.0184026	1	4.13918e-05	1	-0.00694703	1	-0.00713897	-0.00843609	1	1	-0.00778753	FALSE	FALSE	-0.0116132	1	-0.0359448	1	-0.023779	FALSE	FALSE	FALSE	FALSE	FALSE	FALSE	FALSE	FALSE
Opa1	0.0157156	1	0.0231267	1	0.037554	1	0.010213	1	0.0434921	1	-0.0525804	1	0.0930785	1	0.00180016	1	0.0260203	0.0140994	1	1	0.0200598	FALSE	FALSE	0.00255719	1	-0.00785077	1	-0.00264679	FALSE	FALSE	FALSE	FALSE	FALSE	FALSE	FALSE	FALSE
Opa3	-0.0335497	1	-0.0487557	1	-0.0308113	1	-0.0544685	1	-0.0418463	1	0.0158969	1	-0.0108344	1	-0.0858803	1	-0.0418863	-0.0269393	1	1	-0.0344128	FALSE	FALSE	-0.0246121	1	-0.0577706	1	-0.0411913	FALSE	FALSE	FALSE	FALSE	FALSE	FALSE	FALSE	FALSE
Opn3	-0.0301265	1	-0.0123556	1	-0.00949839	1	-0.00347462	1	-0.025153	1	0.00348145	1	-0.00327659	1	0.0174869	1	-0.0161216	0.00589724	1	1	-0.0051122	FALSE	FALSE	-0.00919434	1	-0.00782312	1	-0.00850873	FALSE	FALSE	FALSE	FALSE	FALSE	FALSE	FALSE	FALSE
Optn	0.0217428	1	-0.00810277	1	-0.00705662	1	-0.0709958	1	0.0339988	1	0.010829	1	0.0558661	1	-0.0339455	1	-0.00608271	0.0109165	1	1	0.00241692	FALSE	FALSE	0.0265012	0.027417	0.0069181	1	0.0167097	FALSE	FALSE	FALSE	FALSE	FALSE	FALSE	FALSE	FALSE
Orai1	-0.0349769	1	-0.157211	1	-0.0150525	1	-0.0621822	1	0.0419878	1	-0.0528285	1	0.025558	1	0.0929095	1	-0.045487	0.0218797	1	1	-0.0118037	FALSE	FALSE	-0.0272155	1	0.00481499	1	-0.0112002	FALSE	FALSE	FALSE	FALSE	FALSE	FALSE	FALSE	FALSE
Orai2	-0.0152257	1	0.0417683	1	-0.014727	1	-0.016622	1	-0.00733218	1	-0.0104668	1	0.0123912	1	0.0032218	1	-0.00242771	0.00171542	1	1	-0.000356149	FALSE	FALSE	0.0176752	1	0.00289274	1	0.010284	FALSE	FALSE	FALSE	FALSE	FALSE	FALSE	FALSE	FALSE
Orai3	-0.0917971	1	-0.020711	1	-0.0216149	1	-0.075158	1	0.00387189	1	0.0438151	1	-0.0108554	1	-0.0588565	1	-0.0410818	-0.00863227	1	1	-0.024857	FALSE	FALSE	-0.0339589	0.0257016	0.00686024	1	-0.0135493	FALSE	FALSE	FALSE	FALSE	FALSE	FALSE	FALSE	FALSE
Oraov1	-0.00426423	1	0.0549049	1	0.0647639	1	0.173534	1	0.0376359	1	-0.0435252	1	0.117783	1	0.0848833	1	0.065315	0.053047	1	1	0.059181	FALSE	FALSE	0.034068	0.172537	0.0613532	1	0.0477106	FALSE	FALSE	FALSE	FALSE	FALSE	FALSE	FALSE	FALSE
Orc1	0.00494317	1	0.0439056	1	-0.0148255	1	-0.020882	1	0.0289433	1	0.0192785	1	-0.0439795	1	0.0294589	1	0.00841693	0.00158594	1	1	0.00500144	FALSE	FALSE	0.0196293	1	0.0664154	1	0.0430224	FALSE	FALSE	FALSE	FALSE	FALSE	FALSE	FALSE	FALSE
Orc2	-0.0550569	1	0.0806685	1	-0.0417369	1	0.0506067	1	0.103032	1	0.0761872	1	0.184622	1	0.338209	1	0.0275028	0.199673	1	1	0.113588	FALSE	FALSE	0.0378222	1	0.121717	0.200968	0.0797696	FALSE	FALSE	FALSE	FALSE	FALSE	FALSE	FALSE	FALSE
Orc3	-0.0504802	1	0.00537559	1	0.00288519	1	0.144922	1	-0.00369876	1	-0.0316816	1	0.0292268	1	-0.00308079	1	0.0198008	-0.00184519	1	1	0.00897778	FALSE	FALSE	0.0255224	0.00660608	0.00320525	1	0.0143638	FALSE	FALSE	FALSE	FALSE	FALSE	FALSE	FALSE	FALSE
Orc4	0.0107271	1	-0.030902	1	-0.000436763	1	0.0224578	1	0.0654849	1	-0.100436	1	0.0809219	1	-0.120173	1	0.0134662	-0.0465624	1	1	-0.0165481	FALSE	FALSE	0.0486211	0.000496324	-0.0359759	1	0.00632259	FALSE	FALSE	FALSE	FALSE	FALSE	FALSE	FALSE	FALSE
Orc5	-0.00745272	1	0.00812076	1	0.00376208	1	0.0207995	1	0.0249518	1	-0.0362481	1	0.034758	1	0.00526245	1	0.0100363	0.00125744	1	1	0.00564686	FALSE	FALSE	0.015384	0.02761	0.0060569	1	0.0107205	FALSE	FALSE	FALSE	FALSE	FALSE	FALSE	FALSE	FALSE
Orc6	-0.0616226	1	0.244293	1	-0.0257877	1	0.0392583	1	0.180989	1	0.0866584	1	-0.706735	1	0.677092	1	0.0754259	0.019005	1	1	0.0472154	FALSE	FALSE	0.137285	0.00750642	0.0728682	1	0.105077	FALSE	FALSE	FALSE	FALSE	FALSE	FALSE	FALSE	FALSE
Ormdl1	0.0515245	1	0.0229318	1	0.00282122	1	-0.0548358	1	0.081327	1	0.018579	1	-0.0170121	1	0.119726	1	0.0207537	0.0404309	1	1	0.0305923	FALSE	FALSE	0.0156174	1	-0.0168579	1	-0.00062024	FALSE	FALSE	FALSE	FALSE	FALSE	FALSE	FALSE	FALSE
Ormdl2	0.00370863	1	-0.00822997	1	-0.108635	1	-0.115916	1	-0.0131796	1	-0.0223673	1	-0.538024	1	0.0154772	1	-0.0484504	-0.181638	1	1	-0.115044	FALSE	FALSE	-0.126892	6.5141e-15	-0.0833869	1	-0.105139	FALSE	FALSE	FALSE	FALSE	FALSE	FALSE	FALSE	FALSE
Ormdl3	0.0132787	1	-0.0394824	1	-0.00175226	1	-0.062199	1	0.0684519	1	-0.0451097	1	0.0381995	1	-0.0629734	1	-0.00434062	-0.0232945	1	1	-0.0138176	FALSE	FALSE	-0.00515568	1	-0.0113672	1	-0.00826145	FALSE	FALSE	FALSE	FALSE	FALSE	FALSE	FALSE	FALSE
Os9	-0.053712	1	-0.050698	1	0.0114636	1	-0.083518	1	-0.167288	1	-0.0678357	1	0.0796594	1	-0.0518445	1	-0.0687505	-0.0133403	1	1	-0.0410454	FALSE	FALSE	-0.0718209	0.0699984	-0.106871	1	-0.0893459	FALSE	FALSE	FALSE	FALSE	FALSE	FALSE	FALSE	FALSE
Osbp	-0.0239486	1	-0.0193228	1	-0.00695303	1	0.0500952	1	0.109039	1	-0.0889924	1	0.0337125	1	0.0072712	1	0.021782	-0.0160029	1	1	0.00288957	FALSE	FALSE	-0.00797319	1	-0.0186213	1	-0.0132973	FALSE	FALSE	FALSE	FALSE	FALSE	FALSE	FALSE	FALSE
Osbpl11	0.0188517	1	0.0108714	1	0.00924089	1	-0.0309383	1	0.0157259	1	0.00753919	1	-0.0261003	1	0.0552509	1	0.00475031	0.0122299	1	1	0.00849013	FALSE	FALSE	0.00612219	1	-0.00744087	1	-0.000659338	FALSE	FALSE	FALSE	FALSE	FALSE	FALSE	FALSE	FALSE
Osbpl1a	0.0146204	1	0.0206752	1	0.0488259	1	0.0467895	1	0.0443618	1	-0.0228266	1	0.0124934	1	0.0143936	1	0.0350546	0.00135349	1	1	0.018204	FALSE	FALSE	0.0323926	0.00391447	-0.0262944	1	0.00304911	FALSE	FALSE	FALSE	FALSE	FALSE	FALSE	FALSE	FALSE
Osbpl2	-0.00775724	1	-0.0107611	1	0.0276162	1	0.0280899	1	0.0139905	1	0.00690692	1	-0.0332349	1	-0.0847509	1	0.0102356	-0.0370263	1	1	-0.0133953	FALSE	FALSE	0.00229411	1	-0.0204789	1	-0.00909238	FALSE	FALSE	FALSE	FALSE	FALSE	FALSE	FALSE	FALSE
Osbpl3	0.0727496	1	0.00228619	1	0.039757	1	-0.0115084	1	0.12919	1	-0.0406875	1	0.0154653	1	0.0515497	1	0.0464948	0.00877583	1	1	0.0276353	FALSE	FALSE	0.0294764	1	-0.0182885	1	0.00559394	FALSE	FALSE	FALSE	FALSE	FALSE	FALSE	FALSE	FALSE
Osbpl5	-0.00895209	1	-0.0107465	1	0.00416366	1	-0.0160405	1	-0.0484688	1	-0.0104438	1	0.0287304	1	0.00168563	1	-0.0160088	0.00665742	1	1	-0.00467571	FALSE	FALSE	-0.0284412	1	-0.0367734	1	-0.0326073	FALSE	FALSE	FALSE	FALSE	FALSE	FALSE	FALSE	FALSE
Osbpl7	0.00519498	1	-0.0055629	1	0.00927601	1	-0.00173525	1	0.0601034	1	-0.0249336	1	0.00880867	1	0.0131773	1	0.0134552	-0.000982557	1	1	0.00623634	FALSE	FALSE	0.0139494	0.12933	-0.0481609	1	-0.0171057	FALSE	FALSE	FALSE	FALSE	FALSE	FALSE	FALSE	FALSE
Osbpl8	-0.0277938	1	-0.0407012	1	0.00484144	1	-0.0257533	1	0.00524953	1	-0.0688324	1	-0.0167088	1	0.0282523	1	-0.0168315	-0.0190963	1	1	-0.0179639	FALSE	FALSE	-0.0223115	1	-0.0825648	1	-0.0524381	FALSE	FALSE	FALSE	FALSE	FALSE	FALSE	FALSE	FALSE
Osbpl9	0.0083361	1	0.0358118	1	-0.000131278	1	-0.0416909	1	0.0325648	1	-0.0879204	1	0.206075	1	-0.141666	1	0.0069781	-0.00783693	1	1	-0.000429414	FALSE	FALSE	0.0489733	1	-0.0478737	1	0.000549774	FALSE	FALSE	FALSE	FALSE	FALSE	FALSE	FALSE	FALSE
Oscp1	-0.0507314	1	0.0210694	1	-0.0135526	1	-0.0312856	1	-0.0369956	1	-0.0633843	1	0.0389601	1	-0.0106543	1	-0.0222992	-0.0116928	1	1	-0.016996	FALSE	FALSE	-0.0187847	1	-0.0150958	1	-0.0169403	FALSE	FALSE	FALSE	FALSE	FALSE	FALSE	FALSE	FALSE
Oser1	-0.126462	1	-0.0414858	1	-0.0405697	1	-0.031599	1	-0.0328689	1	0.00496649	1	0.0594824	1	-0.100911	1	-0.0545971	-0.012154	1	1	-0.0333755	FALSE	FALSE	-0.0247285	1	-0.0225973	1	-0.0236629	FALSE	FALSE	FALSE	FALSE	FALSE	FALSE	FALSE	FALSE
Osgep	-0.0501796	1	-0.000181195	1	-0.00819275	1	-0.042705	1	-0.0132208	1	-0.0198209	1	-0.00835403	1	-0.13222	1	-0.0228959	-0.0534649	1	1	-0.0381804	FALSE	FALSE	-0.00180538	1	-0.0290505	1	-0.0154279	FALSE	FALSE	FALSE	FALSE	FALSE	FALSE	FALSE	FALSE
Osgepl1	0.0111034	1	0.0301944	1	-0.0121285	1	-0.0156056	1	0.0869465	1	0.00214778	1	-0.0235524	1	0.0346423	1	0.020102	0.00441255	1	1	0.0122573	FALSE	FALSE	0.0206048	0.0497999	0.00484618	1	0.0127255	FALSE	FALSE	FALSE	FALSE	FALSE	FALSE	FALSE	FALSE
Osgin1	0.0299559	1	-0.0242005	1	0.0475569	1	0.0580438	1	0.0687663	1	0.0741628	1	-0.0246977	1	0.134668	1	0.0360245	0.0613777	1	1	0.0487011	FALSE	FALSE	-0.0105914	1	0.0240859	1	0.00674724	FALSE	FALSE	FALSE	FALSE	FALSE	FALSE	FALSE	FALSE
Osgin2	0.00321831	1	-0.142866	1	0.00436152	1	-0.0451239	1	0.0145571	1	-0.0425944	1	-0.0900797	1	-0.00152787	1	-0.0331705	-0.044734	1	1	-0.0389523	FALSE	FALSE	-0.0176134	1	-0.056071	1	-0.0368422	FALSE	FALSE	FALSE	FALSE	FALSE	FALSE	FALSE	FALSE
Osm	-0.0449013	1	0.0251689	0.000771205	-0.035266	1	-0.0977164	1	0.0231532	1	0.07355	0.072982	0.0520641	1	0.0186295	1	-0.0259123	0.0480812	0.158247	0.514035	0.0110845	FALSE	FALSE	0.00126527	0.151756	0.0733775	7.75219e-09	0.0373214	FALSE	FALSE	FALSE	FALSE	FALSE	FALSE	FALSE	FALSE
Osmr	-0.00756697	1	-0.0720658	1	0.0308624	1	-0.138869	1	0.139004	1	-0.171561	1	0.0938509	1	-0.0256607	1	-0.00972707	-0.0344568	1	1	-0.0220919	FALSE	FALSE	0.0300724	1	-0.0807295	1	-0.0253285	FALSE	FALSE	FALSE	FALSE	FALSE	FALSE	FALSE	FALSE
Osr2	-0.0166231	1	-0.017904	1	0.0196481	1	-0.0255397	1	-0.0531768	1	-0.0308145	1	-0.0906987	1	-0.0824852	1	-0.0187191	-0.0679995	1	1	-0.0433593	FALSE	FALSE	-0.0100928	1	-0.0886433	1	-0.0493681	FALSE	FALSE	FALSE	FALSE	FALSE	FALSE	FALSE	FALSE
Ost4	-0.0634928	1	-0.0885356	1	0.0419498	1	0.265923	1	0.0859738	1	-0.085621	1	-0.076914	1	-0.335724	1	0.0483637	-0.166086	1	1	-0.0588613	FALSE	FALSE	-0.00785426	1	-0.0982368	1	-0.0530455	FALSE	FALSE	FALSE	FALSE	FALSE	FALSE	FALSE	FALSE
Ostc	0.0270454	1	0.0615486	1	-0.0671908	1	0.00661947	1	0.132168	1	0.0749299	1	0.0672019	1	0.10369	1	0.0320381	0.0819407	1	1	0.0569894	FALSE	FALSE	0.0148232	1	0.0867197	1	0.0507715	FALSE	FALSE	FALSE	FALSE	FALSE	FALSE	FALSE	FALSE
Ostf1	0.0644833	1	0.0334838	1	-0.0774505	1	-0.255292	1	-0.0390527	1	0.173642	1	-0.0706329	1	-0.022437	1	-0.0547656	0.0268574	1	1	-0.0139541	FALSE	FALSE	-0.0375845	1	0.00726213	1	-0.0151612	FALSE	FALSE	FALSE	FALSE	FALSE	FALSE	FALSE	FALSE
Ostm1	0.0135977	1	-0.134	1	-0.0112764	1	0.0190556	1	-0.040426	1	-0.00729357	1	-0.0261523	1	0.0374851	1	-0.0306098	0.00134641	1	1	-0.0146317	FALSE	FALSE	-0.017275	1	0.00394059	1	-0.0066672	FALSE	FALSE	FALSE	FALSE	FALSE	FALSE	FALSE	FALSE
Otub1	-0.0997813	1	0.0598782	1	0.0131068	1	-0.074273	1	0.119418	1	-0.150303	1	-0.0607442	1	-0.232297	1	0.00366974	-0.147781	1	1	-0.0720558	FALSE	FALSE	-0.00321607	1	-0.196577	0.0502339	-0.0998967	FALSE	FALSE	FALSE	FALSE	FALSE	FALSE	FALSE	FALSE
Otud1	0.0335308	1	0.00494559	1	0.0112933	1	0.0151403	1	0.0619585	1	-0.0841359	1	0.0276866	1	-0.0181333	1	0.0253737	-0.0248609	1	1	0.000256415	FALSE	FALSE	0.0380776	5.54563e-07	0.0187004	1	0.028389	FALSE	FALSE	FALSE	FALSE	FALSE	FALSE	FALSE	FALSE
Otud3	-0.00364025	1	-0.0135592	1	0.0350648	1	-0.056549	1	0.0242986	1	-0.0120553	1	0.0132303	1	0.00939038	1	-0.00287701	0.00352179	1	1	0.000322392	FALSE	FALSE	0.0113201	1	0.00522032	1	0.0082702	FALSE	FALSE	FALSE	FALSE	FALSE	FALSE	FALSE	FALSE
Otud4	0.0325921	1	0.0930489	1	-0.0227668	1	-0.0314622	1	0.110693	1	0.0159885	1	0.116436	1	0.164036	1	0.036421	0.0988199	1	1	0.0676205	FALSE	FALSE	0.0706794	0.000603071	0.0344574	1	0.0525684	FALSE	FALSE	FALSE	FALSE	FALSE	FALSE	FALSE	FALSE
Otud5	-0.0237803	1	0.0574331	1	0.0184338	1	-0.031351	1	-0.0155385	1	-0.105914	1	0.0660496	1	-0.0924043	1	0.0010394	-0.0440895	1	1	-0.021525	FALSE	FALSE	0.0254125	1	-0.0332369	1	-0.00391221	FALSE	FALSE	FALSE	FALSE	FALSE	FALSE	FALSE	FALSE
Otud6b	0.0102619	1	0.00917825	1	-0.0117585	1	6.31342e-06	1	0.125616	1	-0.00517051	1	0.0422785	1	0.0390205	1	0.0266608	0.0253762	1	1	0.0260185	FALSE	FALSE	0.0383575	0.00717694	0.0201791	1	0.0292683	FALSE	FALSE	FALSE	FALSE	FALSE	FALSE	FALSE	FALSE
Otud7b	-0.00972245	1	0.00474452	1	-0.0746126	1	0.042089	1	0.0788986	1	-0.272622	1	0.138571	1	0.0163572	1	0.00827942	-0.0392312	1	1	-0.0154759	FALSE	FALSE	0.019276	1	-0.0673586	1	-0.0240413	FALSE	FALSE	FALSE	FALSE	FALSE	FALSE	FALSE	FALSE
Otulin	-0.0395545	1	0.0752835	1	-0.012802	1	0.0814341	1	0.0329374	1	-0.0586548	1	0.200322	1	0.0547178	1	0.0274597	0.0654616	1	1	0.0464606	FALSE	FALSE	0.0281318	1	0.0532663	1	0.0406991	FALSE	FALSE	FALSE	FALSE	FALSE	FALSE	FALSE	FALSE
Oxa1l	-0.0213116	1	-0.0862621	1	-0.00285801	1	0.0732601	1	-0.0763454	1	-0.0583949	1	-0.0265656	1	-0.215412	1	-0.0227034	-0.100124	1	1	-0.0614137	FALSE	FALSE	-0.0135813	1	-0.0278524	1	-0.0207169	FALSE	FALSE	FALSE	FALSE	FALSE	FALSE	FALSE	FALSE
Oxct1	0.0244642	1	0.0309417	1	0.025616	1	-0.0729926	1	-0.106926	1	-0.045489	1	0.0644566	1	0.0687975	1	-0.0197792	0.0292551	1	1	0.00473791	FALSE	FALSE	0.0429882	0.0605463	0.0661526	1	0.0545704	FALSE	FALSE	FALSE	FALSE	FALSE	FALSE	FALSE	FALSE
Oxld1	-0.03445	1	-0.0120816	1	-0.00581709	1	-0.0376873	1	-0.0180347	1	-0.00717056	1	0.0444555	1	-0.0154349	1	-0.0216141	0.00728333	1	1	-0.0071654	FALSE	FALSE	-0.0160645	1	0.0201904	1	0.00206298	FALSE	FALSE	FALSE	FALSE	FALSE	FALSE	FALSE	FALSE
Oxnad1	-0.00558426	1	-0.00272536	1	-0.0128856	1	-0.00534336	1	0.00695944	1	0.0200102	1	0.0214008	1	-0.0181155	1	-0.00391582	0.00776518	1	1	0.00192468	FALSE	FALSE	-0.00774226	1	-0.0205274	1	-0.0141348	FALSE	FALSE	FALSE	FALSE	FALSE	FALSE	FALSE	FALSE
Oxr1	0.0240804	1	0.016925	1	0.0317517	1	0.0183842	1	0.0631611	1	-0.0107103	1	0.000544348	1	0.433254	1	0.0308605	0.141029	1	1	0.0859449	FALSE	FALSE	0.0884501	1.45459e-13	0.0837576	1	0.0861038	FALSE	FALSE	FALSE	FALSE	FALSE	FALSE	FALSE	FALSE
Oxsr1	0.0941902	1	0.0269918	1	0.000327603	1	0.0387282	1	0.0742096	1	-0.0259843	1	0.014881	1	0.0649731	1	0.0468895	0.0179566	1	1	0.032423	FALSE	FALSE	0.0433796	0.0421023	0.0303885	1	0.0368841	FALSE	FALSE	FALSE	FALSE	FALSE	FALSE	FALSE	FALSE
P2rx4	-0.0422231	1	-0.00316111	1	-0.0211596	1	-0.0379458	1	0.035353	1	0.189941	1	0.0299821	1	-0.0662038	1	-0.0138273	0.0512397	1	1	0.0187062	FALSE	FALSE	-0.0222861	1	0.067558	1	0.022636	FALSE	FALSE	FALSE	FALSE	FALSE	FALSE	FALSE	FALSE
P2ry2	-0.0131288	1	-0.00282792	1	-0.018803	1	-0.0130968	1	-0.0108188	1	-0.00110799	1	0.00568315	1	0.0129319	1	-0.0117351	0.00583567	1	1	-0.00294971	FALSE	FALSE	-0.0214087	1	0.0014336	1	-0.00998753	FALSE	FALSE	FALSE	FALSE	FALSE	FALSE	FALSE	FALSE
P2ry6	0.000731203	1	-0.077629	1	-0.175316	0.000136086	-0.176231	1	-0.299114	1	0.0093064	1	0.0850686	1	-0.050678	1	-0.145512	0.0145657	0.0583532	1	-0.0654731	FALSE	FALSE	-0.0734607	1	-0.0108503	1	-0.0421555	FALSE	FALSE	FALSE	FALSE	FALSE	FALSE	FALSE	FALSE
P3h1	0.000416313	1	-0.0171266	1	-0.000935443	1	0.0243413	1	0.0156846	1	-0.0166784	1	-0.0418384	1	-0.0320805	1	0.00447605	-0.0301991	1	1	-0.0128615	FALSE	FALSE	0.018538	0.0259879	0.00160998	1	0.010074	FALSE	FALSE	FALSE	FALSE	FALSE	FALSE	FALSE	FALSE
P3h3	-0.0311676	1	-0.0277042	1	0.00198144	1	-0.0653215	1	-0.0838472	1	-0.0300626	1	-0.0189227	1	0.0227745	1	-0.0412118	-0.00873692	1	1	-0.0249744	FALSE	FALSE	-0.0334297	1	-0.069171	1	-0.0513003	FALSE	FALSE	FALSE	FALSE	FALSE	FALSE	FALSE	FALSE
P3h4	-0.013985	1	-0.0374075	1	-0.00438353	1	0.0135623	1	-0.0140231	1	0.00771775	1	-0.0180454	1	-0.0302425	1	-0.0112474	-0.0135234	1	1	-0.0123854	FALSE	FALSE	-0.0117806	1	-0.00901939	1	-0.0104	FALSE	FALSE	FALSE	FALSE	FALSE	FALSE	FALSE	FALSE
P4ha1	0.0280321	1	-0.0602033	1	-0.0705273	1	-0.166614	1	-0.0410048	1	-0.405219	0.000221501	-0.256537	1	-0.392007	1	-0.0620634	-0.351254	1	0.00992808	-0.206659	FALSE	FALSE	-0.0891774	1	-0.422514	2.46991e-06	-0.255846	FALSE	FALSE	FALSE	FALSE	FALSE	FALSE	FALSE	FALSE
P4ha2	0.0749683	1	0.00306339	1	-0.0562399	1	-0.183167	0.0124525	0.0917721	1	-0.129312	1	-0.0790605	1	-0.0686603	1	-0.0139205	-0.0923441	0.553901	1	-0.0531323	FALSE	FALSE	0.00880634	1	-0.0780789	1	-0.0346363	FALSE	FALSE	FALSE	FALSE	FALSE	FALSE	FALSE	FALSE
P4hb	0.0479465	1	0.0954586	1	0.126324	1	-0.0813786	1	0.0698274	1	-0.242011	1	-0.00971998	1	0.00102145	1	0.0516356	-0.0835698	1	1	-0.0159671	FALSE	FALSE	0.128328	1.8032e-10	-0.0867327	1	0.0207978	FALSE	FALSE	FALSE	FALSE	FALSE	FALSE	FALSE	FALSE
Pa2g4	0.143142	1	-0.0771134	1	-0.0820254	1	-0.119721	1	-0.180448	1	0.194193	1	-0.083932	1	0.435783	1	-0.063233	0.182015	1	1	0.0593908	FALSE	FALSE	-0.0610013	1	0.152913	0.0864203	0.0459557	FALSE	FALSE	FALSE	FALSE	FALSE	FALSE	FALSE	FALSE
Pabpc1	-0.180613	1	-0.123157	1	-0.0314484	1	-0.01144	1	-0.356615	0.0114727	0.0928996	1	-0.155722	1	0.174147	1	-0.140655	0.0371082	0.538228	1	-0.0517733	FALSE	FALSE	-0.101109	0.00150807	0.0208824	1	-0.0401131	FALSE	FALSE	FALSE	FALSE	FALSE	FALSE	FALSE	FALSE
Pabpc1l	-0.00801541	1	0.0172565	1	0.00788537	1	-0.00471182	1	0.0178847	1	0.028117	1	-0.0172963	1	-0.0304686	1	0.00605987	-0.0065493	1	1	-0.000244718	FALSE	FALSE	0.0077177	1	0.00344511	1	0.00558141	FALSE	FALSE	FALSE	FALSE	FALSE	FALSE	FALSE	FALSE
Pabpc4	-0.0572212	1	0.0205276	1	-0.00746605	1	-0.152544	1	0.0190752	1	0.102137	1	-0.0844855	1	0.191007	1	-0.0355258	0.0695529	1	1	0.0170136	FALSE	FALSE	-0.00703011	1	0.0442962	1	0.0186331	FALSE	FALSE	FALSE	FALSE	FALSE	FALSE	FALSE	FALSE
Pabpn1	-0.0905363	1	-0.0603012	1	-0.0253292	1	-0.059733	1	0.127585	1	-0.116012	1	-0.0164498	1	0.0967223	1	-0.0216629	-0.0119131	1	1	-0.016788	FALSE	FALSE	-0.0282558	1	-0.0640431	1	-0.0461494	FALSE	FALSE	FALSE	FALSE	FALSE	FALSE	FALSE	FALSE
Pacs1	-0.018626	1	0.0218439	1	0.0842614	0.0180408	-0.0245372	1	-0.0306723	1	-0.0519012	1	0.0478514	1	0.0152707	1	0.00645396	0.00374032	0.625883	1	0.00509714	FALSE	FALSE	0.0123573	1	-0.0187251	1	-0.00318392	FALSE	FALSE	FALSE	FALSE	FALSE	FALSE	FALSE	FALSE
Pacs2	-0.0252852	1	0.01053	1	0.002641	1	0.0118396	1	0.000748352	1	-0.0626061	1	-0.0510776	1	-0.0193825	1	9.47595e-05	-0.0443554	1	1	-0.0221303	FALSE	FALSE	0.00385184	1	-0.0486339	1	-0.022391	FALSE	FALSE	FALSE	FALSE	FALSE	FALSE	FALSE	FALSE
Pacsin2	0.0300338	1	0.0544515	1	1.98274e-05	1	0.0522222	1	0.0530619	1	-0.124155	1	0.0451774	1	0.0199578	1	0.0379578	-0.0196732	1	1	0.00914234	FALSE	FALSE	0.0240085	1	-0.050027	1	-0.0130092	FALSE	FALSE	FALSE	FALSE	FALSE	FALSE	FALSE	FALSE
Pacsin3	-0.0865964	1	-0.0513451	1	-0.0172973	1	-0.0584144	1	0.0270514	1	-0.0655745	1	-0.000554324	1	-0.152126	1	-0.0373204	-0.0727516	1	1	-0.055036	FALSE	FALSE	-0.0542939	0.0001092	-0.0627994	1	-0.0585466	FALSE	FALSE	FALSE	FALSE	FALSE	FALSE	FALSE	FALSE
Padi1	0.00065193	1	-0.0168445	1	-0.0472592	1	0.0160749	1	-0.047569	1	0.0203538	1	-0.00112324	1	-0.120049	1	-0.0189892	-0.033606	1	1	-0.0262976	FALSE	FALSE	-0.0297687	0.0129464	-0.0243569	1	-0.0270628	FALSE	FALSE	FALSE	FALSE	FALSE	FALSE	FALSE	FALSE
Padi2	-0.00530414	1	0.0564629	0.339881	0.0401696	1	0.0148115	1	-0.013866	1	-0.0312411	1	0.146876	1	-0.0397404	1	0.0184548	0.0252983	0.994976	1	0.0218766	FALSE	FALSE	0.0209033	1	-0.0399103	1	-0.00950352	FALSE	FALSE	FALSE	FALSE	FALSE	FALSE	FALSE	FALSE
Padi3	-0.00805938	1	0.0329605	1	0.0096414	1	0.0076204	1	0.0094741	1	-0.0232216	1	-0.0477757	1	-0.039612	1	0.0103274	-0.0368698	1	1	-0.0132712	FALSE	FALSE	0.00957083	1	-0.0201943	1	-0.00531171	FALSE	FALSE	FALSE	FALSE	FALSE	FALSE	FALSE	FALSE
Padi4	-0.43037	5.89901e-06	-0.297918	0.00228005	-0.246305	0.101984	-0.144993	1	-0.097793	1	-0.333938	0.400585	-0.351285	1	-0.406465	1	-0.243476	-0.363896	1.21703e-05	0.934679	-0.303686	FALSE	FALSE	-0.232031	2.84048e-20	-0.281668	0.00247933	-0.256849	TRUE	FALSE	FALSE	FALSE	FALSE	FALSE	FALSE	FALSE
Paf1	-0.0396127	1	-0.00432637	1	0.0256587	1	-0.00674748	1	-0.0132901	1	0.00555391	1	-0.0569502	1	-0.00352791	1	-0.0076636	-0.0183081	1	1	-0.0129858	FALSE	FALSE	0.00729452	1	0.00560045	1	0.00644749	FALSE	FALSE	FALSE	FALSE	FALSE	FALSE	FALSE	FALSE
Pafah1b1	-0.0533938	1	-0.0102823	1	-0.00936191	1	-0.0214232	1	0.0653969	1	-0.126459	1	0.324278	1	0.0464872	1	-0.00581286	0.0814353	1	1	0.0378112	FALSE	FALSE	0.0324282	1	0.0526796	1	0.0425539	FALSE	FALSE	FALSE	FALSE	FALSE	FALSE	FALSE	FALSE
Pafah1b2	0.00095989	1	0.136908	1	-0.0316599	1	-0.0300154	1	0.107565	1	-0.0413314	1	0.110606	1	0.068522	1	0.0367514	0.0459322	1	1	0.0413418	FALSE	FALSE	0.096425	1	-0.0281789	1	0.0341231	FALSE	FALSE	FALSE	FALSE	FALSE	FALSE	FALSE	FALSE
Pafah1b3	-0.105027	1	-0.0412625	1	0.0861258	1	-0.138407	1	-0.00548548	1	-0.252611	1	0.221999	1	-0.123391	1	-0.0408114	-0.0513344	1	1	-0.0460729	FALSE	FALSE	-0.0721108	0.00966677	-0.194487	1	-0.133299	FALSE	FALSE	FALSE	FALSE	FALSE	FALSE	FALSE	FALSE
Pafah2	0.00781598	1	-0.0034997	1	0.00330685	1	0.0107519	1	0.00819356	1	-0.0030837	1	-0.00747532	1	0.0151909	1	0.00531372	0.00154395	1	1	0.00342883	FALSE	FALSE	0.00033338	1	-0.0070748	1	-0.00337071	FALSE	FALSE	FALSE	FALSE	FALSE	FALSE	FALSE	FALSE
Paics	0.0439496	1	0.0356693	1	0.0714861	1	-0.13219	1	0.0473867	1	0.0124666	1	-0.460306	1	0.112721	1	0.0132603	-0.111706	1	1	-0.0492229	FALSE	FALSE	0.0421625	1	-0.0236831	1	0.00923971	FALSE	FALSE	FALSE	FALSE	FALSE	FALSE	FALSE	FALSE
Paip1	-0.0581205	1	-0.00119949	1	0.0379513	1	0.0907221	1	0.0283264	1	-0.152179	1	0.0116845	1	-0.172153	1	0.019536	-0.104216	1	1	-0.04234	FALSE	FALSE	0.00471485	1	-0.190597	0.042656	-0.0929412	FALSE	FALSE	FALSE	FALSE	FALSE	FALSE	FALSE	FALSE
Paip2	0.0111994	1	-0.00702258	1	-0.0531166	1	-0.112284	1	0.0663839	1	-0.228684	0.49744	0.0381088	1	-0.0760764	1	-0.018968	-0.0888839	1	0.966067	-0.0539259	FALSE	FALSE	-0.0434324	0.377306	-0.129234	1	-0.0863334	FALSE	FALSE	FALSE	FALSE	FALSE	FALSE	FALSE	FALSE
Paip2b	-0.124877	1	0.0626963	1	0.00379558	1	0.0555726	1	0.064241	1	-0.0275959	1	0.0276706	1	0.133735	1	0.0122857	0.0446032	1	1	0.0284445	FALSE	FALSE	0.0278005	1	-0.000507619	1	0.0136464	FALSE	FALSE	FALSE	FALSE	FALSE	FALSE	FALSE	FALSE
Pak1	-0.0281106	1	0.0366366	1	0.00508781	1	0.0926228	1	-0.058329	1	-0.148261	1	0.0895557	1	0.00696664	1	0.00958153	-0.0172461	1	1	-0.00383231	FALSE	FALSE	-0.00262288	1	-0.0231706	1	-0.0128968	FALSE	FALSE	FALSE	FALSE	FALSE	FALSE	FALSE	FALSE
Pak1ip1	0.0120054	1	0.148537	1	-0.00801863	1	0.0106633	1	0.0526978	1	0.0695839	1	0.152819	1	0.193158	1	0.043177	0.13852	1	1	0.0908486	FALSE	FALSE	0.0959134	0.00627992	0.103604	1	0.0997585	FALSE	FALSE	FALSE	FALSE	FALSE	FALSE	FALSE	FALSE
Pak2	-0.128163	1	-0.0197811	1	-0.0371741	1	0.0833603	1	0.0380115	1	-0.108056	1	0.206336	1	0.447305	1	-0.0127493	0.181862	1	1	0.0845563	FALSE	FALSE	-0.116757	2.47651e-07	-0.044444	1	-0.0806007	FALSE	FALSE	FALSE	FALSE	FALSE	FALSE	FALSE	FALSE
Pak4	-0.0352733	1	-0.0387461	1	-0.0336202	1	-0.0358235	1	0.0912093	1	-0.0207274	1	-0.0264882	1	0.0358753	1	-0.0104507	-0.00378008	1	1	-0.00711541	FALSE	FALSE	-0.0343444	1	-0.00675191	1	-0.0205482	FALSE	FALSE	FALSE	FALSE	FALSE	FALSE	FALSE	FALSE
Pak6	0.0164802	1	-0.010926	1	-0.0114616	1	0.0142185	1	0.0464966	1	-0.00368467	1	-0.0344501	1	-0.0161099	1	0.0109615	-0.0180816	1	1	-0.00356002	FALSE	FALSE	-0.000133792	1	-0.00797034	1	-0.00405207	FALSE	FALSE	FALSE	FALSE	FALSE	FALSE	FALSE	FALSE
Palb2	-0.012216	1	0.00766217	1	0.00442667	1	-0.00676839	1	-0.00208037	1	-0.00240393	1	-0.030059	1	0.0317385	1	-0.00179518	-0.000241498	1	1	-0.00101834	FALSE	FALSE	0.000825529	1	-0.00207165	1	-0.000623061	FALSE	FALSE	FALSE	FALSE	FALSE	FALSE	FALSE	FALSE
Pald1	0.00403676	1	0.01371	1	-0.00255197	1	0.0211501	1	-0.0178598	1	0.00418261	1	-0.0338295	1	0.0245824	1	0.00369703	-0.00168817	1	1	0.00100443	FALSE	FALSE	0.00166909	1	-0.00194505	1	-0.00013798	FALSE	FALSE	FALSE	FALSE	FALSE	FALSE	FALSE	FALSE
Palld	-0.0899041	1	-0.162483	1	-0.0293643	1	-0.180709	1	-0.0666728	1	-0.27638	1	0.131633	1	-0.087991	1	-0.105827	-0.0775796	1	1	-0.0917032	FALSE	FALSE	0.00797469	1	-0.0672993	1	-0.0296623	FALSE	FALSE	FALSE	FALSE	FALSE	FALSE	FALSE	FALSE
Palm	-0.0434129	1	-0.047526	1	0.00319176	1	0.0232702	1	-0.0992082	1	0.00184502	1	0.096226	1	0.0687886	1	-0.032737	0.0556199	1	1	0.0114414	FALSE	FALSE	-0.0545815	0.0268866	-0.031213	1	-0.0428973	FALSE	FALSE	FALSE	FALSE	FALSE	FALSE	FALSE	FALSE
Pam	-0.042762	1	0.0828952	1	-0.0172706	1	0.107088	1	0.0767056	1	-0.194188	1	-0.251186	1	-0.254597	1	0.0413313	-0.233324	1	1	-0.0959963	FALSE	FALSE	0.0139735	1	-0.165851	1	-0.0759387	FALSE	FALSE	FALSE	FALSE	FALSE	FALSE	FALSE	FALSE
Pam16	-0.0443594	1	0.0439379	1	-0.00458148	1	0.19942	1	0.0502654	1	0.074591	1	-0.114153	1	0.0530606	1	0.0489364	0.00449947	1	1	0.0267179	FALSE	FALSE	-0.0108353	1	0.00918134	1	-0.00082699	FALSE	FALSE	FALSE	FALSE	FALSE	FALSE	FALSE	FALSE
Pan2	0.0139505	1	-0.0335646	1	-0.0214822	1	-0.030294	1	-0.00594515	1	-0.0259842	1	0.140136	1	-0.025013	1	-0.0154671	0.0297129	1	1	0.00712293	FALSE	FALSE	-0.022273	1	0.0355829	1	0.00665494	FALSE	FALSE	FALSE	FALSE	FALSE	FALSE	FALSE	FALSE
Pan3	-0.0758622	1	-0.0194457	1	0.0494118	1	-0.0359232	1	0.0537278	1	-0.138345	1	0.00250094	1	-0.107073	1	-0.00561832	-0.0809723	1	1	-0.0432953	FALSE	FALSE	0.00798147	1	-0.0780887	1	-0.0350536	FALSE	FALSE	FALSE	FALSE	FALSE	FALSE	FALSE	FALSE
Pank1	0.00218397	1	-0.0215711	1	-0.0184836	1	-0.0350854	1	0.0275302	1	0.0216485	1	-0.0364733	1	0.0388803	1	-0.00908518	0.0080185	1	1	-0.00053334	FALSE	FALSE	-0.01871	1	-0.0073324	1	-0.0130212	FALSE	FALSE	FALSE	FALSE	FALSE	FALSE	FALSE	FALSE
Pank2	-0.0332747	1	0.00259288	1	-0.0208882	1	-0.0306048	1	0.0845876	1	-0.0724057	1	0.0742971	1	-0.0482463	1	0.000482562	-0.0154516	1	1	-0.00748454	FALSE	FALSE	0.0136935	1	-0.0339383	1	-0.0101224	FALSE	FALSE	FALSE	FALSE	FALSE	FALSE	FALSE	FALSE
Pank3	-0.0706827	1	0.00976043	1	-0.0298475	1	0.0205593	1	0.157467	1	-0.011384	1	-0.0542706	1	0.0810584	1	0.0174513	0.00513462	1	1	0.011293	FALSE	FALSE	-0.0128447	1	-0.00608616	1	-0.00946541	FALSE	FALSE	FALSE	FALSE	FALSE	FALSE	FALSE	FALSE
Pank4	0.00849129	1	0.0235635	1	0.00982291	1	-0.0414366	1	0.0203377	1	-0.0147835	1	0.00464736	1	-0.0346515	1	0.00415577	-0.0149292	1	1	-0.00538673	FALSE	FALSE	0.013438	0.00144672	-0.0410028	1	-0.0137824	FALSE	FALSE	FALSE	FALSE	FALSE	FALSE	FALSE	FALSE
Panx1	0.0178655	1	0.00310382	1	-0.00457924	1	-0.0835586	1	-0.0111002	1	0.0111432	1	-0.00674074	1	0.0295817	1	-0.0156537	0.0113281	1	1	-0.00216284	FALSE	FALSE	0.00536979	1	0.00336421	1	0.004367	FALSE	FALSE	FALSE	FALSE	FALSE	FALSE	FALSE	FALSE
Paox	-0.00417805	1	0.00966301	1	0.00725495	1	0.00709459	1	-0.0356341	1	0.0228278	1	-0.0831028	1	0.109814	1	-0.00315991	0.0165131	1	1	0.00667658	FALSE	FALSE	-0.0201209	1	-0.00171441	1	-0.0109176	FALSE	FALSE	FALSE	FALSE	FALSE	FALSE	FALSE	FALSE
Papd4	0.00574123	1	0.000794075	1	0.00480474	1	0.00259124	1	0.0400672	1	-0.0591396	1	0.0616261	1	0.027867	1	0.0107997	0.0101178	1	1	0.0104588	FALSE	FALSE	0.0225343	1	-0.041431	1	-0.00944834	FALSE	FALSE	FALSE	FALSE	FALSE	FALSE	FALSE	FALSE
Papd5	0.0133243	1	-0.128247	1	0.0101906	1	-0.0366403	1	0.0867615	1	0.0499494	1	0.0207662	1	0.0750139	1	-0.0109221	0.0485765	1	1	0.0188272	FALSE	FALSE	0.00620551	0.514879	0.0344333	1	0.0203194	FALSE	FALSE	FALSE	FALSE	FALSE	FALSE	FALSE	FALSE
Papd7	-0.0035154	1	0.000587445	1	-0.0245641	1	0.0593731	1	-0.0150537	1	-0.0120482	1	-0.00847944	1	0.0056184	1	0.00336546	-0.00496975	1	1	-0.000802145	FALSE	FALSE	-0.011027	1	0.00199858	1	-0.00451421	FALSE	FALSE	FALSE	FALSE	FALSE	FALSE	FALSE	FALSE
Papola	0.149739	1	0.0325012	1	0.0180006	1	-0.0309028	1	-0.0140998	1	0.0083507	1	-0.0849756	1	-0.187062	1	0.0310477	-0.0878955	1	1	-0.0284239	FALSE	FALSE	0.114684	1.45028e-07	0.0679345	1	0.091309	FALSE	FALSE	FALSE	FALSE	FALSE	FALSE	FALSE	FALSE
Papolg	-0.019106	1	0.00371541	1	-0.00436665	1	-0.00898913	1	0.0371638	1	-0.0311679	1	-0.00571616	1	-0.0320485	1	0.00168348	-0.0229775	1	1	-0.010647	FALSE	FALSE	-0.00157647	1	-0.0524515	1	-0.027014	FALSE	FALSE	FALSE	FALSE	FALSE	FALSE	FALSE	FALSE
Papss1	-0.177519	1	-0.0312351	1	-0.032781	1	0.150628	1	-0.106769	1	-0.0478587	1	-0.0182118	1	-0.0609122	1	-0.0395353	-0.0423276	1	1	-0.0409315	FALSE	FALSE	-0.0677554	0.360757	-0.106461	1	-0.087108	FALSE	FALSE	FALSE	FALSE	FALSE	FALSE	FALSE	FALSE
Paqr4	-0.0104923	1	-0.00393146	1	-0.00123712	1	-0.00622354	1	-0.00352141	1	0.0350429	1	-0.0741814	1	-0.0224409	1	-0.00508117	-0.0205264	1	1	-0.0128038	FALSE	FALSE	0.00100022	1	0.0124824	1	0.0067413	FALSE	FALSE	FALSE	FALSE	FALSE	FALSE	FALSE	FALSE
Paqr7	0.00788813	1	0.00368431	1	0.0123802	1	0.0285573	1	-0.00217571	1	0.0134411	1	-0.00835421	1	-0.00906833	1	0.0100668	-0.00132713	1	1	0.00436985	FALSE	FALSE	0.00401484	1	0.00425909	1	0.00413696	FALSE	FALSE	FALSE	FALSE	FALSE	FALSE	FALSE	FALSE
Pard3	0.0320675	1	-0.0305272	1	0.0413712	1	-0.0593462	1	-0.0244288	1	-0.0585576	1	-0.0127878	1	-0.306666	1	-0.00817271	-0.126004	1	1	-0.0670882	FALSE	FALSE	0.0226392	1	-0.115026	1	-0.0461933	FALSE	FALSE	FALSE	FALSE	FALSE	FALSE	FALSE	FALSE
Pard6a	-0.0259668	1	0.0176106	1	-0.0353795	1	-0.00399622	1	-0.0117203	1	-0.0283461	1	-0.0292277	1	0.0114966	1	-0.0118904	-0.0153591	1	1	-0.0136247	FALSE	FALSE	0.00491381	1	-0.0170821	1	-0.00608413	FALSE	FALSE	FALSE	FALSE	FALSE	FALSE	FALSE	FALSE
Pard6b	0.0152261	1	0.00282546	1	0.0350947	1	0.0237916	1	0.0458453	1	0.00615172	1	-0.0139283	1	0.050058	1	0.0245566	0.0140938	1	1	0.0193252	FALSE	FALSE	0.00205253	1	0.000264063	1	0.0011583	FALSE	FALSE	FALSE	FALSE	FALSE	FALSE	FALSE	FALSE
Parg	-0.0323602	1	0.00989044	1	0.0155725	1	-0.0306933	1	0.0630797	1	-0.0992205	1	0.0947438	1	-0.000380992	1	0.00509782	-0.00161924	1	1	0.00173929	FALSE	FALSE	0.0148467	1	-0.0178257	1	-0.00148954	FALSE	FALSE	FALSE	FALSE	FALSE	FALSE	FALSE	FALSE
Park7	0.0570705	1	0.216243	0.233516	0.0147023	1	-0.0338502	1	-0.03757	1	0.0926378	1	0.00625365	1	0.0882378	1	0.0433192	0.0623764	0.983485	1	0.0528478	FALSE	FALSE	0.114032	3.75705e-05	0.0995038	1	0.106768	FALSE	FALSE	FALSE	FALSE	FALSE	FALSE	FALSE	FALSE
Parl	-0.0289543	1	-0.0176385	1	-0.0126378	1	-0.0682633	1	0.0589852	1	0.0639184	1	0.0123504	1	0.0243082	1	-0.0137017	0.0335257	1	1	0.00991197	FALSE	FALSE	-0.0297035	1	0.0295401	1	-8.17086e-05	FALSE	FALSE	FALSE	FALSE	FALSE	FALSE	FALSE	FALSE
Parn	0.00767657	1	0.00694351	1	-0.00866254	1	0.00740243	1	0.0200181	1	0.0312748	1	-0.0408344	1	-0.0472083	1	0.00667562	-0.0189226	1	1	-0.00612352	FALSE	FALSE	-0.000826938	1	-0.0320456	1	-0.0164362	FALSE	FALSE	FALSE	FALSE	FALSE	FALSE	FALSE	FALSE
Parp1	-0.048441	1	0.0417169	1	-0.0445163	1	-0.0549455	1	0.0793698	1	0.0942166	1	0.0825137	1	0.045756	1	-0.0053632	0.0741621	1	1	0.0343994	FALSE	FALSE	0.0169734	1	0.0703731	1	0.0436733	FALSE	FALSE	FALSE	FALSE	FALSE	FALSE	FALSE	FALSE
Parp10	-0.0418406	1	-0.0412156	1	0.00319793	1	-0.0301462	1	-0.0340061	1	-0.0574384	1	0.0500282	1	-0.00453228	1	-0.0288021	-0.00398082	1	1	-0.0163915	FALSE	FALSE	-0.029436	1	-0.0554696	1	-0.0424528	FALSE	FALSE	FALSE	FALSE	FALSE	FALSE	FALSE	FALSE
Parp11	-0.0159894	1	0.0471722	1	0.00539053	1	0.00118955	1	0.0245342	1	-0.0249053	1	-0.114666	1	0.0217356	1	0.0124594	-0.0392786	1	1	-0.0134096	FALSE	FALSE	0.0152044	1	-0.0426299	1	-0.0137127	FALSE	FALSE	FALSE	FALSE	FALSE	FALSE	FALSE	FALSE
Parp12	-0.0118023	1	0.011977	1	0.0200463	1	-0.0125511	1	0.0490095	1	-0.105492	1	-0.00349836	1	0.0735247	1	0.0113359	-0.0118219	1	1	-0.000242994	FALSE	FALSE	-0.00722849	1	-0.0560494	1	-0.0316389	FALSE	FALSE	FALSE	FALSE	FALSE	FALSE	FALSE	FALSE
Parp14	-0.0478477	1	0.0581148	1	-0.0966712	1	0.0496744	1	0.156018	1	-0.121794	1	0.0129662	1	-0.0520376	1	0.0238577	-0.0536219	1	1	-0.0148821	FALSE	FALSE	-0.0472048	1	-0.122802	1	-0.0850035	FALSE	FALSE	FALSE	FALSE	FALSE	FALSE	FALSE	FALSE
Parp16	0.0281806	1	0.0440737	1	-0.00930777	1	-0.0330164	1	0.0208038	1	-0.00104795	1	0.0845501	1	0.019919	1	0.0101468	0.0344737	1	1	0.0223102	FALSE	FALSE	0.013957	1	0.0254104	1	0.0196837	FALSE	FALSE	FALSE	FALSE	FALSE	FALSE	FALSE	FALSE
Parp2	-0.0913389	1	9.89672e-05	1	-0.0235722	1	0.0289166	1	-0.00510552	1	0.0407799	1	-0.0381532	1	0.0986413	1	-0.0182002	0.033756	1	1	0.00777789	FALSE	FALSE	0.00765637	1	-0.0013442	1	0.00315608	FALSE	FALSE	FALSE	FALSE	FALSE	FALSE	FALSE	FALSE
Parp3	-0.000394499	1	-0.000409944	1	-0.0294186	1	-0.0200851	1	0.0528216	1	-0.0716559	1	-0.0535075	1	0.0159651	1	0.000502685	-0.0363994	1	1	-0.0179484	FALSE	FALSE	-0.00953177	1	-0.042946	1	-0.0262389	FALSE	FALSE	FALSE	FALSE	FALSE	FALSE	FALSE	FALSE
Parp4	-0.0441802	1	-0.065421	1	-0.0019646	1	-0.0128526	1	-0.060093	1	-0.0817464	1	0.137806	1	-0.107065	1	-0.0369023	-0.0170019	1	1	-0.0269521	FALSE	FALSE	-0.020336	1	-0.0630556	1	-0.0416958	FALSE	FALSE	FALSE	FALSE	FALSE	FALSE	FALSE	FALSE
Parp6	-0.0238844	1	-0.026107	1	0.010378	1	0.0177217	1	-0.0435884	1	-0.039958	1	0.00762099	1	-0.0902652	1	-0.013096	-0.0408674	1	1	-0.0269817	FALSE	FALSE	-0.0186739	1	-0.034491	1	-0.0265825	FALSE	FALSE	FALSE	FALSE	FALSE	FALSE	FALSE	FALSE
Parp8	-0.0123027	1	0.00536133	1	-0.0100663	1	-0.000589323	1	-0.00693988	1	-0.0720511	1	-0.0314438	1	0.0226357	1	-0.00490737	-0.0269531	1	1	-0.0159302	FALSE	FALSE	0.0103363	1	-0.0670953	1	-0.0283795	FALSE	FALSE	FALSE	FALSE	FALSE	FALSE	FALSE	FALSE
Parp9	-0.00821811	1	-0.0246955	1	-0.0785555	1	-0.20668	1	0.001839	1	-0.0855466	1	-0.00132381	1	-0.0420111	1	-0.0632619	-0.0429605	1	1	-0.0531112	FALSE	FALSE	-0.070907	0.629537	-0.120954	1	-0.0959306	FALSE	FALSE	FALSE	FALSE	FALSE	FALSE	FALSE	FALSE
Parpbp	-0.00412807	1	-0.0163183	1	-0.0363059	1	-0.00635866	1	0.0417593	1	0.013238	1	0.0163617	1	0.0640526	1	-0.00427034	0.0312174	1	1	0.0134736	FALSE	FALSE	-0.0249807	1	0.0109422	1	-0.00701926	FALSE	FALSE	FALSE	FALSE	FALSE	FALSE	FALSE	FALSE
Parva	0.0113354	1	-0.162807	1	0.0225147	1	-0.0220874	1	0.0348394	1	-0.0114212	1	-0.0818024	1	-0.0455206	1	-0.023241	-0.0462481	1	1	-0.0347445	FALSE	FALSE	-0.0269917	1	-0.010389	1	-0.0186904	FALSE	FALSE	FALSE	FALSE	FALSE	FALSE	FALSE	FALSE
Pask	-0.00497478	1	0.0397017	1	0.00965719	1	-0.00441824	1	-0.00625012	1	0.0125416	1	-0.00796439	1	0.0314974	1	0.00674315	0.0120249	1	1	0.00938402	FALSE	FALSE	0.0146719	1	-0.0078722	1	0.00339983	FALSE	FALSE	FALSE	FALSE	FALSE	FALSE	FALSE	FALSE
Patj	0.0138896	1	-0.0339939	1	0.00564676	1	-0.0512671	1	0.085488	1	-0.00315027	1	0.00873545	1	-0.0591639	1	0.00395267	-0.0178596	1	1	-0.00695345	FALSE	FALSE	-0.0221475	1	-0.0351683	1	-0.0286579	FALSE	FALSE	FALSE	FALSE	FALSE	FALSE	FALSE	FALSE
Patl1	0.00725972	1	0.0345157	1	-0.00930097	1	-0.07788	1	-0.00162121	1	-0.0174498	1	0.0847886	1	-0.0418437	1	-0.00940536	0.00849837	1	1	-0.000453491	FALSE	FALSE	0.0149155	1	-0.0128194	1	0.00104809	FALSE	FALSE	FALSE	FALSE	FALSE	FALSE	FALSE	FALSE
Patz1	0.0184488	1	-0.00639948	1	0.0200868	1	0.0593914	1	-0.0112557	1	-0.0332236	1	-0.0206175	1	0.00704335	1	0.0160544	-0.0155993	1	1	0.000227562	FALSE	FALSE	0.00924433	1	0.0143459	1	0.0117951	FALSE	FALSE	FALSE	FALSE	FALSE	FALSE	FALSE	FALSE
Pawr	-0.0798515	1	-0.02114	1	-0.0433098	1	0.0310091	1	0.050465	1	-0.0955786	1	0.0982298	1	0.100106	1	-0.0125654	0.0342523	1	1	0.0108434	FALSE	FALSE	-0.0654967	0.0141489	0.00277826	1	-0.0313592	FALSE	FALSE	FALSE	FALSE	FALSE	FALSE	FALSE	FALSE
Paxbp1	0.120407	1	0.0139275	1	-0.0430791	1	-0.0758834	1	0.152682	1	-0.0942661	1	0.0544194	1	-0.0393356	1	0.0336108	-0.0263941	1	1	0.00360831	FALSE	FALSE	-0.075063	1	-0.0713902	1	-0.0732266	FALSE	FALSE	FALSE	FALSE	FALSE	FALSE	FALSE	FALSE
Paxip1	-0.001998	1	0.0489354	1	0.00874956	1	0.02204	1	0.0295617	1	0.0460375	1	0.00123986	1	0.0624299	1	0.0214577	0.0365691	1	1	0.0290134	FALSE	FALSE	0.0379509	0.000290825	0.0474454	1	0.0426982	FALSE	FALSE	FALSE	FALSE	FALSE	FALSE	FALSE	FALSE
Paxx	-0.0158351	1	-0.00459206	1	-0.00194692	1	-0.0500115	1	-0.0345701	1	-0.0307507	1	0.0492306	1	0.0154486	1	-0.0213911	0.0113095	1	1	-0.00504082	FALSE	FALSE	-0.00951158	1	0.0131639	1	0.00182615	FALSE	FALSE	FALSE	FALSE	FALSE	FALSE	FALSE	FALSE
Pbdc1	-0.033303	1	-0.00874654	1	-0.0731786	1	0.0127792	1	-0.0116048	1	0.15594	1	0.290552	1	0.0796164	1	-0.0228107	0.175369	1	1	0.0762792	FALSE	FALSE	0.0267569	1	0.186186	0.0475822	0.106472	FALSE	FALSE	FALSE	FALSE	FALSE	FALSE	FALSE	FALSE
Pbk	-0.0895024	1	0.0838261	1	-0.0308824	1	0.103523	1	0.0478223	1	0.113836	1	-0.0854065	1	0.174823	1	0.0229573	0.0677508	1	1	0.045354	FALSE	FALSE	0.0342043	1	0.075764	0.0131983	0.0549842	FALSE	FALSE	FALSE	FALSE	FALSE	FALSE	FALSE	FALSE
Pbrm1	-0.00267571	1	0.0652583	1	0.111725	1	0.0324163	1	0.101083	1	-0.153587	1	0.20643	1	0.384765	1	0.0615615	0.145869	1	1	0.103715	FALSE	FALSE	0.141785	4.67451e-12	0.0127208	1	0.0772528	FALSE	FALSE	FALSE	FALSE	FALSE	FALSE	FALSE	FALSE
Pbx1	-0.163114	1	0.0012019	1	-0.0128706	1	0.0306301	1	0.122156	1	-0.149952	1	-0.0183408	1	-0.101419	1	-0.00439933	-0.0899041	1	1	-0.0471517	FALSE	FALSE	0.00215996	1	-0.103959	1	-0.0508996	FALSE	FALSE	FALSE	FALSE	FALSE	FALSE	FALSE	FALSE
Pbx2	-0.0839291	1	-0.0522623	1	-0.0128266	1	-0.116763	1	-0.0035556	1	-0.00292928	1	0.0311847	1	-0.0783555	1	-0.0538674	-0.0167	1	1	-0.0352837	FALSE	FALSE	-0.0282335	1	-0.0462724	1	-0.037253	FALSE	FALSE	FALSE	FALSE	FALSE	FALSE	FALSE	FALSE
Pbx3	-0.0599067	1	-0.0283494	1	-0.0457492	1	-0.0377576	1	0.0272362	1	0.0658919	1	0.0354816	1	0.0379677	1	-0.0289053	0.0464471	1	1	0.00877087	FALSE	FALSE	0.0159054	1	0.0602267	1	0.0380661	FALSE	FALSE	FALSE	FALSE	FALSE	FALSE	FALSE	FALSE
Pbxip1	0.0410985	1	-0.0825942	1	0.0271334	1	-0.103995	1	0.0348621	1	0.0804858	1	0.120629	1	0.255723	1	-0.0166991	0.152279	1	1	0.0677902	FALSE	FALSE	0.0335056	0.00429392	0.0727883	1	0.0531469	FALSE	FALSE	FALSE	FALSE	FALSE	FALSE	FALSE	FALSE
Pcbd2	0.0990546	1	0.0325036	1	-0.0126987	1	0.0801493	1	0.0109474	1	-0.044685	1	-0.00530811	1	0.228194	1	0.0419913	0.0594003	1	1	0.0506958	FALSE	FALSE	0.0417477	0.198915	-0.00395532	1	0.0188962	FALSE	FALSE	FALSE	FALSE	FALSE	FALSE	FALSE	FALSE
Pcbp1	-0.167711	0.82261	-0.0704132	1	-0.0942775	1	-0.147852	1	-0.187803	1	-0.00451959	1	0.154153	1	-0.0740389	1	-0.133611	0.025198	0.999998	1	-0.0542067	FALSE	FALSE	-0.0676848	0.108391	0.0536889	1	-0.00699798	FALSE	FALSE	FALSE	FALSE	FALSE	FALSE	FALSE	FALSE
Pcbp2	0.0599689	1	-0.00703628	1	0.0135933	1	0.174732	1	0.00964251	1	0.0461987	1	-0.343994	1	-0.0558016	1	0.0501802	-0.117866	1	1	-0.0338427	FALSE	FALSE	0.0369553	1	-0.00595415	1	0.0155006	FALSE	FALSE	FALSE	FALSE	FALSE	FALSE	FALSE	FALSE
Pcbp3	-0.000540396	1	0.0100156	1	-0.0162485	1	0.00249822	1	-0.0344789	1	0.00363371	1	0.0150942	1	-0.038739	1	-0.0077508	-0.00667036	1	1	-0.00721058	FALSE	FALSE	-0.0160914	1	-0.0106358	1	-0.0133636	FALSE	FALSE	FALSE	FALSE	FALSE	FALSE	FALSE	FALSE
Pcbp4	0.0157161	1	0.0496653	1	-0.0455655	1	0.0671789	1	0.0318817	1	0.0882792	1	0.183678	1	-0.0362533	1	0.0237753	0.0785678	1	1	0.0511716	FALSE	FALSE	-0.00622296	1	0.0787275	1	0.0362523	FALSE	FALSE	FALSE	FALSE	FALSE	FALSE	FALSE	FALSE
Pcca	0.011126	1	-0.0372635	1	-0.00250332	1	0.0245951	1	0.0235522	1	0.00917396	1	-0.0563053	1	-0.0143492	1	0.00390129	-0.0204935	1	1	-0.00829612	FALSE	FALSE	0.00470688	1	-0.0118163	1	-0.0035547	FALSE	FALSE	FALSE	FALSE	FALSE	FALSE	FALSE	FALSE
Pccb	0.0210905	1	-0.01044	1	0.0126704	1	0.00416328	1	-0.0401254	1	0.00457057	1	0.0124385	1	0.0121487	1	-0.00252824	0.00971926	1	1	0.00359551	FALSE	FALSE	0.0136559	0.0963658	0.0531235	1	0.0333897	FALSE	FALSE	FALSE	FALSE	FALSE	FALSE	FALSE	FALSE
Pcdh1	0.00293088	1	-0.0130669	1	-0.0264811	1	0.0109287	1	-0.00971483	1	-0.0115979	1	0.0132031	1	0.00512726	1	-0.00708063	0.00224416	1	1	-0.00241824	FALSE	FALSE	-0.0217377	1	0.000638821	1	-0.0105494	FALSE	FALSE	FALSE	FALSE	FALSE	FALSE	FALSE	FALSE
Pcdhb17	0.0233601	1	-0.00474516	1	0.00271369	1	0.00442491	1	0.00945178	1	-0.00470519	1	0.00435919	1	-0.00775394	1	0.00704107	-0.00269998	1	1	0.00217054	FALSE	FALSE	0.00882377	1	-0.000953768	1	0.003935	FALSE	FALSE	FALSE	FALSE	FALSE	FALSE	FALSE	FALSE
Pced1a	-0.00960176	1	-0.016315	1	-0.000406081	1	-0.00192186	1	-0.0171001	1	0.00742419	1	0.027966	1	0.00592486	1	-0.00906897	0.0137717	1	1	0.00235136	FALSE	FALSE	-0.00716762	1	0.00398552	1	-0.00159105	FALSE	FALSE	FALSE	FALSE	FALSE	FALSE	FALSE	FALSE
Pced1b	-0.0412148	1	-0.0484426	1	-0.0266028	1	-0.0231205	1	0.0103761	1	-0.0760843	1	-0.0868192	1	-0.134186	1	-0.0258009	-0.09903	1	1	-0.0624154	FALSE	FALSE	-0.0205807	1	-0.0765533	0.0560126	-0.048567	FALSE	FALSE	FALSE	FALSE	FALSE	FALSE	FALSE	FALSE
Pcf11	-0.118228	1	-0.0472202	1	0.0524161	1	0.108522	1	0.0477952	1	-0.116454	1	0.189479	1	0.0628539	1	0.00865711	0.0452929	1	1	0.026975	FALSE	FALSE	0.0179953	1	-0.021169	1	-0.00158686	FALSE	FALSE	FALSE	FALSE	FALSE	FALSE	FALSE	FALSE
Pcgf1	-0.0155316	1	-0.00293327	1	0.00558578	1	-0.0439577	1	0.0215686	1	-0.0317339	1	0.00749249	1	0.0235505	1	-0.00705362	-0.000230283	1	1	-0.00364195	FALSE	FALSE	-0.00503468	1	-0.0140885	1	-0.00956161	FALSE	FALSE	FALSE	FALSE	FALSE	FALSE	FALSE	FALSE
Pcgf2	-0.043596	1	0.0287708	1	0.0399208	1	0.0919388	1	0.0750819	1	-0.035082	1	-0.473607	1	-0.0311973	1	0.0384233	-0.179962	1	1	-0.0707695	FALSE	FALSE	0.0481431	1.18429e-05	-0.0677997	1	-0.00982828	FALSE	FALSE	FALSE	FALSE	FALSE	FALSE	FALSE	FALSE
Pcgf3	-0.0634543	1	-0.000810908	1	0.00196658	1	-0.020475	1	0.0588877	1	-0.105945	1	-0.394421	1	0.0312399	1	-0.00477719	-0.156375	1	1	-0.0805763	FALSE	FALSE	0.00722383	1	-0.110228	1	-0.0515019	FALSE	FALSE	FALSE	FALSE	FALSE	FALSE	FALSE	FALSE
Pcgf5	-0.0118554	1	-0.0203135	1	0.0408082	1	-0.263955	0.717976	0.134638	1	0.0284587	1	0.086631	1	-0.0595454	1	-0.0241355	0.0185147	0.999975	1	-0.00281036	FALSE	FALSE	0.0155484	1	-0.00636087	1	0.00459378	FALSE	FALSE	FALSE	FALSE	FALSE	FALSE	FALSE	FALSE
Pcgf6	-0.0961273	1	-0.0558594	1	0.00903961	1	0.0143143	1	-0.0718803	1	0.0129521	1	0.0400902	1	0.0898463	1	-0.0401026	0.0476296	1	1	0.00376347	FALSE	FALSE	-0.0612993	0.000130193	0.0164341	1	-0.0224326	FALSE	FALSE	FALSE	FALSE	FALSE	FALSE	FALSE	FALSE
Pcid2	1.79403e-05	1	0.0138586	1	-0.0083649	1	-0.0680376	1	-0.00630286	1	-0.00396804	1	0.0551729	1	0.0316419	1	-0.0137658	0.0276156	1	1	0.00692491	FALSE	FALSE	0.0216978	1	-0.0155529	1	0.00307248	FALSE	FALSE	FALSE	FALSE	FALSE	FALSE	FALSE	FALSE
Pcif1	0.0442277	1	0.0200955	1	0.0392562	1	-0.00476663	1	0.140508	1	-0.117781	1	-0.113679	1	0.0102744	1	0.0478642	-0.0737286	1	1	-0.0129322	FALSE	FALSE	0.0865883	5.90745e-11	-0.0815381	1	0.00252508	FALSE	FALSE	FALSE	FALSE	FALSE	FALSE	FALSE	FALSE
Pck2	-0.0339328	1	-0.0456385	1	-0.0406285	1	-0.056132	1	-0.0487979	1	-0.0362733	1	-0.0499795	1	-0.0289751	1	-0.0450259	-0.0384093	1	1	-0.0417176	FALSE	FALSE	-0.052452	0.0130019	-0.00611235	1	-0.0292822	FALSE	FALSE	FALSE	FALSE	FALSE	FALSE	FALSE	FALSE
Pclaf	-0.0756869	1	0.0459597	1	-0.19125	1	-0.15447	1	0.108443	1	0.326069	1	-0.112283	1	0.956672	1	-0.0534008	0.390153	1	1	0.168376	FALSE	FALSE	-0.00815003	1	0.308877	8.04096e-05	0.150364	FALSE	FALSE	FALSE	FALSE	FALSE	FALSE	FALSE	FALSE
Pcm1	0.0059496	1	0.0429753	1	0.0968747	1	-0.0278897	1	0.226513	1	-0.210905	1	0.376858	1	-0.19886	1	0.0688847	-0.0109689	1	1	0.0289579	FALSE	FALSE	0.152542	5.61082e-15	-0.0730276	1	0.0397572	FALSE	FALSE	FALSE	FALSE	FALSE	FALSE	FALSE	FALSE
Pcmt1	0.10274	1	-0.00283312	1	-0.066987	1	0.0777302	1	-0.176087	1	0.120567	1	0.0356324	1	0.130586	1	-0.0130874	0.0955951	1	1	0.0412539	FALSE	FALSE	-0.0673293	4.67607e-05	0.0667291	1	-0.000300143	FALSE	FALSE	FALSE	FALSE	FALSE	FALSE	FALSE	FALSE
Pcmtd1	-0.00199105	1	0.00019632	1	0.0143668	1	-0.0448608	1	0.0377323	1	-0.164113	1	0.0406205	1	-0.231264	1	0.0010887	-0.118252	1	1	-0.0585818	FALSE	FALSE	-0.0248796	1	-0.121024	1	-0.0729519	FALSE	FALSE	FALSE	FALSE	FALSE	FALSE	FALSE	FALSE
Pcmtd2	-0.00247047	1	-0.0268393	1	-0.0300882	1	-0.0130489	1	0.0433158	1	-0.0772646	1	0.0494829	1	0.0591392	1	-0.00582622	0.0104525	1	1	0.00231313	FALSE	FALSE	-0.0101313	1	-0.0529432	1	-0.0315373	FALSE	FALSE	FALSE	FALSE	FALSE	FALSE	FALSE	FALSE
Pcna	0.0260857	1	0.150567	1	0.0198027	1	0.0372281	1	0.148714	1	0.0476579	1	-0.41904	1	0.10113	1	0.0764796	-0.0900842	1	1	-0.00680231	FALSE	FALSE	0.103043	0.0300246	-0.0352012	1	0.0339207	FALSE	FALSE	FALSE	FALSE	FALSE	FALSE	FALSE	FALSE
Pcnp	0.092354	1	0.0583696	1	0.0685814	1	-0.0300669	1	0.116254	1	-0.0999113	1	0.003193	1	-0.0875981	1	0.0610984	-0.0614388	1	1	-0.00017023	FALSE	FALSE	0.0445039	1	-0.1556	1	-0.0555482	FALSE	FALSE	FALSE	FALSE	FALSE	FALSE	FALSE	FALSE
Pcnt	-0.0246238	1	0.0749356	1	-0.0422735	1	0.0124105	1	-0.0405692	1	-0.0107662	1	0.0170308	1	-0.0360703	1	-0.00402406	-0.00993526	1	1	-0.00697966	FALSE	FALSE	-0.0173801	1	-0.00391013	1	-0.0106451	FALSE	FALSE	FALSE	FALSE	FALSE	FALSE	FALSE	FALSE
Pcnx	-0.000332546	1	0.0210078	1	0.0228935	1	-0.0203765	1	0.00355454	1	0.0528273	1	-0.0132413	1	0.0106663	1	0.00534936	0.0167508	1	1	0.0110501	FALSE	FALSE	0.0329251	0.00220273	0.0324309	1	0.032678	FALSE	FALSE	FALSE	FALSE	FALSE	FALSE	FALSE	FALSE
Pcnx3	-0.059393	1	-0.00429229	1	0.0151978	1	-0.0502741	1	0.0293909	1	-0.0379031	1	0.0189557	1	-0.0361856	1	-0.0138742	-0.0183777	1	1	-0.0161259	FALSE	FALSE	-0.0136263	1	-0.0247636	1	-0.0191949	FALSE	FALSE	FALSE	FALSE	FALSE	FALSE	FALSE	FALSE
Pcnx4	-0.00358171	1	0.0371522	1	0.0115683	1	0.0344736	1	0.0159538	1	0.0168129	1	-0.0151056	1	-0.0663007	1	0.0191133	-0.0215311	1	1	-0.00120893	FALSE	FALSE	0.0474027	2.21038e-05	0.0110559	1	0.0292293	FALSE	FALSE	FALSE	FALSE	FALSE	FALSE	FALSE	FALSE
Pcolce	0.254176	1	0.0838324	1	-0.0265137	1	0.186133	1	0.309223	0.344471	0.202829	1	0.152756	1	-0.165217	1	0.16137	0.0634558	0.995229	1	0.112413	FALSE	FALSE	0.29996	4.66402e-34	0.128128	0.310632	0.214044	FALSE	FALSE	FALSE	FALSE	FALSE	FALSE	FALSE	FALSE
Pcolce2	0.288712	0.1003	0.178022	1	-0.0639852	1	-0.0674463	1	-0.0527592	1	0.18466	1	-0.00811194	1	0.238516	1	0.0565088	0.138355	0.916297	1	0.0974317	FALSE	FALSE	0.186787	1.07628e-12	0.212487	0.000609137	0.199637	FALSE	FALSE	FALSE	FALSE	FALSE	FALSE	FALSE	FALSE
Pcsk4	-0.00854106	1	-0.00370563	1	-0.00664792	1	0.00533332	1	-0.0445454	1	0.00568755	1	-0.0155128	1	0.0249315	1	-0.0116213	0.00503542	1	1	-0.00329296	FALSE	FALSE	-0.00924185	1	-0.00408896	1	-0.00666541	FALSE	FALSE	FALSE	FALSE	FALSE	FALSE	FALSE	FALSE
Pcsk7	-0.0422752	1	-0.0190708	1	-0.044439	1	-0.0570993	1	-0.0271361	1	-0.00847907	1	-0.0221099	1	0.0254718	1	-0.0380041	-0.00170574	1	1	-0.0198549	FALSE	FALSE	-0.0176763	1	0.00874452	1	-0.00446591	FALSE	FALSE	FALSE	FALSE	FALSE	FALSE	FALSE	FALSE
Pcyox1	0.0253418	1	0.0252047	1	-0.00456467	1	0.0596689	1	-0.0704003	1	-0.0439567	1	-0.620879	1	0.0878461	1	0.00705007	-0.19233	1	1	-0.0926399	FALSE	FALSE	0.0133128	1	-0.0748555	1	-0.0307713	FALSE	FALSE	FALSE	FALSE	FALSE	FALSE	FALSE	FALSE
Pcyox1l	-0.00506322	1	-0.0076504	1	-0.0143678	1	-0.00940788	1	-0.0162706	1	0.0106592	1	-0.0307728	1	-0.00339545	1	-0.010552	-0.00783637	1	1	-0.00919418	FALSE	FALSE	-0.0144065	1	-0.00338243	1	-0.00889447	FALSE	FALSE	FALSE	FALSE	FALSE	FALSE	FALSE	FALSE
Pcyt1a	0.0126389	1	0.0808588	1	-0.0678346	1	-0.0115326	1	0.0441506	1	0.00845767	1	0.0416069	1	-0.00178194	1	0.0116562	0.0160942	1	1	0.0138752	FALSE	FALSE	0.017925	0.407122	0.01647	1	0.0171975	FALSE	FALSE	FALSE	FALSE	FALSE	FALSE	FALSE	FALSE
Pcyt1b	0.124465	1	0.0458955	1	0.0456362	1	0.14473	1	-0.0272256	1	-0.030328	1	0.146792	1	0.155468	1	0.0667002	0.0906438	1	1	0.078672	FALSE	FALSE	-0.0673689	1	-0.0329631	1	-0.050166	FALSE	FALSE	FALSE	FALSE	FALSE	FALSE	FALSE	FALSE
Pcyt2	-0.0485381	1	-0.0398362	1	-0.097501	0.553514	-0.0937272	1	0.00077075	1	0.00402728	1	0.0437175	1	0.0502285	1	-0.0557663	0.0326578	0.99963	1	-0.0115543	FALSE	FALSE	-0.0483577	0.263593	0.0152479	1	-0.0165549	FALSE	FALSE	FALSE	FALSE	FALSE	FALSE	FALSE	FALSE
Pdap1	0.0616288	1	0.139029	1	0.0183408	1	-0.039403	1	0.223266	1	-0.0926133	1	0.189499	1	0.168665	1	0.0805722	0.0885168	1	1	0.0845445	FALSE	FALSE	0.0814394	1	0.00662574	1	0.0440325	FALSE	FALSE	FALSE	FALSE	FALSE	FALSE	FALSE	FALSE
Pdcd10	0.11198	1	0.140417	1	0.0244034	1	0.0650815	1	0.178318	1	0.0144132	1	-0.0302188	1	0.088179	1	0.10404	0.0241245	1	1	0.0640822	FALSE	FALSE	0.110544	5.49075e-10	0.0361413	1	0.0733427	FALSE	FALSE	FALSE	FALSE	FALSE	FALSE	FALSE	FALSE
Pdcd11	-0.0319797	1	-0.00828494	1	-0.0338708	1	-0.0549485	1	-0.00652114	1	0.0384582	1	0.15527	1	0.0759323	1	-0.027121	0.0898869	1	1	0.031383	FALSE	FALSE	0.00434976	1	0.0610771	1	0.0327134	FALSE	FALSE	FALSE	FALSE	FALSE	FALSE	FALSE	FALSE
Pdcd2	-0.025939	1	-0.0602015	1	0.0548462	1	-0.0421836	1	-0.0480647	1	-0.00959016	1	0.0831427	1	0.0831074	1	-0.0243085	0.05222	1	1	0.0139557	FALSE	FALSE	0.0141824	1	0.0428248	1	0.0285036	FALSE	FALSE	FALSE	FALSE	FALSE	FALSE	FALSE	FALSE
Pdcd2l	0.0689561	1	-5.4284e-05	1	-0.0108096	1	-0.0589614	1	0.0354736	1	0.0726503	1	-0.0446225	1	-0.0543889	1	0.0069209	-0.00878705	1	1	-0.000933072	FALSE	FALSE	0.00221939	1	-0.01758	1	-0.00768031	FALSE	FALSE	FALSE	FALSE	FALSE	FALSE	FALSE	FALSE
Pdcd4	-0.164694	1	-0.055203	1	0.031846	1	-0.0743664	1	-0.0362622	1	-0.320602	0.0536674	0.0479796	1	-0.273315	1	-0.0597358	-0.181979	1	0.440213	-0.120857	FALSE	FALSE	-0.0668554	1	-0.293291	1.06395e-05	-0.180073	FALSE	FALSE	FALSE	FALSE	FALSE	FALSE	FALSE	FALSE
Pdcd5	-0.0534804	1	0.0380852	1	-0.0457718	1	-0.02279	1	-0.0844124	1	-0.0727207	1	0.226495	1	0.284851	1	-0.0336739	0.146208	1	1	0.0562673	FALSE	FALSE	-0.0576798	0.074284	0.00451387	1	-0.026583	FALSE	FALSE	FALSE	FALSE	FALSE	FALSE	FALSE	FALSE
Pdcd6	0.0799975	1	0.053622	1	-0.0055775	1	-0.0573705	1	-0.0692349	1	0.0788008	1	0.116904	1	0.0802926	1	0.000287304	0.0919992	1	1	0.0461432	FALSE	FALSE	0.0121496	1	-0.0139332	1	-0.000891768	FALSE	FALSE	FALSE	FALSE	FALSE	FALSE	FALSE	FALSE
Pdcd6ip	0.144666	1	0.177882	0.020123	0.0682858	1	0.190016	1	0.0345677	1	-0.130121	1	0.140208	1	0.0619556	1	0.123083	0.0240142	0.647216	1	0.0735488	FALSE	FALSE	0.150709	2.02538e-23	0.0065147	1	0.078612	FALSE	FALSE	FALSE	FALSE	FALSE	FALSE	FALSE	FALSE
Pdcd7	-0.089465	1	0.00837342	1	0.00774161	1	0.0190045	1	-0.0736994	1	0.012735	1	-0.0107407	1	0.0596465	1	-0.025609	0.0205469	1	1	-0.00253101	FALSE	FALSE	-0.0196379	1	0.0122354	1	-0.00370123	FALSE	FALSE	FALSE	FALSE	FALSE	FALSE	FALSE	FALSE
Pdcl	-0.0182887	1	-0.035682	1	-0.0210385	1	0.00796388	1	0.0504071	1	0.0206748	1	0.0635216	1	-0.0173533	1	-0.00332764	0.0222811	1	1	0.00947671	FALSE	FALSE	0.00230747	1	-0.00551042	1	-0.00160147	FALSE	FALSE	FALSE	FALSE	FALSE	FALSE	FALSE	FALSE
Pdcl3	-0.0945888	1	0.00243618	1	-0.000299902	1	-0.0379498	1	0.127753	1	-0.110673	1	0.165095	1	0.042115	1	-0.000529931	0.0321789	1	1	0.0158245	FALSE	FALSE	-0.0571634	0.357273	-0.0540055	1	-0.0555844	FALSE	FALSE	FALSE	FALSE	FALSE	FALSE	FALSE	FALSE
Pde12	0.00841781	1	0.00693898	1	0.0326443	1	-0.0230604	1	-0.0112301	1	-0.0489551	1	0.00319146	1	0.0245656	1	0.0027421	-0.00706602	1	1	-0.00216196	FALSE	FALSE	0.0216839	0.535697	-0.00605257	1	0.00781567	FALSE	FALSE	FALSE	FALSE	FALSE	FALSE	FALSE	FALSE
Pde4a	-0.0178475	1	-0.0211799	1	0.0180032	1	-0.00192846	1	0.0478358	1	-0.0305875	1	0.0490857	1	-0.0762911	1	0.00497663	-0.0192643	1	1	-0.00714382	FALSE	FALSE	-0.00982781	1	-0.0156199	1	-0.0127238	FALSE	FALSE	FALSE	FALSE	FALSE	FALSE	FALSE	FALSE
Pde4b	-0.0955919	0.0243428	-0.0414836	1	0.00643419	1	-0.0394268	1	-0.009609	1	0.0266645	1	0.235935	1	0.377598	1	-0.0359354	0.213399	0.684222	1	0.0887319	FALSE	FALSE	-0.0131544	1	0.167961	1	0.0774034	FALSE	FALSE	FALSE	FALSE	FALSE	FALSE	FALSE	FALSE
Pde4d	-0.0225689	1	-0.0217631	1	-0.0188211	1	-0.109007	1	-0.0511359	1	0.0041836	1	0.00845057	1	-0.0085464	1	-0.0446592	0.00136259	1	1	-0.0216483	FALSE	FALSE	-0.0204319	1	0.0107896	1	-0.00482111	FALSE	FALSE	FALSE	FALSE	FALSE	FALSE	FALSE	FALSE
Pde4dip	-0.00132739	1	0.0435497	1	-0.0125033	1	-0.0406127	1	0.0207538	1	-0.0500578	1	0.0574563	1	0.0468207	1	0.001972	0.0180731	1	1	0.0100225	FALSE	FALSE	0.0291614	1	0.0191602	1	0.0241608	FALSE	FALSE	FALSE	FALSE	FALSE	FALSE	FALSE	FALSE
Pde6d	-0.0660644	1	-0.0589852	1	-0.0364257	1	-0.0182557	1	0.0164301	1	0.0919076	1	-0.0194263	1	-0.290919	1	-0.0326602	-0.0728126	1	1	-0.0527364	FALSE	FALSE	-0.0491295	1	-0.0209562	1	-0.0350429	FALSE	FALSE	FALSE	FALSE	FALSE	FALSE	FALSE	FALSE
Pde7a	-0.046809	1	-0.0175459	1	0.0258306	1	0.0311024	1	0.0453987	1	-0.0152752	1	0.145547	1	0.0438763	1	0.00759536	0.0580492	1	1	0.0328223	FALSE	FALSE	0.00355751	1	-0.011378	1	-0.00391022	FALSE	FALSE	FALSE	FALSE	FALSE	FALSE	FALSE	FALSE
Pdf	-0.0224035	1	-0.0124585	1	-0.0138449	1	-0.0162671	1	-0.0175397	1	-0.0282846	1	-0.0224316	1	-0.0110803	1	-0.0165027	-0.0205988	1	1	-0.0185508	FALSE	FALSE	-0.0125611	0.110289	-0.0204907	1	-0.0165259	FALSE	FALSE	FALSE	FALSE	FALSE	FALSE	FALSE	FALSE
Pdgfa	0.025831	1	-0.0627795	1	-0.215164	0.155851	-0.210803	1	0.0560708	1	-0.172157	1	0.0952171	1	-0.122305	1	-0.0813689	-0.0664153	0.959184	1	-0.0738921	FALSE	FALSE	-0.190031	1.17178e-07	-0.0679714	1	-0.129001	FALSE	FALSE	FALSE	FALSE	FALSE	FALSE	FALSE	FALSE
Pdgfb	-0.0180366	1	-0.143807	1	0.0238399	1	0.119132	1	0.303002	0.0714372	-0.219612	1	-0.331896	1	-0.307991	1	0.0568261	-0.2865	0.87186	1	-0.114837	FALSE	FALSE	-0.0264263	1	-0.171281	0.0952226	-0.0988538	FALSE	FALSE	FALSE	FALSE	FALSE	FALSE	FALSE	FALSE
Pdgfc	-0.0979178	1	-0.108429	1	0.0956837	0.763418	-0.0597472	1	0.142365	0.247244	-0.16161	1	-0.082327	1	-0.135232	1	-0.00560916	-0.126389	0.972416	1	-0.0659993	FALSE	FALSE	0.0727307	4.77298e-11	-0.0957125	1	-0.0114909	FALSE	FALSE	FALSE	FALSE	FALSE	FALSE	FALSE	FALSE
Pdgfra	-0.0504992	1	0.0103462	1	0.0107213	1	-0.0195505	1	-0.0253266	1	-0.137118	1	-0.0601348	1	-0.0225953	1	-0.0148618	-0.0732825	1	1	-0.0440721	FALSE	FALSE	0.0752456	2.91166e-16	-0.059838	1	0.00770383	FALSE	FALSE	FALSE	FALSE	FALSE	FALSE	FALSE	FALSE
Pdgfrl	-0.207441	1	-0.406908	0.00700111	-0.146222	1	-0.161814	1	-0.335526	1	-0.25265	1	0.195504	1	-0.612004	1	-0.251582	-0.22305	0.447242	1	-0.237316	FALSE	FALSE	-0.252541	1.78148e-09	-0.181632	1	-0.217087	FALSE	FALSE	FALSE	FALSE	FALSE	FALSE	FALSE	FALSE
Pdha1	-0.124564	1	-0.00436495	1	0.0118543	1	-0.00301066	1	-0.128007	1	-0.102487	1	-0.0318964	1	-0.158481	1	-0.0496186	-0.0976214	1	1	-0.07362	FALSE	FALSE	0.0336674	1	-0.127987	1	-0.0471598	FALSE	FALSE	FALSE	FALSE	FALSE	FALSE	FALSE	FALSE
Pdhb	-0.0680623	1	0.0674855	1	0.0307133	1	0.0440883	1	0.0603535	1	0.0232924	1	0.0537506	1	-0.181621	1	0.0269157	-0.0348593	1	1	-0.00397184	FALSE	FALSE	0.0715966	0.153048	-0.0518721	1	0.00986226	FALSE	FALSE	FALSE	FALSE	FALSE	FALSE	FALSE	FALSE
Pdhx	-0.0192486	1	-0.00106427	1	0.000246156	1	0.0068275	1	0.0665078	1	0.0175694	1	-0.077492	1	0.00035286	1	0.0106537	-0.0198566	1	1	-0.00460142	FALSE	FALSE	0.0120151	1	0.0131052	1	0.0125601	FALSE	FALSE	FALSE	FALSE	FALSE	FALSE	FALSE	FALSE
Pdia3	0.0932283	1	-0.0147365	1	0.0878042	1	-0.0567769	1	-0.0173523	1	-0.172808	1	-0.0012353	1	-0.123435	1	0.0184334	-0.0991595	1	1	-0.0403631	FALSE	FALSE	0.0144848	1	-0.174472	1	-0.0799935	FALSE	FALSE	FALSE	FALSE	FALSE	FALSE	FALSE	FALSE
Pdia4	-0.103275	1	-0.0871504	1	0.00402447	1	-0.192476	1	0.0628777	1	-0.103289	1	-0.15375	1	-0.230509	1	-0.0632	-0.162516	1	1	-0.112858	FALSE	FALSE	-0.121868	2.77736e-08	-0.211661	0.0364667	-0.166764	FALSE	FALSE	FALSE	FALSE	FALSE	FALSE	FALSE	FALSE
Pdia5	0.0027432	1	0.00812453	1	-0.0251313	1	-0.0292268	1	0.000473851	1	0.0158782	1	-0.00760918	1	-0.00174614	1	-0.00860331	0.00217429	1	1	-0.00321451	FALSE	FALSE	-0.00109726	1	0.00263709	1	0.000769915	FALSE	FALSE	FALSE	FALSE	FALSE	FALSE	FALSE	FALSE
Pdia6	0.0455717	1	0.0548493	1	-0.10164	1	-0.178332	1	0.0667035	1	-0.128615	1	-0.101197	1	-0.222104	1	-0.0225695	-0.150639	1	1	-0.0866042	FALSE	FALSE	0.139544	0.151977	-0.0122402	1	0.0636518	FALSE	FALSE	FALSE	FALSE	FALSE	FALSE	FALSE	FALSE
Pdik1l	-0.0157706	1	-0.0162375	1	0.013846	1	-0.00234245	1	0.053799	1	0.0525561	1	0.00776812	1	0.0258549	1	0.0066589	0.0287264	1	1	0.0176926	FALSE	FALSE	-0.0053193	1	0.00621387	1	0.000447284	FALSE	FALSE	FALSE	FALSE	FALSE	FALSE	FALSE	FALSE
Pdk1	0.0130496	1	0.0191329	1	0.014173	1	-0.0149176	1	0.124772	1	-0.0682386	1	-0.0333912	1	-0.0499362	1	0.031242	-0.050522	1	1	-0.00964003	FALSE	FALSE	0.0324559	0.000623423	-0.0503502	1	-0.00894714	FALSE	FALSE	FALSE	FALSE	FALSE	FALSE	FALSE	FALSE
Pdk3	0.0487298	1	-0.0216048	1	0.0472285	1	-0.0401054	1	0.0860729	1	0.0859464	1	-0.111803	1	-0.0458416	1	0.0240642	-0.0238995	1	1	8.23446e-05	FALSE	FALSE	-0.0190801	1	0.016167	1	-0.00145652	FALSE	FALSE	FALSE	FALSE	FALSE	FALSE	FALSE	FALSE
Pdlim2	-0.140947	1	0.00739248	1	-0.00475326	1	-0.18848	1	-0.028939	1	-0.185311	1	-0.151075	1	-0.0825904	1	-0.0711452	-0.139659	1	1	-0.105402	FALSE	FALSE	-0.035014	1	-0.0699624	1	-0.0524882	FALSE	FALSE	FALSE	FALSE	FALSE	FALSE	FALSE	FALSE
Pdlim5	0.11657	1	0.0116938	1	-0.0237256	1	0.0944269	1	0.127565	1	-0.0479649	1	0.185056	1	0.0669687	1	0.065306	0.0680199	1	1	0.0666629	FALSE	FALSE	0.0349382	1	0.0335694	1	0.0342538	FALSE	FALSE	FALSE	FALSE	FALSE	FALSE	FALSE	FALSE
Pdlim7	0.0669719	1	-0.0147375	1	-0.0633251	1	0.0603038	1	0.00537794	1	-0.302136	1	-0.115106	1	0.101398	1	0.0109182	-0.105281	1	1	-0.0471816	FALSE	FALSE	-0.00278005	1	-0.0561143	1	-0.0294472	FALSE	FALSE	FALSE	FALSE	FALSE	FALSE	FALSE	FALSE
Pdp1	0.0033625	1	0.0130991	1	0.0232526	1	0.0145183	1	0.00837483	1	0.0146469	1	-0.0507277	1	0.00222851	1	0.0125215	-0.0112841	1	1	0.000618684	FALSE	FALSE	0.0129804	1	-0.00871329	1	0.00213358	FALSE	FALSE	FALSE	FALSE	FALSE	FALSE	FALSE	FALSE
Pdp2	0.00593492	1	-0.0143653	1	0.00247473	1	0.0431689	1	0.0195451	1	-0.00116258	1	-0.0161848	1	0.000570651	1	0.0113517	-0.00559225	1	1	0.00287971	FALSE	FALSE	0.00630073	1	-0.00112835	1	0.00258619	FALSE	FALSE	FALSE	FALSE	FALSE	FALSE	FALSE	FALSE
Pdpk1	-0.0570762	1	-0.0258469	1	0.0288813	1	-0.0678956	1	0.0306214	1	-0.0945322	1	0.0497372	1	-0.013725	1	-0.0182632	-0.0195067	1	1	-0.0188849	FALSE	FALSE	0.0334943	1	-0.0224328	1	0.00553074	FALSE	FALSE	FALSE	FALSE	FALSE	FALSE	FALSE	FALSE
Pdrg1	0.00265313	1	-0.0662738	1	-0.0103436	1	-0.00622224	1	-0.0531177	1	-0.0462863	1	-0.0257717	1	-0.0877795	1	-0.0266608	-0.0532792	1	1	-0.03997	FALSE	FALSE	-0.0183197	1	-0.036741	1	-0.0275303	FALSE	FALSE	FALSE	FALSE	FALSE	FALSE	FALSE	FALSE
Pds5a	-0.00705478	1	0.0470345	1	0.0779614	1	0.0633557	1	0.00233319	1	-0.145481	1	0.062529	1	0.00115575	1	0.036726	-0.0272655	1	1	0.00473023	FALSE	FALSE	0.0586215	0.119021	-0.00900852	1	0.0248065	FALSE	FALSE	FALSE	FALSE	FALSE	FALSE	FALSE	FALSE
Pds5b	0.0303378	1	0.0237004	1	0.00334838	1	0.0847618	1	0.106538	1	-0.231477	1	0.161912	1	-0.0270983	1	0.0497373	-0.032221	1	1	0.00875814	FALSE	FALSE	0.0684376	0.0319253	-0.0446257	1	0.011906	FALSE	FALSE	FALSE	FALSE	FALSE	FALSE	FALSE	FALSE
Pdss1	0.0517785	1	0.0512252	1	-0.024148	1	-0.0400924	1	0.0591966	1	-0.029092	1	0.0946238	1	0.180197	1	0.019592	0.0819096	1	1	0.0507508	FALSE	FALSE	0.0343095	1	0.0383204	0.00144225	0.0363149	FALSE	FALSE	FALSE	FALSE	FALSE	FALSE	FALSE	FALSE
Pdss2	0.0322922	1	-0.022167	1	-0.0180296	1	-0.0180203	1	-0.0164082	1	0.00634259	1	-0.0174257	1	0.0565263	1	-0.0084666	0.0151477	1	1	0.00334058	FALSE	FALSE	-0.0152863	1	0.0127256	1	-0.00128035	FALSE	FALSE	FALSE	FALSE	FALSE	FALSE	FALSE	FALSE
Pdxdc1	0.000781238	1	-0.0200076	1	-0.00405111	1	-0.0281986	1	0.0322411	1	-0.0360006	1	0.00702214	1	0.0292276	1	-0.003847	8.30521e-05	1	1	-0.00188197	FALSE	FALSE	-0.0191328	1	-0.0262206	1	-0.0226767	FALSE	FALSE	FALSE	FALSE	FALSE	FALSE	FALSE	FALSE
Pdxk	0.0141951	1	-0.115234	1	-0.00500265	1	0.0427766	1	0.0024224	1	0.0232778	1	-0.0531454	1	0.0147578	1	-0.0121685	-0.00503663	1	1	-0.00860257	FALSE	FALSE	-0.0122903	1	-0.0176402	1	-0.0149652	FALSE	FALSE	FALSE	FALSE	FALSE	FALSE	FALSE	FALSE
Pdxp	0.0242319	1	-0.0553656	1	-0.00409905	1	-0.0447232	1	-0.0599239	1	0.0743347	1	-0.144017	1	0.047698	1	-0.027976	-0.00732796	1	1	-0.017652	FALSE	FALSE	-0.0156296	1	0.00252335	1	-0.00655311	FALSE	FALSE	FALSE	FALSE	FALSE	FALSE	FALSE	FALSE
Pdzd11	0.0157189	1	0.0956933	1	-0.0520712	1	-0.114517	1	-0.0774256	1	0.0456185	1	0.0223798	1	0.404733	1	-0.0265203	0.157577	1	1	0.0655284	FALSE	FALSE	0.0228827	1	0.00716635	1	0.0150245	FALSE	FALSE	FALSE	FALSE	FALSE	FALSE	FALSE	FALSE
Pdzd8	-0.0459139	1	0.0180297	1	0.00881167	1	0.0409537	1	0.0556868	1	-0.151032	1	-0.0373223	1	0.125475	1	0.0155136	-0.0209597	1	1	-0.00272304	FALSE	FALSE	-0.000897813	1	-0.0991545	1	-0.0500262	FALSE	FALSE	FALSE	FALSE	FALSE	FALSE	FALSE	FALSE
Pdzrn3	-0.0864925	1	0.035481	1	0.0144593	1	-0.0507285	1	-0.0129148	1	-0.0918954	1	-0.0414097	1	-0.0685891	1	-0.0200391	-0.0672981	1	1	-0.0436686	FALSE	FALSE	0.0389284	0.122679	-0.0257998	1	0.00656432	FALSE	FALSE	FALSE	FALSE	FALSE	FALSE	FALSE	FALSE
Pea15a	-0.0440174	1	-0.0530596	1	-0.0387995	1	-0.0110846	1	0.0464624	1	0.0494184	1	0.213864	1	-0.295533	1	-0.0200997	-0.0107504	1	1	-0.0154251	FALSE	FALSE	-0.0797312	5.45917e-05	-0.0449197	1	-0.0623255	FALSE	FALSE	FALSE	FALSE	FALSE	FALSE	FALSE	FALSE
Peak1	0.0488406	1	0.0591623	1	0.0349284	1	0.0515175	1	-0.0488485	1	-0.251268	1	-0.0449651	1	0.0626159	1	0.0291201	-0.0778723	1	1	-0.0243761	FALSE	FALSE	0.131463	5.64174e-05	-0.110925	1	0.0102688	FALSE	FALSE	FALSE	FALSE	FALSE	FALSE	FALSE	FALSE
Pear1	0.0529341	1	0.0268939	1	-0.026951	1	0.0451809	1	-0.0010162	1	0.0131636	1	0.101524	1	-0.00938312	1	0.0194083	0.0351016	1	1	0.0272549	FALSE	FALSE	0.0229521	0.0207732	0.0119458	1	0.017449	FALSE	FALSE	FALSE	FALSE	FALSE	FALSE	FALSE	FALSE
Pebp1	-0.0357375	1	-0.0282719	1	-0.116978	1	-0.137997	1	-0.21137	1	0.128972	1	-0.107505	1	0.000131381	1	-0.106071	0.00719962	1	1	-0.0494357	FALSE	FALSE	-0.0313942	1	0.123221	1	0.0459136	FALSE	FALSE	FALSE	FALSE	FALSE	FALSE	FALSE	FALSE
Pecr	-0.016955	1	0.0277666	1	0.00547116	1	0.0109274	1	-0.0150266	1	-0.0093136	1	-0.0716229	1	-0.0318118	1	0.0024367	-0.0375828	1	1	-0.017573	FALSE	FALSE	0.0161536	1	0.00200291	1	0.00907825	FALSE	FALSE	FALSE	FALSE	FALSE	FALSE	FALSE	FALSE
Pef1	-0.0569327	1	-0.0338277	1	-0.0217444	1	-0.0720941	1	-0.0138619	1	0.0364022	1	-0.00762927	1	0.065865	1	-0.0396922	0.031546	1	1	-0.00407311	FALSE	FALSE	-0.0227787	1	-0.0339177	1	-0.0283482	FALSE	FALSE	FALSE	FALSE	FALSE	FALSE	FALSE	FALSE
Peli1	-0.0873208	1	0.0284831	1	0.000367369	1	0.084555	1	0.0101564	1	-0.0334462	1	0.0955855	1	-0.0336408	1	0.0072482	0.00949951	1	1	0.00837385	FALSE	FALSE	0.0462047	1	-0.0116493	1	0.0172777	FALSE	FALSE	FALSE	FALSE	FALSE	FALSE	FALSE	FALSE
Pelp1	0.0012181	1	-0.0130652	1	-0.0178389	1	-0.136097	1	0.0787491	1	-0.0162472	1	-0.00866956	1	0.0813236	1	-0.0174067	0.0188023	1	1	0.00069778	FALSE	FALSE	0.00137787	1	0.011641	1	0.00650944	FALSE	FALSE	FALSE	FALSE	FALSE	FALSE	FALSE	FALSE
Pemt	0.0127067	1	-0.0182159	1	-0.0128245	1	0.00166239	1	-0.0378513	1	0.015868	1	-0.00336544	1	0.0210968	1	-0.0109045	0.0111998	1	1	0.000147626	FALSE	FALSE	-0.0061769	1	0.0257667	1	0.00979492	FALSE	FALSE	FALSE	FALSE	FALSE	FALSE	FALSE	FALSE
Pepd	-0.0363869	1	-0.00614605	1	0.0025485	1	-0.00729616	1	-0.0181633	1	0.0409646	1	-0.475741	1	0.051162	1	-0.0130888	-0.127871	1	1	-0.0704801	FALSE	FALSE	0.0046303	1	-0.0970692	1	-0.0462195	FALSE	FALSE	FALSE	FALSE	FALSE	FALSE	FALSE	FALSE
Per1	-0.0183936	1	-0.0657545	1	-0.0206253	1	0.0434724	1	-0.0415383	1	-0.11055	1	-0.0265065	1	-0.11735	1	-0.0205679	-0.0848023	1	1	-0.0526851	FALSE	FALSE	-0.012369	1	-0.0898978	1	-0.0511334	FALSE	FALSE	FALSE	FALSE	FALSE	FALSE	FALSE	FALSE
Per2	0.00373201	1	-0.00979862	1	0.0469475	1	0.125942	1	0.0411565	1	-0.00682041	1	0.0178619	1	-0.0291696	1	0.041596	-0.0060427	1	1	0.0177766	FALSE	FALSE	0.0247057	1	0.00280204	1	0.0137539	FALSE	FALSE	FALSE	FALSE	FALSE	FALSE	FALSE	FALSE
Per3	-0.0258573	1	-0.00995487	1	0.0221687	1	0.166819	1	0.0185529	1	-0.0217025	1	0.161178	1	-0.023648	1	0.0343457	0.0386092	1	1	0.0364775	FALSE	FALSE	0.0180243	1	0.0386955	1	0.0283599	FALSE	FALSE	FALSE	FALSE	FALSE	FALSE	FALSE	FALSE
Perp	0.0712701	1	-0.0199898	1	0.0200911	1	0.0595876	1	-0.103867	1	0.135378	1	0.062385	1	0.0497077	1	0.00541834	0.0824903	1	1	0.0439543	FALSE	FALSE	-0.17311	8.08541e-18	-0.0496269	1	-0.111368	FALSE	FALSE	FALSE	FALSE	FALSE	FALSE	FALSE	FALSE
Pes1	0.114072	1	0.0566901	1	0.0192176	1	-0.0720181	1	0.0861839	1	0.0908582	1	0.0624457	1	0.0134002	1	0.0408292	0.055568	1	1	0.0481986	FALSE	FALSE	0.0820247	0.000301592	0.0923232	1	0.0871739	FALSE	FALSE	FALSE	FALSE	FALSE	FALSE	FALSE	FALSE
Pet100	-0.0981575	1	-0.116615	1	-0.0684087	1	-0.0878317	1	-0.117732	1	0.0459921	1	0.204156	1	0.00899881	1	-0.0977491	0.0863822	1	1	-0.00568346	FALSE	FALSE	-0.069979	2.24571e-05	0.0705036	1	0.000262308	FALSE	FALSE	FALSE	FALSE	FALSE	FALSE	FALSE	FALSE
Pex1	0.00861028	1	0.028815	1	0.00107946	1	0.0222751	1	0.0168425	1	-0.0122716	1	0.0453255	1	0.0168807	1	0.0155245	0.0166449	1	1	0.0160847	FALSE	FALSE	0.0336255	3.2224e-07	0.0149854	1	0.0243054	FALSE	FALSE	FALSE	FALSE	FALSE	FALSE	FALSE	FALSE
Pex10	0.00969865	1	0.000497805	1	0.00474118	1	0.0295679	1	0.0102226	1	0.0247758	1	-0.0750111	1	0.00909341	1	0.0109456	-0.013714	1	1	-0.00138417	FALSE	FALSE	0.00941303	1	0.000547042	1	0.00498004	FALSE	FALSE	FALSE	FALSE	FALSE	FALSE	FALSE	FALSE
Pex11a	0.00864101	1	0.000833678	1	0.00370236	1	0.0104037	1	0.00921161	1	-0.0109731	1	0.0150599	1	0.00642084	1	0.00655848	0.00350255	1	1	0.00503051	FALSE	FALSE	0.00022645	1	-0.00385714	1	-0.00181534	FALSE	FALSE	FALSE	FALSE	FALSE	FALSE	FALSE	FALSE
Pex11b	-0.0118625	1	-0.0201199	1	-0.00954079	1	-0.0159753	1	0.0412391	1	-0.187405	1	0.0408856	1	0.0251893	1	-0.00325187	-0.0404434	1	1	-0.0218476	FALSE	FALSE	0.0114409	1	-0.0254259	1	-0.0069925	FALSE	FALSE	FALSE	FALSE	FALSE	FALSE	FALSE	FALSE
Pex11g	0.000669164	1	-0.017058	1	-0.00530874	1	-0.0377366	1	0.0101709	1	0.0234788	1	0.0297865	1	-0.0118553	1	-0.00985266	0.0138033	1	1	0.00197532	FALSE	FALSE	-0.00231679	1	-0.00540686	1	-0.00386183	FALSE	FALSE	FALSE	FALSE	FALSE	FALSE	FALSE	FALSE
Pex12	-0.00109614	1	0.00339797	1	-0.013413	1	0.00921038	1	0.0084042	1	0.0239211	1	-0.00237742	1	0.0202735	1	0.00130068	0.0139391	1	1	0.00761988	FALSE	FALSE	7.9959e-05	1	-0.00183107	1	-0.000875554	FALSE	FALSE	FALSE	FALSE	FALSE	FALSE	FALSE	FALSE
Pex13	-0.0258277	1	-0.0106165	1	-0.0258765	1	-0.100058	1	0.031061	1	-0.115532	1	-0.0743735	1	-0.0276072	1	-0.0262635	-0.0725044	1	1	-0.049384	FALSE	FALSE	0.00674225	1	-0.0647823	1	-0.02902	FALSE	FALSE	FALSE	FALSE	FALSE	FALSE	FALSE	FALSE
Pex14	-0.065835	1	-0.000729423	1	0.0328213	1	-0.0970094	1	0.0064204	1	0.0145321	1	0.280463	1	-0.000615054	1	-0.0248664	0.0981268	1	1	0.0366302	FALSE	FALSE	0.0124077	1	0.0694535	1	0.0409306	FALSE	FALSE	FALSE	FALSE	FALSE	FALSE	FALSE	FALSE
Pex16	-0.0151003	1	0.0130055	1	0.0206507	1	-0.0295295	1	0.0118016	1	0.00899999	1	-0.0336064	1	-0.276013	1	0.000165596	-0.100206	1	1	-0.0500204	FALSE	FALSE	0.00960189	1	-0.0437567	1	-0.0170774	FALSE	FALSE	FALSE	FALSE	FALSE	FALSE	FALSE	FALSE
Pex19	-0.0624743	1	0.0405128	1	0.00327026	1	-0.00197561	1	0.0187407	1	0.0199441	1	-0.134129	1	0.0389685	1	-0.000385228	-0.025072	1	1	-0.0127286	FALSE	FALSE	-0.00193113	1	0.0254598	1	0.0117643	FALSE	FALSE	FALSE	FALSE	FALSE	FALSE	FALSE	FALSE
Pex2	0.00402024	1	0.0608915	1	0.0326834	1	-0.0227031	1	0.0947588	1	0.036325	1	-0.0508651	1	0.02735	1	0.0339302	0.00427	1	1	0.0191001	FALSE	FALSE	0.058517	4.85843e-05	-0.017094	1	0.0207115	FALSE	FALSE	FALSE	FALSE	FALSE	FALSE	FALSE	FALSE
Pex3	0.0723408	1	-0.0110095	1	0.0317516	1	0.0830262	1	0.0760969	1	-0.234053	1	-0.0274055	1	-0.0754882	1	0.0504412	-0.112316	1	1	-0.0309372	FALSE	FALSE	-0.0546548	1	-0.193687	0.0711319	-0.124171	FALSE	FALSE	FALSE	FALSE	FALSE	FALSE	FALSE	FALSE
Pex5	-0.007141	1	-0.00714173	1	-0.0278933	1	0.0062912	1	0.0151989	1	-0.0168525	1	-0.0102194	1	0.00189554	1	-0.0041372	-0.00839212	1	1	-0.00626466	FALSE	FALSE	-0.0138588	1	-0.0285598	1	-0.0212093	FALSE	FALSE	FALSE	FALSE	FALSE	FALSE	FALSE	FALSE
Pex6	-0.102623	0.562436	-0.0662129	1	-0.0348193	1	-0.0690291	1	-0.0382276	1	0.0653375	1	-0.0313988	1	-0.356917	1	-0.0621825	-0.107659	0.999673	1	-0.084921	FALSE	FALSE	-0.066299	3.09542e-07	-0.0489761	1	-0.0576375	FALSE	FALSE	FALSE	FALSE	FALSE	FALSE	FALSE	FALSE
Pex7	0.00878961	1	-0.0172422	1	-0.0151758	1	0.0393732	1	-0.000731944	1	-0.00430759	1	0.0446076	1	0.0615509	1	0.0030026	0.0339503	1	1	0.0184765	FALSE	FALSE	-0.0197987	1	0.0051753	1	-0.00731168	FALSE	FALSE	FALSE	FALSE	FALSE	FALSE	FALSE	FALSE
Pf4	0.0408474	1	-0.00724537	1	-0.0154357	1	0.0160107	1	0.0415222	1	0.214371	0.00135896	0.251469	1	0.0886103	0.258758	0.0151399	0.184817	1	0.0142686	0.0999783	FALSE	FALSE	0.00175237	1	0.176077	8.49184e-28	0.0889149	FALSE	FALSE	FALSE	FALSE	FALSE	FALSE	FALSE	FALSE
Pfas	-0.0436191	1	0.0470636	1	0.0167779	1	0.0168265	1	0.0231096	1	0.0253844	1	-0.011311	1	0.0161072	1	0.0120317	0.0100602	1	1	0.011046	FALSE	FALSE	0.0399115	2.39964e-09	0.02773	1	0.0338208	FALSE	FALSE	FALSE	FALSE	FALSE	FALSE	FALSE	FALSE
Pfdn1	0.257818	0.126166	0.088679	1	-0.021713	1	-0.0632581	1	0.0376853	1	-0.0217354	1	0.135319	1	0.273527	1	0.0598422	0.129037	0.940796	1	0.0944395	FALSE	FALSE	-0.0614717	1	0.0406396	1	-0.0104161	FALSE	FALSE	FALSE	FALSE	FALSE	FALSE	FALSE	FALSE
Pfdn2	-0.277662	0.000108806	-0.0998759	1	-0.146744	0.000953259	-0.0195522	1	0.00113039	1	0.0931363	1	0.0603143	1	-0.0366787	1	-0.108541	0.038924	0.000376125	1	-0.0348085	FALSE	FALSE	-0.146767	1.92022e-19	-0.0698591	1	-0.108313	FALSE	FALSE	FALSE	FALSE	FALSE	FALSE	FALSE	FALSE
Pfdn4	0.0561839	1	0.0902331	1	-0.0307321	1	-0.0867256	1	0.071495	1	0.0130392	1	0.272298	1	0.0328793	1	0.0200909	0.106072	1	1	0.0630816	FALSE	FALSE	0.0664732	0.104427	0.0399542	1	0.0532137	FALSE	FALSE	FALSE	FALSE	FALSE	FALSE	FALSE	FALSE
Pfdn5	0.131272	1	-0.0770822	1	0.00245795	1	8.63656e-05	1	-0.0755747	1	-0.0874118	1	0.129976	1	-0.32448	1	-0.00376807	-0.0939719	1	1	-0.04887	FALSE	FALSE	-0.067939	1	-0.073229	1	-0.070584	FALSE	FALSE	FALSE	FALSE	FALSE	FALSE	FALSE	FALSE
Pfdn6	0.0346601	1	0.0827997	1	0.0417348	1	-0.17682	1	-0.00070779	1	0.0770075	1	0.204016	1	0.232248	1	-0.00366662	0.17109	1	1	0.0837119	FALSE	FALSE	0.052635	1	0.121949	0.00237151	0.0872919	FALSE	FALSE	FALSE	FALSE	FALSE	FALSE	FALSE	FALSE
Pfkfb3	-0.0212004	1	-0.0521027	1	-0.000529707	1	-0.00917346	1	-0.075006	1	0.000293505	1	-0.00342058	1	0.0269361	1	-0.0316025	0.00793633	1	1	-0.0118331	FALSE	FALSE	0.0333439	0.017493	0.0741619	1	0.0537529	FALSE	FALSE	FALSE	FALSE	FALSE	FALSE	FALSE	FALSE
Pfkfb4	0.0111804	1	-0.0397371	1	0.012167	1	0.000736854	1	0.00884226	1	-0.00460641	1	0.0934775	1	0.0420946	1	-0.00136214	0.0436552	1	1	0.0211465	FALSE	FALSE	-0.00271822	1	0.04552	1	0.0214009	FALSE	FALSE	FALSE	FALSE	FALSE	FALSE	FALSE	FALSE
Pfkl	0.0147508	1	-0.1246	1	-0.0938404	1	-0.413676	1	-0.00619756	1	-0.530186	0.00262183	-0.138577	1	-0.239268	1	-0.124713	-0.302677	1	0.06452	-0.213695	FALSE	FALSE	-0.0850733	1	-0.337992	1.22432e-05	-0.211533	FALSE	FALSE	FALSE	FALSE	FALSE	FALSE	FALSE	FALSE
Pfkm	-0.0110292	1	0.0102016	1	0.00209488	1	0.00604835	1	-0.0177483	1	-0.00144768	1	0.0144045	1	-0.0209936	1	-0.00208656	-0.00267894	1	1	-0.00238275	FALSE	FALSE	0.0120705	1	0.0117304	1	0.0119005	FALSE	FALSE	FALSE	FALSE	FALSE	FALSE	FALSE	FALSE
Pfkp	0.00388352	1	0.00116834	1	-0.00733623	1	-0.274802	1	0.150674	1	-0.245628	1	-0.262417	1	-0.307334	1	-0.0252825	-0.271793	1	1	-0.148538	FALSE	FALSE	0.0826479	4.3255e-09	-0.109926	1	-0.0136391	FALSE	FALSE	FALSE	FALSE	FALSE	FALSE	FALSE	FALSE
Pfn1	-0.0419305	1	0.0229185	1	-0.104223	1	-0.0914234	1	-0.00372834	1	0.118586	1	-0.0497077	1	0.296621	1	-0.0436773	0.121833	1	1	0.039078	FALSE	FALSE	-0.0339869	1	0.0975842	1	0.0317986	FALSE	FALSE	FALSE	FALSE	FALSE	FALSE	FALSE	FALSE
Pfn2	-0.00446151	1	0.00169369	1	0.0134234	1	-0.0035032	1	0.0171271	1	-0.00220447	1	-0.00334885	1	0.00450929	1	0.00485591	-0.00034801	1	1	0.00225395	FALSE	FALSE	0.0309626	1.24844e-09	0.0175929	1	0.0242777	FALSE	FALSE	FALSE	FALSE	FALSE	FALSE	FALSE	FALSE
Pgam1	0.0114872	1	-0.0430027	1	-0.0816386	1	-0.344454	1	0.0520096	1	-0.389348	0.0108665	-0.0178586	1	-0.323018	1	-0.0811197	-0.243408	1	0.171111	-0.162264	FALSE	FALSE	-0.0216247	1	-0.285797	0.000478324	-0.153711	FALSE	FALSE	FALSE	FALSE	FALSE	FALSE	FALSE	FALSE
Pgam5	-0.0025065	1	-0.00500253	1	-0.018479	1	0.061045	1	0.0348074	1	-0.00289084	1	0.0205947	1	0.119619	1	0.0139729	0.0457744	1	1	0.0298736	FALSE	FALSE	0.0198353	1	0.0838364	1	0.0518359	FALSE	FALSE	FALSE	FALSE	FALSE	FALSE	FALSE	FALSE
Pgap1	0.0165438	1	0.0564174	1	-0.0193429	1	0.0581291	1	0.0231237	1	-0.00976718	1	0.0443267	1	0.00261224	1	0.0269742	0.0123906	1	1	0.0196824	FALSE	FALSE	0.0346809	1.00442e-06	0.000194323	1	0.0174376	FALSE	FALSE	FALSE	FALSE	FALSE	FALSE	FALSE	FALSE
Pgap2	-0.0232434	1	-0.0852106	1	-0.0211868	1	0.172782	1	-0.128786	1	0.112945	1	0.0706419	1	-0.00188824	1	-0.017129	0.0605664	1	1	0.0217187	FALSE	FALSE	-0.0452077	0.461655	0.0300687	1	-0.00756953	FALSE	FALSE	FALSE	FALSE	FALSE	FALSE	FALSE	FALSE
Pgd	0.120288	1	0.0727494	1	-0.00197326	1	-0.0134713	1	-0.0106898	1	0.0266656	1	-0.00446832	1	0.0773465	1	0.0333806	0.0331812	1	1	0.0332809	FALSE	FALSE	0.110795	1.74323e-13	0.0812617	1	0.0960285	FALSE	FALSE	FALSE	FALSE	FALSE	FALSE	FALSE	FALSE
Pgf	0.0209278	1	-0.058014	1	-0.048452	1	0.00244191	1	0.0503323	1	-0.239533	1	0.0403775	1	-0.208588	1	-0.00655281	-0.135914	1	1	-0.0712336	FALSE	FALSE	-0.0313386	1	-0.148989	1	-0.090164	FALSE	FALSE	FALSE	FALSE	FALSE	FALSE	FALSE	FALSE
Pgghg	-0.00798966	1	-0.00734311	1	-0.00831125	1	-0.0367605	1	-0.0041871	1	0.00531293	1	-0.0128046	1	0.00916537	1	-0.0129183	0.0005579	1	1	-0.00618021	FALSE	FALSE	-0.0179506	1	0.00425649	1	-0.00684708	FALSE	FALSE	FALSE	FALSE	FALSE	FALSE	FALSE	FALSE
Pggt1b	-0.0189199	1	0.000421925	1	-0.00781352	1	-0.0386793	1	0.00594078	1	-0.0341842	1	0.010089	1	-0.457709	1	-0.01181	-0.160602	1	1	-0.0862058	FALSE	FALSE	-0.00884684	1	-0.113634	1	-0.0612403	FALSE	FALSE	FALSE	FALSE	FALSE	FALSE	FALSE	FALSE
Pgk1	0.147699	1	-0.134015	1	-0.0267351	1	-0.436006	1	0.0350668	1	-0.373891	1	-0.0335267	1	-0.386346	1	-0.0827982	-0.264588	1	1	-0.173693	FALSE	FALSE	0.116881	0.00351577	-0.114801	1	0.00104008	FALSE	FALSE	FALSE	FALSE	FALSE	FALSE	FALSE	FALSE
Pgls	0.0566726	1	-0.0618294	1	-0.0493921	1	-0.0941357	1	-0.270829	1	0.27974	0.00614772	-0.0305845	1	0.162278	1	-0.0839027	0.137145	1	0.11714	0.0266209	FALSE	FALSE	-0.0297699	1	0.134207	0.068216	0.0522187	FALSE	FALSE	FALSE	FALSE	FALSE	FALSE	FALSE	FALSE
Pglyrp1	0.0210599	1	-0.00698128	1	0.0181416	1	-0.0200815	1	0.00277988	1	0.0974134	1	0.181588	1	0.00804308	1	0.00298372	0.0956816	1	1	0.0493327	FALSE	FALSE	0.00170551	1	0.0964298	1	0.0490676	FALSE	FALSE	FALSE	FALSE	FALSE	FALSE	FALSE	FALSE
Pgm1	0.00746693	1	0.0148154	1	0.0066277	1	0.0321	1	0.0326709	1	-0.069855	1	-0.155614	1	0.0679284	1	0.0187362	-0.0525137	1	1	-0.0168887	FALSE	FALSE	0.0256942	1	-0.0142261	1	0.00573402	FALSE	FALSE	FALSE	FALSE	FALSE	FALSE	FALSE	FALSE
Pgm2	0.0371285	1	0.0266204	1	0.000718436	1	-0.0749767	1	0.150207	1	-0.1632	1	-0.0289116	1	-0.103593	1	0.0279395	-0.0985681	1	1	-0.0353143	FALSE	FALSE	0.0735351	3.6626e-05	-0.0634225	1	0.00505631	FALSE	FALSE	FALSE	FALSE	FALSE	FALSE	FALSE	FALSE
Pgm2l1	0.00361777	1	-0.00142584	1	0.00833139	1	0.00454599	1	-0.00331544	1	0.00438684	1	-0.00465044	1	0.00604067	1	0.00235077	0.00192569	1	1	0.00213823	FALSE	FALSE	0.00282245	1	-0.00328937	1	-0.000233458	FALSE	FALSE	FALSE	FALSE	FALSE	FALSE	FALSE	FALSE
Pgm3	0.0380956	1	0.00334726	1	0.0256102	1	-0.0455597	1	0.00929508	1	-0.0141132	1	0.06021	1	0.00916352	1	0.00615771	0.0184201	1	1	0.0122889	FALSE	FALSE	0.0307808	1	0.016786	1	0.0237834	FALSE	FALSE	FALSE	FALSE	FALSE	FALSE	FALSE	FALSE
Pgp	-0.0959893	1	0.0293173	1	-0.0558517	1	-0.0555071	1	0.0123718	1	0.105565	1	-0.126185	1	0.195369	1	-0.0331318	0.0582498	1	1	0.012559	FALSE	FALSE	0.000472462	1	0.0462335	1	0.023353	FALSE	FALSE	FALSE	FALSE	FALSE	FALSE	FALSE	FALSE
Pgpep1	-0.0357229	1	-0.000886475	1	0.00547674	1	-0.0338961	1	-0.0368592	1	-0.103737	1	0.00110058	1	-0.0827458	1	-0.0203776	-0.0617941	1	1	-0.0410859	FALSE	FALSE	-0.0157567	1	-0.104869	1	-0.0603131	FALSE	FALSE	FALSE	FALSE	FALSE	FALSE	FALSE	FALSE
Pgrmc1	0.100439	1	0.00326706	1	0.0590714	1	0.0553929	1	0.109826	1	-0.0821776	1	0.14788	1	-0.168633	1	0.0655993	-0.0343101	1	1	0.0156446	FALSE	FALSE	0.0431182	1	-0.0737424	1	-0.0153121	FALSE	FALSE	FALSE	FALSE	FALSE	FALSE	FALSE	FALSE
Pgrmc2	0.0988338	1	0.116434	1	0.0214165	1	0.00666954	1	0.0144877	1	-0.0543362	1	0.0747355	1	0.0761594	1	0.0515682	0.0321862	1	1	0.0418772	FALSE	FALSE	0.126367	6.24355e-13	-0.00279368	1	0.0617868	FALSE	FALSE	FALSE	FALSE	FALSE	FALSE	FALSE	FALSE
Pgs1	0.0874601	1	0.0647534	1	-0.0154334	1	0.00844608	1	0.193532	1	-0.127429	1	0.0776539	1	0.110291	1	0.0677517	0.020172	1	1	0.0439618	FALSE	FALSE	0.0870695	6.58671e-06	0.033883	1	0.0604763	FALSE	FALSE	FALSE	FALSE	FALSE	FALSE	FALSE	FALSE
Phactr1	-0.0258482	1	0.0240922	1	0.0167778	1	-0.00728672	1	0.00461782	1	-0.0655245	1	0.0343762	1	0.0112812	1	0.00247058	-0.00662237	1	1	-0.0020759	FALSE	FALSE	0.00882434	1	-0.0926088	1	-0.0418922	FALSE	FALSE	FALSE	FALSE	FALSE	FALSE	FALSE	FALSE
Phactr4	0.0425924	1	0.0433753	1	0.0406413	1	0.0468092	1	0.0731024	1	-0.0484472	1	0.0940462	1	0.0337201	1	0.0493041	0.0264397	1	1	0.0378719	FALSE	FALSE	0.0481172	0.111327	-0.0180245	1	0.0150463	FALSE	FALSE	FALSE	FALSE	FALSE	FALSE	FALSE	FALSE
Phax	-0.0190433	1	-0.00109601	1	-0.164042	3.95536e-06	-0.20849	1	-0.123603	1	-0.116635	1	0.12514	1	0.126147	1	-0.103255	0.0448842	0.00557593	1	-0.0291853	FALSE	FALSE	-0.0803176	2.93814e-08	0.00221674	1	-0.0390504	FALSE	FALSE	FALSE	FALSE	FALSE	FALSE	FALSE	FALSE
Phb	-0.121643	1	-0.181574	1	-0.267659	4.0068e-07	-0.373168	0.0258153	-0.0654684	1	0.0148326	1	-0.0564809	1	-0.00742639	1	-0.201903	-0.0163582	6.19256e-05	1	-0.10913	FALSE	FALSE	-0.154786	2.70656e-13	0.0561637	1	-0.0493113	FALSE	FALSE	FALSE	FALSE	FALSE	FALSE	FALSE	FALSE
Phb2	0.0141265	1	-0.0315952	1	-0.0501958	1	-0.0719307	1	-0.0266255	1	0.290994	1	-0.0985607	1	0.102418	1	-0.0332441	0.0982837	1	1	0.0325198	FALSE	FALSE	-0.0107477	1	0.172759	0.560459	0.0810056	FALSE	FALSE	FALSE	FALSE	FALSE	FALSE	FALSE	FALSE
Phc1	-0.0503168	1	-0.00970838	1	-0.00143094	1	-0.0109279	1	0.0426808	1	0.0126775	1	0.130377	1	-0.0149229	1	-0.00594063	0.0427105	1	1	0.0183849	FALSE	FALSE	-0.00918287	1	0.0383151	1	0.0145661	FALSE	FALSE	FALSE	FALSE	FALSE	FALSE	FALSE	FALSE
Phc2	-0.0541883	1	0.0364717	1	0.0115946	1	-0.0648059	1	0.195256	1	0.00728434	1	0.347112	1	0.181267	1	0.0248655	0.178554	1	1	0.10171	FALSE	FALSE	0.0290185	1	0.049035	1	0.0390267	FALSE	FALSE	FALSE	FALSE	FALSE	FALSE	FALSE	FALSE
Phc3	-0.00131362	1	0.00618256	1	-0.0113264	1	-0.0146422	1	-0.0342562	1	-0.0689512	1	0.0327206	1	-0.0369486	1	-0.0110712	-0.0243931	1	1	-0.0177321	FALSE	FALSE	0.000683288	1	-0.0371176	1	-0.0182172	FALSE	FALSE	FALSE	FALSE	FALSE	FALSE	FALSE	FALSE
Phf1	-0.0363463	1	-0.0256646	1	-0.0137982	1	0.118803	1	0.0545795	1	-0.0310817	1	-0.0269794	1	-0.0949678	1	0.0195147	-0.0510097	1	1	-0.0157475	FALSE	FALSE	-0.007407	1	-0.0484309	1	-0.027919	FALSE	FALSE	FALSE	FALSE	FALSE	FALSE	FALSE	FALSE
Phf10	0.00394648	1	0.0890477	1	-0.00838421	1	-0.0355549	1	0.0117535	1	-0.0179314	1	0.0562681	1	0.09437	1	0.0121617	0.0442356	1	1	0.0281986	FALSE	FALSE	0.0647379	0.0175402	0.0294	1	0.047069	FALSE	FALSE	FALSE	FALSE	FALSE	FALSE	FALSE	FALSE
Phf11b	0.0109573	1	-0.019992	1	0.0036975	1	0.00592726	1	0.0390184	1	0.0101229	1	0.0141636	1	-0.0356224	1	0.00792166	-0.00377865	1	1	0.00207151	FALSE	FALSE	0.000564801	1	-0.000578948	1	-7.07343e-06	FALSE	FALSE	FALSE	FALSE	FALSE	FALSE	FALSE	FALSE
Phf11d	-0.0163733	1	-0.0139562	1	-0.0689064	1	0.0337009	1	0.0762512	1	0.0495507	1	0.0208394	1	-0.0466119	1	0.00214323	0.0079261	1	1	0.00503467	FALSE	FALSE	-0.0711008	1	-0.0213122	1	-0.0462065	FALSE	FALSE	FALSE	FALSE	FALSE	FALSE	FALSE	FALSE
Phf12	-0.0528292	1	0.010367	1	0.0598317	1	0.0210188	1	0.0163917	1	-0.0797137	1	-0.0557512	1	-0.0278281	1	0.010956	-0.054431	1	1	-0.0217375	FALSE	FALSE	0.021924	1	-0.0548434	1	-0.0164597	FALSE	FALSE	FALSE	FALSE	FALSE	FALSE	FALSE	FALSE
Phf13	-0.011209	1	0.0153511	1	0.0426627	1	0.0784796	1	0.0171522	1	-0.134697	1	0.0272655	1	0.021026	1	0.0284873	-0.0288018	1	1	-0.000157246	FALSE	FALSE	0.0355989	1	-0.0602626	1	-0.0123319	FALSE	FALSE	FALSE	FALSE	FALSE	FALSE	FALSE	FALSE
Phf14	-0.000748549	1	0.059321	1	0.0950536	1	-0.00754133	1	0.137573	1	-0.0474143	1	-0.0564034	1	0.267867	1	0.0567316	0.054683	1	1	0.0557073	FALSE	FALSE	0.0468271	0.498821	0.033263	1	0.0400451	FALSE	FALSE	FALSE	FALSE	FALSE	FALSE	FALSE	FALSE
Phf19	-0.00540366	1	0.0101338	1	-0.00261776	1	0.0263453	1	0.0220938	1	0.0101167	1	-0.0437376	1	0.0198642	1	0.0101103	-0.00458556	1	1	0.00276236	FALSE	FALSE	0.022243	0.18756	0.0112644	1	0.0167537	FALSE	FALSE	FALSE	FALSE	FALSE	FALSE	FALSE	FALSE
Phf2	-0.0304966	1	0.0256247	1	-0.00314219	1	-0.0236716	1	0.0229742	1	-0.0192196	1	-0.0230103	1	-0.0543094	1	-0.00174231	-0.0321798	1	1	-0.016961	FALSE	FALSE	-0.00430384	1	-0.0334896	1	-0.0188967	FALSE	FALSE	FALSE	FALSE	FALSE	FALSE	FALSE	FALSE
Phf20	-0.0654323	1	-0.0651934	1	-0.0347422	1	-0.116748	1	-0.0675233	1	-0.060515	1	-0.0132789	1	0.070975	1	-0.0699278	-0.000939638	1	1	-0.0354337	FALSE	FALSE	-0.0417526	1	-0.0467576	1	-0.0442551	FALSE	FALSE	FALSE	FALSE	FALSE	FALSE	FALSE	FALSE
Phf20l1	-0.00154538	1	0.0177687	1	-0.018447	1	0.158958	1	0.0909585	1	-0.0701713	1	0.172485	1	0.166153	1	0.0495386	0.0894888	1	1	0.0695137	FALSE	FALSE	0.0203107	1	0.0922549	1	0.0562828	FALSE	FALSE	FALSE	FALSE	FALSE	FALSE	FALSE	FALSE
Phf21a	-0.0573027	1	0.00784902	1	-0.0348991	1	-0.102267	1	0.0713485	1	-0.0725962	1	0.00872062	1	0.0296187	1	-0.0230543	-0.011419	1	1	-0.0172366	FALSE	FALSE	0.0055152	1	-0.0590626	1	-0.0267737	FALSE	FALSE	FALSE	FALSE	FALSE	FALSE	FALSE	FALSE
Phf23	-0.158364	1	-0.02445	1	-0.0247508	1	-0.0706078	1	0.0741105	1	-0.031183	1	0.0913045	1	0.0397883	1	-0.0408123	0.0333033	1	1	-0.00375453	FALSE	FALSE	-0.00637692	1	0.0256122	1	0.00961765	FALSE	FALSE	FALSE	FALSE	FALSE	FALSE	FALSE	FALSE
Phf3	-0.0132489	1	0.0771007	1	0.0251766	1	-0.148462	1	0.101056	1	-0.206267	1	0.211731	1	0.254353	1	0.00832454	0.0866057	1	1	0.0474651	FALSE	FALSE	-0.0670813	1	-0.0473004	1	-0.0571909	FALSE	FALSE	FALSE	FALSE	FALSE	FALSE	FALSE	FALSE
Phf5a	0.0183762	1	0.0544386	1	-0.13034	0.343478	-0.0300654	1	-0.0830454	1	0.109926	1	0.081068	1	0.454539	1	-0.0341271	0.215178	0.995176	1	0.0905254	FALSE	FALSE	-0.0762588	0.028816	0.170854	0.377004	0.0472976	FALSE	FALSE	FALSE	FALSE	FALSE	FALSE	FALSE	FALSE
Phf6	-0.107544	1	-0.00056296	1	-0.044577	1	-0.0267211	1	-0.0780468	1	-0.0465466	1	0.0166046	1	0.0800134	1	-0.0514903	0.0166905	1	1	-0.0173999	FALSE	FALSE	-0.00569731	1	0.00264855	1	-0.00152438	FALSE	FALSE	FALSE	FALSE	FALSE	FALSE	FALSE	FALSE
Phf7	0.0280023	1	0.0155021	1	0.000472086	1	0.0116427	1	0.00278158	1	0.0039598	1	-0.00235578	1	0.278743	1	0.0116801	0.0934489	1	1	0.0525645	FALSE	FALSE	0.0190295	5.84713e-06	0.0365958	1	0.0278126	FALSE	FALSE	FALSE	FALSE	FALSE	FALSE	FALSE	FALSE
Phf8	-0.0108689	1	-0.0262678	1	-0.0017275	1	-0.0215896	1	-0.00521083	1	-0.00367754	1	-0.0400188	1	-0.0234576	1	-0.0131329	-0.0223847	1	1	-0.0177588	FALSE	FALSE	0.0045659	1	-0.0195324	1	-0.00748325	FALSE	FALSE	FALSE	FALSE	FALSE	FALSE	FALSE	FALSE
Phgdh	0.192799	1	0.0324712	1	-0.113011	1	-0.131621	1	0.0199505	1	0.243176	1	-0.204499	1	0.373807	1	0.000117683	0.137495	1	1	0.0688063	FALSE	FALSE	-0.00541788	1	0.187162	1	0.090872	FALSE	FALSE	FALSE	FALSE	FALSE	FALSE	FALSE	FALSE
Phip	-0.183938	1	-0.144584	1	-0.138979	1	-0.0477554	1	0.0421112	1	-0.173977	1	-0.0730494	1	-0.0996674	1	-0.094629	-0.115564	1	1	-0.105097	FALSE	FALSE	-0.105891	0.127018	-0.117351	1	-0.111621	FALSE	FALSE	FALSE	FALSE	FALSE	FALSE	FALSE	FALSE
Phka1	-0.00857374	1	-0.0122514	1	-0.00100102	1	0.0047704	1	0.0177888	1	0.0010362	1	0.01124	1	-0.00454891	1	0.000146596	0.00257576	1	1	0.00136118	FALSE	FALSE	0.00129979	1	-0.00779909	1	-0.00324965	FALSE	FALSE	FALSE	FALSE	FALSE	FALSE	FALSE	FALSE
Phka2	-0.00938832	1	-0.0184664	1	0.0069666	1	0.00748123	1	0.0167023	1	-0.00312573	1	-0.00875585	1	-0.0662797	1	0.000659077	-0.0260538	1	1	-0.0126973	FALSE	FALSE	-0.00232438	1	-0.0144269	1	-0.00837563	FALSE	FALSE	FALSE	FALSE	FALSE	FALSE	FALSE	FALSE
Phkb	-0.0445759	1	-0.0184416	1	0.0084417	1	-0.025357	1	-0.0228086	1	-0.0394781	1	0.014892	1	-0.130236	1	-0.0205483	-0.0516074	1	1	-0.0360779	FALSE	FALSE	0.010117	1	-0.0335731	1	-0.0117281	FALSE	FALSE	FALSE	FALSE	FALSE	FALSE	FALSE	FALSE
Phkg2	-0.0218141	1	-0.0171433	1	-0.00843164	1	-0.0231986	1	0.0106915	1	-0.114304	1	0.0310764	1	-0.0493236	1	-0.0119792	-0.0441836	1	1	-0.0280814	FALSE	FALSE	0.000226772	1	-0.0267875	1	-0.0132803	FALSE	FALSE	FALSE	FALSE	FALSE	FALSE	FALSE	FALSE
Phlda1	-0.0133109	1	-0.145876	1	-0.362662	0.079321	0.179592	1	-0.38858	1	-0.429696	1	-0.429088	1	-0.701127	1	-0.146167	-0.51997	0.886555	1	-0.333069	FALSE	FALSE	-0.269744	1.19569e-06	-0.454424	0.0592959	-0.362084	FALSE	FALSE	FALSE	FALSE	FALSE	FALSE	FALSE	FALSE
Phlda2	0.247976	1	0.0469536	1	-0.0245639	1	0.0877511	1	0.171821	1	0.156387	0.00670639	0.032922	1	0.396014	1	0.105988	0.195107	1	0.124257	0.150548	FALSE	FALSE	-0.0590375	0.00624105	0.138561	1	0.0397618	FALSE	FALSE	FALSE	FALSE	FALSE	FALSE	FALSE	FALSE
Phlda3	-0.0597321	1	-0.064136	1	-0.0544089	1	-0.108618	1	0.0590682	1	0.00699711	1	-0.017292	1	-0.0523604	1	-0.0455654	-0.0208851	1	1	-0.0332253	FALSE	FALSE	-0.0638197	2.46303e-05	-0.0431703	1	-0.053495	FALSE	FALSE	FALSE	FALSE	FALSE	FALSE	FALSE	FALSE
Phldb1	-0.055569	1	-0.0197449	1	-0.0302361	1	-0.0140029	1	0.0455805	1	-0.0379488	1	0.0703714	1	-0.000177246	1	-0.0147945	0.0107485	1	1	-0.002023	FALSE	FALSE	-0.00804281	1	0.0211553	1	0.00655622	FALSE	FALSE	FALSE	FALSE	FALSE	FALSE	FALSE	FALSE
Phldb2	0.018689	1	0.00432898	1	0.0103157	1	-0.123124	1	0.0185902	1	-0.0581837	1	0.0327738	1	0.0532427	1	-0.0142401	0.00927758	1	1	-0.00248125	FALSE	FALSE	0.0047225	1	-0.0112269	1	-0.00325218	FALSE	FALSE	FALSE	FALSE	FALSE	FALSE	FALSE	FALSE
Phldb3	-0.0163137	1	-0.0119131	1	-0.0248583	1	-0.00176949	1	-0.0467981	1	-0.0269473	1	-0.00240462	1	-0.0735409	1	-0.0203305	-0.0342976	1	1	-0.0273141	FALSE	FALSE	-0.032609	0.00190815	-0.0301886	1	-0.0313988	FALSE	FALSE	FALSE	FALSE	FALSE	FALSE	FALSE	FALSE
Phlpp1	-0.0180922	1	0.02229	1	0.0459794	1	0.0811767	1	0.14202	1	-0.103332	1	0.0517971	1	-0.0603468	1	0.0546748	-0.0372938	1	1	0.00869049	FALSE	FALSE	0.0300273	1	-0.0370028	1	-0.00348776	FALSE	FALSE	FALSE	FALSE	FALSE	FALSE	FALSE	FALSE
Phlpp2	-0.0489257	1	-0.0235571	1	-0.0159144	1	0.0182931	1	-0.00431796	1	-0.00354722	1	0.0812837	1	0.0293326	1	-0.0148844	0.0356897	1	1	0.0104026	FALSE	FALSE	-0.0207834	1	0.0125174	1	-0.00413301	FALSE	FALSE	FALSE	FALSE	FALSE	FALSE	FALSE	FALSE
Phospho2	-0.00219492	1	0.0440662	1	-0.00327673	1	-0.0457408	1	0.0201403	1	-0.0124401	1	0.142838	1	0.00730787	1	0.00259879	0.0459019	1	1	0.0242503	FALSE	FALSE	0.01432	1	0.0400427	1	0.0271813	FALSE	FALSE	FALSE	FALSE	FALSE	FALSE	FALSE	FALSE
Phpt1	0.0565746	1	0.0594128	1	0.10836	0.00129259	0.112298	1	0.207422	0.424788	-0.405405	7.75063e-09	-0.0311958	1	-0.127534	1	0.108813	-0.188045	0.131532	1.50411e-06	-0.0396157	FALSE	FALSE	0.131534	1.21288e-25	-0.23735	7.62446e-07	-0.0529082	FALSE	FALSE	FALSE	FALSE	FALSE	FALSE	FALSE	FALSE
Phrf1	-0.0326959	1	-0.0127283	1	0.00509302	1	0.0271091	1	-0.099505	1	-0.0075266	1	0.031415	1	0.0710137	1	-0.0225454	0.031634	1	1	0.0045443	FALSE	FALSE	-0.030335	1	-0.0076168	1	-0.0189759	FALSE	FALSE	FALSE	FALSE	FALSE	FALSE	FALSE	FALSE
Phtf1	0.0383679	1	0.100972	1	-0.024729	1	0.0517565	1	-0.0571742	1	-0.0817073	1	0.0676088	1	0.00148739	1	0.0218386	-0.00420372	1	1	0.00881746	FALSE	FALSE	0.0454127	1	-0.0439684	1	0.000722181	FALSE	FALSE	FALSE	FALSE	FALSE	FALSE	FALSE	FALSE
Phtf1os	0.00367498	1	0.0168563	1	-0.00175364	1	0.0105422	1	0.00234923	1	0.00330008	1	0.0201416	1	0.00235569	1	0.00633383	0.00859914	1	1	0.00746648	FALSE	FALSE	0.015804	1.63461e-05	0.00589397	1	0.010849	FALSE	FALSE	FALSE	FALSE	FALSE	FALSE	FALSE	FALSE
Phtf2	-0.00303	1	-0.000937056	1	-0.0156905	1	0.00101708	1	0.0175646	1	-0.00309909	1	0.111186	1	0.0602134	1	-0.000215181	0.0561001	1	1	0.0279425	FALSE	FALSE	-0.000197408	1	0.0468411	1	0.0233218	FALSE	FALSE	FALSE	FALSE	FALSE	FALSE	FALSE	FALSE
Phyh	0.0253313	1	0.0397367	1	-0.010094	1	-0.0384884	1	-0.00343543	1	-0.104208	1	0.194075	1	-0.126355	1	0.00261004	-0.0121628	1	1	-0.0047764	FALSE	FALSE	0.0420445	1	-0.0879543	1	-0.0229549	FALSE	FALSE	FALSE	FALSE	FALSE	FALSE	FALSE	FALSE
Phykpl	0.0281298	1	0.069229	1	0.0989807	0.219441	0.0819769	1	0.0244793	1	0.0513711	1	0.0815455	1	0.132222	1	0.0605591	0.0883794	0.980628	1	0.0744693	FALSE	FALSE	0.0741303	2.59441e-10	0.0768943	1	0.0755123	FALSE	FALSE	FALSE	FALSE	FALSE	FALSE	FALSE	FALSE
Pi4k2a	-0.0996148	1	-0.0134403	1	0.00562624	1	-0.0340914	1	-0.0094803	1	0.0115297	1	0.0909723	1	0.0940844	1	-0.0302001	0.0655288	1	1	0.0176643	FALSE	FALSE	-0.0183432	1	-0.00775715	1	-0.0130502	FALSE	FALSE	FALSE	FALSE	FALSE	FALSE	FALSE	FALSE
Pi4k2b	-0.104922	1	-0.0678629	1	-0.0862002	1	-0.186824	1	0.020916	1	-0.100756	1	0.189982	1	0.0389362	1	-0.0849786	0.0427207	1	1	-0.0211289	FALSE	FALSE	-0.0485159	1	0.000362407	1	-0.0240767	FALSE	FALSE	FALSE	FALSE	FALSE	FALSE	FALSE	FALSE
Pi4ka	0.000574264	1	0.027232	1	0.00182079	1	-0.0581628	1	-0.00776113	1	0.00527222	1	-0.0155112	1	-0.00411201	1	-0.00725937	-0.00478367	1	1	-0.00602152	FALSE	FALSE	0.0200086	1	-0.0204333	1	-0.000212344	FALSE	FALSE	FALSE	FALSE	FALSE	FALSE	FALSE	FALSE
Pi4kb	0.0103776	1	0.00161375	1	0.00167969	1	0.000500984	1	0.0158598	1	-0.000602249	1	-0.00734841	1	-0.0299779	1	0.00600637	-0.0126428	1	1	-0.00331824	FALSE	FALSE	0.0163667	1	-0.0156747	1	0.000346014	FALSE	FALSE	FALSE	FALSE	FALSE	FALSE	FALSE	FALSE
Pias1	-0.0360361	1	-0.0136052	1	0.00383547	1	-0.0294807	1	-0.00321523	1	0.0148082	1	0.171064	1	-0.0195234	1	-0.0157004	0.0554496	1	1	0.0198746	FALSE	FALSE	0.00156092	1	0.0278245	1	0.0146927	FALSE	FALSE	FALSE	FALSE	FALSE	FALSE	FALSE	FALSE
Pias2	0.00409886	1	0.0494862	1	0.0197549	1	0.0566805	1	-0.00108569	1	-0.00309055	1	0.115694	1	0.0456283	1	0.025787	0.0527439	1	1	0.0392654	FALSE	FALSE	0.0293879	1	0.0525432	1	0.0409655	FALSE	FALSE	FALSE	FALSE	FALSE	FALSE	FALSE	FALSE
Pias3	0.0229889	1	-0.0115129	1	0.0069977	1	-0.0123302	1	0.00799098	1	0.12976	1	-0.0523225	1	0.0270901	1	0.0028269	0.0348426	1	1	0.0188348	FALSE	FALSE	-0.00155766	1	0.0429476	1	0.020695	FALSE	FALSE	FALSE	FALSE	FALSE	FALSE	FALSE	FALSE
Pias4	-0.0764619	1	-0.0691927	1	-0.0153495	1	-0.131819	1	-0.0873564	1	-0.0524931	1	-0.0140825	1	0.0163326	1	-0.076036	-0.0167477	1	1	-0.0463918	FALSE	FALSE	-0.048448	1	-0.0232342	1	-0.0358411	FALSE	FALSE	FALSE	FALSE	FALSE	FALSE	FALSE	FALSE
Pibf1	-0.0227076	1	0.0168487	1	0.00550119	1	-0.0626696	1	0.0564353	1	-0.0815442	1	0.0329266	1	0.142333	1	-0.0013184	0.0312386	1	1	0.0149601	FALSE	FALSE	0.0223753	1	-0.00866655	1	0.00685439	FALSE	FALSE	FALSE	FALSE	FALSE	FALSE	FALSE	FALSE
Picalm	-0.0161256	1	0.0404089	1	0.0585206	1	-0.0497754	1	0.0606878	1	-0.205649	1	-0.142144	1	0.151503	1	0.0187433	-0.0654301	1	1	-0.0233434	FALSE	FALSE	0.0535804	1	-0.00966348	1	0.0219585	FALSE	FALSE	FALSE	FALSE	FALSE	FALSE	FALSE	FALSE
Pick1	-0.0206293	1	0.000471593	1	-0.0163846	1	-0.0156176	1	-0.0288206	1	-0.0412391	1	0.086578	1	0.255369	0.58647	-0.0161961	0.100236	1	0.982933	0.04202	FALSE	FALSE	-0.0121902	1	0.042859	1	0.0153344	FALSE	FALSE	FALSE	FALSE	FALSE	FALSE	FALSE	FALSE
Piezo1	-0.19362	0.0916316	-0.213773	0.00727841	-0.288169	1.50044e-07	-0.14399	1	-0.182542	1	-0.206451	1	0.00831104	1	-0.0534879	1	-0.204419	-0.083876	1.40445e-06	1	-0.144147	FALSE	FALSE	-0.188449	9.88993e-20	-0.0395188	1	-0.113984	FALSE	FALSE	FALSE	FALSE	FALSE	FALSE	FALSE	FALSE
Piezo2	0.0115897	1	-0.040406	1	0.0321773	1	0.0375306	1	-0.0658712	1	-0.048124	1	-0.1065	1	-0.123699	1	-0.00499592	-0.0927741	1	1	-0.048885	FALSE	FALSE	0.0217073	1	-0.0879301	1	-0.0331114	FALSE	FALSE	FALSE	FALSE	FALSE	FALSE	FALSE	FALSE
Piga	-0.0120665	1	-0.0369829	1	-0.0122591	1	-0.0512147	1	0.0253371	1	-0.0165659	1	-0.0560514	1	-0.00476268	1	-0.0174372	-0.0257933	1	1	-0.0216153	FALSE	FALSE	-0.00861308	1	-0.0223397	1	-0.0154764	FALSE	FALSE	FALSE	FALSE	FALSE	FALSE	FALSE	FALSE
Pigb	-0.010293	1	0.0146994	1	1.39212e-05	1	0.0200027	1	-0.008955	1	-0.00485268	1	-0.000813273	1	0.0302027	1	0.00309361	0.00817892	1	1	0.00563626	FALSE	FALSE	0.00479095	1	0.00333603	1	0.00406349	FALSE	FALSE	FALSE	FALSE	FALSE	FALSE	FALSE	FALSE
Pigc	-0.00600722	1	-0.0144008	1	-0.0161014	1	0.0135035	1	0.0258645	1	-0.0303504	1	0.0248347	1	-0.0137808	1	0.000571709	-0.00643216	1	1	-0.00293023	FALSE	FALSE	-0.00672395	1	-0.0246979	1	-0.0157109	FALSE	FALSE	FALSE	FALSE	FALSE	FALSE	FALSE	FALSE
Pigf	0.00133033	1	0.00862051	1	-0.0116303	1	-0.0345551	1	0.0145469	1	-0.0194885	1	0.102296	1	0.159431	1	-0.00433753	0.0807462	1	1	0.0382044	FALSE	FALSE	0.00790674	1	0.0507759	0.398914	0.0293413	FALSE	FALSE	FALSE	FALSE	FALSE	FALSE	FALSE	FALSE
Pigg	0.0178199	1	-0.0116319	1	-0.00101959	1	-0.00789903	1	-0.00928129	1	-0.0153208	1	0.01951	1	-0.0387881	1	-0.00240237	-0.011533	1	1	-0.00696767	FALSE	FALSE	0.00516173	0.304478	-0.000417163	1	0.00237228	FALSE	FALSE	FALSE	FALSE	FALSE	FALSE	FALSE	FALSE
Pigh	-0.00398623	1	-0.0136257	1	0.00234506	1	-0.0121233	1	-0.00555002	1	0.0276819	1	0.0267504	1	0.0255346	1	-0.00658803	0.0266556	1	1	0.0100338	FALSE	FALSE	-0.00112597	1	0.0185531	1	0.00871354	FALSE	FALSE	FALSE	FALSE	FALSE	FALSE	FALSE	FALSE
Pigk	0.106641	1	0.0357902	1	0.0505093	1	-0.0500932	1	0.0962362	1	-0.0548675	1	-0.0493258	1	0.241995	1	0.0478167	0.045934	1	1	0.0468753	FALSE	FALSE	0.0939164	1.13437e-14	0.0181261	1	0.0560213	FALSE	FALSE	FALSE	FALSE	FALSE	FALSE	FALSE	FALSE
Pigl	-0.000817288	1	-0.00614786	1	-0.000508116	1	0.00203017	1	-0.0141978	1	-0.079806	1	-0.019634	1	0.0279957	1	-0.00392818	-0.0238148	1	1	-0.0138715	FALSE	FALSE	-0.00290777	1	-0.0247824	1	-0.0138451	FALSE	FALSE	FALSE	FALSE	FALSE	FALSE	FALSE	FALSE
Pigm	-0.0227353	1	0.00982627	1	-0.00162031	1	-0.00279996	1	0.0307237	1	0.0225867	1	0.0117736	1	0.0268458	1	0.00267889	0.020402	1	1	0.0115405	FALSE	FALSE	0.00531121	1	0.0196385	1	0.0124748	FALSE	FALSE	FALSE	FALSE	FALSE	FALSE	FALSE	FALSE
Pign	0.0210428	1	0.00467653	1	0.0284061	1	0.0505121	1	-0.000462981	1	-0.0497577	1	0.0576656	1	-0.000720454	1	0.0208349	0.00239581	1	1	0.0116154	FALSE	FALSE	0.0205371	0.577464	-0.00858865	1	0.00597424	FALSE	FALSE	FALSE	FALSE	FALSE	FALSE	FALSE	FALSE
Pigo	0.00478226	1	-0.00849724	1	0.00388771	1	0.0108079	1	0.0213707	1	0.0113877	1	-0.032582	1	0.0160748	1	0.00647027	-0.00170652	1	1	0.00238188	FALSE	FALSE	0.00326362	1	0.00437417	1	0.0038189	FALSE	FALSE	FALSE	FALSE	FALSE	FALSE	FALSE	FALSE
Pigp	-0.0743644	1	0.00495063	1	-0.00962362	1	0.00105177	1	-0.0407452	1	0.0114281	1	0.0392861	1	-0.120761	1	-0.0237462	-0.0233491	1	1	-0.0235476	FALSE	FALSE	-0.0505766	1	-0.0348539	1	-0.0427152	FALSE	FALSE	FALSE	FALSE	FALSE	FALSE	FALSE	FALSE
Pigq	0.0360863	1	-0.0309882	1	3.77837e-05	1	-0.0271291	1	-0.000270144	1	0.0696139	1	-0.064331	1	-0.221287	1	-0.00445268	-0.0720014	1	1	-0.0382271	FALSE	FALSE	-0.00467169	1	-0.00847025	1	-0.00657097	FALSE	FALSE	FALSE	FALSE	FALSE	FALSE	FALSE	FALSE
Pigs	-0.0135559	1	-0.0519452	1	-0.062125	1	-0.0101062	1	-0.0235129	1	-0.0817692	1	-0.036624	1	-0.162623	1	-0.032249	-0.0936721	1	1	-0.0629606	FALSE	FALSE	-0.0212038	1	-0.0855086	1	-0.0533562	FALSE	FALSE	FALSE	FALSE	FALSE	FALSE	FALSE	FALSE
Pigt	-0.02712	1	-0.126879	1	0.000168298	1	0.0411635	1	-0.0705595	1	0.0169724	1	-0.0467397	1	-0.101184	1	-0.0366453	-0.0436503	1	1	-0.0401478	FALSE	FALSE	-0.0229126	1	-0.0392593	1	-0.031086	FALSE	FALSE	FALSE	FALSE	FALSE	FALSE	FALSE	FALSE
Pigu	0.028216	1	0.00337134	1	0.00578736	1	0.0397358	1	0.0027862	1	-0.0167937	1	-0.00903928	1	-0.0341869	1	0.0159793	-0.0200066	1	1	-0.00201365	FALSE	FALSE	0.0160185	0.133112	-0.0060016	1	0.00500845	FALSE	FALSE	FALSE	FALSE	FALSE	FALSE	FALSE	FALSE
Pigv	0.0150553	1	0.00484011	1	-0.0158865	1	-0.0317571	1	-0.0112058	1	-0.0575817	1	-0.0491541	1	0.0233921	1	-0.00779081	-0.0277812	1	1	-0.017786	FALSE	FALSE	-0.00480443	1	-0.0402852	1	-0.0225448	FALSE	FALSE	FALSE	FALSE	FALSE	FALSE	FALSE	FALSE
Pigw	-0.0100975	1	-0.0179496	1	0.0073095	1	-0.0420122	1	0.0162566	1	-0.0103898	1	-0.0374307	1	0.00592819	1	-0.00929866	-0.0139641	1	1	-0.0116314	FALSE	FALSE	0.00133528	1	-0.00187209	1	-0.000268403	FALSE	FALSE	FALSE	FALSE	FALSE	FALSE	FALSE	FALSE
Pigx	-0.0669389	1	-0.0623183	1	-0.0334987	1	0.0147676	1	-0.0071404	1	-0.0735769	1	0.0897742	1	-0.0415486	1	-0.0310257	-0.00845045	1	1	-0.0197381	FALSE	FALSE	-0.110833	1.07553e-10	-0.16841	1	-0.139622	FALSE	FALSE	FALSE	FALSE	FALSE	FALSE	FALSE	FALSE
Pigyl	0.0404888	1	0.00839957	1	0.0209801	1	0.00489574	1	0.0056035	1	-0.12714	1	0.053888	1	0.0938673	1	0.0160735	0.00687176	1	1	0.0114727	FALSE	FALSE	0.0340567	1	-0.0354493	1	-0.00069628	FALSE	FALSE	FALSE	FALSE	FALSE	FALSE	FALSE	FALSE
Pih1d1	-0.0746538	1	-0.0579234	1	-0.0381721	1	-0.0214762	1	-0.0668598	1	-0.0587145	1	0.0397298	1	0.124863	1	-0.0518171	0.0352927	1	1	-0.0082622	FALSE	FALSE	-0.101355	9.78343e-10	-0.109903	1	-0.105629	FALSE	FALSE	FALSE	FALSE	FALSE	FALSE	FALSE	FALSE
Pih1d2	-0.0414044	1	0.0207158	1	-0.000154213	1	0.00200693	1	0.0114023	1	-0.0387411	1	-0.0222399	1	0.0277331	1	-0.00148671	-0.0110826	1	1	-0.00628466	FALSE	FALSE	-0.000618485	1	-0.0216428	1	-0.0111307	FALSE	FALSE	FALSE	FALSE	FALSE	FALSE	FALSE	FALSE
Pik3c2a	-0.017076	1	-0.0476138	1	-0.0121477	1	-0.0703041	1	0.0937931	1	-0.108252	1	-0.017896	1	0.0493792	1	-0.0106697	-0.0255894	1	1	-0.0181296	FALSE	FALSE	-0.013267	1	-0.051916	1	-0.0325915	FALSE	FALSE	FALSE	FALSE	FALSE	FALSE	FALSE	FALSE
Pik3c3	-0.00626966	1	-0.00556869	1	0.00385105	1	0.00594146	1	0.0135638	1	-0.0119839	1	-0.0284497	1	0.0126557	1	0.00230359	-0.00925926	1	1	-0.00347784	FALSE	FALSE	0.00651179	1	0.00863627	1	0.00757403	FALSE	FALSE	FALSE	FALSE	FALSE	FALSE	FALSE	FALSE
Pik3ca	0.114055	1	0.0259366	1	0.00945962	1	-0.00441804	1	0.0786272	1	-0.115392	1	0.228807	1	0.0695311	1	0.0447322	0.0609819	1	1	0.052857	FALSE	FALSE	0.0480482	0.0818875	0.000244082	1	0.0241462	FALSE	FALSE	FALSE	FALSE	FALSE	FALSE	FALSE	FALSE
Pik3cb	0.0722071	1	0.0479322	1	0.0251602	1	0.035315	1	0.0748301	1	-0.0261057	1	0.0682151	1	0.0599265	1	0.0510889	0.034012	1	1	0.0425505	FALSE	FALSE	0.0464839	5.67253e-11	-0.00531896	1	0.0205825	FALSE	FALSE	FALSE	FALSE	FALSE	FALSE	FALSE	FALSE
Pik3cd	-0.00261954	1	-0.0108123	1	-0.00820111	1	-0.0202404	1	0.0170369	1	0.0267654	1	-0.000110109	1	-0.00496747	1	-0.0049673	0.00722928	1	1	0.00113099	FALSE	FALSE	-0.00233861	1	0.0420115	1	0.0198364	FALSE	FALSE	FALSE	FALSE	FALSE	FALSE	FALSE	FALSE
Pik3ip1	0.00338857	1	-0.0486361	1	0.00641221	1	-0.0209349	1	-0.024067	1	-0.0285904	1	-0.0649081	1	-0.000509109	1	-0.0167675	-0.0313359	1	1	-0.0240517	FALSE	FALSE	-0.00196733	1	-0.0386973	1	-0.0203323	FALSE	FALSE	FALSE	FALSE	FALSE	FALSE	FALSE	FALSE
Pik3r1	-0.00601624	1	-0.00906035	1	0.0346027	1	-0.0639772	1	0.0708372	1	0.0467747	1	-0.0417257	1	0.104966	1	0.00527722	0.0366718	1	1	0.0209745	FALSE	FALSE	0.0520317	2.25604e-08	0.049934	1	0.0509828	FALSE	FALSE	FALSE	FALSE	FALSE	FALSE	FALSE	FALSE
Pik3r2	-0.0937139	1	-0.0632353	1	-0.0565197	1	-0.0441239	1	-0.0884837	1	-0.00730879	1	-0.0487685	1	0.00143221	1	-0.0692153	-0.018215	1	1	-0.0437152	FALSE	FALSE	-0.0399172	1	-0.00968144	1	-0.0247993	FALSE	FALSE	FALSE	FALSE	FALSE	FALSE	FALSE	FALSE
Pik3r4	8.2858e-05	1	8.36629e-05	1	0.00296635	1	-0.0160114	1	0.0255147	1	-0.0253277	1	-0.0596106	1	0.0193341	1	0.00252724	-0.0218681	1	1	-0.00967041	FALSE	FALSE	0.0110052	0.145829	-0.0230908	1	-0.00604279	FALSE	FALSE	FALSE	FALSE	FALSE	FALSE	FALSE	FALSE
Pikfyve	-0.00130699	1	0.00595879	1	0.00587549	1	0.0256433	1	0.066821	1	0.0156077	1	-0.0585574	1	0.0605406	1	0.0205983	0.00586366	1	1	0.013231	FALSE	FALSE	0.0138149	1	-0.0081821	1	0.00281638	FALSE	FALSE	FALSE	FALSE	FALSE	FALSE	FALSE	FALSE
Pim1	-0.0271365	1	0.0837019	1	0.0117184	1	-0.106776	1	0.283908	1	-0.226484	1	0.310925	1	0.0496953	1	0.0490832	0.044712	1	1	0.0468976	FALSE	FALSE	0.0377605	1	-0.0928596	1	-0.0275495	FALSE	FALSE	FALSE	FALSE	FALSE	FALSE	FALSE	FALSE
Pim2	0.010993	1	-0.00547161	1	5.71778e-05	1	0.0169661	1	0.0515267	1	0.00583668	1	-0.0471469	1	-0.00220336	1	0.0148143	-0.0145045	1	1	0.000154881	FALSE	FALSE	0.00837294	0.19199	0.00301959	1	0.00569626	FALSE	FALSE	FALSE	FALSE	FALSE	FALSE	FALSE	FALSE
Pim3	0.181681	1	0.10676	1	-0.083404	1	0.130639	1	0.309519	1	0.233593	1	0.0857243	1	-0.0903005	1	0.129039	0.0763388	1	1	0.102689	FALSE	FALSE	-0.0569902	1	0.122599	1	0.0328045	FALSE	FALSE	FALSE	FALSE	FALSE	FALSE	FALSE	FALSE
Pimreg	-0.0175094	1	-0.00949603	1	-0.0844515	1	-0.134367	1	0.208469	1	0.127221	1	0.0412513	1	0.139388	1	-0.00747099	0.10262	1	1	0.0475745	FALSE	FALSE	-0.0207169	1	0.0939147	0.245829	0.0365989	FALSE	FALSE	FALSE	FALSE	FALSE	FALSE	FALSE	FALSE
Pin1	0.0692409	1	0.0965471	1	-0.0521632	1	-0.0568666	1	0.117734	1	0.0867973	1	-0.0411061	1	0.076501	1	0.0348984	0.0407307	1	1	0.0378146	FALSE	FALSE	0.0620002	1	0.0582789	1	0.0601396	FALSE	FALSE	FALSE	FALSE	FALSE	FALSE	FALSE	FALSE
Pin4	-0.00369508	1	-0.0256373	1	0.0326363	1	-0.00770747	1	-0.0225643	1	-0.0191641	1	-0.394064	1	-0.277265	1	-0.00539358	-0.230164	1	1	-0.117779	FALSE	FALSE	0.0194107	1	-0.0712765	1	-0.0259329	FALSE	FALSE	FALSE	FALSE	FALSE	FALSE	FALSE	FALSE
Pink1	0.00708925	1	-0.0420201	1	0.0113666	1	-0.0921582	1	-0.00331938	1	-0.0333995	1	0.0402452	1	-0.0884001	1	-0.0238084	-0.0271848	1	1	-0.0254966	FALSE	FALSE	-0.0239664	1	-0.0329465	1	-0.0284564	FALSE	FALSE	FALSE	FALSE	FALSE	FALSE	FALSE	FALSE
Pinx1	-0.113973	1	0.000737889	1	-0.108636	1	-0.0382474	1	-0.281038	1	-0.0461008	1	-0.0490691	1	-0.014239	1	-0.108231	-0.0364696	1	1	-0.0723505	FALSE	FALSE	-0.0742888	1	-0.0249268	1	-0.0496078	FALSE	FALSE	FALSE	FALSE	FALSE	FALSE	FALSE	FALSE
Pip4k2a	0.000647885	1	-0.0184141	1	-0.00555047	1	-0.0316444	1	0.00862134	1	-0.0117117	1	0.0397929	1	0.0226249	1	-0.00926797	0.016902	1	1	0.00381703	FALSE	FALSE	0.0106955	1	0.0226536	1	0.0166745	FALSE	FALSE	FALSE	FALSE	FALSE	FALSE	FALSE	FALSE
Pip4k2b	-0.0461174	1	0.0046528	1	0.0016075	1	-0.0120334	1	-0.029981	1	-0.0318536	1	0.0247428	1	-0.050972	1	-0.0163743	-0.0193609	1	1	-0.0178676	FALSE	FALSE	-0.011215	1	-0.0182322	1	-0.0147236	FALSE	FALSE	FALSE	FALSE	FALSE	FALSE	FALSE	FALSE
Pip4k2c	-0.0225528	1	0.00398133	1	-0.0121795	1	-0.0254328	1	-0.0365128	1	0.037372	1	0.020329	1	-0.0823114	1	-0.0185393	-0.00820347	1	1	-0.0133714	FALSE	FALSE	-0.0437466	1	-0.0240133	1	-0.03388	FALSE	FALSE	FALSE	FALSE	FALSE	FALSE	FALSE	FALSE
Pip5k1a	-0.00718155	1	0.0750423	1	-0.0182315	1	-0.0679779	1	0.0349108	1	-0.12785	1	0.269599	1	-0.0674491	1	0.00331244	0.0247667	1	1	0.0140396	FALSE	FALSE	0.0597466	0.00164174	0.0233664	1	0.0415565	FALSE	FALSE	FALSE	FALSE	FALSE	FALSE	FALSE	FALSE
Pip5k1c	-0.0122098	1	0.0169655	1	-0.0328447	1	-0.0650952	1	0.00133569	1	0.155772	1	0.00974964	1	-0.0104851	1	-0.0183697	0.0516789	1	1	0.0166546	FALSE	FALSE	-0.0321221	0.0902452	0.0927085	1	0.0302932	FALSE	FALSE	FALSE	FALSE	FALSE	FALSE	FALSE	FALSE
Pisd	0.0298038	1	-0.0113813	1	0.00720784	1	0.0448837	1	0.0258417	1	-0.0264135	1	-0.0620964	1	0.0471977	1	0.0192712	-0.0137708	1	1	0.0027502	FALSE	FALSE	0.0284389	0.0115559	0.025859	1	0.0271489	FALSE	FALSE	FALSE	FALSE	FALSE	FALSE	FALSE	FALSE
Pithd1	-0.0536485	1	-0.00176862	1	-0.0647223	1	-0.0725064	1	0.017977	1	0.0568483	1	0.0671308	1	-0.0722732	1	-0.0349338	0.0172353	1	1	-0.00884923	FALSE	FALSE	-0.0138999	1	-0.00514417	0.637329	-0.00952204	FALSE	FALSE	FALSE	FALSE	FALSE	FALSE	FALSE	FALSE
Pitpna	0.0134638	1	-0.00794097	1	-0.109567	1	-0.0102609	1	-0.046206	1	0.121624	1	0.029054	1	-0.0780343	1	-0.0321023	0.0242147	1	1	-0.00394377	FALSE	FALSE	0.00341408	1	0.0996289	1	0.0515215	FALSE	FALSE	FALSE	FALSE	FALSE	FALSE	FALSE	FALSE
Pitpnb	0.013692	1	-0.0196922	1	0.0147614	1	0.0203421	1	0.165177	1	0.202901	1	0.0163345	1	0.42136	1	0.038856	0.213532	1	1	0.126194	FALSE	FALSE	0.067511	0.000614229	0.0768196	1	0.0721653	FALSE	FALSE	FALSE	FALSE	FALSE	FALSE	FALSE	FALSE
Pitpnc1	-0.0531433	1	-0.0131279	1	0.0576032	1	0.0221868	1	0.0906038	1	-0.126619	1	0.0906386	1	-0.100093	1	0.0208245	-0.0453576	1	1	-0.0122665	FALSE	FALSE	-0.00442794	1	-0.119752	0.759153	-0.0620901	FALSE	FALSE	FALSE	FALSE	FALSE	FALSE	FALSE	FALSE
Pitpnm1	-0.0380489	1	-0.00948095	1	-0.00120757	1	-0.0527343	1	0.0894432	1	-0.0517544	1	-0.036297	1	-0.0807561	1	-0.0024057	-0.0562692	1	1	-0.0293374	FALSE	FALSE	-0.00621126	1	-0.0323837	1	-0.0192975	FALSE	FALSE	FALSE	FALSE	FALSE	FALSE	FALSE	FALSE
Pitrm1	-0.000927611	1	0.0467976	1	0.0494279	1	-0.0500959	1	0.00676925	1	-0.0235715	1	-0.129819	1	0.0249858	1	0.0103942	-0.0428015	1	1	-0.0162036	FALSE	FALSE	0.0472115	4.9208e-05	-0.0409708	1	0.00312032	FALSE	FALSE	FALSE	FALSE	FALSE	FALSE	FALSE	FALSE
Piwil4	-0.0135277	1	-0.0273625	1	-0.0158387	1	-0.050503	1	0.0205916	1	0.00543433	1	0.0390504	1	0.0160869	1	-0.017328	0.0201905	1	1	0.00143125	FALSE	FALSE	-0.0190356	1	0.0123228	1	-0.00335643	FALSE	FALSE	FALSE	FALSE	FALSE	FALSE	FALSE	FALSE
Pja1	-0.0623011	1	-0.0447279	1	-0.0377138	1	0.000930538	1	-0.0940195	1	-0.0470107	1	-0.188245	1	0.00761042	1	-0.0475664	-0.0758818	1	1	-0.0617241	FALSE	FALSE	-0.0181957	1	-0.088852	1	-0.0535238	FALSE	FALSE	FALSE	FALSE	FALSE	FALSE	FALSE	FALSE
Pja2	-0.0246443	1	0.0793146	1	0.0295631	1	-0.0438019	1	0.130378	1	-0.0573887	1	0.133705	1	-0.0726574	1	0.0341619	0.00121976	1	1	0.0176908	FALSE	FALSE	0.0674958	0.00306412	-0.0253283	1	0.0210837	FALSE	FALSE	FALSE	FALSE	FALSE	FALSE	FALSE	FALSE
Pkd1	-0.0547888	1	-0.00312852	1	-0.00520835	1	-0.0420065	1	0.0277528	1	0.113287	1	-0.0118766	1	-0.0234248	1	-0.0154759	0.025995	1	1	0.00525957	FALSE	FALSE	-0.00906621	1	0.0106324	1	0.000783101	FALSE	FALSE	FALSE	FALSE	FALSE	FALSE	FALSE	FALSE
Pkd2	-0.0817359	1	-0.12616	0.290348	-0.0853973	1	0.076042	1	-0.084508	1	-0.178964	1	-0.0674312	1	-0.158151	1	-0.0603518	-0.134849	0.991258	1	-0.0976003	FALSE	FALSE	-0.0829045	1	-0.151293	1	-0.117099	FALSE	FALSE	FALSE	FALSE	FALSE	FALSE	FALSE	FALSE
Pkig	-0.0189936	1	-0.0179791	1	-0.0422731	1	-0.162124	1	-0.11279	1	0.0641102	1	-0.131859	1	0.0457205	1	-0.0708319	-0.00734275	1	1	-0.0390873	FALSE	FALSE	-0.0944202	1.96869e-08	-0.0439757	1	-0.0691979	FALSE	FALSE	FALSE	FALSE	FALSE	FALSE	FALSE	FALSE
Pkm	0.163229	1	-0.0259948	1	-0.144842	1	-0.255951	1	0.102412	1	-0.0610212	1	0.0315331	1	-0.134261	1	-0.0322294	-0.054583	1	1	-0.0434062	FALSE	FALSE	0.0553689	0.127487	-0.0196951	1	0.0178369	FALSE	FALSE	FALSE	FALSE	FALSE	FALSE	FALSE	FALSE
Pkmyt1	0.0195712	1	0.0133359	1	-0.0304147	1	-0.0281334	1	0.0201729	1	0.0935483	1	-0.0102313	1	0.0386934	1	-0.00109362	0.0406701	1	1	0.0197883	FALSE	FALSE	-0.00806483	1	0.0290238	1	0.0104795	FALSE	FALSE	FALSE	FALSE	FALSE	FALSE	FALSE	FALSE
Pkn1	-0.0159942	1	-0.0272705	1	0.00061733	1	-0.0363624	1	-0.00734513	1	-0.0955044	1	0.00184007	1	0.106613	1	-0.017271	0.00431635	1	1	-0.00647731	FALSE	FALSE	-0.0112634	1	-0.0596937	1	-0.0354786	FALSE	FALSE	FALSE	FALSE	FALSE	FALSE	FALSE	FALSE
Pkn2	0.042544	1	0.197377	0.14147	0.0271193	1	0.0323679	1	0.140357	1	-0.177635	1	0.312454	1	0.293757	1	0.0879531	0.142859	0.951258	1	0.115406	FALSE	FALSE	0.130524	1.1101e-12	-0.00752839	1	0.061498	FALSE	FALSE	FALSE	FALSE	FALSE	FALSE	FALSE	FALSE
Pkn3	0.00857608	1	0.0122318	1	-0.00726628	1	0.00993856	1	-0.0148822	1	0.000469124	1	0.0024117	1	0.00116466	1	0.00171959	0.00134849	1	1	0.00153404	FALSE	FALSE	0.00435665	1	0.00842876	1	0.00639271	FALSE	FALSE	FALSE	FALSE	FALSE	FALSE	FALSE	FALSE
Pknox1	-0.0321249	1	-0.00865025	1	0.0115026	1	-0.018755	1	-0.0416926	1	0.00651481	1	0.0526422	1	0.038013	1	-0.017944	0.03239	1	1	0.00722298	FALSE	FALSE	-0.00670102	1	0.0227697	1	0.00803432	FALSE	FALSE	FALSE	FALSE	FALSE	FALSE	FALSE	FALSE
Pkp2	0.0702768	1	-0.0265649	1	0.0258189	1	-0.0273959	1	0.0252907	1	-0.0768629	1	0.0467825	1	0.0800878	1	0.0134851	0.0166691	1	1	0.0150771	FALSE	FALSE	-0.00924714	1	-0.0193053	1	-0.0142762	FALSE	FALSE	FALSE	FALSE	FALSE	FALSE	FALSE	FALSE
Pkp3	-0.119341	1	-0.018472	1	-0.0590104	1	-0.0989915	1	0.0291485	1	0.030016	1	0.0204242	1	-0.166348	1	-0.0533333	-0.0386359	1	1	-0.0459846	FALSE	FALSE	-0.17038	4.23223e-23	-0.115011	1	-0.142695	FALSE	FALSE	FALSE	FALSE	FALSE	FALSE	FALSE	FALSE
Pkp4	0.0645155	1	0.0976727	1	-0.00583076	1	0.0606298	1	0.0239649	1	-0.0192835	1	0.140269	1	-0.0151876	1	0.0481904	0.0352661	1	1	0.0417282	FALSE	FALSE	0.075232	3.28042e-07	0.098204	1	0.086718	FALSE	FALSE	FALSE	FALSE	FALSE	FALSE	FALSE	FALSE
Pla1a	0.0475786	1	0.00732935	1	0.0270901	1	-0.0780142	1	0.0727929	1	0.0129397	1	0.091684	1	0.0118474	1	0.0153554	0.0388237	1	1	0.0270895	FALSE	FALSE	0.0475348	7.32715e-10	0.071142	1	0.0593384	FALSE	FALSE	FALSE	FALSE	FALSE	FALSE	FALSE	FALSE
Pla2g12a	0.0738763	1	0.181644	0.00206407	-0.0358006	1	-0.0290424	1	0.0111962	1	-0.0026037	1	0.104653	1	0.0644461	1	0.0403747	0.0554985	0.261298	1	0.0479366	FALSE	FALSE	0.161121	1.77777e-29	0.0987362	5.62487e-05	0.129929	FALSE	FALSE	FALSE	FALSE	FALSE	FALSE	FALSE	FALSE
Pla2g15	-0.0187568	1	-0.0407519	1	-0.013297	1	-0.0414244	1	0.0120598	1	-0.00819859	1	-0.321092	1	0.00619028	1	-0.0204341	-0.1077	1	1	-0.064067	FALSE	FALSE	-0.0226438	1	0.04088	1	0.00911811	FALSE	FALSE	FALSE	FALSE	FALSE	FALSE	FALSE	FALSE
Pla2g16	0.153858	1	-5.46089e-05	1	0.117699	1	0.00303342	1	0.160166	1	0.045712	1	0.00700622	1	-0.321332	1	0.0869404	-0.0895381	1	1	-0.00129887	FALSE	FALSE	-0.0413279	1	-0.051728	1	-0.0465279	FALSE	FALSE	FALSE	FALSE	FALSE	FALSE	FALSE	FALSE
Pla2g4a	0.179565	1	0.0538397	1	-0.0206274	1	-0.0556334	1	-0.0168592	1	-0.000753776	1	-0.0603031	1	0.10258	1	0.028057	0.0138409	1	1	0.020949	FALSE	FALSE	0.0508999	1	-0.00719942	1	0.0218502	FALSE	FALSE	FALSE	FALSE	FALSE	FALSE	FALSE	FALSE
Pla2g6	-0.0292675	1	0.022662	1	-0.0258283	1	0.0170734	1	-0.0193119	1	-0.0556305	1	-0.07148	1	0.00524528	1	-0.00693445	-0.0406217	1	1	-0.0237781	FALSE	FALSE	-0.0038864	1	-0.0359797	1	-0.019933	FALSE	FALSE	FALSE	FALSE	FALSE	FALSE	FALSE	FALSE
Pla2g7	-0.307424	1	-0.0648871	1	0.148398	0.00428154	0.431142	1	0.241282	1	-0.316225	1	-0.304603	1	-0.335704	1	0.0897023	-0.318844	0.364818	1	-0.114571	FALSE	FALSE	0.0543107	1	-0.224978	1	-0.0853337	FALSE	FALSE	FALSE	FALSE	FALSE	FALSE	FALSE	FALSE
Plaa	0.0678533	1	0.0450574	1	0.0355594	1	0.104592	1	0.0125246	1	-0.0391925	1	0.196209	1	-0.212862	1	0.0531174	-0.0186154	1	1	0.017251	FALSE	FALSE	0.077885	2.51083e-08	-0.0264484	1	0.0257183	FALSE	FALSE	FALSE	FALSE	FALSE	FALSE	FALSE	FALSE
Plac1	-0.00387667	1	0.0208049	1	-0.0309424	1	-0.010397	1	-0.0988773	1	0.0224434	1	0.0393185	1	0.0962271	1	-0.0246577	0.052663	1	1	0.0140026	FALSE	FALSE	-0.0210459	1	-0.00438857	1	-0.0127172	FALSE	FALSE	FALSE	FALSE	FALSE	FALSE	FALSE	FALSE
Plac8	-0.0452992	1	0.0694794	1	-0.0296169	1	0.0164489	1	0.0179203	1	0.166913	1	-0.300658	1	-0.0697116	1	0.0057865	-0.0678188	1	1	-0.0310161	FALSE	FALSE	0.0168415	1	0.106562	1	0.0617016	FALSE	FALSE	FALSE	FALSE	FALSE	FALSE	FALSE	FALSE
Plag1	0.0339748	1	-0.00320215	1	0.017385	1	-0.0336049	1	0.0317525	1	-0.0530304	1	0.0401119	1	-0.0103504	1	0.00926107	-0.0077563	1	1	0.000752386	FALSE	FALSE	0.0177197	0.0149946	-0.0226279	1	-0.00245407	FALSE	FALSE	FALSE	FALSE	FALSE	FALSE	FALSE	FALSE
Plagl2	0.0198464	1	0.0483313	1	0.0233876	1	0.0104561	1	0.0768753	1	0.0027647	1	0.0486688	1	0.0183318	1	0.0357793	0.0232551	1	1	0.0295172	FALSE	FALSE	0.0522818	1.50057e-08	0.0138558	1	0.0330688	FALSE	FALSE	FALSE	FALSE	FALSE	FALSE	FALSE	FALSE
Plat	-0.0705073	1	-0.0342384	1	-0.0693777	1	0.0598463	1	-0.104008	1	-0.0410704	1	0.198097	1	-0.0125784	1	-0.0436571	0.0481492	1	1	0.00224607	FALSE	FALSE	-0.0458631	1	0.0185428	1	-0.0136601	FALSE	FALSE	FALSE	FALSE	FALSE	FALSE	FALSE	FALSE
Platr22	-0.0663908	1	0.00370987	1	-0.00320942	1	-0.0542	1	0.0139158	1	0.0064871	1	0.0073463	1	-0.0900042	1	-0.0212349	-0.0253903	1	1	-0.0233126	FALSE	FALSE	-0.0157656	1	-0.0315173	1	-0.0236414	FALSE	FALSE	FALSE	FALSE	FALSE	FALSE	FALSE	FALSE
Platr25	-0.00727427	1	-0.008035	1	-0.00578795	1	-0.0241067	1	-0.0120408	1	0.017487	1	-0.028429	1	0.0487027	1	-0.0114489	0.0125869	1	1	0.000568987	FALSE	FALSE	-0.00234225	1	0.0140835	1	0.00587063	FALSE	FALSE	FALSE	FALSE	FALSE	FALSE	FALSE	FALSE
Plau	0.157444	1	0.104385	1	0.0126353	1	0.388215	1	0.190442	1	-0.301604	1	0.176543	1	0.0973844	1	0.170624	-0.00922565	1	1	0.0806994	FALSE	FALSE	-0.116494	0.00983171	-0.135635	1	-0.126064	FALSE	FALSE	FALSE	FALSE	FALSE	FALSE	FALSE	FALSE
Plaur	0.0303657	1	0.108237	1	-0.0193349	1	0.412121	1	-0.053344	1	0.165155	1	0.384789	1	0.259882	1	0.0956089	0.269942	1	1	0.182776	FALSE	FALSE	0.0725639	1	0.330683	0.0303005	0.201623	FALSE	FALSE	FALSE	FALSE	FALSE	FALSE	FALSE	FALSE
Plbd2	-0.0613774	1	-0.0330898	1	0.0176819	1	-0.0645715	1	0.0414004	1	-0.0672962	1	0.138474	1	-0.132947	1	-0.0199913	-0.0205895	1	1	-0.0202904	FALSE	FALSE	0.0507302	0.581567	-0.0464531	1	0.00213857	FALSE	FALSE	FALSE	FALSE	FALSE	FALSE	FALSE	FALSE
Plcb3	-0.0644557	1	-0.00234947	1	-0.0161614	1	-0.0453429	1	0.0340325	1	-0.196935	1	0.00881964	1	-0.0796839	1	-0.0188554	-0.0892665	1	1	-0.054061	FALSE	FALSE	-0.0636037	4.77057e-05	-0.094733	1	-0.0791684	FALSE	FALSE	FALSE	FALSE	FALSE	FALSE	FALSE	FALSE
Plcb4	0.0490232	1	0.0516744	1	0.0235379	1	0.0118921	1	0.0334036	1	-0.0102524	1	0.0645674	1	-0.00422553	1	0.0339062	0.0166965	1	1	0.0253014	FALSE	FALSE	0.0827526	1.71475e-08	-0.0244718	1	0.0291404	FALSE	FALSE	FALSE	FALSE	FALSE	FALSE	FALSE	FALSE
Plcd3	-0.101473	1	-0.0814365	1	-0.0163149	1	-0.0212935	1	0.00627364	1	-0.0558578	1	0.0713379	1	-0.0373227	1	-0.0428489	-0.00728088	1	1	-0.0250649	FALSE	FALSE	-0.0286647	1	0.000782682	1	-0.013941	FALSE	FALSE	FALSE	FALSE	FALSE	FALSE	FALSE	FALSE
Plcg1	-0.041255	1	-0.0107364	1	0.0217789	1	-0.0126918	1	0.0327604	1	0.0468881	1	0.0346022	1	-0.0769294	1	-0.00202877	0.00152033	1	1	-0.00025422	FALSE	FALSE	0.0121942	1	0.0192339	1	0.015714	FALSE	FALSE	FALSE	FALSE	FALSE	FALSE	FALSE	FALSE
Plcg2	-0.152532	1	-0.108859	1	-0.0508227	1	0.0382131	1	-0.0387348	1	-0.15772	1	0.0661818	1	-0.485467	1	-0.0625472	-0.192335	1	1	-0.127441	FALSE	FALSE	-0.10489	0.000654802	-0.228383	0.111947	-0.166637	FALSE	FALSE	FALSE	FALSE	FALSE	FALSE	FALSE	FALSE
Pld1	-0.0133808	1	0.00831409	1	-0.013292	1	0.0284465	1	-0.0017088	1	-0.0176666	1	-0.00869759	1	-0.0202722	1	0.0016758	-0.0155454	1	1	-0.00693482	FALSE	FALSE	0.0044217	1	-0.00326992	1	0.000575892	FALSE	FALSE	FALSE	FALSE	FALSE	FALSE	FALSE	FALSE
Pld2	0.0131976	1	-0.00905906	1	-0.012852	1	0.0354008	1	-0.00985626	1	-0.018461	1	-0.0356267	1	0.350392	1	0.0033662	0.0987681	1	1	0.0510671	FALSE	FALSE	0.0051296	1	0.00358176	1	0.00435568	FALSE	FALSE	FALSE	FALSE	FALSE	FALSE	FALSE	FALSE
Pld3	-0.0135729	1	-0.079982	1	-0.00435515	1	-0.0779881	1	-0.0385051	1	-0.112551	1	0.164516	1	-0.078327	1	-0.0428806	-0.00878725	1	1	-0.0258339	FALSE	FALSE	0.00650957	1	0.0269014	1	0.0167055	FALSE	FALSE	FALSE	FALSE	FALSE	FALSE	FALSE	FALSE
Plec	-0.0247472	1	0.129199	1	-0.16408	1	-0.0300452	1	-0.320446	1	-0.0227223	1	0.268162	1	-0.108878	1	-0.0820238	0.0455207	1	1	-0.0182515	FALSE	FALSE	-0.0474555	1	-0.0291974	1	-0.0383264	FALSE	FALSE	FALSE	FALSE	FALSE	FALSE	FALSE	FALSE
Plek	-0.0444947	1	0.00771837	0.00071487	-0.063419	1	-0.0899395	1	-0.0425547	1	0.189332	0.00895922	0.107489	1	0.281183	1	-0.0465379	0.192668	0.151921	0.150793	0.0730649	FALSE	FALSE	-0.0132227	0.000734254	0.12889	2.04113e-10	0.0578338	FALSE	FALSE	FALSE	FALSE	FALSE	FALSE	FALSE	FALSE
Plek2	-0.15799	1	-0.0496248	1	-0.143589	0.716491	-0.260269	1	-0.0543684	1	-0.0675144	1	-0.106195	1	0.00477257	1	-0.133168	-0.0563123	0.999974	1	-0.0947403	FALSE	FALSE	-0.139348	4.10953e-09	-0.0669422	1	-0.103145	FALSE	FALSE	FALSE	FALSE	FALSE	FALSE	FALSE	FALSE
Plekha1	0.00199964	1	-0.0074181	1	0.0109477	1	0.0171355	1	0.00624191	1	-0.00843948	1	-0.00333481	1	0.00597429	1	0.00578134	-0.00193333	1	1	0.001924	FALSE	FALSE	0.00156487	1	0.0426647	1	0.0221148	FALSE	FALSE	FALSE	FALSE	FALSE	FALSE	FALSE	FALSE
Plekha2	-0.00058225	1	-0.0582539	1	0.0166006	1	-0.00840352	1	-0.069925	1	-0.0952967	1	-0.0581787	1	-0.10862	1	-0.0241128	-0.087365	1	1	-0.0557389	FALSE	FALSE	-0.00192526	1	-0.0723198	1	-0.0371225	FALSE	FALSE	FALSE	FALSE	FALSE	FALSE	FALSE	FALSE
Plekha3	-0.0401294	1	0.0429282	1	-0.098886	1	0.0183634	1	-0.0413135	1	0.0475922	1	0.0928419	1	-0.141846	1	-0.0238074	-0.000470702	1	1	-0.0121391	FALSE	FALSE	-0.0224349	1	0.0237046	1	0.000634849	FALSE	FALSE	FALSE	FALSE	FALSE	FALSE	FALSE	FALSE
Plekha5	-0.0112344	1	-0.0138396	1	0.00665036	1	-0.022746	1	-0.0468313	1	0.068844	1	0.0487643	1	0.031532	1	-0.0176002	0.0497134	1	1	0.0160566	FALSE	FALSE	-0.00924781	1	0.0460148	1	0.0183835	FALSE	FALSE	FALSE	FALSE	FALSE	FALSE	FALSE	FALSE
Plekha7	0.0242143	1	-0.0570454	1	0.0330408	1	0.00619593	1	0.0459466	1	-0.0324557	1	-0.0134626	1	0.0312535	1	0.0104705	-0.00488828	1	1	0.00279109	FALSE	FALSE	-0.0209787	1	-0.0150215	1	-0.0180001	FALSE	FALSE	FALSE	FALSE	FALSE	FALSE	FALSE	FALSE
Plekha8	-0.00998633	1	-0.136556	1	0.00566158	1	-0.0117329	1	-0.0329436	1	0.0375394	1	-0.0444555	1	0.0244048	1	-0.0371115	0.00582958	1	1	-0.015641	FALSE	FALSE	-0.0127684	1	0.0177623	1	0.00249694	FALSE	FALSE	FALSE	FALSE	FALSE	FALSE	FALSE	FALSE
Plekhb2	-0.0332915	1	0.0202818	1	-0.0299447	1	0.020257	1	0.0600512	1	0.00767263	1	0.0710214	1	-0.0251057	1	0.00747075	0.0178628	1	1	0.0126668	FALSE	FALSE	0.00455481	1	-0.0212942	1	-0.00836972	FALSE	FALSE	FALSE	FALSE	FALSE	FALSE	FALSE	FALSE
Plekhf1	-0.0240504	1	-0.0105616	1	-0.0131382	1	-0.00716839	1	0.0206863	1	-0.00316924	1	-0.0741485	1	0.0172504	1	-0.00684647	-0.0200224	1	1	-0.0134345	FALSE	FALSE	-0.0138565	1	-0.00994836	1	-0.0119024	FALSE	FALSE	FALSE	FALSE	FALSE	FALSE	FALSE	FALSE
Plekhf2	0.0421347	1	0.0136739	1	-0.0264017	1	0.077569	1	-0.00529178	1	-0.133517	1	0.0447838	1	-0.0818685	1	0.0203368	-0.0568672	1	1	-0.0182652	FALSE	FALSE	0.00247112	1	-0.0473671	1	-0.022448	FALSE	FALSE	FALSE	FALSE	FALSE	FALSE	FALSE	FALSE
Plekhg2	-0.0745573	1	-0.0375485	1	-0.000984246	1	0.0473653	1	0.0149461	1	-0.0435784	1	-0.0593989	1	0.0131519	1	-0.0101557	-0.0299418	1	1	-0.0200488	FALSE	FALSE	-0.0271424	1	-0.0389232	1	-0.0330328	FALSE	FALSE	FALSE	FALSE	FALSE	FALSE	FALSE	FALSE
Plekhg3	-0.0212199	1	0.00299352	1	0.0113665	1	0.0599296	1	-0.0220138	1	-0.135512	1	-0.0282117	1	-0.0351775	1	0.00621116	-0.0663003	1	1	-0.0300446	FALSE	FALSE	0.0178824	1	-0.0782242	1	-0.0301709	FALSE	FALSE	FALSE	FALSE	FALSE	FALSE	FALSE	FALSE
Plekhg5	0.0148224	1	-0.0147755	1	0.0135839	1	0.00588688	1	-0.00262119	1	-0.00824644	1	0.0571232	1	-0.018792	1	0.0033793	0.0100283	1	1	0.00670379	FALSE	FALSE	0.00479216	1	-0.0194311	1	-0.00731948	FALSE	FALSE	FALSE	FALSE	FALSE	FALSE	FALSE	FALSE
Plekhh1	0.0120682	1	-0.00831331	1	0.000451494	1	0.0143363	1	0.055361	1	-0.00263638	1	-0.0261671	1	0.0266977	1	0.0147807	-0.000701908	1	1	0.00703942	FALSE	FALSE	-0.000741862	1	-0.00143562	1	-0.00108874	FALSE	FALSE	FALSE	FALSE	FALSE	FALSE	FALSE	FALSE
Plekhh3	-0.0745825	1	-0.0127331	1	-0.0135481	1	-0.0344036	1	0.0524308	1	0.0187928	1	0.030769	1	0.0122825	1	-0.0165673	0.0206148	1	1	0.00202372	FALSE	FALSE	-0.0221316	1	-0.00227752	1	-0.0122046	FALSE	FALSE	FALSE	FALSE	FALSE	FALSE	FALSE	FALSE
Plekhj1	-0.0411281	1	0.0162176	1	-0.175512	3.30387e-05	-0.0687085	1	-0.151442	1	0.0991047	1	-0.105013	1	0.100538	1	-0.0841147	0.0315432	0.0237823	1	-0.0262857	FALSE	FALSE	-0.159592	1.68797e-28	0.0163951	1	-0.0715984	FALSE	FALSE	FALSE	FALSE	FALSE	FALSE	FALSE	FALSE
Plekhm1	0.00354793	1	-0.020038	1	-0.00216426	1	0.00506242	1	-0.0270354	1	0.0132365	1	-0.0184415	1	-0.0697966	1	-0.00812547	-0.0250006	1	1	-0.016563	FALSE	FALSE	0.000754933	1	-0.0154149	1	-0.00732998	FALSE	FALSE	FALSE	FALSE	FALSE	FALSE	FALSE	FALSE
Plekhm2	-0.0474829	1	0.00371788	1	-0.0279964	1	-0.0806127	1	0.0298472	1	-0.0144368	1	0.0349372	1	-0.0107435	1	-0.0245054	0.00325228	1	1	-0.0106265	FALSE	FALSE	-0.0133927	1	-0.0156227	1	-0.0145077	FALSE	FALSE	FALSE	FALSE	FALSE	FALSE	FALSE	FALSE
Plekhm3	0.0094	1	0.00759719	1	0.00793685	1	-0.00445265	1	0.0146142	1	-0.0162887	1	0.0165786	1	-0.00680914	1	0.00701912	-0.00217307	1	1	0.00242302	FALSE	FALSE	0.00447367	0.0926075	0.00384721	1	0.00416044	FALSE	FALSE	FALSE	FALSE	FALSE	FALSE	FALSE	FALSE
Plekhn1	-0.0228777	1	-0.193887	1	0.0151197	1	-0.0619329	1	-0.0796945	1	-0.145316	1	0.0200249	1	0.0196384	1	-0.0686544	-0.0352175	1	1	-0.0519359	FALSE	FALSE	-0.0484723	1	-0.0787686	1	-0.0636204	FALSE	FALSE	FALSE	FALSE	FALSE	FALSE	FALSE	FALSE
Plekho1	0.030877	1	0.0330019	1	-0.0363836	1	-0.0440404	1	-0.038528	1	0.0589485	1	0.0653233	1	0.108442	1	-0.0110146	0.0775712	1	1	0.0332783	FALSE	FALSE	0.0397255	0.0186626	0.0336545	1.73094e-05	0.03669	FALSE	FALSE	FALSE	FALSE	FALSE	FALSE	FALSE	FALSE
Plekho2	-0.0485644	1	0.00562872	1	-0.00721864	1	-0.0378981	1	-0.0315517	1	0.00612688	1	0.110686	1	0.043388	1	-0.0239208	0.0534003	1	1	0.0147398	FALSE	FALSE	0.0122848	0.0389613	0.0190373	1	0.015661	FALSE	FALSE	FALSE	FALSE	FALSE	FALSE	FALSE	FALSE
Plet1	-0.421167	1	0.0108099	1	-0.149911	1	0.378791	1	-0.202188	1	-0.245347	1	0.109659	1	-0.173876	1	-0.076733	-0.103188	1	1	-0.0899605	FALSE	FALSE	0.0238624	1	-0.113154	1	-0.0446457	FALSE	FALSE	FALSE	FALSE	FALSE	FALSE	FALSE	FALSE
Plgrkt	0.051173	1	0.0652845	1	0.0815258	1	0.144573	1	0.0948904	1	0.135661	1	0.0140512	1	-0.0495913	1	0.0874894	0.0333735	1	1	0.0604315	FALSE	FALSE	0.0663761	0.00485289	0.0161256	1	0.0412509	FALSE	FALSE	FALSE	FALSE	FALSE	FALSE	FALSE	FALSE
Plin2	0.135246	1	-0.0411812	1	-0.0217499	1	-0.144604	1	0.218255	1	-0.237777	1	0.212549	1	0.084599	1	0.0291933	0.0197903	1	1	0.0244918	FALSE	FALSE	-0.0025758	1	-0.107437	1	-0.0550066	FALSE	FALSE	FALSE	FALSE	FALSE	FALSE	FALSE	FALSE
Plin3	-0.188187	0.00713168	-0.0775055	1	-0.00590623	1	-0.10741	1	-0.0342544	1	-0.065901	1	0.112145	1	-0.11862	1	-0.0826526	-0.0241254	0.450514	1	-0.053389	FALSE	FALSE	-0.0699887	0.0106857	-0.12515	1	-0.0975693	FALSE	FALSE	FALSE	FALSE	FALSE	FALSE	FALSE	FALSE
Plk1	-0.0773142	1	-0.0100038	1	-0.126194	1	-0.133352	1	0.271473	1	0.000153763	1	0.00844865	1	0.179865	1	-0.0150784	0.0628225	1	1	0.0238721	FALSE	FALSE	-0.0654945	1	0.032126	1	-0.0166843	FALSE	FALSE	FALSE	FALSE	FALSE	FALSE	FALSE	FALSE
Plk2	0.0470294	1	-0.0571008	1	0.0206172	1	0.299019	1	0.015187	1	-0.0519363	1	0.108889	1	-0.14297	1	0.0649503	-0.0286725	1	1	0.0181389	FALSE	FALSE	0.0710734	1	0.0334007	1	0.052237	FALSE	FALSE	FALSE	FALSE	FALSE	FALSE	FALSE	FALSE
Plk3	-0.0418538	1	-0.102563	1	-0.103937	1	-0.0559914	1	-0.22289	1	-0.00506085	1	0.0564141	1	-0.123464	1	-0.105447	-0.024037	1	1	-0.064742	FALSE	FALSE	-0.11078	0.161837	0.0237429	1	-0.0435187	FALSE	FALSE	FALSE	FALSE	FALSE	FALSE	FALSE	FALSE
Plk4	-0.0774108	1	0.0774184	1	-0.118716	1	0.0611881	1	0.213908	1	0.250716	1	0.376698	1	0.219772	1	0.0312776	0.282395	1	1	0.156836	FALSE	FALSE	0.0431557	1	0.28531	5.22509e-08	0.164233	FALSE	FALSE	FALSE	FALSE	FALSE	FALSE	FALSE	FALSE
Plod1	0.00313582	1	0.0192862	1	0.00200671	1	-0.0553013	1	0.0759708	1	-0.0553342	1	0.0977331	1	-0.0444255	1	0.00901965	-0.000675528	1	1	0.00417206	FALSE	FALSE	0.0264823	1	-0.0248134	1	0.000834445	FALSE	FALSE	FALSE	FALSE	FALSE	FALSE	FALSE	FALSE
Plod2	0.127238	1	-0.235102	1	-0.0388535	1	-0.206614	1	0.212678	1	-0.396454	0.00698507	0.169436	1	-0.0847158	1	-0.0281306	-0.103911	1	0.127719	-0.0660208	FALSE	FALSE	0.0205412	0.0235863	-0.128681	1	-0.0540701	FALSE	FALSE	FALSE	FALSE	FALSE	FALSE	FALSE	FALSE
Plod3	-0.0362632	1	0.0720209	1	-0.109633	1	-0.0057751	1	0.0668167	1	-0.0768399	1	0.106223	1	-0.0909943	1	-0.0025668	-0.0205369	1	1	-0.0115519	FALSE	FALSE	0.0122481	1	-0.0561081	1	-0.02193	FALSE	FALSE	FALSE	FALSE	FALSE	FALSE	FALSE	FALSE
Plp2	0.181865	1	0.0830882	1	0.0538389	1	0.0211545	1	0.300406	1	-0.260726	1	-0.199177	1	-0.391459	1	0.12807	-0.283788	1	1	-0.0778586	FALSE	FALSE	0.0657034	1	-0.189552	0.619376	-0.061924	FALSE	FALSE	FALSE	FALSE	FALSE	FALSE	FALSE	FALSE
Plpbp	-0.0295835	1	-0.0180086	1	-0.0364897	1	-0.0618921	1	0.105081	1	-0.0107706	1	0.0837587	1	-0.00401067	1	-0.00817864	0.0229925	1	1	0.00740692	FALSE	FALSE	0.0170893	1	0.0496872	1	0.0333882	FALSE	FALSE	FALSE	FALSE	FALSE	FALSE	FALSE	FALSE
Plpp1	-0.00198052	1	0.0110226	1	0.007199	1	-0.0273734	1	0.0306213	1	0.0105179	1	0.00320158	1	0.0335043	1	0.00389781	0.0157413	1	1	0.00981954	FALSE	FALSE	0.0332618	0.00219277	0.0148981	1	0.02408	FALSE	FALSE	FALSE	FALSE	FALSE	FALSE	FALSE	FALSE
Plpp2	0.021886	1	-0.0239951	1	-0.200192	3.44898e-05	-0.133886	1	-0.215642	1	-0.0209278	1	0.0846692	1	0.151831	1	-0.110366	0.0718574	0.0244619	1	-0.0192543	FALSE	FALSE	-0.249772	4.46907e-43	-0.0635955	1	-0.156684	FALSE	FALSE	FALSE	FALSE	FALSE	FALSE	FALSE	FALSE
Plpp5	0.0325798	1	0.0128967	1	0.00106637	1	-0.0199236	1	0.0293884	1	0.0986916	1	0.182389	1	-0.141719	1	0.0112015	0.0464537	1	1	0.0288276	FALSE	FALSE	0.0286859	0.0418516	0.0303402	1	0.029513	FALSE	FALSE	FALSE	FALSE	FALSE	FALSE	FALSE	FALSE
Plpp6	-0.0506572	1	0.00469161	1	-0.00105154	1	-0.0189402	1	0.0293033	1	-0.0110163	1	-0.00481257	1	-0.0856961	1	-0.0073308	-0.0338417	1	1	-0.0205862	FALSE	FALSE	-0.00507477	1	-0.0122058	1	-0.00864026	FALSE	FALSE	FALSE	FALSE	FALSE	FALSE	FALSE	FALSE
Plrg1	0.0163863	1	0.0463115	1	-0.0134725	1	-0.0640074	1	0.045096	1	-0.0195204	1	0.0497962	1	-0.126581	1	0.00606278	-0.0321018	1	1	-0.0130195	FALSE	FALSE	0.0591417	0.0215919	-0.0704048	1	-0.00563155	FALSE	FALSE	FALSE	FALSE	FALSE	FALSE	FALSE	FALSE
Pls3	0.22275	0.1453	0.109094	1	0.0245153	1	0.0505113	1	0.107861	1	-0.158038	1	-0.458251	1	0.148536	1	0.102946	-0.155918	0.953529	1	-0.0264857	FALSE	FALSE	0.172835	8.30591e-16	-0.0527753	1	0.06003	FALSE	FALSE	FALSE	FALSE	FALSE	FALSE	FALSE	FALSE
Plscr1	0.0449612	1	0.0279613	1	0.0185559	1	-0.0292992	1	0.222157	1	-0.224165	1	-0.147007	1	-0.0879037	1	0.0568672	-0.153025	1	1	-0.048079	FALSE	FALSE	0.105167	1.37225e-18	-0.0472931	1	0.0289368	FALSE	FALSE	FALSE	FALSE	FALSE	FALSE	FALSE	FALSE
Plscr2	0.0670092	1	0.0117213	1	0.0064728	1	0.0154973	1	0.0446709	1	-0.0407933	1	0.0100461	1	0.0410532	1	0.0290743	0.00343533	1	1	0.0162548	FALSE	FALSE	0.0339308	2.26593e-11	0.00779157	0.493878	0.0208612	FALSE	FALSE	FALSE	FALSE	FALSE	FALSE	FALSE	FALSE
Plscr3	-0.0693393	1	-0.0100282	1	0.00224721	1	0.0823839	1	0.0201167	1	-0.0654701	1	0.339107	1	0.0669787	1	0.00507608	0.113538	1	1	0.0593073	FALSE	FALSE	-0.0115744	1	0.0796602	1	0.0340429	FALSE	FALSE	FALSE	FALSE	FALSE	FALSE	FALSE	FALSE
Plscr4	0.0241697	1	-0.000861935	1	-0.00861517	1	0.0366301	1	0.0118114	1	-0.0316125	1	-0.0290065	1	0.0333493	1	0.0126268	-0.00908988	1	1	0.00176847	FALSE	FALSE	0.035165	1.13428e-20	0.014829	1	0.024997	FALSE	FALSE	FALSE	FALSE	FALSE	FALSE	FALSE	FALSE
Pltp	-0.0841514	0.347412	-0.0673141	1	-0.0353603	1	-0.0382907	1	-0.0126852	1	-0.00600871	1	0.0012906	1	0.0136853	1	-0.0475603	0.00298906	0.995385	1	-0.0222856	FALSE	FALSE	-0.0307706	0.822859	-0.000157612	1	-0.0154641	FALSE	FALSE	FALSE	FALSE	FALSE	FALSE	FALSE	FALSE
Plvap	-0.0221182	1	-0.0152261	1	-0.0331724	1	0.0108073	1	-0.0668566	1	0.0074507	1	0.016965	1	-0.0866985	1	-0.0253132	-0.0207609	1	1	-0.0230371	FALSE	FALSE	-0.0251552	0.034515	-0.0168098	1	-0.0209825	FALSE	FALSE	FALSE	FALSE	FALSE	FALSE	FALSE	FALSE
Plxna1	-0.0339061	1	-0.00238437	1	-0.00685934	1	0.00449147	1	-0.00253634	1	0.0313527	1	0.0274227	1	-0.0214501	1	-0.00823894	0.0124418	1	1	0.00210141	FALSE	FALSE	-0.00838045	1	0.00407397	1	-0.00215324	FALSE	FALSE	FALSE	FALSE	FALSE	FALSE	FALSE	FALSE
Plxna3	-0.00934303	1	-0.0122199	1	0.00768439	1	-0.00219262	1	-0.00358831	1	-0.0264398	1	0.0281716	1	-0.00195798	1	-0.00393189	-7.53691e-05	1	1	-0.00200363	FALSE	FALSE	-0.00501928	1	-0.0258131	1	-0.0154162	FALSE	FALSE	FALSE	FALSE	FALSE	FALSE	FALSE	FALSE
Plxnb1	-0.0448411	1	0.000559246	1	0.0116464	1	-0.0325989	1	0.0227286	1	-0.0288357	1	0.0276613	1	0.00860953	1	-0.00850113	0.00247839	1	1	-0.00301137	FALSE	FALSE	-0.0308549	0.188218	-0.0590087	1	-0.0449318	FALSE	FALSE	FALSE	FALSE	FALSE	FALSE	FALSE	FALSE
Plxnb2	0.118108	1	0.00248228	1	-0.0223604	1	0.032262	1	-0.064479	1	-0.143899	1	0.0879145	1	-0.0715241	1	0.0132026	-0.0425028	1	1	-0.0146501	FALSE	FALSE	-0.0315167	1	-0.0531493	1	-0.042333	FALSE	FALSE	FALSE	FALSE	FALSE	FALSE	FALSE	FALSE
Plxnd1	-0.0215412	1	-0.0835812	0.93494	-0.119402	0.0210743	-0.152809	1	-0.0209411	1	-0.0314692	1	0.0919425	1	-0.0517816	1	-0.079655	0.00289722	0.643101	1	-0.0383789	FALSE	FALSE	-0.0577842	0.168939	-0.00216445	1	-0.0299743	FALSE	FALSE	FALSE	FALSE	FALSE	FALSE	FALSE	FALSE
Pmepa1	0.239508	1	0.122982	1	0.0339611	1	-0.0853024	1	0.0863031	1	-0.244054	1	0.0200538	1	0.0468893	1	0.0794904	-0.059037	1	1	0.0102267	FALSE	FALSE	0.137316	0.0853757	-0.127958	1	0.00467902	FALSE	FALSE	FALSE	FALSE	FALSE	FALSE	FALSE	FALSE
Pmf1	0.0871344	1	0.177684	1	-0.000711976	1	0.0712928	1	0.0546748	1	0.0840604	1	0.087704	1	0.0184126	1	0.0780149	0.0633923	1	1	0.0707036	FALSE	FALSE	0.131112	1.4931e-05	0.0821108	0.00061418	0.106611	FALSE	FALSE	FALSE	FALSE	FALSE	FALSE	FALSE	FALSE
Pml	-0.0091654	1	-0.0365389	1	-0.0259727	1	0.105997	1	-0.0410594	1	-0.00204641	1	-0.00182572	1	0.00261779	1	-0.00134791	-0.000418114	1	1	-0.00088301	FALSE	FALSE	-0.00235338	1	-0.0102299	1	-0.00629163	FALSE	FALSE	FALSE	FALSE	FALSE	FALSE	FALSE	FALSE
Pmm1	0.0395512	1	-0.00868331	1	-0.113575	1	-0.0826665	1	-0.210633	1	0.0179212	1	0.0745565	1	-0.0112231	1	-0.0752014	0.0270849	1	1	-0.0240583	FALSE	FALSE	-0.0905374	0.00450435	-0.0171819	1	-0.0538597	FALSE	FALSE	FALSE	FALSE	FALSE	FALSE	FALSE	FALSE
Pmm2	0.0194981	1	-0.00592088	1	-0.00593552	1	-0.0584734	1	0.0592819	1	0.0532747	1	-0.425829	1	0.0221195	1	0.00169005	-0.116812	1	1	-0.0575608	FALSE	FALSE	-0.00286814	1	0.00423733	1	0.000684597	FALSE	FALSE	FALSE	FALSE	FALSE	FALSE	FALSE	FALSE
Pmpca	0.0329214	1	0.0657707	1	0.000869258	1	-0.0549786	1	0.0280357	1	0.0447681	1	0.0268863	1	0.0217573	1	0.0145237	0.0311372	1	1	0.0228304	FALSE	FALSE	0.0461228	0.110704	0.0449193	1	0.045521	FALSE	FALSE	FALSE	FALSE	FALSE	FALSE	FALSE	FALSE
Pmpcb	0.0261229	1	-0.00656968	1	0.00445678	1	-0.109469	1	0.0583429	1	0.0595269	1	-0.0693522	1	-0.0370248	1	-0.00542332	-0.0156167	1	1	-0.01052	FALSE	FALSE	0.018747	1	0.0355385	1	0.0271428	FALSE	FALSE	FALSE	FALSE	FALSE	FALSE	FALSE	FALSE
Pms1	0.0135367	1	0.0130304	1	-0.00377628	1	0.00758473	1	0.032719	1	0.00718306	1	0.0144684	1	0.00678036	1	0.0126189	0.00947726	1	1	0.0110481	FALSE	FALSE	0.0066622	1	0.0049136	1	0.0057879	FALSE	FALSE	FALSE	FALSE	FALSE	FALSE	FALSE	FALSE
Pms2	0.00280848	1	0.0358643	1	-0.00368155	1	-0.0296917	1	-0.00504354	1	0.0283914	1	0.0133983	1	0.0218927	1	5.11848e-05	0.0212275	1	1	0.0106393	FALSE	FALSE	0.0188694	1	-0.0663999	1	-0.0237652	FALSE	FALSE	FALSE	FALSE	FALSE	FALSE	FALSE	FALSE
Pmvk	-0.0484517	1	0.0999534	1	-0.156331	1	0.233022	1	0.0900608	1	0.0419192	1	0.0426386	1	0.0736867	1	0.0436507	0.0527482	1	1	0.0481994	FALSE	FALSE	0.0022109	1	0.058813	1	0.0305119	FALSE	FALSE	FALSE	FALSE	FALSE	FALSE	FALSE	FALSE
Pnisr	0.00912158	1	-0.0745886	1	0.00929938	1	-0.118619	1	-0.0151957	1	-0.0509335	1	0.0172791	1	0.420031	1	-0.0379965	0.128792	1	1	0.0453978	FALSE	FALSE	-0.0315899	1	-0.00222296	1	-0.0169064	FALSE	FALSE	FALSE	FALSE	FALSE	FALSE	FALSE	FALSE
Pnkd	-0.0821386	1	0.00226339	1	-0.0633775	1	0.0305069	1	0.132418	1	0.0626031	1	0.134716	1	0.0133946	1	0.00393451	0.070238	1	1	0.0370862	FALSE	FALSE	-0.00585694	1	0.0167618	1	0.00545242	FALSE	FALSE	FALSE	FALSE	FALSE	FALSE	FALSE	FALSE
Pnkp	-0.0630043	1	-0.0130108	1	-0.0306946	1	-0.0869224	1	0.0513668	1	0.143877	1	0.00370539	1	-0.0246467	1	-0.0284531	0.0409786	1	1	0.00626277	FALSE	FALSE	-0.022204	1	0.0713367	1	0.0245663	FALSE	FALSE	FALSE	FALSE	FALSE	FALSE	FALSE	FALSE
Pnn	-0.0729632	1	-0.0496651	1	-0.00385753	1	-0.152836	1	0.0764263	1	-0.0448267	1	0.228373	1	0.316545	1	-0.0405792	0.166697	1	1	0.063059	FALSE	FALSE	0.016126	1	0.0477815	1	0.0319537	FALSE	FALSE	FALSE	FALSE	FALSE	FALSE	FALSE	FALSE
Pno1	0.0620666	1	0.0466	1	0.0290228	1	-0.147959	1	0.0284172	1	0.0951082	1	0.0922497	1	-0.0128695	1	0.00362957	0.0581628	1	1	0.0308962	FALSE	FALSE	0.076507	0.00317941	0.085944	0.00505851	0.0812255	FALSE	FALSE	FALSE	FALSE	FALSE	FALSE	FALSE	FALSE
Pnp	-0.196901	1	-0.0832839	1	-0.166231	0.0264032	-0.101089	1	0.0283166	1	-0.00699078	1	0.106654	1	0.0176085	1	-0.103838	0.0390906	0.699873	1	-0.0323735	FALSE	FALSE	-0.0400679	1	0.0246442	1	-0.00771184	FALSE	FALSE	FALSE	FALSE	FALSE	FALSE	FALSE	FALSE
Pnpla2	-0.21312	2.93404e-05	-0.0676442	1	-0.0147654	1	0.00946013	1	0.0216437	1	0.0297148	1	0.0212423	1	-0.118761	1	-0.0528851	-0.0226011	0.0219961	1	-0.0377431	FALSE	FALSE	-0.0564524	1	-0.027498	1	-0.0419752	FALSE	FALSE	FALSE	FALSE	FALSE	FALSE	FALSE	FALSE
Pnpla6	0.0159135	1	-0.049308	1	0.00382088	1	-0.0420262	1	0.0162156	1	0.00566309	1	-0.00352058	1	0.0144049	1	-0.0110768	0.00551581	1	1	-0.00278051	FALSE	FALSE	0.0107218	1	0.00833106	1	0.00952644	FALSE	FALSE	FALSE	FALSE	FALSE	FALSE	FALSE	FALSE
Pnpla7	0.0964582	1	0.079838	1	-0.0226349	1	-0.0663346	1	0.0303918	1	0.0322277	1	-0.0126351	1	0.0229143	1	0.0235437	0.014169	1	1	0.0188563	FALSE	FALSE	0.0392655	1	0.023266	1	0.0312658	FALSE	FALSE	FALSE	FALSE	FALSE	FALSE	FALSE	FALSE
Pnpla8	-0.0101666	1	-0.00851193	1	-0.0408819	1	-0.106732	1	-0.0397055	1	-0.0301369	1	0.154186	1	0.0398536	1	-0.0411995	0.0546342	1	1	0.00671735	FALSE	FALSE	0.0177182	1	0.0093121	1	0.0135152	FALSE	FALSE	FALSE	FALSE	FALSE	FALSE	FALSE	FALSE
Pnpo	0.0100016	1	-0.0202594	1	0.00528386	1	0.0205172	1	-0.0196625	1	-0.00547417	1	-0.0317897	1	-0.0583364	1	-0.000823841	-0.0318667	1	1	-0.0163453	FALSE	FALSE	0.00762255	1	-0.00872218	1	-0.000549813	FALSE	FALSE	FALSE	FALSE	FALSE	FALSE	FALSE	FALSE
Pnpt1	0.0236395	1	0.0660269	1	0.00858372	1	0.00403513	1	0.0163551	1	-0.115201	1	-0.0251868	1	-0.268312	1	0.0237281	-0.136233	1	1	-0.0562527	FALSE	FALSE	0.0372373	0.00680587	-0.0820027	1	-0.0223827	FALSE	FALSE	FALSE	FALSE	FALSE	FALSE	FALSE	FALSE
Pnrc1	-0.324234	1	-0.262275	1	-0.0570076	1	0.104772	1	-0.0498013	1	-0.332494	1	-0.248066	1	-0.773224	1	-0.117709	-0.451261	1	1	-0.284485	FALSE	FALSE	-0.116942	1	-0.488887	3.62546e-06	-0.302915	FALSE	FALSE	FALSE	FALSE	FALSE	FALSE	FALSE	FALSE
Pnrc2	-0.0251769	1	0.0346971	1	-0.0102756	1	0.00251684	1	0.0969112	1	-0.0563377	1	0.0371444	1	0.0255207	1	0.0197345	0.00210914	1	1	0.0109218	FALSE	FALSE	0.0234258	1	-0.0725844	1	-0.0245793	FALSE	FALSE	FALSE	FALSE	FALSE	FALSE	FALSE	FALSE
Poc1a	-0.0379644	1	-0.0101392	1	-0.0201076	1	-0.0446664	1	0.0381866	1	0.029502	1	0.0038365	1	0.00948476	1	-0.0149382	0.0142744	1	1	-0.000331897	FALSE	FALSE	-0.0106661	1	0.00736546	0.357434	-0.00165032	FALSE	FALSE	FALSE	FALSE	FALSE	FALSE	FALSE	FALSE
Poc1b	-0.0299077	1	0.0350705	1	0.00171319	1	-0.0241145	1	-0.00947467	1	-0.0749723	1	0.0365229	1	0.0149103	1	-0.00534264	-0.00784638	1	1	-0.00659451	FALSE	FALSE	0.00193557	1	-0.0108628	1	-0.0044636	FALSE	FALSE	FALSE	FALSE	FALSE	FALSE	FALSE	FALSE
Poc5	-0.0182614	1	0.0268926	1	-0.00756548	1	0.0206307	1	0.0249296	1	5.03333e-05	1	0.0191295	1	-0.000371888	1	0.0093252	0.00626931	1	1	0.00779725	FALSE	FALSE	0.00358605	1	-0.00751506	1	-0.0019645	FALSE	FALSE	FALSE	FALSE	FALSE	FALSE	FALSE	FALSE
Podnl1	0.251407	1	0.0921439	1	-0.0549316	1	-0.134416	1	0.217309	1	-0.0766906	1	-0.0694353	1	0.154975	1	0.0743024	0.00294961	1	1	0.038626	FALSE	FALSE	0.0224911	1	-0.0178662	1	0.00231243	FALSE	FALSE	FALSE	FALSE	FALSE	FALSE	FALSE	FALSE
Podxl	0.00226079	1	-0.0155559	1	-0.00404084	1	-0.0115372	1	0.0548991	1	0.0698432	1	0.000553982	1	0.0255161	1	0.00520518	0.0319711	1	1	0.0185881	FALSE	FALSE	0.0144577	0.0345782	-0.000988983	1	0.00673438	FALSE	FALSE	FALSE	FALSE	FALSE	FALSE	FALSE	FALSE
Pofut1	-0.00961464	1	-0.0233315	1	0.014864	1	0.0367159	1	0.0537622	1	-0.0194454	1	-0.0487706	1	-0.0123486	1	0.0144792	-0.0268548	1	1	-0.00618782	FALSE	FALSE	0.0199366	0.72502	-0.00703113	1	0.00645273	FALSE	FALSE	FALSE	FALSE	FALSE	FALSE	FALSE	FALSE
Pofut2	-0.0170243	1	-0.0258634	1	-0.0110976	1	0.00620632	1	-0.118678	1	-0.20552	1	-0.0582248	1	0.117918	1	-0.0332914	-0.048609	1	1	-0.0409502	FALSE	FALSE	-0.0274275	1	-0.045505	1	-0.0364663	FALSE	FALSE	FALSE	FALSE	FALSE	FALSE	FALSE	FALSE
Pogk	-0.000926677	1	0.0377474	1	0.0187374	1	0.0157726	1	0.030625	1	-0.107726	1	0.090847	1	-0.00139907	1	0.0203911	-0.0060926	1	1	0.00714927	FALSE	FALSE	-0.00259434	1	-0.0485029	1	-0.0255486	FALSE	FALSE	FALSE	FALSE	FALSE	FALSE	FALSE	FALSE
Poglut1	0.0520192	1	-0.0244876	1	0.00067918	1	0.00632182	1	-0.042984	1	-0.0113658	1	-0.116032	1	0.0757091	1	-0.00169029	-0.0172295	1	1	-0.00945989	FALSE	FALSE	-0.00913276	1	-0.0166446	1	-0.0128887	FALSE	FALSE	FALSE	FALSE	FALSE	FALSE	FALSE	FALSE
Pogz	-0.0365262	1	0.0227008	1	0.0216126	1	0.0517989	1	0.0106436	1	-0.0380602	1	-0.410132	1	-0.028902	1	0.0140459	-0.159031	1	1	-0.0724927	FALSE	FALSE	0.0567787	8.5079e-06	0.00418509	1	0.0304819	FALSE	FALSE	FALSE	FALSE	FALSE	FALSE	FALSE	FALSE
Pola1	-0.0748806	1	0.0606722	1	0.0353194	1	0.0880585	1	0.0326839	1	-0.0101602	1	0.040341	1	0.0987482	1	0.0283707	0.0429764	1	1	0.0356735	FALSE	FALSE	-0.0199906	1	-0.0155744	1	-0.0177825	FALSE	FALSE	FALSE	FALSE	FALSE	FALSE	FALSE	FALSE
Pola2	-0.0701963	1	0.0344007	1	-0.0507419	1	-0.102531	1	0.0392869	1	-0.00679273	1	-0.0802758	1	0.173751	1	-0.0299563	0.028894	1	1	-0.000531121	FALSE	FALSE	-0.0192918	1	-0.00440075	1	-0.0118463	FALSE	FALSE	FALSE	FALSE	FALSE	FALSE	FALSE	FALSE
Polb	-0.0403571	1	-0.0233635	1	-0.0528648	1	-0.0426194	1	-0.0708947	1	0.00653028	1	0.0350652	1	-0.174744	1	-0.0460199	-0.0443829	1	1	-0.0452014	FALSE	FALSE	-0.0236057	1	-0.0975157	1	-0.0605607	FALSE	FALSE	FALSE	FALSE	FALSE	FALSE	FALSE	FALSE
Pold1	-0.00303328	1	0.0261534	1	-0.0352726	1	-0.0236819	1	-0.00909477	1	0.032919	1	-0.0846939	1	0.0757549	1	-0.00898585	0.00799336	1	1	-0.000496244	FALSE	FALSE	-0.00154073	1	0.00987164	1	0.00416546	FALSE	FALSE	FALSE	FALSE	FALSE	FALSE	FALSE	FALSE
Pold2	0.00838197	1	0.0560002	1	0.0110455	1	-0.0926001	1	-0.109708	1	0.00388932	1	0.0153544	1	0.221324	1	-0.0253761	0.0801892	1	1	0.0274065	FALSE	FALSE	0.024759	1	0.0345812	1	0.0296701	FALSE	FALSE	FALSE	FALSE	FALSE	FALSE	FALSE	FALSE
Pold3	-0.0252588	1	0.0186681	1	0.0167236	1	0.224279	1	-0.0058802	1	0.0498942	1	0.0552967	1	0.222715	1	0.0457064	0.109302	1	1	0.0775042	FALSE	FALSE	0.0132157	1	0.0276957	1	0.0204557	FALSE	FALSE	FALSE	FALSE	FALSE	FALSE	FALSE	FALSE
Pold4	0.0284858	1	0.153069	1	-0.220877	1	-0.0364646	1	-0.49068	0.00191002	0.0496331	1	0.236823	1	0.27139	1	-0.113293	0.185949	0.251682	1	0.0363277	FALSE	FALSE	-0.0938329	0.0554773	0.100737	1	0.00345203	FALSE	FALSE	FALSE	FALSE	FALSE	FALSE	FALSE	FALSE
Poldip2	-0.00247834	1	0.0412246	1	-0.0198521	1	-0.042065	1	-0.106188	1	0.0475261	1	-0.0094761	1	0.0431918	1	-0.0258718	0.0270806	1	1	0.000604397	FALSE	FALSE	0.00670047	1	0.0308685	1	0.0187845	FALSE	FALSE	FALSE	FALSE	FALSE	FALSE	FALSE	FALSE
Poldip3	-0.052644	1	-0.0441741	1	-0.0465668	1	0.053323	1	-0.0604774	1	-0.034805	1	0.252524	1	-0.00662737	1	-0.0301079	0.070364	1	1	0.0201281	FALSE	FALSE	-0.0292503	1	-0.0394458	1	-0.0343481	FALSE	FALSE	FALSE	FALSE	FALSE	FALSE	FALSE	FALSE
Pole	0.0159694	1	0.0482329	1	-0.000175003	1	0.0165672	1	0.11561	1	0.0424038	1	8.84359e-05	1	0.0561255	1	0.0392409	0.0328726	1	1	0.0360567	FALSE	FALSE	0.0398727	0.287588	0.0446707	0.0618287	0.0422717	FALSE	FALSE	FALSE	FALSE	FALSE	FALSE	FALSE	FALSE
Pole2	-0.00451941	1	0.00824291	1	-0.0563679	1	-0.0349417	1	-0.00411979	1	0.03377	1	-0.107648	1	0.0854338	1	-0.0183412	0.00385187	1	1	-0.00724465	FALSE	FALSE	0.00324209	1	0.0218639	1	0.012553	FALSE	FALSE	FALSE	FALSE	FALSE	FALSE	FALSE	FALSE
Pole3	0.0482728	1	0.0203734	1	-0.0102614	1	0.174526	1	-0.00282049	1	0.0559598	1	-0.0415006	1	0.0531048	1	0.0460181	0.0225213	1	1	0.0342697	FALSE	FALSE	0.00304932	1	-0.0233546	1	-0.0101527	FALSE	FALSE	FALSE	FALSE	FALSE	FALSE	FALSE	FALSE
Pole4	-0.0447581	1	0.0119047	1	-0.0673547	1	-0.00377129	1	-0.107646	1	-0.0458118	1	0.066354	1	-0.102414	1	-0.0423252	-0.0272908	1	1	-0.034808	FALSE	FALSE	-0.0139885	1	-0.0381057	1	-0.0260471	FALSE	FALSE	FALSE	FALSE	FALSE	FALSE	FALSE	FALSE
Polg	-0.0678908	1	0.00289078	1	-0.00432448	1	-0.0122412	1	0.0464367	1	-0.0250574	1	0.00195243	1	-0.00286624	1	-0.0070258	-0.00865707	1	1	-0.00784143	FALSE	FALSE	-0.00492048	1	-0.0314269	1	-0.0181737	FALSE	FALSE	FALSE	FALSE	FALSE	FALSE	FALSE	FALSE
Polg2	-0.0109203	1	0.0472109	1	0.02974	1	0.0578907	1	0.0300441	1	0.132924	1	0.0435814	1	0.0308	1	0.0307931	0.0691018	1	1	0.0499474	FALSE	FALSE	0.032658	2.75464e-05	0.0552639	1	0.043961	FALSE	FALSE	FALSE	FALSE	FALSE	FALSE	FALSE	FALSE
Polh	0.00539396	1	0.014982	1	0.00172664	1	-0.0129586	1	-0.0126231	1	-0.0126153	1	0.00677647	1	0.0107698	1	-0.0006958	0.00164367	1	1	0.000473937	FALSE	FALSE	0.00583299	1	0.00265086	1	0.00424192	FALSE	FALSE	FALSE	FALSE	FALSE	FALSE	FALSE	FALSE
Poli	0.00907403	1	0.0126379	1	0.00899193	1	0.0127758	1	0.00239634	1	0.0019649	1	0.0224904	1	0.0331181	1	0.0091752	0.0191911	1	1	0.0141832	FALSE	FALSE	0.000751391	1	-0.00952703	1	-0.00438782	FALSE	FALSE	FALSE	FALSE	FALSE	FALSE	FALSE	FALSE
Polk	-0.00709137	1	0.033835	1	-0.0465528	1	-0.0247888	1	0.0257293	1	-0.0859754	1	0.0383283	1	-0.0146085	1	-0.00377375	-0.0207519	1	1	-0.0122628	FALSE	FALSE	-0.000524768	1	-0.0267821	1	-0.0136535	FALSE	FALSE	FALSE	FALSE	FALSE	FALSE	FALSE	FALSE
Poll	-0.00128581	1	0.039892	1	-0.00953312	1	0.114033	1	-0.0071683	1	-0.0349687	1	0.0348539	1	-0.0153279	1	0.0271875	-0.00514755	1	1	0.01102	FALSE	FALSE	0.0178073	1	-0.0213245	1	-0.00175858	FALSE	FALSE	FALSE	FALSE	FALSE	FALSE	FALSE	FALSE
Polm	-0.0117444	1	0.025822	1	-0.000645074	1	-0.0406161	1	-0.0349422	1	-0.0944494	1	0.0518556	1	-0.0248449	1	-0.0124251	-0.0224796	1	1	-0.0174524	FALSE	FALSE	-0.000758949	1	-0.0369897	1	-0.0188743	FALSE	FALSE	FALSE	FALSE	FALSE	FALSE	FALSE	FALSE
Polr1a	0.0246188	1	0.039857	1	-0.00530825	1	0.0688895	1	-0.0478706	1	0.0374314	1	0.333389	1	-0.0207633	1	0.0160373	0.116686	1	1	0.0663615	FALSE	FALSE	0.0227345	1	0.100557	1	0.0616457	FALSE	FALSE	FALSE	FALSE	FALSE	FALSE	FALSE	FALSE
Polr1b	-0.016966	1	-0.00117113	1	0.0126505	1	0.00964066	1	-0.0374176	1	-0.0165966	1	-0.0593538	1	0.274603	1	-0.00665271	0.0662175	1	1	0.0297824	FALSE	FALSE	0.00208284	1	0.0312165	1	0.0166497	FALSE	FALSE	FALSE	FALSE	FALSE	FALSE	FALSE	FALSE
Polr1c	0.0350795	1	0.0883197	1	0.0505151	1	-0.0991946	1	0.0566455	1	0.070183	1	0.137461	1	0.0777915	1	0.026273	0.0951452	1	1	0.0607091	FALSE	FALSE	0.0919614	1.3189e-08	0.144132	0.0369208	0.118047	FALSE	FALSE	FALSE	FALSE	FALSE	FALSE	FALSE	FALSE
Polr1d	-0.021194	1	-0.0347646	1	-0.155307	0.00162488	-0.106191	1	-0.183957	1	-0.00204586	1	-0.364009	1	-0.0910921	1	-0.100283	-0.152382	0.232488	1	-0.126333	FALSE	FALSE	-0.0817373	0.0025892	-0.0578815	1	-0.0698094	FALSE	FALSE	FALSE	FALSE	FALSE	FALSE	FALSE	FALSE
Polr1e	0.00148733	1	-0.00519464	1	-0.0299197	1	-0.0424925	1	-0.0238231	1	0.0315419	1	0.126571	1	-0.010474	1	-0.0199885	0.0492131	1	1	0.0146123	FALSE	FALSE	0.00154935	1	0.0561123	1	0.0288308	FALSE	FALSE	FALSE	FALSE	FALSE	FALSE	FALSE	FALSE
Polr2a	-0.0451577	1	0.0252243	1	0.0297124	1	-0.0591692	1	0.00266861	1	-0.0743784	1	0.179482	1	-0.0748529	1	-0.00934433	0.0100836	1	1	0.000369635	FALSE	FALSE	0.0133155	1	-0.0293751	1	-0.0080298	FALSE	FALSE	FALSE	FALSE	FALSE	FALSE	FALSE	FALSE
Polr2b	0.0429054	1	0.0361718	1	0.011799	1	-0.073118	1	0.0600712	1	-0.0391613	1	0.141758	1	0.0700888	1	0.0155659	0.0575617	1	1	0.0365638	FALSE	FALSE	0.0763515	1.22405e-08	0.0324192	1	0.0543854	FALSE	FALSE	FALSE	FALSE	FALSE	FALSE	FALSE	FALSE
Polr2c	0.0356237	1	-0.0263311	1	-0.0879583	1	-0.107914	1	-0.0746922	1	0.049452	1	-0.0661152	1	-0.0990158	1	-0.0522543	-0.0385597	1	1	-0.045407	FALSE	FALSE	0.00890421	1	-0.00230779	1	0.00329821	FALSE	FALSE	FALSE	FALSE	FALSE	FALSE	FALSE	FALSE
Polr2d	0.0502781	1	0.0421958	1	-0.0262595	1	0.0600666	1	-0.0507351	1	0.0890435	1	0.0344996	1	0.0393096	1	0.0151092	0.0542842	1	1	0.0346967	FALSE	FALSE	0.00563092	1	0.02013	1	0.0128805	FALSE	FALSE	FALSE	FALSE	FALSE	FALSE	FALSE	FALSE
Polr2e	-0.0595026	1	0.0488387	1	-0.022871	1	-0.0221723	1	-0.082024	1	-0.151855	1	-0.0543018	1	0.230104	1	-0.0275463	0.00798232	1	1	-0.00978197	FALSE	FALSE	-0.0952366	5.43073e-06	-0.0387494	1	-0.066993	FALSE	FALSE	FALSE	FALSE	FALSE	FALSE	FALSE	FALSE
Polr2f	-0.0323832	1	0.142007	1	-0.0493671	1	0.15536	1	-0.134326	1	0.0446718	1	-0.293638	1	0.178486	1	0.0162582	-0.0234932	1	1	-0.00361748	FALSE	FALSE	0.011823	1	-0.0626295	1	-0.0254033	FALSE	FALSE	FALSE	FALSE	FALSE	FALSE	FALSE	FALSE
Polr2g	-0.0633026	1	-0.0515661	1	-0.11298	1	0.0607494	1	-0.0895343	1	-0.0496692	1	0.113146	1	-0.102618	1	-0.0513268	-0.0130469	1	1	-0.0321868	FALSE	FALSE	-0.110459	6.27053e-07	-0.00271146	1	-0.0565853	FALSE	FALSE	FALSE	FALSE	FALSE	FALSE	FALSE	FALSE
Polr2h	-0.0837225	1	0.00277039	1	-0.0402371	1	0.069246	1	-0.00278681	1	0.00134316	1	-0.0403501	1	0.29394	1	-0.010946	0.0849776	1	1	0.0370158	FALSE	FALSE	-0.0366531	1	-0.00999748	1	-0.0233253	FALSE	FALSE	FALSE	FALSE	FALSE	FALSE	FALSE	FALSE
Polr2i	-0.0404742	1	-0.0058601	1	0.000932913	1	0.00408768	1	0.113111	1	0.042134	1	-0.143174	1	0.0689389	1	0.0143594	-0.0107003	1	1	0.00182955	FALSE	FALSE	0.000299482	1	-0.0160378	1	-0.00786917	FALSE	FALSE	FALSE	FALSE	FALSE	FALSE	FALSE	FALSE
Polr2j	-0.0316578	1	-0.0154083	1	-0.0359788	1	0.0119143	1	0.04045	1	-0.0290338	1	0.0103283	1	0.131892	1	-0.00613612	0.0377288	1	1	0.0157964	FALSE	FALSE	0.00132762	1	0.028158	1	0.0147428	FALSE	FALSE	FALSE	FALSE	FALSE	FALSE	FALSE	FALSE
Polr2k	-0.133143	1	-0.000245561	1	0.036462	1	0.00227742	1	-0.00943289	1	0.0389586	1	-0.284873	1	0.208925	1	-0.0208164	-0.0123299	1	1	-0.0165732	FALSE	FALSE	0.0245077	1	-0.0429902	1	-0.00924128	FALSE	FALSE	FALSE	FALSE	FALSE	FALSE	FALSE	FALSE
Polr2l	-0.29885	0.00249641	-0.240448	1	-0.0816812	1	0.0965384	1	-0.0130626	1	0.0788421	1	0.0947384	1	-0.291494	1	-0.107501	-0.0393044	0.286008	1	-0.0734025	FALSE	FALSE	-0.150645	6.23399e-07	0.0372225	1	-0.0567112	FALSE	FALSE	FALSE	FALSE	FALSE	FALSE	FALSE	FALSE
Polr2m	-0.0406972	1	0.028575	1	-0.0764151	1	0.00275426	1	0.118199	1	0.0450528	1	-0.032296	1	0.241367	1	0.00648318	0.0847079	1	1	0.0455955	FALSE	FALSE	1.88091e-06	1	0.0159685	1	0.00798519	FALSE	FALSE	FALSE	FALSE	FALSE	FALSE	FALSE	FALSE
Polr3a	-0.0148354	1	0.0154699	1	0.0425977	1	0.0254354	1	0.0390901	1	-0.044221	1	0.0375306	1	0.0272417	1	0.0215515	0.00685043	1	1	0.014201	FALSE	FALSE	0.0264188	0.00552708	-0.0124969	1	0.00696091	FALSE	FALSE	FALSE	FALSE	FALSE	FALSE	FALSE	FALSE
Polr3b	0.0293472	1	0.0176511	1	-0.000164154	1	0.00499944	1	-0.0623931	1	0.107731	1	0.0329619	1	0.0322623	1	-0.00211189	0.0576519	1	1	0.02777	FALSE	FALSE	-0.00633647	1	0.0434936	1	0.0185786	FALSE	FALSE	FALSE	FALSE	FALSE	FALSE	FALSE	FALSE
Polr3c	0.0412791	1	-0.0234061	1	-0.0241873	1	-0.0509496	1	-0.0459856	1	0.123355	1	-0.0963744	1	0.166616	1	-0.0206499	0.0645322	1	1	0.0219411	FALSE	FALSE	-0.00224903	1	0.0675651	1	0.032658	FALSE	FALSE	FALSE	FALSE	FALSE	FALSE	FALSE	FALSE
Polr3d	-0.0787904	1	-0.0385593	1	-0.0185986	1	0.111137	1	0.0438924	1	0.00346757	1	0.0678047	1	0.04728	1	0.00381629	0.0395174	1	1	0.0216668	FALSE	FALSE	0.0195997	1	0.0182674	1	0.0189335	FALSE	FALSE	FALSE	FALSE	FALSE	FALSE	FALSE	FALSE
Polr3e	-0.0210004	1	0.0393368	1	0.00059293	1	0.00367734	1	-0.0135164	1	0.0031895	1	0.0729628	1	0.0504895	1	0.00181807	0.0422139	1	1	0.022016	FALSE	FALSE	0.00802013	1	0.0295267	1	0.0187734	FALSE	FALSE	FALSE	FALSE	FALSE	FALSE	FALSE	FALSE
Polr3f	0.0535627	1	0.0783474	1	0.023805	1	-0.0278641	1	-0.00230763	1	-0.0277843	1	0.318291	1	0.0231818	1	0.0251087	0.104563	1	1	0.0648357	FALSE	FALSE	0.049391	4.35053e-11	0.0894268	1	0.0694089	FALSE	FALSE	FALSE	FALSE	FALSE	FALSE	FALSE	FALSE
Polr3g	0.0557298	1	0.00287769	1	-0.00308068	1	-0.0207847	1	-0.0178344	1	0.0230297	1	0.0365986	1	0.159393	1	0.00338155	0.0730071	1	1	0.0381943	FALSE	FALSE	0.0207112	0.00282775	0.0348357	1	0.0277734	FALSE	FALSE	FALSE	FALSE	FALSE	FALSE	FALSE	FALSE
Polr3gl	-0.0240951	1	0.0117641	1	0.00731159	1	-0.00375844	1	0.0324778	1	-0.0959443	1	0.0116036	1	-0.00256955	1	0.00473997	-0.0289701	1	1	-0.012115	FALSE	FALSE	-0.000681592	1	-0.00817079	1	-0.00442619	FALSE	FALSE	FALSE	FALSE	FALSE	FALSE	FALSE	FALSE
Polr3h	0.00253471	1	-0.00598469	1	-0.0107122	1	-0.0165922	1	-0.0581656	1	0.0588038	1	0.0444438	1	0.0775172	1	-0.017784	0.060255	1	1	0.0212355	FALSE	FALSE	-0.0259643	1	0.0588804	1	0.0164581	FALSE	FALSE	FALSE	FALSE	FALSE	FALSE	FALSE	FALSE
Polr3k	-0.00914143	1	0.00726984	1	-0.00620659	1	0.0315179	1	-0.0228815	1	0.0305903	1	0.0705226	1	-0.0844181	1	0.000111631	0.00556492	1	1	0.00283828	FALSE	FALSE	0.0132774	1	0.0247777	1	0.0190275	FALSE	FALSE	FALSE	FALSE	FALSE	FALSE	FALSE	FALSE
Polrmt	0.0205712	1	-0.0038966	1	-0.0328012	1	-0.00359372	1	-0.0229059	1	-0.00640547	1	-0.00564032	1	0.0220431	1	-0.00852525	0.00333243	1	1	-0.00259641	FALSE	FALSE	-0.0149929	1	-0.00572832	1	-0.0103606	FALSE	FALSE	FALSE	FALSE	FALSE	FALSE	FALSE	FALSE
Pom121	0.0673431	1	0.0693241	1	0.0798396	1	-0.128879	1	-0.00660571	1	0.0259971	1	0.0445928	1	0.0474389	1	0.0162045	0.039343	1	1	0.0277737	FALSE	FALSE	0.0772095	4.18959e-06	-0.0150648	1	0.0310723	FALSE	FALSE	FALSE	FALSE	FALSE	FALSE	FALSE	FALSE
Pomgnt1	-0.00759946	1	-0.0248775	1	-0.0113804	1	0.013257	1	-0.0373961	1	0.0582867	1	0.0257787	1	0.111736	1	-0.0135993	0.065267	1	1	0.0258339	FALSE	FALSE	-0.0261065	1	0.0108686	1	-0.00761897	FALSE	FALSE	FALSE	FALSE	FALSE	FALSE	FALSE	FALSE
Pomgnt2	0.0129252	1	-0.0190237	1	0.0179085	1	0.00603304	1	-0.0263891	1	-0.0143791	1	-0.000790428	1	0.031579	1	-0.00170921	0.00546984	1	1	0.00188032	FALSE	FALSE	-0.000691435	1	-0.00900376	1	-0.0048476	FALSE	FALSE	FALSE	FALSE	FALSE	FALSE	FALSE	FALSE
Pomk	-0.0159693	1	-0.0481951	1	0.00337681	1	-0.00302653	1	0.00611703	1	-0.0324662	1	-0.00229602	1	0.0213912	1	-0.0115394	-0.00445701	1	1	-0.00799821	FALSE	FALSE	0.00478582	1	-0.00320819	1	0.000788815	FALSE	FALSE	FALSE	FALSE	FALSE	FALSE	FALSE	FALSE
Pomp	0.0837226	1	0.0102724	1	-0.00312756	1	0.0939817	1	-0.044031	1	0.128679	1	0.103336	1	0.0380781	1	0.0281636	0.0900308	1	1	0.0590972	FALSE	FALSE	0.0218503	1	0.108061	1	0.0649556	FALSE	FALSE	FALSE	FALSE	FALSE	FALSE	FALSE	FALSE
Pomt1	-0.0149846	1	0.0224385	1	-0.00118213	1	0.00533428	1	-0.0085142	1	0.0064879	1	0.032159	1	0.000374682	1	0.000618366	0.0130072	1	1	0.00681278	FALSE	FALSE	0.00283096	1	0.00257658	1	0.00270377	FALSE	FALSE	FALSE	FALSE	FALSE	FALSE	FALSE	FALSE
Pomt2	-0.00212277	1	0.015718	1	0.00383512	1	-0.0315602	1	0.00851229	1	-0.0180756	1	-0.0289133	1	0.0069576	1	-0.00112352	-0.0133438	1	1	-0.00723364	FALSE	FALSE	0.00720226	1	-0.0134178	1	-0.00310776	FALSE	FALSE	FALSE	FALSE	FALSE	FALSE	FALSE	FALSE
Pon2	0.102054	1	-0.0439241	1	0.0075672	1	-0.0142199	1	0.014659	1	-0.021996	1	-0.0219069	1	-0.28293	1	0.0132272	-0.108944	1	1	-0.0478586	FALSE	FALSE	0.0252055	1	0.0439487	1	0.0345771	FALSE	FALSE	FALSE	FALSE	FALSE	FALSE	FALSE	FALSE
Pon3	-0.0228505	1	0.0178519	1	0.0247174	1	0.0334036	1	0.0431206	1	-0.06305	1	-0.076518	1	-0.102874	1	0.0192486	-0.080814	1	1	-0.0307827	FALSE	FALSE	0.0330436	1	-0.0757489	1	-0.0213527	FALSE	FALSE	FALSE	FALSE	FALSE	FALSE	FALSE	FALSE
Pop1	0.0156472	1	0.0890289	1	-0.0184105	1	0.0134196	1	0.0751703	1	-0.00115544	1	0.105876	1	0.0717355	1	0.0349711	0.0588186	1	1	0.0468949	FALSE	FALSE	0.0354754	1	0.0124491	1	0.0239622	FALSE	FALSE	FALSE	FALSE	FALSE	FALSE	FALSE	FALSE
Pop4	0.014264	1	0.0136017	1	-0.013513	1	-0.0335822	1	0.02016	1	0.0134153	1	-0.00216874	1	0.0693775	1	0.000186099	0.0268747	1	1	0.0135304	FALSE	FALSE	0.00424926	1	-0.0289364	1	-0.0123436	FALSE	FALSE	FALSE	FALSE	FALSE	FALSE	FALSE	FALSE
Pop5	0.0422623	1	0.000285793	1	-0.0562371	1	-0.0480605	1	-0.0325594	1	0.264526	1	-0.0823176	1	0.164912	1	-0.0188618	0.115707	1	1	0.0484224	FALSE	FALSE	-0.00403133	1	0.0921131	1	0.0440409	FALSE	FALSE	FALSE	FALSE	FALSE	FALSE	FALSE	FALSE
Pop7	-0.00618947	1	0.0253111	1	-0.0693226	1	-0.0845452	1	-0.07881	1	0.120226	1	-0.0581324	1	0.253482	1	-0.0427112	0.105192	1	1	0.0312402	FALSE	FALSE	-0.0122626	1	0.0779674	1	0.0328524	FALSE	FALSE	FALSE	FALSE	FALSE	FALSE	FALSE	FALSE
Por	0.00103531	1	0.0855695	1	0.0219906	1	0.118828	1	0.194159	1	-0.00673186	1	0.307618	1	-0.238119	1	0.0843165	0.0209226	1	1	0.0526195	FALSE	FALSE	0.112137	2.76277e-10	0.0472339	1	0.0796852	FALSE	FALSE	FALSE	FALSE	FALSE	FALSE	FALSE	FALSE
Porcn	0.0193884	1	0.00866857	1	0.0324287	1	-0.00456221	1	0.0362481	1	0.00554312	1	-0.00638979	1	-0.00689529	1	0.0184343	-0.00258065	1	1	0.00792682	FALSE	FALSE	0.0224998	2.49493e-05	-0.0461318	1	-0.011816	FALSE	FALSE	FALSE	FALSE	FALSE	FALSE	FALSE	FALSE
Postn	-0.0584487	0.00106852	-0.0540833	2.08315e-07	-0.0659091	0.00035113	-0.0675465	0.045161	-0.0489299	1	0.121039	1	0.0179041	1	-0.0297497	1	-0.0589835	0.0363977	2.04111e-10	1	-0.0112929	FALSE	FALSE	-0.0600784	1.78392e-39	-0.00031005	1	-0.0301942	FALSE	FALSE	FALSE	FALSE	FALSE	FALSE	FALSE	FALSE
Pot1a	0.0104727	1	-0.00339326	1	-0.00866665	1	-0.00317348	1	-0.00068983	1	-0.0538852	1	0.0176772	1	0.0134759	1	-0.0010901	-0.00757737	1	1	-0.00433373	FALSE	FALSE	-0.001719	1	-0.0202756	1	-0.0109973	FALSE	FALSE	FALSE	FALSE	FALSE	FALSE	FALSE	FALSE
Pou2f1	-0.0616766	1	0.0120466	1	-0.0111848	1	-0.0118323	1	0.0643931	1	-0.0252528	1	0.0579996	1	-0.0539157	1	-0.00165079	-0.00705628	1	1	-0.00435354	FALSE	FALSE	0.00737678	1	-0.0286216	1	-0.0106224	FALSE	FALSE	FALSE	FALSE	FALSE	FALSE	FALSE	FALSE
Pou6f1	-0.0111885	1	-0.0112596	1	0.00924818	1	0.0172173	1	0.00077011	1	-0.0313873	1	0.0171131	1	0.290056	1	0.000957498	0.0919271	1	1	0.0464423	FALSE	FALSE	-0.00282744	1	0.00872554	1	0.00294905	FALSE	FALSE	FALSE	FALSE	FALSE	FALSE	FALSE	FALSE
Ppa1	0.178396	1	0.0612408	1	-0.109106	1	0.00855375	1	-0.117322	1	-0.0096412	1	-0.283414	1	0.159623	1	0.00435243	-0.0444776	1	1	-0.0200626	FALSE	FALSE	-0.0655638	1	0.0119094	1	-0.0268272	FALSE	FALSE	FALSE	FALSE	FALSE	FALSE	FALSE	FALSE
Ppa2	-0.0174429	1	0.0662298	1	0.0362776	1	0.0921336	1	-0.133075	1	0.0228162	1	0.0117905	1	-0.0347586	1	0.0088247	-5.06297e-05	1	1	0.00438703	FALSE	FALSE	0.0957078	3.98594e-05	0.0640394	1	0.0798736	FALSE	FALSE	FALSE	FALSE	FALSE	FALSE	FALSE	FALSE
Ppan	-0.0453496	1	-0.0252703	1	-0.0432878	1	-0.0498	1	-0.0626623	1	-0.036602	1	0.00227855	1	0.202168	1	-0.045274	0.0559482	1	1	0.00533709	FALSE	FALSE	-0.0167541	1	0.0412993	1	0.0122726	FALSE	FALSE	FALSE	FALSE	FALSE	FALSE	FALSE	FALSE
Ppard	-0.0361067	1	0.0115161	1	-0.0146334	1	-0.0677235	1	0.0292001	1	-0.135366	1	0.0416192	1	-0.099735	1	-0.0155495	-0.0644941	1	1	-0.0400218	FALSE	FALSE	0.028063	1	-0.0561992	1	-0.0140681	FALSE	FALSE	FALSE	FALSE	FALSE	FALSE	FALSE	FALSE
Ppat	-0.0334462	1	0.0128175	1	-0.0391549	1	-0.0128761	1	-0.0252533	1	0.0505385	1	-0.00394791	1	0.16411	1	-0.0195826	0.0702334	1	1	0.0253254	FALSE	FALSE	0.0179331	1	0.098048	6.80105e-05	0.0579906	FALSE	FALSE	FALSE	FALSE	FALSE	FALSE	FALSE	FALSE
Ppcdc	-0.0035333	1	0.0439492	1	-0.0126932	1	-0.0317462	1	0.00235528	1	0.0133986	1	0.0364362	1	0.0572089	1	-0.000333649	0.0356812	1	1	0.0176738	FALSE	FALSE	0.0106237	1	0.0151619	1	0.0128928	FALSE	FALSE	FALSE	FALSE	FALSE	FALSE	FALSE	FALSE
Ppcs	-0.00830836	1	-0.00716157	1	-0.025372	1	0.00820613	1	0.0113775	1	0.0277211	1	0.0563458	1	0.0645653	1	-0.00425167	0.0495441	1	1	0.0226462	FALSE	FALSE	-0.0130604	1	0.0295341	1	0.00823684	FALSE	FALSE	FALSE	FALSE	FALSE	FALSE	FALSE	FALSE
Ppdpf	-0.120038	1	-0.0797496	1	-0.0395179	1	-0.0290527	1	-0.0766116	1	-0.0276241	1	-0.0765817	1	-0.191227	1	-0.0689941	-0.0984776	1	1	-0.0837358	FALSE	FALSE	-0.0954875	1.7725e-09	-0.101286	1	-0.0983866	FALSE	FALSE	FALSE	FALSE	FALSE	FALSE	FALSE	FALSE
Ppfia1	0.0674196	1	0.00184036	1	0.00282461	1	0.177093	1	-0.057934	1	-0.141379	1	0.00265209	1	-0.0794461	1	0.0382488	-0.0727245	1	1	-0.0172378	FALSE	FALSE	-0.00692478	1	-0.0614927	1	-0.0342088	FALSE	FALSE	FALSE	FALSE	FALSE	FALSE	FALSE	FALSE
Ppfia3	-0.00879571	1	-0.00354637	1	-0.0138008	1	0.00875261	1	-0.0108442	1	0.00898375	1	-0.0197944	1	0.0022702	1	-0.0056469	-0.00284682	1	1	-0.00424686	FALSE	FALSE	-0.00600909	1	-0.00555143	1	-0.00578026	FALSE	FALSE	FALSE	FALSE	FALSE	FALSE	FALSE	FALSE
Ppfibp1	0.0387372	1	0.157133	1	0.116519	1	-0.0132822	1	0.144793	1	0.0313082	1	0.280624	1	0.0708956	1	0.0887801	0.127609	1	1	0.108195	FALSE	FALSE	0.133743	1.48055e-14	0.0681027	1	0.100923	FALSE	FALSE	FALSE	FALSE	FALSE	FALSE	FALSE	FALSE
Pphln1	-0.0136908	1	-0.00986716	1	-0.00288081	1	0.0149695	1	-0.0230818	1	0.0152838	1	-0.0539586	1	0.0629793	1	-0.00691022	0.00810149	1	1	0.000595638	FALSE	FALSE	0.00532701	1	0.00587664	1	0.00560183	FALSE	FALSE	FALSE	FALSE	FALSE	FALSE	FALSE	FALSE
Ppia	0.101541	1	0.107148	1	0.0150506	1	0.0906371	1	-0.103632	1	0.0804351	1	-0.229215	1	0.229299	1	0.0421488	0.0268399	1	1	0.0344944	FALSE	FALSE	0.0488775	1	0.0909252	1	0.0699014	FALSE	FALSE	FALSE	FALSE	FALSE	FALSE	FALSE	FALSE
Ppib	0.156443	1	0.141328	1	-0.0275796	1	0.0722246	1	-0.140753	1	-0.031905	1	0.130362	1	-0.0469016	1	0.0403326	0.017185	1	1	0.0287588	FALSE	FALSE	0.0774319	0.171214	0.00611771	1	0.0417748	FALSE	FALSE	FALSE	FALSE	FALSE	FALSE	FALSE	FALSE
Ppid	-0.00631969	1	0.15138	1	-0.100334	1	0.0524314	1	0.0885781	1	-0.0424889	1	0.16772	1	0.141541	1	0.0371472	0.088924	1	1	0.0630356	FALSE	FALSE	0.105835	0.198401	0.0775657	1	0.0917003	FALSE	FALSE	FALSE	FALSE	FALSE	FALSE	FALSE	FALSE
Ppie	0.0405428	1	-0.0242737	1	0.0279219	1	-0.0404204	1	0.0160067	1	0.102555	1	-0.0026964	1	0.080027	1	0.00395547	0.0599618	1	1	0.0319586	FALSE	FALSE	0.0065757	1	0.0561401	1	0.0313579	FALSE	FALSE	FALSE	FALSE	FALSE	FALSE	FALSE	FALSE
Ppif	0.00694661	1	-0.182073	1	0.0157406	1	0.0378158	1	-0.00526444	1	-0.0298204	1	-0.0732387	1	0.0394209	1	-0.0253669	-0.0212127	1	1	-0.0232898	FALSE	FALSE	-0.00517886	1	0.0192198	1	0.00702045	FALSE	FALSE	FALSE	FALSE	FALSE	FALSE	FALSE	FALSE
Ppig	-0.0160721	1	0.0197134	1	0.0187887	1	-0.179041	1	0.155156	1	-0.0719894	1	0.372019	1	0.117587	1	-0.000290858	0.139206	1	1	0.0694575	FALSE	FALSE	0.141588	5.573e-11	0.102659	1	0.122123	FALSE	FALSE	FALSE	FALSE	FALSE	FALSE	FALSE	FALSE
Ppih	-0.0457893	1	0.00179466	1	-0.0455426	1	-0.0132376	1	0.0162668	1	-0.00428462	1	-0.0118376	1	0.130839	1	-0.0173016	0.0382391	1	1	0.0104687	FALSE	FALSE	-0.0272237	1	-0.00190332	1	-0.0145635	FALSE	FALSE	FALSE	FALSE	FALSE	FALSE	FALSE	FALSE
Ppil1	-0.0274609	1	0.0432422	1	-0.0742607	1	-0.124914	1	-0.0114682	1	0.0810124	1	-0.0615814	1	0.231233	1	-0.0389723	0.0835547	1	1	0.0222912	FALSE	FALSE	0.0014502	1	0.161554	0.0688246	0.0815019	FALSE	FALSE	FALSE	FALSE	FALSE	FALSE	FALSE	FALSE
Ppil2	-0.0716567	1	-0.0857407	1	-0.0296336	1	0.0893243	1	-0.0239781	1	-0.0910914	1	-0.000199226	1	-0.112699	1	-0.0243369	-0.0679965	1	1	-0.0461667	FALSE	FALSE	-0.0618639	0.00119963	-0.107653	1	-0.0847582	FALSE	FALSE	FALSE	FALSE	FALSE	FALSE	FALSE	FALSE
Ppil3	-0.0674434	1	-0.0436126	1	-0.0437637	1	-0.034822	1	-0.0539663	1	-0.0375368	1	-0.0588817	1	0.0238479	1	-0.0487216	-0.0241902	1	1	-0.0364559	FALSE	FALSE	-0.0765909	1.4214e-05	-0.0749872	1	-0.075789	FALSE	FALSE	FALSE	FALSE	FALSE	FALSE	FALSE	FALSE
Ppil4	-0.0330683	1	0.00737344	1	-0.0131742	1	0.0280238	1	0.0971452	1	-0.0174283	1	0.0300888	1	0.267769	1	0.01726	0.0934764	1	1	0.0553682	FALSE	FALSE	-0.00835907	1	0.0604744	1	0.0260577	FALSE	FALSE	FALSE	FALSE	FALSE	FALSE	FALSE	FALSE
Ppip5k2	0.024354	1	0.101825	1	-0.00140019	1	0.0281405	1	0.0870612	1	-0.0151151	1	0.140475	1	0.144595	1	0.0479962	0.0899851	1	1	0.0689906	FALSE	FALSE	0.0291441	1	0.0111773	1	0.0201607	FALSE	FALSE	FALSE	FALSE	FALSE	FALSE	FALSE	FALSE
Ppl	-0.0847113	1	-0.0401056	1	-0.0544477	1	0.00767774	1	-0.144303	1	-0.0633105	1	0.200862	1	-0.0728017	1	-0.063178	0.0215831	1	1	-0.0207974	FALSE	FALSE	-0.0997832	1.01264e-06	-0.000904755	1	-0.050344	FALSE	FALSE	FALSE	FALSE	FALSE	FALSE	FALSE	FALSE
Ppm1a	0.022001	1	0.00982057	1	0.0308956	1	0.0115763	1	0.0563978	1	-0.156104	1	0.142378	1	-0.179999	1	0.0261383	-0.064575	1	1	-0.0192184	FALSE	FALSE	0.114909	7.08499e-11	-0.114656	1	0.000126283	FALSE	FALSE	FALSE	FALSE	FALSE	FALSE	FALSE	FALSE
Ppm1b	-0.0815402	1	0.063122	1	0.037302	1	-0.0435168	1	0.056283	1	-0.0956913	1	0.0967366	1	-0.116989	1	0.00632998	-0.0386479	1	1	-0.0161589	FALSE	FALSE	0.0437229	1	-0.0451851	1	-0.00073109	FALSE	FALSE	FALSE	FALSE	FALSE	FALSE	FALSE	FALSE
Ppm1d	-0.0337919	1	-0.020333	1	-0.0150968	1	0.034895	1	0.0540582	1	0.0282004	1	0.0177164	1	0.00410389	1	0.00394631	0.0166736	1	1	0.0103099	FALSE	FALSE	-0.00404144	1	0.0364902	1	0.0162244	FALSE	FALSE	FALSE	FALSE	FALSE	FALSE	FALSE	FALSE
Ppm1f	0.00884029	1	-0.0131359	1	-0.0012719	1	0.0142475	1	0.00479047	1	-0.00557391	1	0.0232457	1	0.023162	1	0.00269409	0.0136112	1	1	0.00815267	FALSE	FALSE	0.00060264	1	-0.00656102	1	-0.00297919	FALSE	FALSE	FALSE	FALSE	FALSE	FALSE	FALSE	FALSE
Ppm1g	-0.0276643	1	-0.0336353	1	0.0126093	1	-0.0352657	1	0.0879638	1	0.139092	1	-0.169909	1	0.367104	1	0.000801552	0.112095	1	1	0.0564485	FALSE	FALSE	0.03494	1	0.0718095	1	0.0533747	FALSE	FALSE	FALSE	FALSE	FALSE	FALSE	FALSE	FALSE
Ppm1h	-0.00681442	1	-0.0123547	1	0.00359203	1	-0.0249675	1	0.0171509	1	-0.00690741	1	-0.00224055	1	0.0319766	1	-0.00467873	0.00760956	1	1	0.00146541	FALSE	FALSE	0.00327535	1	-0.00216817	1	0.000553589	FALSE	FALSE	FALSE	FALSE	FALSE	FALSE	FALSE	FALSE
Ppm1j	0.0438286	1	-0.0561439	1	-0.0243953	1	-0.023399	1	-0.00223752	1	-0.0112256	1	-0.0227267	1	-0.016189	1	-0.0124694	-0.0167138	1	1	-0.0145916	FALSE	FALSE	-0.0185506	1	0.0161603	1	-0.00119516	FALSE	FALSE	FALSE	FALSE	FALSE	FALSE	FALSE	FALSE
Ppm1l	0.0214719	1	0.0299259	1	0.0305236	1	0.0551373	1	0.0155545	1	-0.00299475	1	-0.0261165	1	0.00403793	1	0.0305226	-0.00835777	1	1	0.0110824	FALSE	FALSE	0.0370486	5.76292e-09	0.0065228	1	0.0217857	FALSE	FALSE	FALSE	FALSE	FALSE	FALSE	FALSE	FALSE
Ppm1m	-0.037357	1	0.0204777	1	-0.0362371	1	-0.0372288	1	-0.0371826	1	0.00852376	1	-0.161652	1	-0.0112681	1	-0.0255056	-0.0547989	1	1	-0.0401522	FALSE	FALSE	-0.00632332	1	-0.0137494	1	-0.0100364	FALSE	FALSE	FALSE	FALSE	FALSE	FALSE	FALSE	FALSE
Ppme1	0.0070937	1	0.00506022	1	-0.053028	1	-0.0279409	1	-0.0197656	1	-0.0430125	1	-0.356902	1	-0.102472	1	-0.0177161	-0.167462	1	1	-0.0925892	FALSE	FALSE	-0.0152586	1	-0.0844886	1	-0.0498736	FALSE	FALSE	FALSE	FALSE	FALSE	FALSE	FALSE	FALSE
Ppox	-0.0381349	1	-0.00471547	1	-0.0430584	1	-0.0625709	1	0.0298077	1	0.0196664	1	0.0243289	1	-0.0434311	1	-0.0237344	0.000188053	1	1	-0.0117732	FALSE	FALSE	-0.0186029	1	0.0141088	1	-0.00224704	FALSE	FALSE	FALSE	FALSE	FALSE	FALSE	FALSE	FALSE
Ppp1ca	-0.118941	1	0.0265201	1	-0.0827423	1	-0.0725132	1	-0.0709666	1	0.106704	1	0.00138975	1	0.226649	1	-0.0637287	0.111581	1	1	0.0239262	FALSE	FALSE	-0.0821884	0.0566098	0.0224671	1	-0.0298607	FALSE	FALSE	FALSE	FALSE	FALSE	FALSE	FALSE	FALSE
Ppp1cb	0.0283842	1	0.110298	1	-0.0105417	1	-0.035934	1	0.130772	1	-0.0978523	1	0.0583137	1	-0.245301	1	0.0445958	-0.0949465	1	1	-0.0251754	FALSE	FALSE	0.0607414	0.624777	-0.107771	1	-0.0235147	FALSE	FALSE	FALSE	FALSE	FALSE	FALSE	FALSE	FALSE
Ppp1cc	0.0420922	1	0.0269868	1	-0.0168769	1	-0.241781	1	0.0663666	1	0.0848738	1	-0.0508344	1	0.207866	1	-0.0246424	0.080635	1	1	0.0279963	FALSE	FALSE	0.07541	0.0192891	0.0931935	1	0.0843018	FALSE	FALSE	FALSE	FALSE	FALSE	FALSE	FALSE	FALSE
Ppp1r10	-0.194519	1	-0.0170563	1	-0.0539691	1	0.0285831	1	0.120342	1	-0.133115	1	0.0272834	1	-0.00540927	1	-0.0233239	-0.0370804	1	1	-0.0302021	FALSE	FALSE	-0.0599612	1	-0.0460148	1	-0.052988	FALSE	FALSE	FALSE	FALSE	FALSE	FALSE	FALSE	FALSE
Ppp1r11	-0.0625872	1	-0.0300926	1	0.0540965	1	-0.130661	1	0.280039	1	-0.070596	1	0.0799412	1	0.252753	1	0.0221588	0.0873662	1	1	0.0547625	FALSE	FALSE	0.0581996	1	-0.0370236	1	0.010588	FALSE	FALSE	FALSE	FALSE	FALSE	FALSE	FALSE	FALSE
Ppp1r12a	-0.108761	1	-0.0114328	1	-0.0732307	1	-0.0997558	1	-0.0182427	1	-0.138719	1	0.112051	1	-0.005764	1	-0.0622846	-0.0108107	1	1	-0.0365477	FALSE	FALSE	-0.0670546	0.00158026	-0.0976923	1	-0.0823735	FALSE	FALSE	FALSE	FALSE	FALSE	FALSE	FALSE	FALSE
Ppp1r12b	0.0192651	1	0.00795584	1	0.0239568	1	0.0536824	1	0.176757	1	-0.139541	1	-0.0277525	1	0.0319505	1	0.0563233	-0.0451143	1	1	0.0056045	FALSE	FALSE	0.0137397	1	-0.13599	1	-0.0611253	FALSE	FALSE	FALSE	FALSE	FALSE	FALSE	FALSE	FALSE
Ppp1r12c	-0.0265067	1	-0.164412	1	-0.0225368	1	-0.0616527	1	-0.00660003	1	-0.0178821	1	0.00392214	1	0.0245679	1	-0.0563417	0.00353597	1	1	-0.0264028	FALSE	FALSE	-0.0279967	1	0.0279396	1	-2.85351e-05	FALSE	FALSE	FALSE	FALSE	FALSE	FALSE	FALSE	FALSE
Ppp1r13b	-0.015951	1	0.00728078	1	0.0120089	1	-0.0405993	1	0.00127705	1	-0.0032306	1	0.0723501	1	0.0165595	1	-0.00719674	0.0285597	1	1	0.0106815	FALSE	FALSE	0.00340972	1	-0.0167759	1	-0.00668307	FALSE	FALSE	FALSE	FALSE	FALSE	FALSE	FALSE	FALSE
Ppp1r13l	-0.00952837	1	-0.117703	1	0.0182584	1	0.010071	1	0.0464115	1	-0.0281719	1	-0.00786214	1	-0.00161575	1	-0.0104981	-0.0125499	1	1	-0.011524	FALSE	FALSE	-0.0136247	1	-0.0458313	1	-0.029728	FALSE	FALSE	FALSE	FALSE	FALSE	FALSE	FALSE	FALSE
Ppp1r14b	0.0582152	1	0.143852	1	-0.0521614	1	0.0369834	1	-0.104366	1	0.356563	1	-0.0815642	1	0.505569	1	0.0165048	0.260189	1	1	0.138347	FALSE	FALSE	-0.0877534	1	0.239132	0.0336759	0.0756894	FALSE	FALSE	FALSE	FALSE	FALSE	FALSE	FALSE	FALSE
Ppp1r14c	-0.0727067	1	-0.183134	1	0.0266102	1	-0.0216026	1	-0.169657	1	-0.181848	1	-0.0629475	1	-0.349786	1	-0.084098	-0.198194	1	1	-0.141146	FALSE	FALSE	-0.122032	0.684033	-0.244095	0.000570269	-0.183064	FALSE	FALSE	FALSE	FALSE	FALSE	FALSE	FALSE	FALSE
Ppp1r15a	0.0532715	1	-0.176103	1	0.0110506	1	-0.0254496	1	0.0292876	1	-0.100296	1	0.0152648	1	-0.0806287	1	-0.0215886	-0.0552199	1	1	-0.0384043	FALSE	FALSE	-0.0373662	1	0.0738038	1	0.0182188	FALSE	FALSE	FALSE	FALSE	FALSE	FALSE	FALSE	FALSE
Ppp1r15b	-0.0487425	1	0.0751849	1	-0.0470197	1	-0.00339294	1	0.138417	1	-0.140364	1	0.0927086	1	0.339074	1	0.0228894	0.0971395	1	1	0.0600145	FALSE	FALSE	0.00964148	1	-0.00279443	1	0.00342352	FALSE	FALSE	FALSE	FALSE	FALSE	FALSE	FALSE	FALSE
Ppp1r16a	-0.0312714	1	-0.0223037	1	-0.0571171	1	0.00447213	1	-0.0103408	1	-0.0171242	1	0.109925	1	0.014724	1	-0.0233122	0.0358416	1	1	0.00626473	FALSE	FALSE	-0.0336646	1	0.0206432	1	-0.00651071	FALSE	FALSE	FALSE	FALSE	FALSE	FALSE	FALSE	FALSE
Ppp1r18	-0.137463	1	-0.0178143	1	0.0421498	1	0.198178	1	0.199343	1	-0.0858175	1	-0.43436	1	-0.0978534	1	0.0568788	-0.20601	1	1	-0.0745658	FALSE	FALSE	0.0297351	1	-0.0696392	1	-0.019952	FALSE	FALSE	FALSE	FALSE	FALSE	FALSE	FALSE	FALSE
Ppp1r2	0.0308249	1	0.080518	1	0.00431431	1	-0.0753367	1	0.0841463	1	0.0556672	1	-0.232759	1	0.0655467	1	0.0248934	-0.0371817	1	1	-0.00614416	FALSE	FALSE	0.00560514	1	-0.00602807	1	-0.000211464	FALSE	FALSE	FALSE	FALSE	FALSE	FALSE	FALSE	FALSE
Ppp1r21	-0.040583	1	0.0221333	1	0.0680326	1	0.0889869	1	0.0679485	1	-0.0158641	1	0.0682987	1	0.0441433	1	0.0413037	0.0321926	1	1	0.0367482	FALSE	FALSE	0.0459448	0.00207808	-0.0128233	1	0.0165608	FALSE	FALSE	FALSE	FALSE	FALSE	FALSE	FALSE	FALSE
Ppp1r35	-0.0867444	1	-0.0113693	1	-0.091041	1	-0.0372382	1	0.073441	1	-0.0329022	1	-0.0321429	1	-0.168874	1	-0.0305904	-0.0779729	1	1	-0.0542816	FALSE	FALSE	-0.0737491	8.16552e-08	-0.159234	1	-0.116492	FALSE	FALSE	FALSE	FALSE	FALSE	FALSE	FALSE	FALSE
Ppp1r37	-0.0324173	1	-0.0475215	1	-0.0181701	1	-0.0545589	1	0.00403134	1	-0.0151613	1	0.0442019	1	-0.026117	1	-0.0297273	0.000974515	1	1	-0.0143764	FALSE	FALSE	-0.0378994	1	-0.00798229	1	-0.0229409	FALSE	FALSE	FALSE	FALSE	FALSE	FALSE	FALSE	FALSE
Ppp1r7	0.0330327	1	0.0129244	1	0.00929826	1	-0.0102111	1	0.0563952	1	0.00676835	1	0.0983544	1	0.191381	1	0.0202879	0.0988346	1	1	0.0595612	FALSE	FALSE	0.0214609	1	0.023625	1	0.0225429	FALSE	FALSE	FALSE	FALSE	FALSE	FALSE	FALSE	FALSE
Ppp1r8	0.00836906	1	0.011157	1	-0.00719355	1	-0.0071423	1	0.013375	1	0.00476442	1	-0.000975707	1	0.0321079	1	0.00371304	0.0119655	1	1	0.00783928	FALSE	FALSE	0.0229664	0.673399	0.00617472	1	0.0145706	FALSE	FALSE	FALSE	FALSE	FALSE	FALSE	FALSE	FALSE
Ppp1r9a	-0.0600422	1	-0.0177358	1	-0.00431385	1	-0.0331649	1	-0.0176691	1	-0.000845431	1	-0.0128747	1	0.456893	1	-0.0265852	0.147724	1	1	0.0605696	FALSE	FALSE	-0.0298869	1	0.0553921	1	0.0127526	FALSE	FALSE	FALSE	FALSE	FALSE	FALSE	FALSE	FALSE
Ppp1r9b	-0.038984	1	-0.0277972	1	-0.0135544	1	-0.0261939	1	-0.0139184	1	-0.0108507	1	0.0592055	1	0.0150643	1	-0.0240896	0.0211397	1	1	-0.00147495	FALSE	FALSE	-0.0172478	1	-0.0172031	1	-0.0172254	FALSE	FALSE	FALSE	FALSE	FALSE	FALSE	FALSE	FALSE
Ppp2ca	-0.148714	1	0.0295567	1	-0.0721503	1	-0.0208396	1	-0.00820875	1	-0.140687	1	0.104035	1	0.214152	1	-0.0440712	0.0591667	1	1	0.00754775	FALSE	FALSE	0.0112471	1	0.0129183	1	0.0120827	FALSE	FALSE	FALSE	FALSE	FALSE	FALSE	FALSE	FALSE
Ppp2cb	0.0240484	1	-0.0334613	1	0.013829	1	-0.150992	1	0.144452	1	-0.0831995	1	0.30119	1	-0.138766	1	-0.000424886	0.0264081	1	1	0.0129916	FALSE	FALSE	-0.00639432	1	-0.0166989	1	-0.0115466	FALSE	FALSE	FALSE	FALSE	FALSE	FALSE	FALSE	FALSE
Ppp2r1a	0.115689	1	0.058075	1	0.102215	0.153778	0.0111871	1	0.138929	1	-0.0920142	1	0.010629	1	0.0211029	1	0.085219	-0.0200941	0.958138	1	0.0325625	FALSE	FALSE	0.10756	2.18331e-11	-0.0017674	1	0.0528962	FALSE	FALSE	FALSE	FALSE	FALSE	FALSE	FALSE	FALSE
Ppp2r1b	-0.0491536	1	-0.0206325	1	-0.0224941	1	0.00117464	1	-0.0117431	1	0.0173935	1	-0.00631949	1	-0.0352867	1	-0.0205697	-0.00807091	1	1	-0.0143203	FALSE	FALSE	-0.0113714	1	-0.0139172	1	-0.0126443	FALSE	FALSE	FALSE	FALSE	FALSE	FALSE	FALSE	FALSE
Ppp2r2a	-0.0911017	1	-0.0135912	1	-0.0437981	1	-0.0798934	1	0.0139744	1	-0.0693053	1	0.0865288	1	0.154415	1	-0.042882	0.0572129	1	1	0.00716542	FALSE	FALSE	0.0456584	1	0.0204877	1	0.033073	FALSE	FALSE	FALSE	FALSE	FALSE	FALSE	FALSE	FALSE
Ppp2r2d	-0.030637	1	-0.00600492	1	0.0235803	1	-0.0152074	1	0.100645	1	0.0765312	1	0.156181	1	-0.0632654	1	0.0144752	0.0564821	1	1	0.0354786	FALSE	FALSE	0.0233658	1	0.0602162	1	0.041791	FALSE	FALSE	FALSE	FALSE	FALSE	FALSE	FALSE	FALSE
Ppp2r3a	0.0314462	1	-0.00205495	1	0.00903989	1	0.0314863	1	-0.00346385	1	-0.0889635	1	0.0831534	1	-0.0380228	1	0.0132907	-0.014611	1	1	-0.000660121	FALSE	FALSE	-0.00349824	1	-0.0539615	1	-0.0287299	FALSE	FALSE	FALSE	FALSE	FALSE	FALSE	FALSE	FALSE
Ppp2r3c	0.0232629	1	0.0573956	1	0.0357093	1	-0.0384811	1	0.0656213	1	0.096876	1	0.160186	1	0.132955	1	0.0287016	0.130006	1	1	0.0793536	FALSE	FALSE	0.072471	7.33332e-12	-0.028106	1	0.0221825	FALSE	FALSE	FALSE	FALSE	FALSE	FALSE	FALSE	FALSE
Ppp2r3d	0.0136586	1	-0.00402605	1	-0.0113641	1	-0.0886426	1	0.109025	1	-0.0752945	1	0.066039	1	-0.0567612	1	0.00373022	-0.0220056	1	1	-0.00913768	FALSE	FALSE	-0.00357511	1	-0.0733509	1	-0.038463	FALSE	FALSE	FALSE	FALSE	FALSE	FALSE	FALSE	FALSE
Ppp2r5a	0.020371	1	0.0488122	1	0.00398976	1	-0.00650877	1	0.134491	1	0.00427572	1	0.0368027	1	0.0600223	1	0.0402311	0.0337002	1	1	0.0369657	FALSE	FALSE	0.0516096	1.77481e-05	0.0154825	1	0.0335461	FALSE	FALSE	FALSE	FALSE	FALSE	FALSE	FALSE	FALSE
Ppp2r5b	0.022702	1	-0.0352341	1	-0.0188219	1	-0.022798	1	-0.000932467	1	-0.0378321	1	-0.0908387	1	-0.0293649	1	-0.0110169	-0.0526786	1	1	-0.0318477	FALSE	FALSE	-0.0103222	1	-0.049649	1	-0.0299856	FALSE	FALSE	FALSE	FALSE	FALSE	FALSE	FALSE	FALSE
Ppp2r5c	-0.0532564	1	0.0947784	1	0.0791094	1	-0.00159558	1	0.11725	1	-0.00584177	1	0.0771494	1	-0.00296174	1	0.0472572	0.022782	1	1	0.0350196	FALSE	FALSE	0.106674	7.20568e-18	-0.0735629	1	0.0165553	FALSE	FALSE	FALSE	FALSE	FALSE	FALSE	FALSE	FALSE
Ppp2r5d	-0.108729	1	0.0141881	1	-0.00930774	1	-0.0194247	1	0.0689428	1	-0.0859877	1	0.0168521	1	-0.0792126	1	-0.0108662	-0.0494494	1	1	-0.0301578	FALSE	FALSE	-0.000750776	1	-0.0223758	1	-0.0115633	FALSE	FALSE	FALSE	FALSE	FALSE	FALSE	FALSE	FALSE
Ppp2r5e	0.0495368	1	0.0315484	1	0.0321249	1	-0.0238276	1	0.071085	1	-0.0400455	1	-0.334902	1	0.299013	1	0.0320935	-0.0253118	1	1	0.00339085	FALSE	FALSE	0.0719041	3.00816e-09	-0.049993	1	0.0109556	FALSE	FALSE	FALSE	FALSE	FALSE	FALSE	FALSE	FALSE
Ppp3ca	0.0519236	1	0.0686951	1	0.142198	1	0.039164	1	0.115952	1	-0.214409	1	0.21186	1	0.120395	1	0.0835867	0.0392821	1	1	0.0614344	FALSE	FALSE	0.126512	8.8138e-10	-0.0248313	1	0.0508404	FALSE	FALSE	FALSE	FALSE	FALSE	FALSE	FALSE	FALSE
Ppp3cb	-0.00192141	1	0.11387	1	0.00435372	1	-0.0174338	1	0.0965761	1	-0.0484146	1	0.055689	1	0.106222	1	0.0390889	0.0378323	1	1	0.0384606	FALSE	FALSE	0.0538472	0.829075	-0.0349239	1	0.00946166	FALSE	FALSE	FALSE	FALSE	FALSE	FALSE	FALSE	FALSE
Ppp3cc	0.011491	1	-0.0327303	1	0.00798639	1	0.026758	1	0.0524585	1	-0.0549829	1	-0.0487082	1	-0.0335522	1	0.0131927	-0.0457478	1	1	-0.0162775	FALSE	FALSE	0.0220802	0.00592842	-0.0454195	1	-0.0116697	FALSE	FALSE	FALSE	FALSE	FALSE	FALSE	FALSE	FALSE
Ppp3r1	0.0454854	1	0.131843	1	0.0779378	0.201985	0.00447643	1	0.0700505	1	-0.0378642	1	-0.0192101	1	0.0677561	1	0.0659587	0.00356062	0.976342	1	0.0347597	FALSE	FALSE	0.100677	2.0115e-16	0.030209	1	0.0654428	FALSE	FALSE	FALSE	FALSE	FALSE	FALSE	FALSE	FALSE
Ppp4c	-0.113656	1	-0.076346	1	-0.105613	0.0404842	0.0178338	1	-0.0277241	1	-0.155512	1	-0.0807756	1	-0.0268789	1	-0.061101	-0.0877223	0.779393	1	-0.0744116	FALSE	FALSE	-0.105006	1.25994e-11	-0.165381	1	-0.135194	FALSE	FALSE	FALSE	FALSE	FALSE	FALSE	FALSE	FALSE
Ppp4r1	-0.000502785	1	0.027179	1	0.0486178	1	0.0210674	1	0.11253	1	-0.029892	1	0.139906	1	0.0529073	1	0.0417782	0.0543071	1	1	0.0480427	FALSE	FALSE	0.0551224	4.90639e-07	-0.00710497	1	0.0240087	FALSE	FALSE	FALSE	FALSE	FALSE	FALSE	FALSE	FALSE
Ppp4r2	-0.106075	1	0.0329789	1	-0.0792007	1	-0.106566	1	-0.0249788	1	-0.00500772	1	-0.0908122	1	0.251402	1	-0.0567682	0.0518606	1	1	-0.00245379	FALSE	FALSE	-0.0398755	1	0.0734208	1	0.0167727	FALSE	FALSE	FALSE	FALSE	FALSE	FALSE	FALSE	FALSE
Ppp4r3a	0.029439	1	0.109211	1	0.0160544	1	0.0203838	1	-0.0223614	1	-0.0123565	1	-0.051673	1	-0.0692229	1	0.0305454	-0.0444174	1	1	-0.00693604	FALSE	FALSE	0.079907	8.72933e-06	-0.00889118	1	0.0355079	FALSE	FALSE	FALSE	FALSE	FALSE	FALSE	FALSE	FALSE
Ppp4r3b	0.0111361	1	0.0933892	1	0.082843	1	-0.126392	1	0.0556471	1	-0.0723861	1	0.281055	1	0.246982	1	0.0233247	0.151884	1	1	0.0876043	FALSE	FALSE	0.0887939	7.97515e-06	0.0283089	1	0.0585514	FALSE	FALSE	FALSE	FALSE	FALSE	FALSE	FALSE	FALSE
Ppp5c	-0.0976468	1	0.0132593	1	-0.0695602	1	0.00141837	1	-0.00864044	1	-0.0207801	1	-0.0503423	1	-0.0551381	1	-0.0322339	-0.0420868	1	1	-0.0371604	FALSE	FALSE	-0.0364709	1	-0.0220582	1	-0.0292645	FALSE	FALSE	FALSE	FALSE	FALSE	FALSE	FALSE	FALSE
Ppp6c	0.0223906	1	-0.0112205	1	-0.033039	1	-0.0297161	1	0.0647538	1	-0.0809487	1	0.0133408	1	0.057987	1	0.00263374	-0.00320697	1	1	-0.000286613	FALSE	FALSE	0.0491872	0.012867	-0.0762561	1	-0.0135344	FALSE	FALSE	FALSE	FALSE	FALSE	FALSE	FALSE	FALSE
Ppp6r1	0.0525629	1	0.0824664	0.0671612	0.0668279	0.0947693	0.0508662	1	0.0938967	1	0.0491745	1	-0.0867194	1	0.298391	1	0.069324	0.0869486	0.430554	1	0.0781363	FALSE	FALSE	0.06718	4.62362e-20	-0.0248207	1	0.0211796	FALSE	FALSE	FALSE	FALSE	FALSE	FALSE	FALSE	FALSE
Ppp6r2	0.00682624	1	-0.00388873	1	-0.00472988	1	0.0255968	1	0.0238825	1	-0.0607174	1	0.0289395	1	-0.0460506	1	0.00953739	-0.0259428	1	1	-0.0082027	FALSE	FALSE	-0.00255469	1	-0.0320189	1	-0.0172868	FALSE	FALSE	FALSE	FALSE	FALSE	FALSE	FALSE	FALSE
Ppp6r3	0.0708409	1	-0.0288781	1	0.0122204	1	0.0474893	1	0.0953225	1	-0.110647	1	0.142256	1	-0.0087935	1	0.039399	0.00760515	1	1	0.0235021	FALSE	FALSE	-0.000606909	1	-0.0632626	1	-0.0319348	FALSE	FALSE	FALSE	FALSE	FALSE	FALSE	FALSE	FALSE
Pprc1	-0.0274926	1	-0.0736957	1	-0.0561089	1	0.0147396	1	-0.0646857	1	-0.037985	1	-0.00708035	1	0.0401565	1	-0.0414487	-0.00163629	1	1	-0.0215425	FALSE	FALSE	-0.0377633	1	-0.0191749	1	-0.0284691	FALSE	FALSE	FALSE	FALSE	FALSE	FALSE	FALSE	FALSE
Ppt1	0.0573551	1	0.0652089	1	0.00960434	1	0.0273207	1	-0.00995637	1	-0.0891751	1	0.00785139	1	0.263553	1	0.0299065	0.0607431	1	1	0.0453248	FALSE	FALSE	0.0600328	0.0165303	-0.0160687	1	0.0219821	FALSE	FALSE	FALSE	FALSE	FALSE	FALSE	FALSE	FALSE
Ppt2	-0.0418497	1	-0.0447588	1	-0.040244	1	-0.0458382	1	0.0175171	1	-0.046062	1	0.104129	1	-0.119689	1	-0.0310347	-0.0205406	1	1	-0.0257877	FALSE	FALSE	-0.0128154	1	0.0209164	1	0.0040505	FALSE	FALSE	FALSE	FALSE	FALSE	FALSE	FALSE	FALSE
Pptc7	-0.0123199	1	0.00686537	1	0.0267679	1	0.0403704	1	0.0117657	1	-0.0450255	1	0.0221723	1	0.0205374	1	0.0146899	-0.000771925	1	1	0.00695899	FALSE	FALSE	0.0123796	0.337741	-0.00965675	1	0.00136142	FALSE	FALSE	FALSE	FALSE	FALSE	FALSE	FALSE	FALSE
Ppwd1	-0.0710408	1	-0.0331152	1	-0.0343756	1	-0.00619473	1	0.0761917	1	-0.0402458	1	-0.0220555	1	0.109134	1	-0.0137069	0.0156109	1	1	0.000951967	FALSE	FALSE	-0.0121899	1	-0.0402337	1	-0.0262118	FALSE	FALSE	FALSE	FALSE	FALSE	FALSE	FALSE	FALSE
Pqbp1	-0.0602258	1	-0.00988153	1	-0.00714199	1	0.0778327	1	0.0459877	1	0.137068	1	-0.392454	1	-0.222676	1	0.0093142	-0.159354	1	1	-0.0750199	FALSE	FALSE	0.0188324	1	0.015027	1	0.0169297	FALSE	FALSE	FALSE	FALSE	FALSE	FALSE	FALSE	FALSE
Pqlc1	-0.00263875	1	-0.0231645	1	-0.000934443	1	-0.0576658	1	-0.0471148	1	0.0259941	1	0.0213027	1	0.0140839	1	-0.0263037	0.0204603	1	1	-0.0029217	FALSE	FALSE	-0.0126184	1	0.0217725	1	0.00457706	FALSE	FALSE	FALSE	FALSE	FALSE	FALSE	FALSE	FALSE
Pqlc2	-0.00479091	1	0.0027364	1	-0.011734	1	-0.0115636	1	-0.0196171	1	-0.00690945	1	-0.0166821	1	0.00100764	1	-0.00899385	-0.00752797	1	1	-0.00826091	FALSE	FALSE	-0.00471194	1	-0.00328731	1	-0.00399963	FALSE	FALSE	FALSE	FALSE	FALSE	FALSE	FALSE	FALSE
Pqlc3	0.0194756	1	0.0338398	1	0.017004	1	0.0091932	1	0.0117166	1	-0.0205222	1	0.0590615	1	0.00798421	1	0.0182459	0.0155078	1	1	0.0168768	FALSE	FALSE	0.0368991	0.000110365	0.0182791	1	0.0275891	FALSE	FALSE	FALSE	FALSE	FALSE	FALSE	FALSE	FALSE
Pradc1	-0.0100337	1	0.0272801	1	-0.00696906	1	0.142893	1	0.00522211	1	0.0401903	1	0.0410688	1	0.00849044	1	0.0316784	0.0299165	1	1	0.0307975	FALSE	FALSE	0.0231472	1	-0.0200317	1	0.00155775	FALSE	FALSE	FALSE	FALSE	FALSE	FALSE	FALSE	FALSE
Praf2	0.0103447	1	-0.0101191	1	-0.00512584	1	0.0111732	1	-0.0449588	1	0.00788723	1	0.15221	1	-0.00568002	1	-0.00773719	0.0514725	1	1	0.0218677	FALSE	FALSE	0.0219524	1	-6.02816e-05	1	0.0109461	FALSE	FALSE	FALSE	FALSE	FALSE	FALSE	FALSE	FALSE
Prag1	-0.0488313	1	0.00882033	1	-0.0500473	1	0.0213767	1	0.000657759	1	-0.119818	1	-0.0838822	1	-0.135828	1	-0.0136048	-0.113176	1	1	-0.0633903	FALSE	FALSE	0.00846533	1	-0.0957401	1	-0.0436374	FALSE	FALSE	FALSE	FALSE	FALSE	FALSE	FALSE	FALSE
Pramef8	-0.00583626	1	0.000209538	1	-0.0215353	1	-0.0148391	1	-0.0310359	1	0.00326451	1	0.0140936	1	0.0399344	1	-0.0146074	0.0190975	1	1	0.00224506	FALSE	FALSE	-0.00335778	1	0.0112962	1	0.0039692	FALSE	FALSE	FALSE	FALSE	FALSE	FALSE	FALSE	FALSE
Prc1	-0.121694	1	0.151688	1	-0.246618	1	-0.355524	1	0.44168	1	0.267504	1	0.171679	1	0.1406	1	-0.0260936	0.193261	1	1	0.0835837	FALSE	FALSE	-0.0620103	1	0.0962767	1	0.0171332	FALSE	FALSE	FALSE	FALSE	FALSE	FALSE	FALSE	FALSE
Prcc	0.0158276	1	0.00954795	1	0.0149099	1	-0.0533706	1	-0.0435212	1	-0.048601	1	0.0938924	1	-0.0197206	1	-0.0113213	0.0085236	1	1	-0.00139884	FALSE	FALSE	0.0196352	1	0.0276284	1	0.0236318	FALSE	FALSE	FALSE	FALSE	FALSE	FALSE	FALSE	FALSE
Prcp	0.0148723	1	-0.0113581	1	-0.00192369	1	-0.0216568	1	0.00267715	1	0.0241689	1	0.0299017	1	0.0212109	1	-0.00347781	0.0250938	1	1	0.010808	FALSE	FALSE	-0.00591548	1	-0.00510898	1	-0.00551223	FALSE	FALSE	FALSE	FALSE	FALSE	FALSE	FALSE	FALSE
Prdm1	-0.00173444	1	0.0261859	1	0.0154845	1	-0.0708145	1	0.0217899	1	0.00947282	1	0.0277844	1	7.02726e-05	1	-0.00181772	0.0124425	1	1	0.00531239	FALSE	FALSE	0.0141361	1	0.0155538	1	0.014845	FALSE	FALSE	FALSE	FALSE	FALSE	FALSE	FALSE	FALSE
Prdm10	-0.00374656	1	-0.000225596	1	-0.0128833	1	-0.0203758	1	-0.03118	1	-0.0107069	1	0.014899	1	-0.00260172	1	-0.0136822	0.000530099	1	1	-0.00657606	FALSE	FALSE	-0.0021062	1	-0.00347652	1	-0.00279136	FALSE	FALSE	FALSE	FALSE	FALSE	FALSE	FALSE	FALSE
Prdm11	-0.0330002	1	-0.0221457	1	-0.0263046	1	-0.0496793	1	-0.00195604	1	0.0396615	1	-0.0378334	1	-0.0157923	1	-0.0266172	-0.00465471	1	1	-0.0156359	FALSE	FALSE	-0.0125012	1	0.00398534	1	-0.00425792	FALSE	FALSE	FALSE	FALSE	FALSE	FALSE	FALSE	FALSE
Prdm15	-0.0226928	1	-0.000950028	1	-0.0024312	1	-0.00621002	1	-0.0149543	1	-0.0193079	1	0.0100014	1	0.0121326	1	-0.00944767	0.000942034	1	1	-0.00425282	FALSE	FALSE	-0.0120644	1	-0.0299578	1	-0.0210111	FALSE	FALSE	FALSE	FALSE	FALSE	FALSE	FALSE	FALSE
Prdm2	-0.063968	1	-0.0420952	1	-0.0326607	1	0.00493098	1	0.0623939	1	-0.0130958	1	0.0148431	1	0.00506746	1	-0.0142798	0.00227158	1	1	-0.00600411	FALSE	FALSE	0.00291922	1	0.00305204	1	0.00298563	FALSE	FALSE	FALSE	FALSE	FALSE	FALSE	FALSE	FALSE
Prdm4	0.0131373	1	0.000425191	1	-0.00707512	1	0.0343862	1	-0.0651125	1	-0.156263	1	-0.0551953	1	0.00209192	1	-0.00484779	-0.0697887	1	1	-0.0373183	FALSE	FALSE	-0.0261744	1	-0.0696668	1	-0.0479206	FALSE	FALSE	FALSE	FALSE	FALSE	FALSE	FALSE	FALSE
Prdx1	-0.0168762	1	-0.0175105	1	-0.0852218	1	0.0345662	1	-0.198282	1	0.0723198	1	-0.272703	1	-0.013933	1	-0.0566649	-0.0714387	1	1	-0.0640518	FALSE	FALSE	-0.0458057	1	-0.0413581	1	-0.0435819	FALSE	FALSE	FALSE	FALSE	FALSE	FALSE	FALSE	FALSE
Prdx2	-0.124227	1	-0.141299	1	0.0152829	1	-0.0690383	1	-0.32735	0.621048	-0.0125822	1	-0.261222	1	0.0320905	1	-0.129326	-0.0805712	0.999862	1	-0.104949	FALSE	FALSE	-0.131319	4.50063e-09	-0.166472	1	-0.148896	FALSE	FALSE	FALSE	FALSE	FALSE	FALSE	FALSE	FALSE
Prdx3	0.0577403	1	-0.00637351	1	-0.0379917	1	-0.0231614	1	0.0129764	1	0.0836422	1	-0.0498109	1	-0.0774749	1	0.000638007	-0.0145479	1	1	-0.00695494	FALSE	FALSE	-0.000164425	1	-0.0504893	1	-0.0253268	FALSE	FALSE	FALSE	FALSE	FALSE	FALSE	FALSE	FALSE
Prdx4	0.0232247	1	0.0620382	1	0.0530768	1	0.0797231	1	-0.0487248	1	-0.0682251	1	0.182769	1	-0.112489	1	0.0338676	0.000685101	1	1	0.0172764	FALSE	FALSE	0.13296	3.55118e-06	0.037864	1	0.0854122	FALSE	FALSE	FALSE	FALSE	FALSE	FALSE	FALSE	FALSE
Prdx5	0.182	1	0.15668	1	0.00383044	1	-0.059891	1	0.0944305	1	-0.280658	1	-0.270422	1	-0.222028	1	0.0754099	-0.257703	1	1	-0.0911463	FALSE	FALSE	-0.141513	0.151934	-0.220615	0.591356	-0.181064	FALSE	FALSE	FALSE	FALSE	FALSE	FALSE	FALSE	FALSE
Prdx6	-0.0572805	1	0.147627	1	0.0270542	1	0.0451818	1	0.182962	1	0.181618	1	0.214561	1	0.276156	1	0.0691089	0.224112	1	1	0.14661	FALSE	FALSE	0.0335047	1	0.193384	0.664544	0.113445	FALSE	FALSE	FALSE	FALSE	FALSE	FALSE	FALSE	FALSE
Preb	-0.118011	1	0.0173158	1	-0.0914919	0.108944	-0.0712094	1	0.12845	1	0.000765857	1	0.0770277	1	0.129306	1	-0.0269894	0.0690333	0.925661	1	0.0210219	FALSE	FALSE	-0.0506613	0.00447623	-0.0184444	1	-0.0345529	FALSE	FALSE	FALSE	FALSE	FALSE	FALSE	FALSE	FALSE
Prelid1	0.0314258	1	0.0883435	1	0.0218382	1	-0.0573332	1	-0.0689503	1	0.0897083	1	-0.268289	1	0.229564	1	0.00306482	0.0169943	1	1	0.0100296	FALSE	FALSE	0.0323786	1	0.0202014	1	0.02629	FALSE	FALSE	FALSE	FALSE	FALSE	FALSE	FALSE	FALSE
Prelid2	0.0212849	1	0.0119025	1	0.0124512	1	-0.0277962	1	0.077699	1	-0.0609638	1	0.024468	1	0.401483	1	0.0191083	0.121662	1	1	0.0703854	FALSE	FALSE	0.00944828	1	0.0290552	1	0.0192517	FALSE	FALSE	FALSE	FALSE	FALSE	FALSE	FALSE	FALSE
Prelid3b	0.0237506	1	0.0676799	1	-0.0628178	1	-0.102886	1	0.0824202	1	0.07205	1	-0.475684	1	0.155316	1	0.00162938	-0.0827727	1	1	-0.0405716	FALSE	FALSE	0.0411492	1	0.041609	0.104036	0.0413791	FALSE	FALSE	FALSE	FALSE	FALSE	FALSE	FALSE	FALSE
Prep	0.018656	1	0.031148	1	-0.00380738	1	-0.0157558	1	-0.0493233	1	0.0701985	1	-0.0920751	1	0.0163318	1	-0.0038165	-0.00184825	1	1	-0.00283238	FALSE	FALSE	-0.00968331	1	0.0327659	1	0.0115413	FALSE	FALSE	FALSE	FALSE	FALSE	FALSE	FALSE	FALSE
Prepl	0.00189298	1	-2.42862e-05	1	0.00427754	1	-0.0122458	1	-0.00877875	1	-0.108936	1	-0.0847523	1	0.0063044	1	-0.00297567	-0.0624614	1	1	-0.0327186	FALSE	FALSE	0.00108785	1	-0.0318835	1	-0.0153978	FALSE	FALSE	FALSE	FALSE	FALSE	FALSE	FALSE	FALSE
Prickle1	-0.00720644	1	-0.00746622	1	-0.00739687	1	-0.0192327	1	0.00756125	1	-0.0400206	1	0.000114765	1	0.0317279	1	-0.00674819	-0.00272598	1	1	-0.00473708	FALSE	FALSE	-0.00159418	1	0.00439665	1	0.00140123	FALSE	FALSE	FALSE	FALSE	FALSE	FALSE	FALSE	FALSE
Prim1	0.00621306	1	0.0611264	1	-0.0347583	1	-0.0297886	1	-0.0978463	1	0.0430397	1	-0.179588	1	0.236803	1	-0.0190107	0.0334183	1	1	0.00720378	FALSE	FALSE	-0.00726362	1	0.0554083	1	0.0240723	FALSE	FALSE	FALSE	FALSE	FALSE	FALSE	FALSE	FALSE
Prim2	-0.025644	1	0.00735787	1	-0.0136833	1	0.00919337	1	0.0498828	1	0.103203	1	0.159614	1	0.0765883	1	0.00542135	0.113135	1	1	0.0592784	FALSE	FALSE	0.00437519	1	0.0898417	1	0.0471085	FALSE	FALSE	FALSE	FALSE	FALSE	FALSE	FALSE	FALSE
Primpol	-0.00665888	1	0.00780469	1	-0.0142366	1	0.0617769	1	0.0012564	1	-0.0233239	1	0.00697171	1	-0.0103318	1	0.00998851	-0.00889465	1	1	0.000546934	FALSE	FALSE	0.00218607	1	-0.0761577	1	-0.0369858	FALSE	FALSE	FALSE	FALSE	FALSE	FALSE	FALSE	FALSE
Prkaa1	-0.0403948	1	0.0295088	1	0.00971915	1	0.00844888	1	-0.0078684	1	-0.01705	1	0.0710605	1	0.0236288	1	-0.000117262	0.0258798	1	1	0.0128813	FALSE	FALSE	0.0227055	1	0.0256189	1	0.0241622	FALSE	FALSE	FALSE	FALSE	FALSE	FALSE	FALSE	FALSE
Prkab1	-0.0187564	1	-0.00445107	1	-0.023297	1	0.0839857	1	0.0781237	1	-0.0844943	1	0.0197862	1	0.0142497	1	0.023121	-0.0168195	1	1	0.00315077	FALSE	FALSE	0.00508218	1	-0.0652903	1	-0.0301041	FALSE	FALSE	FALSE	FALSE	FALSE	FALSE	FALSE	FALSE
Prkab2	-0.0106999	1	0.00292378	1	-0.0115599	1	0.0402297	1	0.0152992	1	-0.00506304	1	0.043111	1	0.0221539	1	0.00723857	0.0200673	1	1	0.0136529	FALSE	FALSE	0.00701556	1	-0.000673139	1	0.00317121	FALSE	FALSE	FALSE	FALSE	FALSE	FALSE	FALSE	FALSE
Prkaca	-0.046726	1	-0.0538009	1	-0.0300528	1	-0.00659511	1	-0.0588613	1	0.0681261	1	-0.600201	1	-0.0196534	1	-0.0392072	-0.18391	1	1	-0.111558	FALSE	FALSE	-0.00710563	1	-0.00852834	1	-0.00781699	FALSE	FALSE	FALSE	FALSE	FALSE	FALSE	FALSE	FALSE
Prkacb	-0.0778437	1	0.0591243	1	0.0110974	1	0.0972481	1	0.100678	1	-0.113524	1	0.167001	1	0.00517218	1	0.0380608	0.0195497	1	1	0.0288053	FALSE	FALSE	0.0600545	0.669107	0.0187966	1	0.0394255	FALSE	FALSE	FALSE	FALSE	FALSE	FALSE	FALSE	FALSE
Prkag1	0.0714308	1	0.0320677	1	-0.0553597	1	-0.0112315	1	-0.0539702	1	-0.0751523	1	-0.111152	1	0.0343006	1	-0.00341258	-0.0506679	1	1	-0.0270402	FALSE	FALSE	-0.0174001	1	-0.0191948	1	-0.0182975	FALSE	FALSE	FALSE	FALSE	FALSE	FALSE	FALSE	FALSE
Prkag2	0.0179897	1	0.00808806	1	0.00761413	1	-0.0335429	1	-0.0179058	1	0.00886995	1	-0.0719331	1	0.00891283	1	-0.00355134	-0.0180501	1	1	-0.0108007	FALSE	FALSE	0.00484272	1	-0.0210623	1	-0.00810977	FALSE	FALSE	FALSE	FALSE	FALSE	FALSE	FALSE	FALSE
Prkar1a	-0.134321	1	0.0632546	1	0.121659	1	-0.0419372	1	0.241333	1	0.0601824	1	-0.0986977	1	0.29645	1	0.0499978	0.0859783	1	1	0.067988	FALSE	FALSE	0.12784	7.9369e-15	0.0352892	1	0.0815648	FALSE	FALSE	FALSE	FALSE	FALSE	FALSE	FALSE	FALSE
Prkar2a	0.0203642	1	0.082096	1	0.0105029	1	0.0806256	1	-0.0325746	1	0.00393108	1	0.106889	1	0.0520147	1	0.0322028	0.0542783	1	1	0.0432405	FALSE	FALSE	0.0225887	1	0.0233685	1	0.0229786	FALSE	FALSE	FALSE	FALSE	FALSE	FALSE	FALSE	FALSE
Prkar2b	0.00298821	1	0.126547	1	0.0404771	1	-0.0553282	1	0.137526	1	-0.0679976	1	-0.138259	1	0.192432	1	0.0504421	-0.00460823	1	1	0.0229169	FALSE	FALSE	0.105546	1.34988e-14	0.0278235	1	0.0666846	FALSE	FALSE	FALSE	FALSE	FALSE	FALSE	FALSE	FALSE
Prkca	-0.064761	1	-0.0798636	1	-0.0658765	1	0.00730774	1	-0.0888604	1	-0.194073	1	-0.0536054	1	-0.137518	1	-0.0584108	-0.128399	1	1	-0.0934049	FALSE	FALSE	-0.100239	2.22402e-06	-0.0974874	1	-0.098863	FALSE	FALSE	FALSE	FALSE	FALSE	FALSE	FALSE	FALSE
Prkcd	-0.054704	1	-0.0431094	1	-0.0475628	1	-0.0577341	1	0.15392	1	-0.120062	1	-0.00344673	1	0.0179691	1	-0.00983811	-0.03518	1	1	-0.0225091	FALSE	FALSE	-0.0146188	1	-0.0100575	1	-0.0123382	FALSE	FALSE	FALSE	FALSE	FALSE	FALSE	FALSE	FALSE
Prkce	0.0154152	1	-0.0154759	1	-0.00322134	1	-0.0234417	1	-0.0158664	1	-0.0105876	1	-0.0554905	1	-0.0279182	1	-0.00851805	-0.0313321	1	1	-0.0199251	FALSE	FALSE	0.00933449	1	-0.00861849	1	0.000358002	FALSE	FALSE	FALSE	FALSE	FALSE	FALSE	FALSE	FALSE
Prkci	0.0662495	1	0.0468675	1	0.00549653	1	0.0420542	1	0.148199	1	-0.0385602	1	0.0696623	1	0.0493984	1	0.0617734	0.0268335	1	1	0.0443034	FALSE	FALSE	0.0626762	3.65984e-10	0.0188389	1	0.0407575	FALSE	FALSE	FALSE	FALSE	FALSE	FALSE	FALSE	FALSE
Prkcsh	-0.00314647	1	-0.0525507	1	-0.0906089	1	-0.0551073	1	-0.0749017	1	-0.0918629	1	0.155587	1	0.000798424	1	-0.055263	0.0215075	1	1	-0.0168778	FALSE	FALSE	-0.0911986	4.73922e-09	-0.0683572	1	-0.0797779	FALSE	FALSE	FALSE	FALSE	FALSE	FALSE	FALSE	FALSE
Prkcz	-0.0351772	1	0.00185781	1	-0.00732331	1	-0.0079874	1	-0.0148883	1	-0.00432654	1	-0.0314628	1	0.0147195	1	-0.0127037	-0.00702328	1	1	-0.00986348	FALSE	FALSE	-0.000860218	1	0.00138184	1	0.000260809	FALSE	FALSE	FALSE	FALSE	FALSE	FALSE	FALSE	FALSE
Prkd2	-0.0519614	1	-0.0322195	1	-0.00123688	1	-0.00272513	1	0.0378714	1	-0.0413066	1	0.00819919	1	-0.01092	1	-0.0100543	-0.0146758	1	1	-0.012365	FALSE	FALSE	-0.0275637	1	-0.0330273	1	-0.0302955	FALSE	FALSE	FALSE	FALSE	FALSE	FALSE	FALSE	FALSE
Prkd3	-0.0316989	1	-0.0277437	1	0.0719421	0.805109	-0.0365048	1	0.137038	1	0.0420354	1	-0.592616	1	-0.0936644	1	0.0226065	-0.214748	0.999997	1	-0.0960709	FALSE	FALSE	0.0417091	0.0019303	-0.048022	1	-0.00315646	FALSE	FALSE	FALSE	FALSE	FALSE	FALSE	FALSE	FALSE
Prkdc	0.0246682	1	0.0147117	1	0.00791679	1	0.0191146	1	-0.0416146	1	0.0163807	1	0.0270431	1	-0.0304638	1	0.00495934	0.00432	1	1	0.00463967	FALSE	FALSE	0.0197271	0.00353172	0.0122989	1	0.016013	FALSE	FALSE	FALSE	FALSE	FALSE	FALSE	FALSE	FALSE
Prkg2	-0.0286148	1	0.0448333	1	0.0478568	1	0.0856335	1	0.232555	1	0.0807878	1	0.171556	1	0.51638	1	0.0764527	0.256241	1	1	0.166347	FALSE	FALSE	0.0189955	1	0.112035	1	0.0655154	FALSE	FALSE	FALSE	FALSE	FALSE	FALSE	FALSE	FALSE
Prkra	0.0146703	1	-0.0358531	1	0.00229901	1	-0.0626484	1	-0.0345121	1	-0.0374105	1	0.00417086	1	-0.0064408	1	-0.0232089	-0.0132268	1	1	-0.0182178	FALSE	FALSE	-0.00717584	1	-0.0803734	1	-0.0437746	FALSE	FALSE	FALSE	FALSE	FALSE	FALSE	FALSE	FALSE
Prkrip1	0.00724024	1	-0.0303701	1	-0.0778023	1	-0.0791176	1	-0.00448512	1	0.0786881	1	3.57656e-05	1	0.00583265	1	-0.036907	0.0281855	1	1	-0.00436074	FALSE	FALSE	-0.00673415	1	0.0299001	1	0.011583	FALSE	FALSE	FALSE	FALSE	FALSE	FALSE	FALSE	FALSE
Prkx	0.00404661	1	-0.0482568	1	-1.23097e-06	1	0.0669874	1	-0.0544119	1	-0.00317344	1	0.0915067	1	0.038491	1	-0.00632719	0.0422748	1	1	0.0179738	FALSE	FALSE	0.00117152	1	0.0296847	1	0.0154281	FALSE	FALSE	FALSE	FALSE	FALSE	FALSE	FALSE	FALSE
Prmt1	-0.0410568	1	0.044903	1	0.0519577	1	0.0384364	1	0.00229763	1	0.0690221	1	-0.0979465	1	0.454863	1	0.0193076	0.14198	1	1	0.0806436	FALSE	FALSE	0.0121936	1	0.172714	0.0280292	0.0924539	FALSE	FALSE	FALSE	FALSE	FALSE	FALSE	FALSE	FALSE
Prmt2	-0.0176896	1	0.0114311	1	-0.102815	0.224269	0.0610056	1	-0.0764198	1	-0.108051	1	0.046857	1	0.0510106	1	-0.0248976	-0.00339452	0.981663	1	-0.014146	FALSE	FALSE	-0.0920088	3.12187e-23	-0.071578	1	-0.0817934	FALSE	FALSE	FALSE	FALSE	FALSE	FALSE	FALSE	FALSE
Prmt3	-0.0254954	1	-0.0581312	1	-0.000195276	1	0.031672	1	-0.0572407	1	0.0327514	1	-0.0660125	1	0.100663	1	-0.0218781	0.0224675	1	1	0.00029468	FALSE	FALSE	-0.0324896	1	0.0134745	1	-0.00950756	FALSE	FALSE	FALSE	FALSE	FALSE	FALSE	FALSE	FALSE
Prmt5	-0.0440107	1	0.0182106	1	0.01169	1	0.0358004	1	0.0305752	1	-0.0471775	1	-0.0149334	1	0.0786901	1	0.0104531	0.00552638	1	1	0.00798974	FALSE	FALSE	0.033768	1	0.0200189	1	0.0268935	FALSE	FALSE	FALSE	FALSE	FALSE	FALSE	FALSE	FALSE
Prmt6	0.0200619	1	0.0449846	1	0.0285344	1	0.0139036	1	-0.0326512	1	-0.00289215	1	-0.0101037	1	0.00955389	1	0.0149667	-0.00114731	1	1	0.00690967	FALSE	FALSE	0.0267473	0.0195343	0.0229713	1	0.0248593	FALSE	FALSE	FALSE	FALSE	FALSE	FALSE	FALSE	FALSE
Prmt7	0.0551032	1	0.042333	1	0.0123513	1	-0.0628108	1	-0.0632829	1	0.160166	1	0.0163054	1	-0.0249116	1	-0.00326124	0.05052	1	1	0.0236294	FALSE	FALSE	0.0445667	0.225844	0.0617649	1	0.0531658	FALSE	FALSE	FALSE	FALSE	FALSE	FALSE	FALSE	FALSE
Prmt9	-0.00804217	1	-0.00819517	1	0.0147218	1	-0.0206549	1	0.0198827	1	-0.00815153	1	0.0352232	1	-0.00841146	1	-0.000457552	0.00622008	1	1	0.00288127	FALSE	FALSE	0.00469674	1	0.000813064	1	0.0027549	FALSE	FALSE	FALSE	FALSE	FALSE	FALSE	FALSE	FALSE
Prnp	0.101429	1	0.0156855	1	-0.0192109	1	-0.0313036	1	-0.0838619	1	-0.0656716	1	0.0470104	1	-0.0931382	1	-0.00345236	-0.0372665	1	1	-0.0203594	FALSE	FALSE	-0.0156731	1	-0.105038	1	-0.0603554	FALSE	FALSE	FALSE	FALSE	FALSE	FALSE	FALSE	FALSE
Procr	0.0580858	1	0.023653	1	0.0155599	1	0.0383818	1	-0.0354716	1	-0.0875193	1	-0.157955	1	0.0934647	1	0.0200418	-0.0506698	1	1	-0.015314	FALSE	FALSE	0.0249627	1	-0.0531339	1	-0.0140856	FALSE	FALSE	FALSE	FALSE	FALSE	FALSE	FALSE	FALSE
Prodh	0.0325253	1	0.00635743	1	0.0166237	1	-0.0403642	1	0.0459137	1	0.032685	1	-0.0557715	1	0.0544262	1	0.0122112	0.0104465	1	1	0.0113289	FALSE	FALSE	0.00691976	1	0.0438156	1	0.0253677	FALSE	FALSE	FALSE	FALSE	FALSE	FALSE	FALSE	FALSE
Prorsd1	-0.0302846	1	0.0295598	1	0.0245266	1	-0.0755889	1	0.0501016	1	-0.0445656	1	0.00503339	1	-0.0218165	1	-0.00033708	-0.0204496	1	1	-0.0103933	FALSE	FALSE	0.0232755	1	-0.0188254	1	0.00222507	FALSE	FALSE	FALSE	FALSE	FALSE	FALSE	FALSE	FALSE
Proser1	0.103188	1	0.052398	1	0.0425486	1	-0.0833535	1	0.00546676	1	-0.0456799	1	0.0503041	1	0.0112679	1	0.0240495	0.00529737	1	1	0.0146734	FALSE	FALSE	0.0369237	6.79764e-05	-0.00535275	1	0.0157855	FALSE	FALSE	FALSE	FALSE	FALSE	FALSE	FALSE	FALSE
Proser2	0.0456463	1	-0.0307323	1	-0.0289301	1	-0.0244478	1	0.0779148	1	-0.032942	1	-0.0382344	1	-0.00639833	1	0.00789019	-0.0258582	1	1	-0.00898403	FALSE	FALSE	-0.00870955	1	-0.0393905	1	-0.02405	FALSE	FALSE	FALSE	FALSE	FALSE	FALSE	FALSE	FALSE
Proser3	0.0354327	1	-0.012759	1	-0.000927261	1	-0.0200505	1	0.00769066	1	-0.0282417	1	0.0104321	1	-0.0647381	1	0.00187733	-0.0275159	1	1	-0.0128193	FALSE	FALSE	-0.00683031	1	-0.0229001	1	-0.0148652	FALSE	FALSE	FALSE	FALSE	FALSE	FALSE	FALSE	FALSE
Prpf18	-0.0485862	1	0.0296834	1	-0.032539	1	-0.0346621	1	0.0739905	1	0.0651726	1	0.0321105	1	0.0116361	1	-0.00242268	0.0363064	1	1	0.0169419	FALSE	FALSE	0.0253518	1	0.0284698	1	0.0269108	FALSE	FALSE	FALSE	FALSE	FALSE	FALSE	FALSE	FALSE
Prpf19	-0.0421259	1	0.074875	1	-0.0553155	1	-0.0760647	1	0.0497166	1	-0.0669471	1	-0.221006	1	0.0494341	1	-0.00978289	-0.0795065	1	1	-0.0446447	FALSE	FALSE	-0.0606658	0.302693	-0.0698816	1	-0.0652737	FALSE	FALSE	FALSE	FALSE	FALSE	FALSE	FALSE	FALSE
Prpf3	-0.0591371	1	0.0405843	1	-0.0543444	1	-0.0861746	1	0.0842583	1	-0.0148126	1	-0.0165375	1	-0.0572565	1	-0.0149627	-0.0295355	1	1	-0.0222491	FALSE	FALSE	0.0336285	1	0.00714072	1	0.0203846	FALSE	FALSE	FALSE	FALSE	FALSE	FALSE	FALSE	FALSE
Prpf31	-0.0201611	1	-0.0150952	1	-0.0226095	1	-0.0363057	1	-0.0043631	1	-0.0124779	1	-0.254177	1	0.0589222	1	-0.0197069	-0.0692443	1	1	-0.0444756	FALSE	FALSE	-0.0076168	1	-0.0159065	1	-0.0117616	FALSE	FALSE	FALSE	FALSE	FALSE	FALSE	FALSE	FALSE
Prpf38a	-0.0638249	1	-0.0231013	1	0.00688646	1	-0.00461365	1	0.0115902	1	0.024225	1	0.162269	1	-0.0150544	1	-0.0146126	0.0571465	1	1	0.0212669	FALSE	FALSE	0.0501919	1	0.0398632	1	0.0450276	FALSE	FALSE	FALSE	FALSE	FALSE	FALSE	FALSE	FALSE
Prpf38b	-0.0514397	1	0.0164924	1	-0.126206	1	-0.159669	1	0.0544392	1	-0.0888349	1	0.0168992	1	0.103426	1	-0.0532766	0.0104967	1	1	-0.0213899	FALSE	FALSE	-0.0515757	1	-0.0319551	1	-0.0417654	FALSE	FALSE	FALSE	FALSE	FALSE	FALSE	FALSE	FALSE
Prpf39	-0.0288947	1	-0.00050306	1	-0.0395629	1	-0.0182605	1	-0.0138264	1	0.0129296	1	0.113071	1	-0.00479255	1	-0.0202095	0.0404026	1	1	0.0100965	FALSE	FALSE	0.0147619	1	0.0076089	1	0.0111854	FALSE	FALSE	FALSE	FALSE	FALSE	FALSE	FALSE	FALSE
Prpf4	-0.0259205	1	0.0474353	1	-0.0157207	1	0.00345861	1	-0.07306	1	0.0142318	1	0.0374476	1	0.0796157	1	-0.0127615	0.043765	1	1	0.0155018	FALSE	FALSE	0.0146229	1	0.0417518	1	0.0281873	FALSE	FALSE	FALSE	FALSE	FALSE	FALSE	FALSE	FALSE
Prpf40a	-0.0267616	1	0.0495178	1	-0.0190497	1	0.0166531	1	0.0320012	1	0.0138239	1	0.176267	1	0.377753	1	0.0104722	0.189281	1	1	0.0998766	FALSE	FALSE	0.100694	0.00160326	0.0873381	1	0.0940159	FALSE	FALSE	FALSE	FALSE	FALSE	FALSE	FALSE	FALSE
Prpf40b	0.0168979	1	0.0098577	1	0.00737118	1	-0.0243264	1	0.0141595	1	0.107561	1	0.00381798	1	-0.0200604	1	0.00479197	0.0304395	1	1	0.0176157	FALSE	FALSE	0.00171588	1	0.047934	1	0.0248249	FALSE	FALSE	FALSE	FALSE	FALSE	FALSE	FALSE	FALSE
Prpf4b	-0.0307749	1	-0.0626497	1	-0.0222574	1	-0.0187808	1	-0.0480403	1	-0.0440182	1	0.074031	1	0.0571768	1	-0.0365006	0.0290632	1	1	-0.0037187	FALSE	FALSE	-0.0677026	1	-0.0432187	1	-0.0554606	FALSE	FALSE	FALSE	FALSE	FALSE	FALSE	FALSE	FALSE
Prpf6	-0.117407	1	0.0184849	1	0.0383652	1	0.0405238	1	0.117579	1	-0.0443653	1	0.0371821	1	0.0209054	1	0.019509	0.00457406	1	1	0.0120415	FALSE	FALSE	0.0673396	1.63793e-06	0.00199663	1	0.0346681	FALSE	FALSE	FALSE	FALSE	FALSE	FALSE	FALSE	FALSE
Prpf8	0.0849236	1	0.0424885	1	0.0979978	1	-0.0109916	1	0.110271	1	-0.0806853	1	0.185281	1	-0.0323011	1	0.0649378	0.0240982	1	1	0.044518	FALSE	FALSE	0.139483	2.6275e-20	-0.0220457	1	0.0587186	FALSE	FALSE	FALSE	FALSE	FALSE	FALSE	FALSE	FALSE
Prps1	-0.0712832	1	-0.0330777	1	-0.000877266	1	-0.00372564	1	-0.0497718	1	-0.0337411	1	-0.137342	1	-0.105861	1	-0.0317471	-0.0923147	1	1	-0.0620309	FALSE	FALSE	0.0182539	1	-0.00676225	1	0.00574581	FALSE	FALSE	FALSE	FALSE	FALSE	FALSE	FALSE	FALSE
Prps1l3	0.00579536	1	0.0392533	1	-0.0116542	1	-0.0167413	1	-0.0535419	1	0.0194017	1	0.0218473	1	0.085194	1	-0.00737777	0.0421477	1	1	0.0173849	FALSE	FALSE	0.00737909	1	0.0200752	1	0.0137272	FALSE	FALSE	FALSE	FALSE	FALSE	FALSE	FALSE	FALSE
Prps2	0.0252986	1	-0.00763815	1	-0.00876461	1	0.0365018	1	-0.00408208	1	0.0191292	1	0.03279	1	-0.00644995	1	0.0082631	0.0151564	1	1	0.0117098	FALSE	FALSE	0.022468	0.0455951	0.0298135	1	0.0261407	FALSE	FALSE	FALSE	FALSE	FALSE	FALSE	FALSE	FALSE
Prpsap1	0.0515376	1	-0.0164938	1	0.0242879	1	0.108615	1	0.0782101	1	0.0561815	1	-0.0155892	1	0.088318	1	0.0492313	0.0429701	1	1	0.0461007	FALSE	FALSE	0.0270752	1	0.0587289	1	0.042902	FALSE	FALSE	FALSE	FALSE	FALSE	FALSE	FALSE	FALSE
Prpsap2	0.0204831	1	0.024753	1	-0.027507	1	0.00995753	1	-0.0307374	1	0.00388274	1	-0.0161968	1	-0.0711556	1	-0.000610135	-0.0278232	1	1	-0.0142167	FALSE	FALSE	-0.0078916	1	-0.026899	1	-0.0173953	FALSE	FALSE	FALSE	FALSE	FALSE	FALSE	FALSE	FALSE
Prr12	-0.0632564	1	-0.0266599	1	-0.000336719	1	-0.00334748	1	-0.0123471	1	0.0238043	1	0.0273992	1	-0.0713759	1	-0.0211895	-0.00672414	1	1	-0.0139568	FALSE	FALSE	-0.0187606	1	-0.056764	1	-0.0377623	FALSE	FALSE	FALSE	FALSE	FALSE	FALSE	FALSE	FALSE
Prr13	-0.0256189	1	-0.0785305	1	-0.098813	1	-0.0830153	1	-0.090247	1	-0.143824	1	0.195777	1	-0.308743	1	-0.0752449	-0.0855968	1	1	-0.0804209	FALSE	FALSE	-0.0930158	1.30104e-09	-0.0792487	1	-0.0861323	FALSE	FALSE	FALSE	FALSE	FALSE	FALSE	FALSE	FALSE
Prr14	-0.0152457	1	0.00217118	1	0.0239958	1	-0.0143779	1	0.0856819	1	0.00827575	1	0.00780834	1	0.0170819	1	0.0164451	0.0110553	1	1	0.0137502	FALSE	FALSE	-0.00479749	1	-0.000781345	1	-0.00278942	FALSE	FALSE	FALSE	FALSE	FALSE	FALSE	FALSE	FALSE
Prr14l	-0.0436461	1	-0.00130333	1	0.0470464	1	-0.000256748	1	-0.00888965	1	-0.00979918	1	0.0298508	1	0.0298964	1	-0.00140989	0.0166493	1	1	0.00761973	FALSE	FALSE	0.00701227	1	-0.00130272	1	0.00285477	FALSE	FALSE	FALSE	FALSE	FALSE	FALSE	FALSE	FALSE
Prr3	-0.0318874	1	-0.0233409	1	0.0147841	1	-0.0198623	1	0.0531512	1	-0.0197953	1	0.0274773	1	-0.0341159	1	-0.00143109	-0.00881129	1	1	-0.00512119	FALSE	FALSE	0.00159344	1	0.0215036	1	0.0115485	FALSE	FALSE	FALSE	FALSE	FALSE	FALSE	FALSE	FALSE
Prr5	0.018044	1	-0.0125052	1	-0.00224437	1	-0.0330748	1	0.00782124	1	0.0104799	1	0.0325552	1	0.0187757	1	-0.00439184	0.0206036	1	1	0.00810587	FALSE	FALSE	-0.00166742	1	0.0137048	1	0.0060187	FALSE	FALSE	FALSE	FALSE	FALSE	FALSE	FALSE	FALSE
Prr7	-0.213563	1	0.00377236	1	-0.210687	1.44593e-06	-0.0558712	1	-0.12247	1	-0.0568483	1	0.07845	1	-0.134291	1	-0.119764	-0.0375632	0.00270727	1	-0.0786636	FALSE	FALSE	-0.0623865	0.0100009	-0.019841	1	-0.0411137	FALSE	FALSE	FALSE	FALSE	FALSE	FALSE	FALSE	FALSE
Prrc1	0.0452333	1	0.00227591	1	0.0154011	1	-0.0293863	1	-0.0505595	1	0.022462	1	0.0435679	1	-0.0951385	1	-0.00340709	-0.00970286	1	1	-0.00655498	FALSE	FALSE	0.00127492	1	-0.000128987	1	0.000572965	FALSE	FALSE	FALSE	FALSE	FALSE	FALSE	FALSE	FALSE
Prrc2a	0.0455675	1	0.0935919	1	0.00926763	1	0.00764683	1	0.071355	1	-0.0612892	1	-0.464479	1	-0.0529674	1	0.0454858	-0.192912	1	1	-0.0737131	FALSE	FALSE	0.10319	4.15517e-08	-0.129168	1	-0.0129888	FALSE	FALSE	FALSE	FALSE	FALSE	FALSE	FALSE	FALSE
Prrc2b	-0.0190927	1	0.0679426	1	0.0770879	1	-0.0782448	1	-0.0160634	1	0.0259458	1	0.118218	1	-0.0115252	1	0.00632592	0.0442127	1	1	0.0252693	FALSE	FALSE	0.0645836	6.52358e-08	-0.070534	1	-0.00297519	FALSE	FALSE	FALSE	FALSE	FALSE	FALSE	FALSE	FALSE
Prrc2c	-0.136875	1	0.123829	1	0.041701	1	0.0870273	1	0.247596	1	-0.0306218	1	0.248588	1	0.00568291	1	0.0726558	0.0745498	1	1	0.0736028	FALSE	FALSE	0.0679311	1	-0.0443928	1	0.0117691	FALSE	FALSE	FALSE	FALSE	FALSE	FALSE	FALSE	FALSE
Prrg2	-0.00321583	1	0.0210492	1	-0.0472476	1	0.00753269	1	-0.0642951	1	-0.00297986	1	0.0758958	1	-0.0767473	1	-0.0172353	-0.00127712	1	1	-0.00925623	FALSE	FALSE	-0.0212329	1	-0.0447648	1	-0.0329989	FALSE	FALSE	FALSE	FALSE	FALSE	FALSE	FALSE	FALSE
Prrg4	0.0355746	1	0.00949492	1	0.0178577	1	0.00602116	1	-0.043843	1	-0.035084	1	-0.000849981	1	0.013549	1	0.00502108	-0.00746167	1	1	-0.00122029	FALSE	FALSE	0.0065965	1	-0.0294422	1	-0.0114229	FALSE	FALSE	FALSE	FALSE	FALSE	FALSE	FALSE	FALSE
Prss16	0.00303053	1	-0.00987783	1	-0.00459611	1	0.0452057	1	0.0175259	1	-0.0435369	1	0.0228657	1	0.0396475	1	0.0102576	0.00632545	1	1	0.00829155	FALSE	FALSE	-0.00425579	1	-0.00423726	1	-0.00424652	FALSE	FALSE	FALSE	FALSE	FALSE	FALSE	FALSE	FALSE
Prss23	0.0208028	1	-0.011681	1	0.00429083	1	-0.00263259	1	-0.00444542	1	-0.0388993	1	0.0295839	1	0.0738604	1	0.00126692	0.021515	1	1	0.0113909	FALSE	FALSE	0.0236793	1	0.0239961	1	0.0238377	FALSE	FALSE	FALSE	FALSE	FALSE	FALSE	FALSE	FALSE
Prss36	-0.0259161	1	-0.0125106	1	-5.18709e-06	1	-0.00362315	1	0.0113295	1	-0.0126893	1	-0.00651031	1	0.00717373	1	-0.00614511	-0.00400863	1	1	-0.00507687	FALSE	FALSE	-0.00462225	1	-0.00226423	1	-0.00344324	FALSE	FALSE	FALSE	FALSE	FALSE	FALSE	FALSE	FALSE
Prss8	-0.0227127	1	0.0177242	1	-0.0203759	1	0.0152801	1	-0.0253532	1	-0.0385086	1	-0.0177569	1	0.0188818	1	-0.0070875	-0.0124612	1	1	-0.00977437	FALSE	FALSE	-0.021058	2.16012e-06	-0.0683248	1	-0.0446914	FALSE	FALSE	FALSE	FALSE	FALSE	FALSE	FALSE	FALSE
Prune1	0.0236119	1	0.0249676	1	0.00941295	1	-0.0154648	1	0.00850915	1	0.0197435	1	-0.0274069	1	-0.0459356	1	0.0102073	-0.0178663	1	1	-0.00382949	FALSE	FALSE	0.0169797	0.000422426	-0.0254901	1	-0.00425519	FALSE	FALSE	FALSE	FALSE	FALSE	FALSE	FALSE	FALSE
Psap	-0.0602413	1	-0.13359	0.00048712	-0.170084	1	-0.107871	1	-0.272755	1	-0.220002	1	0.198782	1	-0.0550324	1	-0.148908	-0.0254174	0.123072	1	-0.0871628	FALSE	FALSE	-0.219297	1.30888e-26	-0.198561	0.303306	-0.208929	FALSE	FALSE	FALSE	FALSE	FALSE	FALSE	FALSE	FALSE
Psat1	-0.0523842	1	-0.0387285	1	-0.0660025	1	-0.0369189	1	0.124457	1	0.154636	1	0.0295838	1	0.267258	1	-0.0139153	0.150492	1	1	0.0682886	FALSE	FALSE	0.00141177	1	0.153538	7.74128e-06	0.0774748	FALSE	FALSE	FALSE	FALSE	FALSE	FALSE	FALSE	FALSE
Psd	-0.0256525	1	-0.0190722	1	-0.0136611	1	-0.0193737	1	-0.0165682	1	-0.000724157	1	0.0231272	1	-0.0402254	1	-0.0188655	-0.00594076	1	1	-0.0124032	FALSE	FALSE	-0.00720056	1	-0.0116881	1	-0.00944433	FALSE	FALSE	FALSE	FALSE	FALSE	FALSE	FALSE	FALSE
Psen1	0.0186085	1	-0.0297663	1	0.0125513	1	0.0143306	1	0.0954128	1	-0.0968387	1	0.0315995	1	-0.0516571	1	0.0222274	-0.0389654	1	1	-0.00836903	FALSE	FALSE	0.0361762	0.00934578	-0.0203364	1	0.00791993	FALSE	FALSE	FALSE	FALSE	FALSE	FALSE	FALSE	FALSE
Psen2	-0.0116538	1	0.00569247	1	-0.000935336	1	0.0472739	1	0.0660929	1	-0.00476584	1	-0.0273192	1	0.0215795	1	0.021294	-0.00350182	1	1	0.0088961	FALSE	FALSE	0.00567608	1	-0.00524914	1	0.000213469	FALSE	FALSE	FALSE	FALSE	FALSE	FALSE	FALSE	FALSE
Psenen	-0.173231	1	-0.072549	1	-0.0397151	1	-0.0101766	1	0.0199489	1	-0.00902942	1	0.0744652	1	0.190225	1	-0.0551445	0.0852204	1	1	0.0150379	FALSE	FALSE	-0.0982603	1.37127e-08	0.0404924	1	-0.0288839	FALSE	FALSE	FALSE	FALSE	FALSE	FALSE	FALSE	FALSE
Psip1	-0.0799519	1	0.145659	1	-0.0115171	1	0.0324801	1	0.114111	1	0.155201	1	-0.102586	1	0.413146	1	0.0401562	0.155254	1	1	0.097705	FALSE	FALSE	0.0839482	1	0.0795434	1	0.0817458	FALSE	FALSE	FALSE	FALSE	FALSE	FALSE	FALSE	FALSE
Pskh1	0.00715661	1	-0.0127133	1	0.00122595	1	-0.0115685	1	-0.0164496	1	-0.0322738	1	-0.112647	1	-0.0355116	1	-0.00646976	-0.0601441	1	1	-0.0333069	FALSE	FALSE	0.00617236	1	-0.0285707	1	-0.0111992	FALSE	FALSE	FALSE	FALSE	FALSE	FALSE	FALSE	FALSE
Psma1	0.049738	1	0.133915	1	0.0280122	1	0.0502613	1	-0.0498122	1	-0.0103942	1	0.142383	1	0.196755	1	0.0424229	0.109581	1	1	0.0760021	FALSE	FALSE	0.00663624	1	0.0198172	1	0.0132267	FALSE	FALSE	FALSE	FALSE	FALSE	FALSE	FALSE	FALSE
Psma2	0.0791937	1	0.0743586	1	0.121804	1	-0.010303	1	0.0322424	1	0.0411544	1	-0.107751	1	-0.0329117	1	0.0594591	-0.0331695	1	1	0.0131448	FALSE	FALSE	0.0662728	1	-0.0147318	1	0.0257705	FALSE	FALSE	FALSE	FALSE	FALSE	FALSE	FALSE	FALSE
Psma4	0.113355	1	0.159906	1	0.00964388	1	-0.07869	1	-0.00758258	1	0.0992826	1	0.0432452	1	0.222879	1	0.0393264	0.121802	1	1	0.0805643	FALSE	FALSE	0.135927	3.18521e-08	0.0881285	1	0.112028	FALSE	FALSE	FALSE	FALSE	FALSE	FALSE	FALSE	FALSE
Psma5	0.198219	0.383959	0.233537	0.0177373	0.0776965	1	0.145818	1	-0.00130554	1	0.0472129	1	-0.0358201	1	-0.0954668	1	0.130793	-0.0280246	0.442372	1	0.0513841	FALSE	FALSE	0.164528	3.76338e-16	0.0225082	1	0.0935183	FALSE	FALSE	FALSE	FALSE	FALSE	FALSE	FALSE	FALSE
Psma6	0.0985764	1	0.0584926	1	0.104065	1	0.0662701	1	0.122846	1	0.164571	1	0.00724088	1	0.0387167	1	0.09005	0.0701761	1	1	0.0801131	FALSE	FALSE	0.244713	4.38587e-38	0.179344	0.345742	0.212028	FALSE	FALSE	FALSE	FALSE	FALSE	FALSE	FALSE	FALSE
Psma7	0.198356	1	0.156977	1	0.108774	1	0.030469	1	-0.0197453	1	0.20489	1	0.105435	1	0.319746	1	0.0949662	0.210024	1	1	0.152495	FALSE	FALSE	0.147814	2.8845e-06	0.133919	0.0297583	0.140867	FALSE	FALSE	FALSE	FALSE	FALSE	FALSE	FALSE	FALSE
Psmb1	0.0716223	1	0.0480836	1	0.142222	0.0145754	-0.0651291	1	-0.028495	1	0.0463271	1	0.198487	1	0.103281	1	0.0336607	0.116032	0.584305	1	0.0748463	FALSE	FALSE	0.123463	6.9686e-14	0.119897	0.00581503	0.12168	FALSE	FALSE	FALSE	FALSE	FALSE	FALSE	FALSE	FALSE
Psmb10	0.0215114	1	-0.0156694	1	0.0839934	1	-0.00990076	1	0.0343882	1	-0.007583	1	0.141148	1	-0.0916896	1	0.0228646	0.0139586	1	1	0.0184116	FALSE	FALSE	0.0798058	1	0.0502007	1	0.0650032	FALSE	FALSE	FALSE	FALSE	FALSE	FALSE	FALSE	FALSE
Psmb2	0.0626965	1	0.102112	1	0.0367372	1	0.0191849	1	-0.0104426	1	0.15505	1	0.146586	1	0.345427	1	0.0420576	0.215688	1	1	0.128873	FALSE	FALSE	0.0852662	1	0.21942	7.99232e-05	0.152343	FALSE	FALSE	FALSE	FALSE	FALSE	FALSE	FALSE	FALSE
Psmb3	0.192667	1	0.069252	1	0.134992	1	0.0182468	1	0.00144702	1	0.193959	1	-0.184183	1	0.567145	1	0.083321	0.192307	1	1	0.137814	FALSE	FALSE	0.143327	1.74675e-05	0.204441	0.00422551	0.173884	FALSE	FALSE	FALSE	FALSE	FALSE	FALSE	FALSE	FALSE
Psmb4	0.150498	1	0.129399	1	0.0478739	1	0.110716	1	0.00372803	1	0.0093083	1	-0.0499629	1	0.29302	1	0.0884429	0.084122	1	1	0.0862824	FALSE	FALSE	0.14826	1.28613e-12	0.0950012	1	0.121631	FALSE	FALSE	FALSE	FALSE	FALSE	FALSE	FALSE	FALSE
Psmb5	0.065754	1	0.0897546	1	-0.0463816	1	0.0417634	1	0.0545074	1	0.204966	1	-0.194817	1	0.156244	1	0.0410795	0.0554645	1	1	0.048272	FALSE	FALSE	0.093238	0.0309594	0.113876	0.487277	0.103557	FALSE	FALSE	FALSE	FALSE	FALSE	FALSE	FALSE	FALSE
Psmb6	0.0102291	1	0.0548748	1	0.0995346	1	-0.0914345	1	0.0267189	1	0.188788	1	-0.170931	1	0.178168	1	0.0199846	0.0653417	1	1	0.0426631	FALSE	FALSE	0.0978929	0.000542287	0.0891659	0.53912	0.0935294	FALSE	FALSE	FALSE	FALSE	FALSE	FALSE	FALSE	FALSE
Psmb7	0.115455	1	0.0398622	1	-0.0532505	1	0.0232061	1	-0.171166	1	-0.0368526	1	-0.0254798	1	-0.352208	1	-0.00917871	-0.13818	1	1	-0.0736794	FALSE	FALSE	0.0707605	0.0312068	-0.103984	1	-0.0166117	FALSE	FALSE	FALSE	FALSE	FALSE	FALSE	FALSE	FALSE
Psmb8	0.0793164	1	0.0605353	1	0.186582	0.148714	-0.0422545	1	0.288116	1	0.0166142	1	0.0571535	1	0.0699511	1	0.114459	0.0479063	0.955452	1	0.0811827	FALSE	FALSE	0.0398851	1	0.0265384	1	0.0332117	FALSE	FALSE	FALSE	FALSE	FALSE	FALSE	FALSE	FALSE
Psmb9	0.182524	1	0.135245	1	0.158324	0.615143	0.0901104	1	0.296011	1	0.0691075	1	0.362304	1	-0.257991	1	0.172443	0.057807	0.999849	1	0.115125	FALSE	FALSE	0.0882707	1	-0.0361125	1	0.0260791	FALSE	FALSE	FALSE	FALSE	FALSE	FALSE	FALSE	FALSE
Psmc1	0.0432259	1	0.023723	1	-0.0213263	1	-0.128778	1	0.0503886	1	0.0750567	1	-0.496648	1	0.127009	1	-0.0065534	-0.0981942	1	1	-0.0523738	FALSE	FALSE	0.120788	1.71673e-10	0.0487601	1	0.084774	FALSE	FALSE	FALSE	FALSE	FALSE	FALSE	FALSE	FALSE
Psmc2	0.0212127	1	0.0996513	1	0.0083385	1	-0.00791429	1	0.0526851	1	0.0177796	1	0.0180635	1	0.187149	1	0.0347947	0.0743307	1	1	0.0545627	FALSE	FALSE	0.101747	2.35273e-05	0.0432748	1	0.0725108	FALSE	FALSE	FALSE	FALSE	FALSE	FALSE	FALSE	FALSE
Psmc3	0.0261809	1	0.0258491	1	-0.0544259	1	-0.111121	1	-0.0549493	1	0.0533782	1	0.035318	1	0.0430017	1	-0.0336933	0.0438993	1	1	0.00510299	FALSE	FALSE	0.0709238	0.281151	0.120092	1	0.0955079	FALSE	FALSE	FALSE	FALSE	FALSE	FALSE	FALSE	FALSE
Psmc3ip	-0.0183935	1	0.0840828	1	-0.00130194	1	0.0784069	1	-0.00884308	1	0.130062	1	0.038936	1	0.166756	0.716768	0.0267902	0.111918	1	0.995195	0.069354	FALSE	FALSE	0.0351572	1	0.107023	0.80443	0.0710902	FALSE	FALSE	FALSE	FALSE	FALSE	FALSE	FALSE	FALSE
Psmc4	0.00851057	1	0.0707111	1	-0.043914	1	0.0127248	1	-0.0222671	1	0.122	1	-0.1278	1	0.164061	1	0.00515308	0.0527535	1	1	0.0289533	FALSE	FALSE	-0.00764039	1	0.0459781	1	0.0191689	FALSE	FALSE	FALSE	FALSE	FALSE	FALSE	FALSE	FALSE
Psmc5	-0.0566596	1	0.0855329	1	-0.00557412	1	-0.0787078	1	-0.141318	1	-0.0587874	1	-0.0179525	1	0.18455	1	-0.0393453	0.0359366	1	1	-0.00170434	FALSE	FALSE	0.045013	1	0.04756	1	0.0462865	FALSE	FALSE	FALSE	FALSE	FALSE	FALSE	FALSE	FALSE
Psmc6	-0.0129148	1	0.120526	1	-0.0102652	1	-0.210883	1	0.152338	1	0.0590842	1	0.27672	1	-0.288739	1	0.00776018	0.0156881	1	1	0.0117241	FALSE	FALSE	0.0999953	7.78777e-08	0.0334251	1	0.0667102	FALSE	FALSE	FALSE	FALSE	FALSE	FALSE	FALSE	FALSE
Psmd1	0.105757	1	0.249541	0.0238292	0.0207733	1	0.076755	1	0.16181	1	-0.041335	1	0.123248	1	0.317164	1	0.122927	0.133026	0.680096	1	0.127977	FALSE	FALSE	0.180289	8.96909e-18	0.120523	1	0.150406	FALSE	FALSE	FALSE	FALSE	FALSE	FALSE	FALSE	FALSE
Psmd10	-0.0297214	1	-0.0101219	1	0.0428566	1	-0.0518022	1	0.0210633	1	-0.0284453	1	-0.363862	1	-0.00966141	1	-0.00554512	-0.133989	1	1	-0.0697673	FALSE	FALSE	0.0631615	0.000307358	-0.00516198	1	0.0289998	FALSE	FALSE	FALSE	FALSE	FALSE	FALSE	FALSE	FALSE
Psmd11	0.08718	1	0.0610202	1	-0.0311445	1	-0.0958878	1	-0.0483691	1	0.0726688	1	0.0430052	1	0.296793	1	-0.00544022	0.137489	1	1	0.0660243	FALSE	FALSE	0.121058	1.15321e-07	0.103894	1	0.112476	FALSE	FALSE	FALSE	FALSE	FALSE	FALSE	FALSE	FALSE
Psmd12	0.0963072	1	0.0833312	1	0.00345227	1	0.109457	1	0.0187281	1	-0.0437891	1	0.0935584	1	0.653146	1	0.0622551	0.234305	1	1	0.14828	FALSE	FALSE	0.11815	1.43499e-07	0.0848495	1	0.1015	FALSE	FALSE	FALSE	FALSE	FALSE	FALSE	FALSE	FALSE
Psmd13	0.0301006	1	0.0526341	1	0.00211051	1	-0.0260526	1	-0.0502495	1	0.132122	1	-0.0252816	1	0.0518914	1	0.00170864	0.0529106	1	1	0.0273096	FALSE	FALSE	-0.0196184	1	0.0386947	1	0.00953818	FALSE	FALSE	FALSE	FALSE	FALSE	FALSE	FALSE	FALSE
Psmd14	0.0536614	1	0.0626869	1	-0.0253732	1	-0.0456554	1	-0.035607	1	0.167264	1	0.0422863	1	0.286513	1	0.00194255	0.165354	1	1	0.0836485	FALSE	FALSE	0.0861673	8.3326e-06	0.11017	0.0179932	0.0981686	FALSE	FALSE	FALSE	FALSE	FALSE	FALSE	FALSE	FALSE
Psmd2	0.0331133	1	0.0214661	1	0.0118624	1	-0.0835415	1	-0.0305334	1	-0.132045	1	0.0843492	1	0.178188	1	-0.00952663	0.0434976	1	1	0.0169855	FALSE	FALSE	0.0236528	1	-0.0273891	1	-0.00186814	FALSE	FALSE	FALSE	FALSE	FALSE	FALSE	FALSE	FALSE
Psmd3	0.0349541	1	0.0539159	1	-0.0302438	1	-0.181845	1	0.0803086	1	0.0128647	1	-0.323187	1	0.0685098	1	-0.00858204	-0.0806041	1	1	-0.0445931	FALSE	FALSE	0.0437296	1	0.0380068	1	0.0408682	FALSE	FALSE	FALSE	FALSE	FALSE	FALSE	FALSE	FALSE
Psmd4	0.147738	1	0.180654	0.0421579	0.101896	1	-0.00212014	1	0.0167605	1	0.0478526	1	-0.0133136	1	0.271308	1	0.0889855	0.101949	0.786583	1	0.0954673	FALSE	FALSE	0.162879	2.10032e-26	0.0951125	0.00264506	0.128996	FALSE	FALSE	FALSE	FALSE	FALSE	FALSE	FALSE	FALSE
Psmd5	0.0271077	1	-0.0254756	1	-0.0301775	1	-0.0434539	1	-0.0254716	1	-0.0219124	1	-0.103289	1	0.0704145	1	-0.0194942	-0.0182621	1	1	-0.0188782	FALSE	FALSE	0.0155531	1	-0.0367269	1	-0.0105869	FALSE	FALSE	FALSE	FALSE	FALSE	FALSE	FALSE	FALSE
Psmd6	0.114806	1	0.110443	1	0.0124722	1	-0.0225068	1	0.0225661	1	-0.0288141	1	0.088999	1	-0.0767947	1	0.0475562	-0.0055366	1	1	0.0210098	FALSE	FALSE	0.137901	1.41592e-12	0.0450234	1	0.091462	FALSE	FALSE	FALSE	FALSE	FALSE	FALSE	FALSE	FALSE
Psmd7	0.0975555	1	0.0392345	1	-0.0946764	1	-0.0765042	1	0.0518577	1	0.0723199	1	0.0551096	1	0.288207	1	0.00349342	0.138545	1	1	0.0710194	FALSE	FALSE	0.0630248	1	0.0859681	1	0.0744965	FALSE	FALSE	FALSE	FALSE	FALSE	FALSE	FALSE	FALSE
Psmd8	0.200618	1	-0.0577294	1	-0.0580317	1	-0.204215	1	0.0354225	1	-0.0022216	1	-0.17196	1	0.181948	1	-0.0167871	0.00258885	1	1	-0.00709912	FALSE	FALSE	-0.0769944	0.517721	0.056378	1	-0.0103082	FALSE	FALSE	FALSE	FALSE	FALSE	FALSE	FALSE	FALSE
Psmd9	-0.0571532	1	0.0614874	1	0.0158027	1	0.0262522	1	0.00924533	1	0.0404925	1	0.0154364	1	0.146054	1	0.0111269	0.0673275	1	1	0.0392272	FALSE	FALSE	0.0313931	1	0.00465138	1	0.0180222	FALSE	FALSE	FALSE	FALSE	FALSE	FALSE	FALSE	FALSE
Psme1	-0.0486848	1	-0.124921	1	0.0628446	1	-0.0539044	1	0.137044	1	0.0442103	1	-0.205311	1	-0.0800245	1	-0.00552437	-0.0803751	1	1	-0.0429497	FALSE	FALSE	-0.0630697	1	0.0331957	1	-0.014937	FALSE	FALSE	FALSE	FALSE	FALSE	FALSE	FALSE	FALSE
Psme2	-0.0405251	1	0.0899902	1	0.00368133	1	0.0943605	1	0.105804	1	0.0846378	1	-0.17489	1	-0.204167	1	0.0506621	-0.0981401	1	1	-0.023739	FALSE	FALSE	0.0201142	1	0.0567307	1	0.0384225	FALSE	FALSE	FALSE	FALSE	FALSE	FALSE	FALSE	FALSE
Psme2b	0.0161801	1	0.000782284	1	-0.00521521	1	-0.0438652	1	-0.00638068	1	-0.0516982	1	0.00753615	1	0.00682973	1	-0.00769974	-0.0124441	1	1	-0.0100719	FALSE	FALSE	-0.0110313	1	-0.0120009	1	-0.0115161	FALSE	FALSE	FALSE	FALSE	FALSE	FALSE	FALSE	FALSE
Psme3	0.0314349	1	0.0196557	1	-0.0176999	1	-0.0341544	1	-0.014437	1	-0.026949	1	-0.202583	1	0.114053	1	-0.00304012	-0.0384928	1	1	-0.0207665	FALSE	FALSE	0.0301303	1	0.00611147	1	0.0181209	FALSE	FALSE	FALSE	FALSE	FALSE	FALSE	FALSE	FALSE
Psme4	0.0291628	1	0.0247439	1	0.0156446	1	-0.0164948	1	-0.10495	1	0.0648804	1	0.127886	1	0.154963	1	-0.0103788	0.11591	1	1	0.0527657	FALSE	FALSE	0.0404653	1	-0.00328394	1	0.0185907	FALSE	FALSE	FALSE	FALSE	FALSE	FALSE	FALSE	FALSE
Psmf1	0.0189736	1	-0.0130362	1	0.0162002	1	-0.0594327	1	0.0157993	1	0.0605457	1	-0.0459642	1	0.113503	1	-0.00429917	0.0426947	1	1	0.0191978	FALSE	FALSE	0.0146876	1	0.0389044	0.00975558	0.026796	FALSE	FALSE	FALSE	FALSE	FALSE	FALSE	FALSE	FALSE
Psmg1	0.0806517	1	0.0266858	1	0.0274339	1	-0.0641891	1	-0.00057584	1	-0.000112414	1	0.163691	1	0.217568	1	0.0140013	0.127049	1	1	0.070525	FALSE	FALSE	0.0458868	0.106098	0.069768	1	0.0578274	FALSE	FALSE	FALSE	FALSE	FALSE	FALSE	FALSE	FALSE
Psmg2	0.0638361	1	0.0130351	1	-0.0276168	1	-0.0543537	1	-0.0375343	1	0.0122313	1	-0.0800158	1	0.395226	1	-0.0085267	0.109147	1	1	0.0503102	FALSE	FALSE	-0.00855812	1	0.011992	1	0.00171694	FALSE	FALSE	FALSE	FALSE	FALSE	FALSE	FALSE	FALSE
Psmg3	-0.0431183	1	0.000784142	1	-0.0334949	1	-0.00251513	1	-0.0621687	1	0.000570466	1	-0.0907835	1	0.0963057	1	-0.0281026	0.00203089	1	1	-0.0130358	FALSE	FALSE	-0.010872	1	-0.038439	1	-0.0246555	FALSE	FALSE	FALSE	FALSE	FALSE	FALSE	FALSE	FALSE
Psmg4	0.242582	0.140156	0.0731703	1	0.154273	0.00237586	0.112996	1	0.12537	1	0.0662102	1	0.0662086	1	0.103055	1	0.141678	0.0784914	0.0992099	1	0.110085	FALSE	FALSE	0.0996198	0.00206931	-0.091357	1	0.00413141	FALSE	FALSE	FALSE	FALSE	FALSE	FALSE	FALSE	FALSE
Pspc1	-0.0212629	1	0.0664512	1	0.0343573	1	0.00495241	1	0.123852	1	0.0393314	1	0.116938	1	0.143895	1	0.0416699	0.100055	1	1	0.0708624	FALSE	FALSE	0.0408888	0.0732371	0.0760798	1	0.0584843	FALSE	FALSE	FALSE	FALSE	FALSE	FALSE	FALSE	FALSE
Psph	-0.0243832	1	0.0405401	1	-0.0323116	1	-0.0785526	1	0.0861601	1	0.161028	1	0.318239	1	0.271706	1	-0.00170944	0.250325	1	1	0.124308	FALSE	FALSE	0.0240855	1	0.233761	6.83725e-05	0.128923	FALSE	FALSE	FALSE	FALSE	FALSE	FALSE	FALSE	FALSE
Pstk	-0.0171506	1	-0.0410681	1	0.0100211	1	-0.0681435	1	0.00246331	1	0.0294108	1	-0.0614755	1	-0.0529426	1	-0.0227756	-0.0283358	1	1	-0.0255557	FALSE	FALSE	-0.0329359	1	0.0265906	1	-0.00317266	FALSE	FALSE	FALSE	FALSE	FALSE	FALSE	FALSE	FALSE
Pstpip1	0.0436017	1	-0.0242357	1	-0.0364503	1	-0.0528151	1	0.0305024	1	-0.0319786	1	-0.0536436	1	0.0444906	1	-0.00787938	-0.0137105	1	1	-0.0107949	FALSE	FALSE	-0.02047	1	-0.0171137	1	-0.0187919	FALSE	FALSE	FALSE	FALSE	FALSE	FALSE	FALSE	FALSE
Ptafr	-0.039498	1	-0.00847486	1	-0.0185301	1	0.0140603	1	0.0113582	1	0.0238028	1	0.042	1	0.0276011	1	-0.00821689	0.0311346	1	1	0.0114589	FALSE	FALSE	-0.00390366	1	0.0296858	3.86119e-05	0.0128911	FALSE	FALSE	FALSE	FALSE	FALSE	FALSE	FALSE	FALSE
Ptar1	-0.00969949	1	0.00171436	1	-0.0182059	1	-0.0117638	1	-0.0115793	1	-0.0163908	1	-0.0463613	1	0.0160917	1	-0.00990683	-0.0155535	1	1	-0.0127302	FALSE	FALSE	-0.0140704	1	0.00610581	1	-0.0039823	FALSE	FALSE	FALSE	FALSE	FALSE	FALSE	FALSE	FALSE
Ptbp1	-0.0224178	1	0.0532389	1	0.0372813	1	-0.032507	1	0.0640656	1	0.0743151	1	-0.0750421	1	0.107383	1	0.0199322	0.0355521	1	1	0.0277421	FALSE	FALSE	0.022822	1	0.0520533	1	0.0374376	FALSE	FALSE	FALSE	FALSE	FALSE	FALSE	FALSE	FALSE
Ptbp2	-0.0107667	1	0.0648843	1	0.0264718	1	-0.00501264	1	0.0504551	1	-0.0521611	1	0.0757851	1	0.0372629	1	0.0252064	0.0202956	1	1	0.022751	FALSE	FALSE	0.0793347	6.5846e-11	0.0320141	1	0.0556744	FALSE	FALSE	FALSE	FALSE	FALSE	FALSE	FALSE	FALSE
Ptbp3	0.126162	1	0.0609955	1	0.0406252	1	0.0530883	1	0.200858	1	-0.065613	1	-0.397614	1	0.285652	1	0.0963459	-0.0591917	1	1	0.0185771	FALSE	FALSE	0.0324112	1	0.00643327	1	0.0194223	FALSE	FALSE	FALSE	FALSE	FALSE	FALSE	FALSE	FALSE
Ptcd1	-0.041801	1	-0.0170495	1	0.00121238	1	-0.0220967	1	0.000127163	1	-0.0136394	1	0.00453964	1	-0.00241395	1	-0.0159215	-0.00383792	1	1	-0.00987972	FALSE	FALSE	-0.0101623	1	-0.0110806	1	-0.0106215	FALSE	FALSE	FALSE	FALSE	FALSE	FALSE	FALSE	FALSE
Ptcd2	-0.0248581	1	0.0281099	1	-0.027833	1	0.0505291	1	-0.0409406	1	0.0493214	1	-0.0358921	1	0.0778898	1	-0.00299852	0.0304397	1	1	0.0137206	FALSE	FALSE	0.00479199	1	-0.00137314	1	0.00170943	FALSE	FALSE	FALSE	FALSE	FALSE	FALSE	FALSE	FALSE
Ptcd3	-0.0454602	1	0.0146688	1	-0.0322828	1	-0.00393262	1	-0.078531	1	0.0173327	1	0.00890657	1	0.11084	1	-0.0291076	0.0456931	1	1	0.00829278	FALSE	FALSE	-0.0139349	1	0.0492984	1	0.0176817	FALSE	FALSE	FALSE	FALSE	FALSE	FALSE	FALSE	FALSE
Ptch1	-0.0285728	1	0.0117572	1	0.0244487	1	-0.00704494	1	0.0175716	1	-0.0164519	1	-0.0287217	1	0.0160662	1	0.00363195	-0.00970251	1	1	-0.00303528	FALSE	FALSE	0.00218436	1	-0.00605399	1	-0.00193481	FALSE	FALSE	FALSE	FALSE	FALSE	FALSE	FALSE	FALSE
Ptcra	-0.256626	1	0.140549	1	0.0077621	1	0.209118	1	0.250577	1	-0.0421844	1	-0.00733736	1	0.378317	1	0.0702761	0.109598	1	1	0.0899372	FALSE	FALSE	0.0415858	1	0.0202237	1	0.0309048	FALSE	FALSE	FALSE	FALSE	FALSE	FALSE	FALSE	FALSE
Ptdss1	0.0117732	1	-0.0120458	1	0.00144998	1	0.0564132	1	0.0205651	1	0.0073918	1	0.134836	1	-0.0207812	1	0.0156311	0.0404823	1	1	0.0280567	FALSE	FALSE	0.00585818	1	0.034332	1	0.0200951	FALSE	FALSE	FALSE	FALSE	FALSE	FALSE	FALSE	FALSE
Ptdss2	-0.00364275	1	-0.0286047	1	-0.00865954	1	-0.124162	1	0.0229202	1	0.0295225	1	0.0292132	1	0.165391	1	-0.0284298	0.0747089	1	1	0.0231395	FALSE	FALSE	-0.0271631	1	0.0296568	1	0.00124688	FALSE	FALSE	FALSE	FALSE	FALSE	FALSE	FALSE	FALSE
Pten	0.00432275	1	0.0240176	1	-0.0494478	1	0.0384573	1	0.00822598	1	0.207505	1	0.0734245	1	-0.0119903	1	0.00511516	0.0896464	1	1	0.0473808	FALSE	FALSE	-0.0101943	1	0.0321796	1	0.0109927	FALSE	FALSE	FALSE	FALSE	FALSE	FALSE	FALSE	FALSE
Pter	0.0238063	1	0.0420345	1	-0.0639994	1	-0.0581299	1	-0.0212444	1	0.0176667	1	-0.053099	1	-0.0429728	1	-0.0155066	-0.026135	1	1	-0.0208208	FALSE	FALSE	0.0202839	1	0.00276939	1	0.0115267	FALSE	FALSE	FALSE	FALSE	FALSE	FALSE	FALSE	FALSE
Ptges	-0.135601	1	0.011879	1	-0.0287605	1	-0.145262	1	0.0268623	1	-0.13128	1	0.241846	1	-0.0935179	1	-0.0541765	0.00568281	1	1	-0.0242468	FALSE	FALSE	0.0355212	1	0.0571277	1	0.0463245	FALSE	FALSE	FALSE	FALSE	FALSE	FALSE	FALSE	FALSE
Ptges2	0.0331016	1	-0.0107358	1	-0.00833745	1	-0.0538619	1	0.015747	1	0.0278693	1	0.0428094	1	0.0738786	1	-0.00481731	0.0481858	1	1	0.0216842	FALSE	FALSE	0.00682685	1	0.0199213	1	0.013374	FALSE	FALSE	FALSE	FALSE	FALSE	FALSE	FALSE	FALSE
Ptges3	0.0925001	1	0.0640046	1	-0.0480928	1	-0.0146037	1	-0.0721677	1	-0.0130554	1	0.0853464	1	0.194456	1	0.00432811	0.0889157	1	1	0.0466219	FALSE	FALSE	-0.0456935	1	0.00190337	1	-0.0218951	FALSE	FALSE	FALSE	FALSE	FALSE	FALSE	FALSE	FALSE
Ptges3l	-0.00525844	1	-0.0145558	1	-0.00274257	1	-0.0171351	1	-0.0124783	1	-0.00634	1	0.00702043	1	0.0233816	1	-0.0104341	0.00802069	1	1	-0.00120668	FALSE	FALSE	-0.00132469	1	0.035326	1	0.0170006	FALSE	FALSE	FALSE	FALSE	FALSE	FALSE	FALSE	FALSE
Ptgfrn	0.167669	0.0167518	0.0778775	1	0.119414	0.294626	0.0505132	1	0.055208	1	-0.137302	1	0.240613	1	-0.153906	1	0.0941363	-0.0168649	0.387667	1	0.0386357	FALSE	FALSE	0.152126	5.58929e-24	-0.0362079	1	0.0579592	FALSE	FALSE	FALSE	FALSE	FALSE	FALSE	FALSE	FALSE
Ptgr1	0.0104031	1	-0.000490646	1	0.0264321	1	0.0486008	1	-0.0419489	1	0.0435936	1	0.151992	1	0.00693676	1	0.00859928	0.0675074	1	1	0.0380533	FALSE	FALSE	0.00913164	1	0.0498871	1	0.0295094	FALSE	FALSE	FALSE	FALSE	FALSE	FALSE	FALSE	FALSE
Ptgr2	-0.0663438	1	0.0136311	1	0.0104524	1	-0.0324469	1	0.00887686	1	-0.0975135	1	-0.011096	1	0.0629798	1	-0.0131661	-0.0152099	1	1	-0.014188	FALSE	FALSE	0.0491892	0.00348986	0.00761135	1	0.0284003	FALSE	FALSE	FALSE	FALSE	FALSE	FALSE	FALSE	FALSE
Ptgs1	0.0166693	1	-0.00852542	1	-0.0101835	1	0.044808	1	-0.00762537	1	-0.0350123	1	-0.0103967	1	0.0430019	1	0.0070286	-0.000802382	1	1	0.00311311	FALSE	FALSE	0.0394668	0.0243129	0.0222442	1	0.0308555	FALSE	FALSE	FALSE	FALSE	FALSE	FALSE	FALSE	FALSE
Ptgs2	-0.0831022	1	0.0199692	1	-0.0400406	1	0.22809	1	0.0884561	1	-0.667799	0.931676	0.0371915	1	-0.34145	1	0.0426745	-0.324019	1	0.999944	-0.140672	FALSE	FALSE	0.144342	1	-0.326578	1	-0.0911177	FALSE	FALSE	FALSE	FALSE	FALSE	FALSE	FALSE	FALSE
Pthlh	-0.142536	1	0.0869943	1	-0.0974358	1	0.10139	1	-0.074192	1	-0.232567	1	-0.018299	1	-0.431843	1	-0.025156	-0.227569	1	1	-0.126363	FALSE	FALSE	-0.049062	1	-0.271453	1	-0.160258	FALSE	FALSE	FALSE	FALSE	FALSE	FALSE	FALSE	FALSE
Ptk2	0.0490097	1	0.0740036	1	0.047286	1	0.000369134	1	0.024671	1	0.0682844	1	-0.116801	1	0.140758	1	0.0390679	0.030747	1	1	0.0349074	FALSE	FALSE	0.032072	1	-0.000145788	1	0.0159631	FALSE	FALSE	FALSE	FALSE	FALSE	FALSE	FALSE	FALSE
Ptk2b	0.0015665	1	-0.0172629	1	-0.0457658	1	-0.0624652	1	-0.0529045	1	4.66607e-05	1	0.048619	1	0.00837034	1	-0.0353664	0.019012	1	1	-0.00817719	FALSE	FALSE	-0.0169561	1	0.012152	1	-0.00240203	FALSE	FALSE	FALSE	FALSE	FALSE	FALSE	FALSE	FALSE
Ptk7	-0.0399201	1	-0.0150878	1	0.0292561	1	-0.0235943	1	0.00972349	1	-0.0316994	1	0.219224	1	-0.102852	1	-0.00792455	0.0282243	1	1	0.0101499	FALSE	FALSE	0.0011416	1	-0.022128	1	-0.0104932	FALSE	FALSE	FALSE	FALSE	FALSE	FALSE	FALSE	FALSE
Ptma	-0.0543682	1	0.129156	1	-0.0458997	1	-0.109086	1	0.140787	1	0.172773	1	-0.0429072	1	0.145918	1	0.0121179	0.0919276	1	1	0.0520228	FALSE	FALSE	-0.102871	0.00122869	0.0370042	1	-0.0329335	FALSE	FALSE	FALSE	FALSE	FALSE	FALSE	FALSE	FALSE
Ptms	-0.31629	1	-0.116618	1	-0.0683919	1	0.0674888	1	0.16052	1	0.0602045	1	-0.403808	1	-0.12399	1	-0.0546582	-0.155865	1	1	-0.105261	FALSE	FALSE	-0.153582	1.52646e-09	-0.036478	1	-0.09503	FALSE	FALSE	FALSE	FALSE	FALSE	FALSE	FALSE	FALSE
Ptov1	-0.336051	0.0173057	-0.144741	1	0.0285158	1	-0.0905348	1	-0.00480164	1	0.0491474	1	0.0538989	1	-0.196613	1	-0.109523	-0.0311888	0.617758	1	-0.0703557	FALSE	FALSE	-0.138767	1.05188e-12	-0.0570347	1	-0.0979007	FALSE	FALSE	FALSE	FALSE	FALSE	FALSE	FALSE	FALSE
Ptp4a1	-0.0966362	1	-0.134819	1	-0.084827	1	0.00566953	1	0.0238375	1	-0.15941	1	-0.0258178	1	0.205021	1	-0.0573551	0.00659777	1	1	-0.0253787	FALSE	FALSE	-0.0916914	0.000118675	-0.12756	1	-0.109626	FALSE	FALSE	FALSE	FALSE	FALSE	FALSE	FALSE	FALSE
Ptp4a2	0.00218838	1	0.0894337	1	0.0665545	1	0.177694	1	0.219011	1	-0.0439744	1	0.104267	1	-0.0454951	1	0.110976	0.00493236	1	1	0.0579544	FALSE	FALSE	0.101647	3.13489e-06	-0.0418738	1	0.0298865	FALSE	FALSE	FALSE	FALSE	FALSE	FALSE	FALSE	FALSE
Ptp4a3	0.0174088	1	0.0130527	1	-0.00970348	1	0.018154	1	0.0175083	1	-0.0109766	1	-0.0429793	1	0.029483	1	0.011284	-0.00815766	1	1	0.00156319	FALSE	FALSE	-0.00534118	1	-0.00850122	1	-0.0069212	FALSE	FALSE	FALSE	FALSE	FALSE	FALSE	FALSE	FALSE
Ptpa	0.0772562	1	0.0222644	1	0.00400113	1	0.0886495	1	-0.0164285	1	-0.00457572	1	-0.00979039	1	0.0828576	1	0.0351486	0.0228305	1	1	0.0289895	FALSE	FALSE	0.0461689	1	-0.0701739	1	-0.0120025	FALSE	FALSE	FALSE	FALSE	FALSE	FALSE	FALSE	FALSE
Ptpdc1	-0.043626	1	0.0227533	1	-0.00449897	1	0.00754088	1	0.0713428	1	0.00944918	1	-0.0182744	1	-0.058879	1	0.0107024	-0.0225681	1	1	-0.00593283	FALSE	FALSE	0.00866077	1	-0.0182467	1	-0.00479299	FALSE	FALSE	FALSE	FALSE	FALSE	FALSE	FALSE	FALSE
Ptpn1	0.006455	1	-0.0272488	1	0.0119887	1	-0.0255356	1	-0.027049	1	-0.069718	1	0.0194421	1	0.27088	1	-0.0122779	0.0735348	1	1	0.0306284	FALSE	FALSE	0.0281623	1	0.00638128	1	0.0172718	FALSE	FALSE	FALSE	FALSE	FALSE	FALSE	FALSE	FALSE
Ptpn11	-0.135655	1	-0.0331014	1	-0.0492362	1	0.0291792	1	0.0137157	1	0.0505678	1	0.16716	1	-0.00114137	1	-0.0350195	0.0721953	1	1	0.0185879	FALSE	FALSE	-0.0210696	1	0.0473957	1	0.013163	FALSE	FALSE	FALSE	FALSE	FALSE	FALSE	FALSE	FALSE
Ptpn12	-0.100915	1	0.0472632	1	0.0594251	1	0.125458	1	0.186997	1	-0.10654	1	0.195036	1	0.0636171	1	0.0636458	0.0507043	1	1	0.057175	FALSE	FALSE	0.0588188	1	-0.0143175	1	0.0222506	FALSE	FALSE	FALSE	FALSE	FALSE	FALSE	FALSE	FALSE
Ptpn13	0.00964189	1	0.00092746	1	-0.00598543	1	0.0144979	1	0.0605934	1	-0.00910273	1	0.0168768	1	-0.0775178	1	0.015935	-0.0232479	1	1	-0.00365644	FALSE	FALSE	-0.0253658	1	-0.0254155	1	-0.0253907	FALSE	FALSE	FALSE	FALSE	FALSE	FALSE	FALSE	FALSE
Ptpn14	-0.07872	1	-0.00222112	1	-0.0150794	1	-0.0154763	1	-0.0107485	1	0.00210612	1	0.00481423	1	-0.0356574	1	-0.0244491	-0.00957903	1	1	-0.017014	FALSE	FALSE	-0.0119442	1	-0.0178375	1	-0.0148909	FALSE	FALSE	FALSE	FALSE	FALSE	FALSE	FALSE	FALSE
Ptpn18	0.110767	1	0.0338403	1	0.0221921	1	0.022466	1	0.167977	1	0.132013	1	-0.340238	1	0.0783087	1	0.0714485	-0.0433055	1	1	0.0140715	FALSE	FALSE	0.0247395	1	0.0306	1	0.0276698	FALSE	FALSE	FALSE	FALSE	FALSE	FALSE	FALSE	FALSE
Ptpn2	-0.0250251	1	-0.0420802	1	-0.0448322	1	0.0095498	1	0.0340392	1	-0.0312843	1	0.0380326	1	-0.0443831	1	-0.0136697	-0.0125449	1	1	-0.0131073	FALSE	FALSE	-0.0124761	1	-0.0321467	1	-0.0223114	FALSE	FALSE	FALSE	FALSE	FALSE	FALSE	FALSE	FALSE
Ptpn21	0.0255087	1	0.0234648	1	0.0388112	1	0.0277022	1	0.0811151	1	-0.0304345	1	0.0903284	1	0.0402461	1	0.0393204	0.03338	1	1	0.0363502	FALSE	FALSE	0.050125	1.38537e-06	0.0104606	1	0.0302928	FALSE	FALSE	FALSE	FALSE	FALSE	FALSE	FALSE	FALSE
Ptpn22	0.0155121	1	0.0386234	1	-0.00920944	1	0.0431137	1	-0.0239707	1	0.0136285	1	0.050336	1	0.035287	1	0.0128138	0.0330839	1	1	0.0229488	FALSE	FALSE	0.0298779	0.000184802	0.0138473	1	0.0218626	FALSE	FALSE	FALSE	FALSE	FALSE	FALSE	FALSE	FALSE
Ptpn23	-0.0433413	1	0.045974	1	-0.00746647	1	0.0115145	1	0.0206135	1	-0.127897	1	0.0571801	1	-0.178405	1	0.00545884	-0.0830409	1	1	-0.038791	FALSE	FALSE	0.0355026	0.461053	-0.118414	1	-0.0414558	FALSE	FALSE	FALSE	FALSE	FALSE	FALSE	FALSE	FALSE
Ptpn3	-0.00656435	1	-0.00415347	1	-0.0189566	1	0.020038	1	0.0685561	1	-0.0479948	1	-0.0531988	1	-0.041447	1	0.0117839	-0.0475469	1	1	-0.0178815	FALSE	FALSE	-0.00734587	1	-0.0493165	1	-0.0283312	FALSE	FALSE	FALSE	FALSE	FALSE	FALSE	FALSE	FALSE
Ptpn4	-0.0243135	1	-0.0130447	1	0.0380091	1	-0.00401006	1	-0.0233116	1	-0.0369621	1	0.0224456	1	0.00916246	1	-0.00533414	-0.00178468	1	1	-0.00355941	FALSE	FALSE	-0.000618679	1	-0.00949759	1	-0.00505814	FALSE	FALSE	FALSE	FALSE	FALSE	FALSE	FALSE	FALSE
Ptpn6	0.000186163	1	-0.0134767	1	-0.00794317	1	0.0345035	1	0.0446563	1	-0.019568	1	0.0457351	1	-0.284057	1	0.0115852	-0.0859633	1	1	-0.0371891	FALSE	FALSE	-0.0145171	1	-0.0742972	1	-0.0444072	FALSE	FALSE	FALSE	FALSE	FALSE	FALSE	FALSE	FALSE
Ptpn9	0.0484399	1	-0.0127666	1	0.0320986	1	0.0131957	1	0.0968963	1	-0.0974007	1	0.104411	1	0.0152651	1	0.0355728	0.00742503	1	1	0.0214989	FALSE	FALSE	-0.00094323	1	-0.0545413	1	-0.0277422	FALSE	FALSE	FALSE	FALSE	FALSE	FALSE	FALSE	FALSE
Ptpra	0.0465047	1	-0.0193737	1	-0.00314737	1	-0.0808749	1	0.0230014	1	-0.158709	1	0.0309718	1	-0.052018	1	-0.006778	-0.0599183	1	1	-0.0333481	FALSE	FALSE	0.0338534	1	-0.0893685	1	-0.0277576	FALSE	FALSE	FALSE	FALSE	FALSE	FALSE	FALSE	FALSE
Ptprc	-0.0399806	1	-0.0411953	1	0.00399622	1	-0.0173238	1	0.00709519	1	0.111592	1	-0.35652	1	0.310489	1	-0.0174816	0.0218534	1	1	0.0021859	FALSE	FALSE	-0.0212596	0.475033	0.121336	0.000168232	0.050038	FALSE	FALSE	FALSE	FALSE	FALSE	FALSE	FALSE	FALSE
Ptpre	0.0311465	1	-0.0215077	1	-0.0477882	1	-0.0168401	1	0.107902	1	-0.103456	1	0.0795274	1	0.139444	1	0.0105824	0.0385051	1	1	0.0245438	FALSE	FALSE	-0.041978	1	-0.0665579	1	-0.054268	FALSE	FALSE	FALSE	FALSE	FALSE	FALSE	FALSE	FALSE
Ptprf	0.0115189	1	0.0674513	1	-0.0186709	1	0.0854025	1	0.0592422	1	-0.0517633	1	0.0276375	1	0.0491308	1	0.0409888	0.00833498	1	1	0.0246619	FALSE	FALSE	0.0155165	1	-0.111514	1	-0.0479989	FALSE	FALSE	FALSE	FALSE	FALSE	FALSE	FALSE	FALSE
Ptprj	0.0186726	1	-0.0200267	1	-0.00318693	1	-0.0228191	1	0.00593907	1	0.0565862	1	0.00113357	1	0.0124503	1	-0.00428421	0.02339	1	1	0.0095529	FALSE	FALSE	-0.011567	1	0.033545	1	0.010989	FALSE	FALSE	FALSE	FALSE	FALSE	FALSE	FALSE	FALSE
Ptprk	0.139691	1	-0.0551848	1	-0.0441229	1	-0.0944591	1	-0.0736084	1	-0.346398	1	-0.299862	1	0.0326692	1	-0.0255368	-0.20453	1	1	-0.115033	FALSE	FALSE	-0.112119	0.0100652	-0.140918	1	-0.126518	FALSE	FALSE	FALSE	FALSE	FALSE	FALSE	FALSE	FALSE
Ptprs	-0.0097452	1	0.160063	1	0.164322	0.0787431	0.0592215	1	0.0728579	1	-0.0438057	1	0.0253041	1	-0.147994	1	0.0893438	-0.0554986	0.885556	1	0.0169226	FALSE	FALSE	0.0821442	0.407082	-0.068201	1	0.00697156	FALSE	FALSE	FALSE	FALSE	FALSE	FALSE	FALSE	FALSE
Ptpru	-0.00154699	1	-0.026696	0.372263	0.0153231	1	0.0246068	1	0.0333316	1	-0.0701098	1	-0.0383004	1	-0.122134	1	0.00900372	-0.0768482	0.996519	1	-0.0339222	FALSE	FALSE	-0.0101929	1	-0.0882541	0.000501536	-0.0492235	FALSE	FALSE	FALSE	FALSE	FALSE	FALSE	FALSE	FALSE
Ptrh1	0.0194233	1	-0.00373512	1	-0.0238631	1	0.00697069	1	-0.0210683	1	-0.122442	1	-0.00420607	1	0.120192	1	-0.0044545	-0.00215192	1	1	-0.00330321	FALSE	FALSE	-0.0129509	1	-0.0328044	1	-0.0228777	FALSE	FALSE	FALSE	FALSE	FALSE	FALSE	FALSE	FALSE
Ptrh2	-0.0449771	1	-0.0450262	1	0.0131944	1	-0.0648915	1	-0.0576571	1	0.0541539	1	-0.0133878	1	0.136172	1	-0.0398715	0.0589795	1	1	0.00955401	FALSE	FALSE	-0.0187004	1	0.0216114	1	0.00145548	FALSE	FALSE	FALSE	FALSE	FALSE	FALSE	FALSE	FALSE
Ptrhd1	0.0684731	1	0.0854748	1	0.0597302	1	-0.0194185	1	-0.0194186	1	-0.0780112	1	0.119733	1	-0.0522768	1	0.0349682	-0.00351818	1	1	0.015725	FALSE	FALSE	0.0803905	4.31883e-10	0.000747166	1	0.0405689	FALSE	FALSE	FALSE	FALSE	FALSE	FALSE	FALSE	FALSE
Pts	0.0465151	1	0.0819377	1	0.00322683	1	0.115881	1	-0.0711792	1	-0.0735874	1	0.00863852	1	-0.0496633	1	0.0352764	-0.0382041	1	1	-0.00146386	FALSE	FALSE	0.0560007	1	-0.00876249	1	0.0236191	FALSE	FALSE	FALSE	FALSE	FALSE	FALSE	FALSE	FALSE
Pttg1	-0.165181	1	0.0601377	1	-0.173444	1	-0.191813	1	0.414519	1	0.0111159	1	0.56594	1	-0.0850832	1	-0.0111562	0.163991	1	1	0.0764173	FALSE	FALSE	-0.0788526	1	0.209496	0.754734	0.0653216	FALSE	FALSE	FALSE	FALSE	FALSE	FALSE	FALSE	FALSE
Pttg1ip	0.214281	0.23008	0.0557548	1	-0.0541492	1	0.0293893	1	-0.201669	1	-0.200847	1	0.0211927	1	-0.518375	1	0.00872149	-0.232677	0.982831	1	-0.111978	FALSE	FALSE	-0.125835	0.00722971	-0.236331	1	-0.181083	FALSE	FALSE	FALSE	FALSE	FALSE	FALSE	FALSE	FALSE
Puf60	-0.0971663	1	-0.0795954	1	-0.106162	1	-0.0724038	1	-0.0107298	1	-0.0238082	1	0.0764913	1	-0.0853163	1	-0.0732115	-0.0108777	1	1	-0.0420446	FALSE	FALSE	-0.073898	6.34933e-05	-0.00431127	1	-0.0391046	FALSE	FALSE	FALSE	FALSE	FALSE	FALSE	FALSE	FALSE
Pum1	-0.0444092	1	0.00519429	1	0.0173623	1	-0.0922122	1	0.0696161	1	-0.0766139	1	0.0656268	1	-0.0237128	1	-0.00888975	-0.0115667	1	1	-0.0102282	FALSE	FALSE	0.0177706	1	-0.0431181	1	-0.0126738	FALSE	FALSE	FALSE	FALSE	FALSE	FALSE	FALSE	FALSE
Pum2	0.0525767	1	0.183666	1	0.0749397	1	0.088195	1	0.164813	1	-0.0432472	1	0.16932	1	0.162475	1	0.112838	0.0961824	1	1	0.10451	FALSE	FALSE	0.190348	1.07095e-26	0.0525036	1	0.121426	FALSE	FALSE	FALSE	FALSE	FALSE	FALSE	FALSE	FALSE
Pum3	-0.0111378	1	-0.0187583	1	0.0106434	1	-0.0415562	1	-0.00978528	1	-0.0108409	1	0.138321	1	0.0444883	1	-0.0141188	0.0573227	1	1	0.0216019	FALSE	FALSE	-0.0416929	1	-0.0167273	1	-0.0292101	FALSE	FALSE	FALSE	FALSE	FALSE	FALSE	FALSE	FALSE
Pura	-0.0982335	1	-0.0756	1	-0.176953	0.00775424	-0.0614028	1	-0.106734	1	-0.0811549	1	0.203247	1	0.203156	1	-0.103785	0.108416	0.46548	1	0.00231569	FALSE	FALSE	-0.155149	3.93855e-17	-0.0344909	1	-0.0948198	FALSE	FALSE	FALSE	FALSE	FALSE	FALSE	FALSE	FALSE
Purb	-0.12262	1	-0.0419767	1	-0.0146724	1	-0.00237885	1	-0.172994	1	0.168363	1	0.51413	1	0.293686	1	-0.0709283	0.325393	1	1	0.127232	FALSE	FALSE	-0.0268965	1	0.239828	7.55597e-09	0.106466	FALSE	FALSE	FALSE	FALSE	FALSE	FALSE	FALSE	FALSE
Purg	-0.0199528	1	-0.0107042	1	-0.0252847	1	0.0146852	1	0.0157723	1	0.00381783	1	-0.0191229	1	-0.0154318	1	-0.00509684	-0.0102456	1	1	-0.00767123	FALSE	FALSE	-0.0137936	1	-0.00212226	1	-0.00795793	FALSE	FALSE	FALSE	FALSE	FALSE	FALSE	FALSE	FALSE
Pus1	-0.0162043	1	-0.0645036	1	-0.0954105	1	0.00538603	1	0.0374326	1	0.0412333	1	-0.125745	1	-0.0728486	1	-0.02666	-0.0524533	1	1	-0.0395566	FALSE	FALSE	-0.00767569	1	-0.0628892	1	-0.0352824	FALSE	FALSE	FALSE	FALSE	FALSE	FALSE	FALSE	FALSE
Pus10	0.0202945	1	0.0226222	1	0.0162553	1	0.0155736	1	0.0412346	1	0.0315425	1	0.0512009	1	0.0423503	1	0.0231961	0.0416979	1	1	0.032447	FALSE	FALSE	0.0380165	2.6217e-06	0.00154786	1	0.0197822	FALSE	FALSE	FALSE	FALSE	FALSE	FALSE	FALSE	FALSE
Pus3	-0.0431342	1	-0.0373223	1	0.000154171	1	0.0115472	1	0.0575434	1	-0.0358484	1	-0.0811365	1	-0.0556328	1	-0.00224237	-0.0575392	1	1	-0.0298908	FALSE	FALSE	-0.00573982	1	-0.0409877	1	-0.0233638	FALSE	FALSE	FALSE	FALSE	FALSE	FALSE	FALSE	FALSE
Pus7	-0.0491732	1	0.00654911	1	0.0193952	1	-0.0417977	1	-0.0133341	1	0.0216734	1	0.101456	1	0.162495	1	-0.0156722	0.0952083	1	1	0.0397681	FALSE	FALSE	0.0187895	1	0.0621389	1	0.0404642	FALSE	FALSE	FALSE	FALSE	FALSE	FALSE	FALSE	FALSE
Pus7l	0.000419136	1	0.0115489	1	-0.00740147	1	0.00404626	1	-0.0104256	1	0.0245256	1	0.00614023	1	0.0340186	1	-0.000362551	0.0215615	1	1	0.0105995	FALSE	FALSE	0.00704337	1	0.0176589	1	0.0123511	FALSE	FALSE	FALSE	FALSE	FALSE	FALSE	FALSE	FALSE
Pusl1	-0.0148492	1	-0.0351146	1	-0.0332097	1	-0.0392354	1	-0.0462377	1	-0.0497685	1	0.036451	1	0.0279085	1	-0.0337293	0.00486368	1	1	-0.0144328	FALSE	FALSE	-0.021846	1	-0.0122394	1	-0.0170427	FALSE	FALSE	FALSE	FALSE	FALSE	FALSE	FALSE	FALSE
Pvr	-0.122791	1	-0.052691	1	-0.0612126	1	0.072459	1	-0.0219128	1	-0.238065	1	0.126642	1	-0.127128	1	-0.0372297	-0.0795172	1	1	-0.0583735	FALSE	FALSE	-0.0222147	1	-0.100176	1	-0.0611956	FALSE	FALSE	FALSE	FALSE	FALSE	FALSE	FALSE	FALSE
Pvt1	-0.00654278	1	-0.000313235	1	-0.0279182	1	-0.0490105	1	-0.0225517	1	-0.0586676	1	-0.123636	1	0.0473303	1	-0.0212673	-0.044991	1	1	-0.0331292	FALSE	FALSE	-0.016037	1	-0.0163509	1	-0.016194	FALSE	FALSE	FALSE	FALSE	FALSE	FALSE	FALSE	FALSE
Pwp1	-0.0265714	1	0.0247817	1	-0.0325144	1	0.0128661	1	-0.109812	1	0.0205789	1	0.057817	1	0.0563194	1	-0.02625	0.0449051	1	1	0.00932755	FALSE	FALSE	-0.0132285	1	0.0302055	1	0.00848848	FALSE	FALSE	FALSE	FALSE	FALSE	FALSE	FALSE	FALSE
Pwp2	0.00434164	1	-0.0292957	1	-0.024559	1	0.0429461	1	-0.00177237	1	-0.0314415	1	0.0466919	1	0.00765077	1	-0.00166787	0.00763373	1	1	0.00298293	FALSE	FALSE	-0.012543	1	-0.0015909	1	-0.00706694	FALSE	FALSE	FALSE	FALSE	FALSE	FALSE	FALSE	FALSE
Pwwp2a	-0.0949776	1	-0.0634646	1	0.00372367	1	-0.0767975	1	0.0474711	1	-0.0178729	1	0.0376276	1	-0.171839	1	-0.036809	-0.0506947	1	1	-0.0437519	FALSE	FALSE	-0.0297991	1	-0.031636	1	-0.0307176	FALSE	FALSE	FALSE	FALSE	FALSE	FALSE	FALSE	FALSE
Pwwp2b	-0.126184	1	-0.0714924	1	-0.045171	1	-0.0182881	1	-0.054108	1	0.0927164	1	0.0254946	1	-0.0707917	1	-0.0630486	0.0158065	1	1	-0.0236211	FALSE	FALSE	-0.0889528	1.20156e-14	0.0140314	1	-0.0374607	FALSE	FALSE	FALSE	FALSE	FALSE	FALSE	FALSE	FALSE
Pxdc1	-0.0666628	1	0.00652088	1	-0.00118121	1	0.0838984	1	-0.0336689	1	-0.291114	1	-0.225729	1	-0.15777	1	-0.00221874	-0.224871	1	1	-0.113545	FALSE	FALSE	0.00404772	1	-0.156703	1	-0.0763276	FALSE	FALSE	FALSE	FALSE	FALSE	FALSE	FALSE	FALSE
Pxdn	0.0869547	1	0.0214183	1	0.0245601	1	-0.0064972	1	0.0802401	1	0.0150925	1	0.200263	1	0.0198172	1	0.0413352	0.0783911	1	1	0.0598631	FALSE	FALSE	0.0942799	8.74024e-16	0.0433055	1	0.0687927	FALSE	FALSE	FALSE	FALSE	FALSE	FALSE	FALSE	FALSE
Pxk	-0.021492	1	0.0127556	1	-0.0340039	1	-0.00268502	1	0.0321765	1	-0.0183257	1	0.0921152	1	0.16963	1	-0.00264977	0.0811397	1	1	0.039245	FALSE	FALSE	0.00353792	1	-0.00323846	1	0.000149729	FALSE	FALSE	FALSE	FALSE	FALSE	FALSE	FALSE	FALSE
Pxmp2	-0.011385	1	-0.0108029	1	-0.0116862	1	-0.00024647	1	-0.00502935	1	0.0189611	1	0.0745007	1	0.0141581	1	-0.00782998	0.0358733	1	1	0.0140217	FALSE	FALSE	-0.00862796	1	0.0200022	1	0.00568712	FALSE	FALSE	FALSE	FALSE	FALSE	FALSE	FALSE	FALSE
Pxmp4	-0.00665963	1	0.00317492	1	0.000586723	1	0.00915396	1	0.0445534	1	-0.0178849	1	0.0380226	1	0.0644857	1	0.0101619	0.0282078	1	1	0.0191848	FALSE	FALSE	0.0232581	4.77692e-06	0.0169358	1	0.0200969	FALSE	FALSE	FALSE	FALSE	FALSE	FALSE	FALSE	FALSE
Pxn	-0.073424	1	-0.0152551	1	0.00349257	1	0.0132082	1	0.0363869	1	0.0117733	1	0.101165	1	-0.103154	1	-0.00711827	0.00326146	1	1	-0.00192841	FALSE	FALSE	0.00735747	1	0.00861707	1	0.00798727	FALSE	FALSE	FALSE	FALSE	FALSE	FALSE	FALSE	FALSE
Pxylp1	0.0130147	1	0.0262592	1	-0.0292558	1	-0.0108208	1	0.000968452	1	-0.0644866	1	0.0294884	1	0.0417916	1	3.31395e-05	0.00226445	1	1	0.0011488	FALSE	FALSE	0.00334185	1	-0.0189352	1	-0.00779667	FALSE	FALSE	FALSE	FALSE	FALSE	FALSE	FALSE	FALSE
Pycard	0.0179463	1	0.0551249	1	0.04627	1	-0.0333919	1	-0.0606878	1	0.0667873	1	0.131957	1	0.181538	1	0.00505228	0.126761	1	1	0.0659065	FALSE	FALSE	0.0456631	3.32696e-09	0.0938113	2.26174e-08	0.0697372	FALSE	FALSE	FALSE	FALSE	FALSE	FALSE	FALSE	FALSE
Pycr2	-0.19607	1	0.104612	1	-0.0871615	1	-0.0569672	1	0.0147079	1	0.094123	1	-0.0721788	1	0.100654	1	-0.0441758	0.0408662	1	1	-0.00165477	FALSE	FALSE	-0.0321908	1	0.0254823	1	-0.00335425	FALSE	FALSE	FALSE	FALSE	FALSE	FALSE	FALSE	FALSE
Pycrl	-0.0281032	1	-0.0186442	1	-0.0512893	1	-0.0420326	1	-0.0861875	1	-0.107219	1	-0.0254501	1	0.0241332	1	-0.0452514	-0.0361785	1	1	-0.0407149	FALSE	FALSE	-0.0397911	1	-0.055214	1	-0.0475025	FALSE	FALSE	FALSE	FALSE	FALSE	FALSE	FALSE	FALSE
Pygb	-0.0017121	1	-0.00951252	1	-0.0169459	1	-0.040882	1	-0.0229903	1	0.00712886	1	0.0284935	1	0.0154027	1	-0.0184086	0.0170083	1	1	-0.000700129	FALSE	FALSE	0.00389239	1	0.00683856	1	0.00536547	FALSE	FALSE	FALSE	FALSE	FALSE	FALSE	FALSE	FALSE
Pygo2	-0.114952	1	0.00812772	1	-0.00904788	1	-0.0175519	1	0.067965	1	-0.0284113	1	0.0577131	1	0.069386	1	-0.0130918	0.0328959	1	1	0.00990206	FALSE	FALSE	-0.0125982	1	0.0176343	1	0.00251805	FALSE	FALSE	FALSE	FALSE	FALSE	FALSE	FALSE	FALSE
Pym1	0.00491364	1	-0.0136535	1	-0.017628	1	0.0304981	1	0.00936645	1	0.00548837	1	-0.0623478	1	0.0238888	1	0.00269933	-0.0109902	1	1	-0.00414545	FALSE	FALSE	-0.0325628	1	-0.0494016	1	-0.0409822	FALSE	FALSE	FALSE	FALSE	FALSE	FALSE	FALSE	FALSE
Pyroxd1	-0.0380101	1	0.0169353	1	-0.00122872	1	0.0212931	1	0.00373245	1	-0.0188142	1	0.0922953	1	0.062139	1	0.000544404	0.0452067	1	1	0.0228755	FALSE	FALSE	-0.0202072	1	0.00751515	1	-0.00634604	FALSE	FALSE	FALSE	FALSE	FALSE	FALSE	FALSE	FALSE
Pyurf	-0.0396959	1	0.0138358	1	0.0202196	1	-0.0495505	1	-0.127424	1	0.00959591	1	0.0826759	1	0.0776997	1	-0.0365231	0.0566572	1	1	0.010067	FALSE	FALSE	0.0121262	1	0.0640952	0.521008	0.0381107	FALSE	FALSE	FALSE	FALSE	FALSE	FALSE	FALSE	FALSE
Qars	-0.0222696	1	-0.0722745	1	-0.0178282	1	-0.0877717	1	-0.0828226	1	-0.0274328	1	0.0191984	1	0.0398543	1	-0.0565933	0.0105399	1	1	-0.0230267	FALSE	FALSE	-0.0510627	1	-0.00818741	1	-0.029625	FALSE	FALSE	FALSE	FALSE	FALSE	FALSE	FALSE	FALSE
Qdpr	-0.0325693	1	0.0301573	1	0.0136772	1	-0.0337777	1	0.014328	1	0.0625008	1	-0.00307712	1	-0.0499815	1	-0.00163688	0.0031474	1	1	0.00075526	FALSE	FALSE	0.019269	1	-0.00484715	1	0.00721094	FALSE	FALSE	FALSE	FALSE	FALSE	FALSE	FALSE	FALSE
Qk	-0.0247658	1	0.0334201	1	0.110295	1	0.0323775	1	0.222088	1	-0.0465159	1	0.381482	1	0.138603	1	0.0746829	0.157856	1	1	0.11627	FALSE	FALSE	0.118517	2.67627e-07	0.0849075	1	0.101712	FALSE	FALSE	FALSE	FALSE	FALSE	FALSE	FALSE	FALSE
Qpctl	-0.0222843	1	-0.0163027	1	-0.00821482	1	-0.0208763	1	-0.016234	1	0.00120776	1	0.0211605	1	0.00762861	1	-0.0167824	0.00999896	1	1	-0.00339174	FALSE	FALSE	-0.0163702	1	-0.00906635	1	-0.0127183	FALSE	FALSE	FALSE	FALSE	FALSE	FALSE	FALSE	FALSE
Qrich1	-0.0143274	1	0.0067327	1	-0.0402861	1	-0.0965042	1	-0.0614337	1	-0.0641738	1	0.0905424	1	-0.0477755	1	-0.0411637	-0.00713563	1	1	-0.0241497	FALSE	FALSE	0.0100147	1	-0.0662066	1	-0.0280959	FALSE	FALSE	FALSE	FALSE	FALSE	FALSE	FALSE	FALSE
Qrsl1	0.0149024	1	0.0196071	1	-0.0170937	1	0.00209785	1	0.045377	1	0.0183465	1	-0.030201	1	0.0967355	1	0.0129781	0.0282937	1	1	0.0206359	FALSE	FALSE	0.00585373	1	-0.0123164	1	-0.00323133	FALSE	FALSE	FALSE	FALSE	FALSE	FALSE	FALSE	FALSE
Qser1	0.063097	1	0.0473214	1	0.0466787	1	-0.0754547	1	-0.0273322	1	-0.0393332	1	0.0267333	1	-0.0162369	1	0.010862	-0.00961224	1	1	0.000624896	FALSE	FALSE	0.0505101	0.00927503	-0.0137918	1	0.0183592	FALSE	FALSE	FALSE	FALSE	FALSE	FALSE	FALSE	FALSE
Qsox1	-0.0225764	1	-0.0543895	1	-0.0905579	1	-0.181615	1	0.0109655	1	-0.0047626	1	-0.10302	1	-0.195797	1	-0.0676346	-0.101193	1	1	-0.0844139	FALSE	FALSE	-0.0184595	1	-0.151702	1	-0.0850808	FALSE	FALSE	FALSE	FALSE	FALSE	FALSE	FALSE	FALSE
Qsox2	0.0175662	1	0.00684951	1	-0.0151403	1	0.0117939	1	0.0237658	1	-0.0124228	1	0.0160806	1	0.01258	1	0.008967	0.00541262	1	1	0.00718981	FALSE	FALSE	0.0024544	1	-0.0632522	1	-0.0303989	FALSE	FALSE	FALSE	FALSE	FALSE	FALSE	FALSE	FALSE
Qtrt1	-0.00249077	1	-0.010576	1	-0.0539768	1	-0.0150426	1	0.0167135	1	0.0225621	1	-0.0101562	1	-0.011524	1	-0.0130745	0.000293993	1	1	-0.00639026	FALSE	FALSE	-0.0236338	1	-0.0647579	1	-0.0441959	FALSE	FALSE	FALSE	FALSE	FALSE	FALSE	FALSE	FALSE
Qtrt2	-0.0132804	1	0.00230511	1	-0.00845798	1	0.0114067	1	-0.00381331	1	-0.00518477	1	0.0410254	1	0.0722005	1	-0.00236798	0.0360137	1	1	0.0168229	FALSE	FALSE	-0.0100394	1	0.0115049	1	0.00073279	FALSE	FALSE	FALSE	FALSE	FALSE	FALSE	FALSE	FALSE
R3hcc1	0.0393033	1	0.0253016	1	0.0744352	0.200324	-0.0600712	1	0.0169415	1	-0.0221971	1	-0.0189554	1	0.073106	1	0.0191821	0.0106512	0.975884	1	0.0149166	FALSE	FALSE	0.0272346	0.318885	-0.0293225	1	-0.00104392	FALSE	FALSE	FALSE	FALSE	FALSE	FALSE	FALSE	FALSE
R3hcc1l	-0.0590744	1	0.00155056	1	-0.0380231	1	-0.0237793	1	0.0582641	1	-0.0664486	1	-0.0134627	1	-0.376843	1	-0.0122124	-0.152251	1	1	-0.0822319	FALSE	FALSE	-0.0344109	1	-0.131861	1	-0.0831362	FALSE	FALSE	FALSE	FALSE	FALSE	FALSE	FALSE	FALSE
R3hdm1	0.0948103	1	0.11408	1	0.021202	1	0.0254608	1	0.15177	1	-0.0360551	1	0.122479	1	0.0993993	1	0.0814646	0.0619412	1	1	0.0717029	FALSE	FALSE	0.0787268	1.73173e-05	-0.0326706	1	0.0230281	FALSE	FALSE	FALSE	FALSE	FALSE	FALSE	FALSE	FALSE
R3hdm2	-0.0108624	1	0.124831	1	0.00396001	1	0.0309161	1	-0.00223182	1	-0.0812237	1	-0.0747613	1	0.0830248	1	0.0293225	-0.0243201	1	1	0.00250123	FALSE	FALSE	-0.0679025	1.91857e-05	-0.131079	1	-0.0994905	FALSE	FALSE	FALSE	FALSE	FALSE	FALSE	FALSE	FALSE
R3hdm4	-0.0367171	1	-0.020187	1	-0.0284046	1	0.0412052	1	-0.0474139	1	0.0399486	1	-0.0892699	1	0.0149347	1	-0.0183035	-0.0114622	1	1	-0.0148829	FALSE	FALSE	-0.0819647	7.39812e-08	-0.131671	1	-0.106818	FALSE	FALSE	FALSE	FALSE	FALSE	FALSE	FALSE	FALSE
Rab10	0.0300133	1	0.101372	1	0.0941482	1	-0.0150543	1	0.0966923	1	-0.102234	1	0.0983823	1	0.0819075	1	0.0614343	0.0260186	1	1	0.0437264	FALSE	FALSE	0.208633	1.00315e-36	-0.0537339	1	0.0774497	FALSE	FALSE	FALSE	FALSE	FALSE	FALSE	FALSE	FALSE
Rab10os	0.0320055	1	-0.0204226	1	0.00523047	1	0.0352758	1	-0.0883535	1	0.0252432	1	0.209869	1	0.0306347	1	-0.00725288	0.0885825	1	1	0.0406648	FALSE	FALSE	0.0480266	4.14691e-05	0.0507186	1	0.0493726	FALSE	FALSE	FALSE	FALSE	FALSE	FALSE	FALSE	FALSE
Rab11a	-0.084002	1	-0.00716764	1	0.0361493	1	0.0595644	1	0.150793	1	-0.128191	1	0.170467	1	-0.0612605	1	0.0310675	-0.00632792	1	1	0.0123698	FALSE	FALSE	0.0344971	1	-0.0934517	1	-0.0294773	FALSE	FALSE	FALSE	FALSE	FALSE	FALSE	FALSE	FALSE
Rab11b	-0.0779482	1	-0.0704093	1	0.0409601	1	-0.0544501	1	-0.0674642	1	-0.0373383	1	0.129126	1	-0.234816	1	-0.0458623	-0.0476761	1	1	-0.0467692	FALSE	FALSE	0.00903985	1	-0.0414797	1	-0.0162199	FALSE	FALSE	FALSE	FALSE	FALSE	FALSE	FALSE	FALSE
Rab11fip1	-0.041908	1	-0.0147742	1	-1.64934e-05	1	-0.0229064	1	-0.0291489	1	-0.00817725	1	0.0682854	1	-0.0130454	1	-0.0217508	0.0156876	1	1	-0.00303163	FALSE	FALSE	0.0128857	0.624227	0.00577681	1	0.00933128	FALSE	FALSE	FALSE	FALSE	FALSE	FALSE	FALSE	FALSE
Rab11fip2	-0.068214	1	-0.010503	1	0.0818151	1	-0.0603819	1	0.0654404	1	-0.0901517	1	0.0146442	1	0.0521486	1	0.00163132	-0.00778629	1	1	-0.00307749	FALSE	FALSE	-0.00282343	1	-0.0408459	1	-0.0218347	FALSE	FALSE	FALSE	FALSE	FALSE	FALSE	FALSE	FALSE
Rab11fip3	0.0565558	1	0.00392254	1	-0.00213802	1	0.265947	1	0.00236241	1	-0.0173806	1	-0.0436625	1	-0.0191433	1	0.0653299	-0.0267288	1	1	0.0193005	FALSE	FALSE	0.0381203	1	-0.00228943	1	0.0179154	FALSE	FALSE	FALSE	FALSE	FALSE	FALSE	FALSE	FALSE
Rab11fip5	-0.0194704	1	-0.0282693	1	-0.0362352	1	-0.0284808	1	-0.0228539	1	-0.0948172	1	-0.0300968	1	-0.129443	1	-0.0270619	-0.0847858	1	1	-0.0559239	FALSE	FALSE	-0.0368098	1	-0.0930704	1	-0.0649401	FALSE	FALSE	FALSE	FALSE	FALSE	FALSE	FALSE	FALSE
Rab12	-0.0604443	1	-0.012601	1	0.0323406	1	0.00665426	1	0.0811731	1	-0.023834	1	0.230081	1	-0.10478	1	0.00942452	0.0338223	1	1	0.0216234	FALSE	FALSE	0.0644363	0.000582324	0.000810597	1	0.0326234	FALSE	FALSE	FALSE	FALSE	FALSE	FALSE	FALSE	FALSE
Rab13	0.022052	1	-0.0361792	1	0.0125947	1	-0.00611105	1	-0.0392512	1	-0.054394	1	-0.670944	1	0.208242	1	-0.00937895	-0.172365	1	1	-0.0908722	FALSE	FALSE	0.0328591	1	0.0462542	1	0.0395566	FALSE	FALSE	FALSE	FALSE	FALSE	FALSE	FALSE	FALSE
Rab14	-0.231985	0.0156151	-0.0469781	1	-0.040674	1	-0.17741	1	0.0135207	1	-0.166239	1	0.186328	1	-0.013483	1	-0.0967053	0.00220203	0.597704	1	-0.0472516	FALSE	FALSE	-0.0436186	1	-0.0479546	1	-0.0457866	FALSE	FALSE	FALSE	FALSE	FALSE	FALSE	FALSE	FALSE
Rab18	0.0551245	1	0.112411	1	0.00026904	1	0.0676065	1	0.0195335	1	-0.0539345	1	0.221206	1	0.0455073	1	0.0509888	0.0709261	1	1	0.0609575	FALSE	FALSE	0.0408019	1	-0.0768101	1	-0.0180041	FALSE	FALSE	FALSE	FALSE	FALSE	FALSE	FALSE	FALSE
Rab19	-0.0334668	1	-0.030472	1	-0.0213091	1	0.00250882	1	-0.00545549	1	-0.0145159	1	0.00555759	1	-0.401478	1	-0.0176389	-0.136812	1	1	-0.0772255	FALSE	FALSE	-0.049859	1.51702e-09	-0.0650159	1	-0.0574375	FALSE	FALSE	FALSE	FALSE	FALSE	FALSE	FALSE	FALSE
Rab1a	-0.0628694	1	0.0293516	1	0.00387312	1	0.0438479	1	0.0972421	1	-0.102791	1	-0.0513083	1	-0.00510589	1	0.0222891	-0.0530685	1	1	-0.0153897	FALSE	FALSE	0.0425508	1	-0.0428117	1	-0.00013049	FALSE	FALSE	FALSE	FALSE	FALSE	FALSE	FALSE	FALSE
Rab1b	0.000824391	1	0.0178491	1	0.0122606	1	0.119632	1	0.103181	1	-0.0643915	1	-0.080278	1	-0.152153	1	0.0507496	-0.0989407	1	1	-0.0240956	FALSE	FALSE	-0.00292825	1	-0.0472725	1	-0.0251004	FALSE	FALSE	FALSE	FALSE	FALSE	FALSE	FALSE	FALSE
Rab20	-0.0208392	1	-0.134098	1	-0.0131202	1	-0.0562354	1	0.0440586	1	0.0511563	1	0.185277	1	0.0200557	1	-0.0360468	0.0854964	1	1	0.0247248	FALSE	FALSE	-0.0216924	1	0.0989711	0.0152603	0.0386394	FALSE	FALSE	FALSE	FALSE	FALSE	FALSE	FALSE	FALSE
Rab21	-0.0860819	1	0.00450749	1	-0.168603	0.00172074	-0.080483	1	-0.100683	1	0.0369894	1	-0.13579	1	-0.0568913	1	-0.0862686	-0.0518973	0.239162	1	-0.069083	FALSE	FALSE	-0.133327	3.32995e-15	-0.00712442	1	-0.0702255	FALSE	FALSE	FALSE	FALSE	FALSE	FALSE	FALSE	FALSE
Rab22a	-0.0408101	1	0.0396627	1	0.0122771	1	-0.0567286	1	0.0872017	1	-0.0505881	1	0.114897	1	0.00319326	1	0.00832053	0.0225006	1	1	0.0154106	FALSE	FALSE	0.0465982	1	-0.0106113	1	0.0179935	FALSE	FALSE	FALSE	FALSE	FALSE	FALSE	FALSE	FALSE
Rab23	0.0134457	1	-0.00905818	1	-0.0170954	1	-0.0258769	1	0.0609877	1	0.00673305	1	-0.027251	1	0.069279	1	0.00448061	0.0162537	1	1	0.0103671	FALSE	FALSE	0.00333644	1	-0.00578024	1	-0.0012219	FALSE	FALSE	FALSE	FALSE	FALSE	FALSE	FALSE	FALSE
Rab24	0.0518959	1	0.0217945	1	-0.022699	1	-0.159545	1	0.0136061	1	0.0596566	1	0.0880758	1	0.205939	1	-0.0189895	0.117891	1	1	0.0494505	FALSE	FALSE	-0.0101261	1	0.0595453	1	0.0247096	FALSE	FALSE	FALSE	FALSE	FALSE	FALSE	FALSE	FALSE
Rab26os	-0.0138567	1	0.0042721	1	0.030595	0.443938	0.0448444	1	0.0441889	1	-0.0263284	1	0.0407897	1	-0.0240074	1	0.0220087	-0.00318205	0.998494	1	0.00941335	FALSE	FALSE	0.0086056	0.00475536	-0.017744	1	-0.00456922	FALSE	FALSE	FALSE	FALSE	FALSE	FALSE	FALSE	FALSE
Rab27b	0.00221678	1	-0.0164835	1	-0.0318665	1	-0.0361671	1	-0.0567465	1	-0.00335564	1	0.0100424	1	-0.0450298	1	-0.0278094	-0.012781	1	1	-0.0202952	FALSE	FALSE	-0.0230502	1	-0.00762092	1	-0.0153355	FALSE	FALSE	FALSE	FALSE	FALSE	FALSE	FALSE	FALSE
Rab28	-0.0991017	1	-0.0244404	1	0.000819581	1	0.122499	1	-0.0831947	1	0.00332473	1	-0.129752	1	-0.10356	1	-0.0166836	-0.0766626	1	1	-0.0466731	FALSE	FALSE	0.0241498	1	-0.0760014	1	-0.0259258	FALSE	FALSE	FALSE	FALSE	FALSE	FALSE	FALSE	FALSE
Rab2a	0.0673291	1	0.143913	1	0.0472859	1	0.0438349	1	0.0406703	1	-0.00146084	1	0.472268	1	0.0474475	1	0.0686066	0.172751	1	1	0.120679	FALSE	FALSE	0.103538	6.67092e-07	0.0819247	1	0.0927312	FALSE	FALSE	FALSE	FALSE	FALSE	FALSE	FALSE	FALSE
Rab2b	-0.00723709	1	-0.0443998	1	-0.0100942	1	0.017771	1	-0.000554387	1	-0.023203	1	0.0373079	1	0.0439956	1	-0.00890289	0.0193668	1	1	0.00523196	FALSE	FALSE	-0.00136559	1	-0.0117758	1	-0.0065707	FALSE	FALSE	FALSE	FALSE	FALSE	FALSE	FALSE	FALSE
Rab31	-0.0253755	1	0.0522005	1	0.075949	1	0.0480954	1	0.202843	1	-0.0359609	1	0.00695772	1	0.0870565	1	0.0707424	0.0193511	1	1	0.0450468	FALSE	FALSE	0.0868173	6.5219e-10	-0.00110787	1	0.0428547	FALSE	FALSE	FALSE	FALSE	FALSE	FALSE	FALSE	FALSE
Rab32	-0.0324443	1	0.0536096	1	0.0138907	1	-0.0513712	1	0.0196859	1	-0.0092882	1	0.167531	1	0.00405152	1	0.000674128	0.0540982	1	1	0.0273861	FALSE	FALSE	0.016079	0.0539898	0.0148326	1	0.0154558	FALSE	FALSE	FALSE	FALSE	FALSE	FALSE	FALSE	FALSE
Rab33b	-0.00233406	1	0.0545463	1	-0.00827602	1	-0.00513651	1	0.012136	1	-0.0244407	1	0.062377	1	-0.00868189	1	0.0101871	0.00975148	1	1	0.00996932	FALSE	FALSE	0.0285268	0.000788578	0.0159636	1	0.0222452	FALSE	FALSE	FALSE	FALSE	FALSE	FALSE	FALSE	FALSE
Rab34	-0.0616798	1	-0.0442872	1	-0.0417616	1	-0.210344	1	-0.155051	1	-0.0212345	1	0.0623527	1	0.00400229	1	-0.102625	0.0150402	1	1	-0.0437923	FALSE	FALSE	-0.0347386	1	-0.0426569	1	-0.0386977	FALSE	FALSE	FALSE	FALSE	FALSE	FALSE	FALSE	FALSE
Rab35	-0.0028695	1	-0.0210755	1	-0.00372001	1	0.0347228	1	0.0455114	1	0.066551	1	0.0058733	1	-0.193193	1	0.0105138	-0.0402564	1	1	-0.0148713	FALSE	FALSE	0.00915113	1	0.0094814	1	0.00931626	FALSE	FALSE	FALSE	FALSE	FALSE	FALSE	FALSE	FALSE
Rab3a	-0.0199475	1	0.00233059	1	-0.0198769	1	-0.0667382	1	0.00779401	1	0.0207832	1	6.37026e-05	1	0.0287554	1	-0.0192876	0.0165341	1	1	-0.00137675	FALSE	FALSE	-0.00130795	1	0.0235634	1	0.0111277	FALSE	FALSE	FALSE	FALSE	FALSE	FALSE	FALSE	FALSE
Rab3d	0.00867492	1	-0.0186079	1	-0.0248608	1	0.0308371	1	0.0298183	1	0.0174934	1	0.0121294	1	0.0372409	1	0.00517233	0.0222879	1	1	0.0137301	FALSE	FALSE	-0.00606368	1	0.0163008	1	0.00511857	FALSE	FALSE	FALSE	FALSE	FALSE	FALSE	FALSE	FALSE
Rab3gap1	-0.0351782	1	0.0311843	1	0.00880225	1	-0.0187883	1	0.0788209	1	-0.0836485	1	-0.0317641	1	0.00380834	1	0.0129682	-0.0372014	1	1	-0.0121166	FALSE	FALSE	0.0328203	1	-0.014499	1	0.00916065	FALSE	FALSE	FALSE	FALSE	FALSE	FALSE	FALSE	FALSE
Rab3gap2	-0.0430875	1	0.0289776	1	0.0237674	1	-0.0747672	1	0.129782	1	-0.146417	1	0.0680593	1	-0.0529453	1	0.0129344	-0.0437677	1	1	-0.0154166	FALSE	FALSE	0.0294193	1	-0.0344126	1	-0.00249665	FALSE	FALSE	FALSE	FALSE	FALSE	FALSE	FALSE	FALSE
Rab3ip	-0.0577129	1	-0.01746	1	-0.0127545	1	-0.0284704	1	-0.0500453	1	0.0583564	1	-0.228735	1	0.0740739	1	-0.0332886	-0.0321017	1	1	-0.0326951	FALSE	FALSE	-0.0572197	0.010287	-0.0786713	1	-0.0679455	FALSE	FALSE	FALSE	FALSE	FALSE	FALSE	FALSE	FALSE
Rab40c	-0.0141099	1	-0.0221133	1	-0.0195754	1	-0.0316204	1	-0.0839177	1	-0.0581835	1	0.0604666	1	0.00780771	1	-0.0342673	0.00336361	1	1	-0.0154519	FALSE	FALSE	-0.0227914	1	-0.00505572	1	-0.0139235	FALSE	FALSE	FALSE	FALSE	FALSE	FALSE	FALSE	FALSE
Rab43	-0.029873	1	-0.0135142	1	0.0228813	1	-0.00185663	1	0.011808	1	-0.0236518	1	0.00726563	1	-0.00921178	1	-0.00211092	-0.00853267	1	1	-0.00532179	FALSE	FALSE	0.000718192	1	-0.0113137	1	-0.00529776	FALSE	FALSE	FALSE	FALSE	FALSE	FALSE	FALSE	FALSE
Rab4a	-0.0198556	1	-0.000273741	1	0.0171382	1	0.0247763	1	0.0577978	1	0.0346132	1	0.0425765	1	0.0010212	1	0.0159166	0.0260703	1	1	0.0209934	FALSE	FALSE	0.0121772	1	0.0214448	1	0.016811	FALSE	FALSE	FALSE	FALSE	FALSE	FALSE	FALSE	FALSE
Rab4b	0.00923569	1	0.0110634	1	-0.00208549	1	-0.0239236	1	0.000955718	1	-0.0322284	1	-0.0135804	1	-0.0405696	1	-0.000950863	-0.0287928	1	1	-0.0148718	FALSE	FALSE	0.00113564	1	-0.0223815	1	-0.0106229	FALSE	FALSE	FALSE	FALSE	FALSE	FALSE	FALSE	FALSE
Rab5a	-0.00663215	1	-0.0411488	1	0.0600278	1	-0.0117949	1	0.123152	1	-0.173004	1	0.236319	1	0.00653795	1	0.0247208	0.0232844	1	1	0.0240026	FALSE	FALSE	0.0430825	1	-0.0544365	1	-0.00567699	FALSE	FALSE	FALSE	FALSE	FALSE	FALSE	FALSE	FALSE
Rab5b	-0.002583	1	0.0507663	1	0.019114	1	0.0629555	1	0.00106838	1	-0.0569804	1	-0.00665349	1	-0.0245687	1	0.0262642	-0.0294008	1	1	-0.00156831	FALSE	FALSE	-0.00214487	1	-0.0923767	1	-0.0472608	FALSE	FALSE	FALSE	FALSE	FALSE	FALSE	FALSE	FALSE
Rab5c	-0.0611793	1	0.0679343	1	0.0162378	1	0.0507559	1	-0.0229091	1	-0.0187583	1	0.0244264	1	-0.142098	1	0.0101679	-0.0454766	1	1	-0.0176544	FALSE	FALSE	0.00673594	1	-0.0197111	1	-0.00648759	FALSE	FALSE	FALSE	FALSE	FALSE	FALSE	FALSE	FALSE
Rab6a	0.0749991	1	0.00469493	1	0.0189436	1	0.0654009	1	-0.0104494	1	-0.1497	1	-0.0635146	1	-0.044631	1	0.0307178	-0.0859485	1	1	-0.0276153	FALSE	FALSE	0.01225	1	-0.110439	1	-0.0490943	FALSE	FALSE	FALSE	FALSE	FALSE	FALSE	FALSE	FALSE
Rab6b	-0.152586	0.760525	-0.0366018	1	-0.0584192	1	0.131898	1	-0.0196503	1	-0.0906159	1	0.0306717	1	0.00320589	1	-0.027072	-0.0189128	0.99999	1	-0.0229924	FALSE	FALSE	-0.0258328	1	-0.0260636	1	-0.0259482	FALSE	FALSE	FALSE	FALSE	FALSE	FALSE	FALSE	FALSE
Rab7	-0.166507	1	-0.0288817	1	0.0287044	1	-0.0634961	1	0.0464419	1	0.0349838	1	0.185236	1	0.170115	1	-0.0367476	0.130112	1	1	0.046682	FALSE	FALSE	0.00417395	1	0.161298	1	0.082736	FALSE	FALSE	FALSE	FALSE	FALSE	FALSE	FALSE	FALSE
Rab8a	-0.0359335	1	0.0150315	1	0.00554923	1	0.023368	1	0.0445903	1	0.0603142	1	0.166322	1	-0.0499286	1	0.0105211	0.0589025	1	1	0.0347118	FALSE	FALSE	0.029641	1	-0.0151709	1	0.00723506	FALSE	FALSE	FALSE	FALSE	FALSE	FALSE	FALSE	FALSE
Rab8b	0.00861783	1	-0.0420159	1	-0.0565023	1	-0.0453892	1	0.12025	1	-0.016628	1	0.0845945	1	0.0236418	1	-0.00300801	0.0305361	1	1	0.013764	FALSE	FALSE	0.0166053	1	0.0181502	1	0.0173778	FALSE	FALSE	FALSE	FALSE	FALSE	FALSE	FALSE	FALSE
Rab9	-0.167493	1	-0.0508209	1	-0.0372266	1	-0.111588	1	-0.126949	1	0.00283223	1	-0.391657	1	-0.215638	1	-0.0988157	-0.201487	1	1	-0.150152	FALSE	FALSE	-0.0485984	0.0793754	-0.133073	1	-0.0908355	FALSE	FALSE	FALSE	FALSE	FALSE	FALSE	FALSE	FALSE
Rabac1	0.0347254	1	-0.126685	1	0.0329433	1	0.0448209	1	-0.0453844	1	0.0622155	1	0.162492	1	-0.0179129	1	-0.0119159	0.0689316	1	1	0.0285079	FALSE	FALSE	-0.0641846	0.330223	-0.00644249	1	-0.0353136	FALSE	FALSE	FALSE	FALSE	FALSE	FALSE	FALSE	FALSE
Rabep1	0.00917503	1	0.0146606	1	0.00539908	1	0.0130064	1	0.0269621	1	-0.0352194	1	0.196708	1	0.0705423	1	0.0138406	0.0773437	1	1	0.0455922	FALSE	FALSE	0.029822	1	0.0133541	1	0.0215881	FALSE	FALSE	FALSE	FALSE	FALSE	FALSE	FALSE	FALSE
Rabep2	-0.0304939	1	-0.0115995	1	-0.00754391	1	-0.0246397	1	-0.0548186	1	-0.0194383	1	-0.00520216	1	0.0186642	1	-0.0258191	-0.00199207	1	1	-0.0139056	FALSE	FALSE	-0.0240153	1	-0.0238546	1	-0.0239349	FALSE	FALSE	FALSE	FALSE	FALSE	FALSE	FALSE	FALSE
Rabepk	-0.0226734	1	-0.0668095	0.372731	-0.00668182	1	-0.0975019	1	0.0238925	1	0.097264	1	0.00799716	1	-0.0204649	1	-0.0339548	0.0282654	0.996537	1	-0.00284469	FALSE	FALSE	-0.00123181	1	0.0368119	1	0.01779	FALSE	FALSE	FALSE	FALSE	FALSE	FALSE	FALSE	FALSE
Rabgap1	0.0207569	1	0.02303	1	0.021466	1	-0.0235579	1	-0.0221212	1	-0.0377579	1	0.0514498	1	0.134446	1	0.00391473	0.0493792	1	1	0.026647	FALSE	FALSE	0.0528117	0.000102493	-0.0338241	1	0.00949376	FALSE	FALSE	FALSE	FALSE	FALSE	FALSE	FALSE	FALSE
Rabgap1l	-0.0155678	1	0.0140604	1	-0.00406591	1	0.0328597	1	0.0412278	1	-0.0578686	1	0.0268701	1	-0.00767695	1	0.0137028	-0.0128918	1	1	0.00040551	FALSE	FALSE	0.0136104	1	-0.0489158	1	-0.0176527	FALSE	FALSE	FALSE	FALSE	FALSE	FALSE	FALSE	FALSE
Rabgef1	-0.0339407	1	-0.019766	1	-0.0179263	1	-0.0124682	1	-0.0208993	1	0.00235419	1	0.0258914	1	-0.0539292	1	-0.0210001	-0.0085612	1	1	-0.0147807	FALSE	FALSE	-0.00800646	1	-0.0396568	1	-0.0238317	FALSE	FALSE	FALSE	FALSE	FALSE	FALSE	FALSE	FALSE
Rabggta	-0.00810414	1	-0.0133075	1	-0.00430461	1	-0.0746944	1	-0.042889	1	0.00466937	1	-0.0296164	1	-0.0120251	1	-0.0286599	-0.0123241	1	1	-0.020492	FALSE	FALSE	0.000247426	1	-0.0173393	1	-0.00854595	FALSE	FALSE	FALSE	FALSE	FALSE	FALSE	FALSE	FALSE
Rabggtb	0.106681	1	0.144066	1	-0.124204	1	-0.110738	1	-0.00802645	1	-0.121112	1	0.0819437	1	-0.168342	1	0.00155573	-0.06917	1	1	-0.0338071	FALSE	FALSE	0.0716162	1	-0.0089795	1	0.0313183	FALSE	FALSE	FALSE	FALSE	FALSE	FALSE	FALSE	FALSE
Rabif	-0.00841181	1	0.0115037	1	0.00284003	1	0.0169099	1	0.0216011	1	-0.0201672	1	0.0904902	1	0.0465618	1	0.00888858	0.0389616	1	1	0.0239251	FALSE	FALSE	0.0022934	1	-0.00687634	1	-0.00229147	FALSE	FALSE	FALSE	FALSE	FALSE	FALSE	FALSE	FALSE
Rabl2	-0.0100684	1	0.00741476	1	0.010103	1	-0.0645594	1	0.0248243	1	-0.027169	1	0.0216689	1	-0.114109	1	-0.00645713	-0.0398696	1	1	-0.0231634	FALSE	FALSE	0.00295442	1	-0.0297969	1	-0.0134212	FALSE	FALSE	FALSE	FALSE	FALSE	FALSE	FALSE	FALSE
Rabl3	0.00708236	1	-0.0115969	1	-0.00209505	1	0.0183553	1	0.0197357	1	0.00714595	1	-0.0114964	1	0.0112162	1	0.00629628	0.00228858	1	1	0.00429243	FALSE	FALSE	-0.000165036	1	0.000555372	1	0.000195168	FALSE	FALSE	FALSE	FALSE	FALSE	FALSE	FALSE	FALSE
Rabl6	-0.0365786	1	-0.0225827	1	-0.0304261	1	0.0106437	1	0.0720365	1	0.0485851	1	0.0289492	1	0.0472845	1	-0.00138143	0.0416063	1	1	0.0201124	FALSE	FALSE	0.00917624	1	0.0266868	1	0.0179315	FALSE	FALSE	FALSE	FALSE	FALSE	FALSE	FALSE	FALSE
Rac1	0.0882554	1	-0.00965104	1	0.042632	1	0.00647866	1	0.111737	1	0.0378042	1	0.136991	1	-0.0886411	1	0.0478903	0.0287179	1	1	0.0383041	FALSE	FALSE	0.0554837	1	0.0457268	1	0.0506053	FALSE	FALSE	FALSE	FALSE	FALSE	FALSE	FALSE	FALSE
Rac2	-0.012351	1	-0.0061494	1	0.00370867	1	-0.00717217	1	-0.00149592	1	0.160799	1	0.00143505	1	-0.251788	1	-0.00469197	-0.0298512	1	1	-0.0172716	FALSE	FALSE	-0.00272274	1	0.0467686	5.01514e-06	0.0220229	FALSE	FALSE	FALSE	FALSE	FALSE	FALSE	FALSE	FALSE
Rac3	0.0580885	1	-0.0108377	1	-0.0244259	1	0.0769068	1	0.034889	1	-0.0376648	1	0.0152635	1	0.34393	1	0.0269241	0.107176	1	1	0.0670503	FALSE	FALSE	0.0191728	1	0.00151913	1	0.010346	FALSE	FALSE	FALSE	FALSE	FALSE	FALSE	FALSE	FALSE
Racgap1	-0.0483387	1	0.00898694	1	-0.0945585	1	-0.0759905	1	0.15571	1	0.0695418	1	0.110767	1	0.400322	1	-0.0108382	0.193544	1	1	0.0913527	FALSE	FALSE	-0.0096904	1	0.153514	0.00467401	0.0719118	FALSE	FALSE	FALSE	FALSE	FALSE	FALSE	FALSE	FALSE
Rack1	0.127722	0.541591	0.0514701	1	0.191563	2.12876e-09	0.0374867	1	-0.0948047	1	0.13522	1	0.0442608	1	0.0349471	1	0.0626874	0.0714759	1.05631e-05	1	0.0670816	FALSE	FALSE	0.125296	7.9896e-21	0.10674	0.0146093	0.116018	FALSE	FALSE	FALSE	FALSE	FALSE	FALSE	FALSE	FALSE
Rad1	-0.0556236	1	0.00803538	1	-0.0564954	1	-0.0454728	1	-0.0279139	1	0.0194162	1	-0.0881084	1	0.0732785	1	-0.0354941	0.00152874	1	1	-0.0169827	FALSE	FALSE	-0.0154552	1	0.0086535	1	-0.00340087	FALSE	FALSE	FALSE	FALSE	FALSE	FALSE	FALSE	FALSE
Rad17	-0.114511	1	0.0441864	1	0.00457802	1	-0.0706141	1	-0.0274719	1	0.0325845	1	0.00781434	1	0.0802255	1	-0.0327666	0.0402081	1	1	0.00372078	FALSE	FALSE	0.00930652	1	-0.017182	1	-0.00393773	FALSE	FALSE	FALSE	FALSE	FALSE	FALSE	FALSE	FALSE
Rad18	0.00903004	1	0.0845922	1	-0.0140539	1	0.0198676	1	0.0578239	1	0.0527615	1	-0.035149	1	0.109128	1	0.031452	0.0422468	1	1	0.0368494	FALSE	FALSE	0.0304616	1	0.0586162	1	0.0445389	FALSE	FALSE	FALSE	FALSE	FALSE	FALSE	FALSE	FALSE
Rad21	-0.119271	1	0.0497538	1	-0.0327017	1	-0.041439	1	0.180628	1	-0.0422956	1	0.0114557	1	0.174915	1	0.0073941	0.0480249	1	1	0.0277095	FALSE	FALSE	0.00848301	1	0.0535962	1	0.0310396	FALSE	FALSE	FALSE	FALSE	FALSE	FALSE	FALSE	FALSE
Rad23a	-0.0609957	1	0.0195897	1	-0.0778202	1	0.0879564	1	-0.000166944	1	0.0482852	1	0.113912	1	-0.220947	1	-0.00628734	-0.0195835	1	1	-0.0129354	FALSE	FALSE	-0.000879189	1	-0.10178	1	-0.0513294	FALSE	FALSE	FALSE	FALSE	FALSE	FALSE	FALSE	FALSE
Rad23b	0.000699691	1	0.0517345	1	0.0161707	1	0.00472995	1	-0.0224021	1	-0.080631	1	0.133248	1	0.230671	1	0.0101866	0.0944291	1	1	0.0523079	FALSE	FALSE	0.0687028	0.00125665	0.00123189	1	0.0349673	FALSE	FALSE	FALSE	FALSE	FALSE	FALSE	FALSE	FALSE
Rad50	-0.075073	1	0.0194374	1	0.133127	1	-0.079125	1	0.0598571	1	0.104492	1	0.0747055	1	-0.156732	1	0.0116448	0.00748837	1	1	0.00956657	FALSE	FALSE	0.0608942	1	0.0680485	1	0.0644714	FALSE	FALSE	FALSE	FALSE	FALSE	FALSE	FALSE	FALSE
Rad51	-0.0138011	1	0.020702	1	-0.0201295	1	-0.125889	1	0.0568864	1	0.0766516	1	-0.0505753	1	0.105337	1	-0.0164463	0.0438043	1	1	0.013679	FALSE	FALSE	0.0133602	1	0.0585143	0.00641572	0.0359373	FALSE	FALSE	FALSE	FALSE	FALSE	FALSE	FALSE	FALSE
Rad51ap1	-0.0136561	1	0.0237795	1	-0.0355709	1	0.0305557	1	0.0441547	1	0.0610516	1	-0.0206198	1	0.0995554	1	0.00985259	0.0466624	1	1	0.0282575	FALSE	FALSE	0.0177233	1	0.0807445	0.349012	0.0492339	FALSE	FALSE	FALSE	FALSE	FALSE	FALSE	FALSE	FALSE
Rad51b	-0.001054	1	-0.00479008	1	-0.00264659	1	0.0110822	1	-0.0029619	1	0.00328662	1	-0.00493362	1	0.00501478	1	-7.40683e-05	0.00112259	1	1	0.000524263	FALSE	FALSE	0.00331797	1	0.00742992	1	0.00537395	FALSE	FALSE	FALSE	FALSE	FALSE	FALSE	FALSE	FALSE
Rad51c	-0.0161331	1	0.0202927	1	-0.0021552	1	0.0189006	1	-0.0118161	1	-0.00176222	1	-0.0285623	1	0.0115629	1	0.00181778	-0.00625387	1	1	-0.00221804	FALSE	FALSE	0.00754895	1	-0.00171702	1	0.00291596	FALSE	FALSE	FALSE	FALSE	FALSE	FALSE	FALSE	FALSE
Rad51d	-0.00667539	1	-0.00980738	1	0.00514933	1	-0.00299372	1	-0.0481262	1	-0.0122872	1	-0.045472	1	-0.00725475	1	-0.0124907	-0.0216713	1	1	-0.017081	FALSE	FALSE	0.0037585	1	-0.0105101	1	-0.00337578	FALSE	FALSE	FALSE	FALSE	FALSE	FALSE	FALSE	FALSE
Rad52	-0.0551716	1	0.0040675	1	0.0318957	1	-0.0240656	1	-0.0400556	1	-0.029086	1	0.030513	1	0.0513669	1	-0.0166659	0.017598	1	1	0.000466031	FALSE	FALSE	0.00302313	1	-0.00648071	1	-0.00172879	FALSE	FALSE	FALSE	FALSE	FALSE	FALSE	FALSE	FALSE
Rad54b	-0.00263897	1	0.0204956	1	-0.0178074	1	0.0195082	1	0.0303695	1	0.0281141	1	-0.0515829	1	0.0662055	1	0.0099854	0.0142456	1	1	0.0121155	FALSE	FALSE	0.0110417	1	0.00463228	1	0.00783698	FALSE	FALSE	FALSE	FALSE	FALSE	FALSE	FALSE	FALSE
Rad54l	-0.000613935	1	-0.0243391	1	-0.0176612	1	0.0213621	1	-0.0259843	1	0.00423102	1	-0.00381982	1	0.00901009	1	-0.00944728	0.00314043	1	1	-0.00315342	FALSE	FALSE	-0.00363365	1	0.00186935	1	-0.00088215	FALSE	FALSE	FALSE	FALSE	FALSE	FALSE	FALSE	FALSE
Rad54l2	0.0379043	1	0.0314565	1	0.0236523	1	0.0529504	1	0.0147391	1	-0.0439888	1	0.188809	1	0.0210557	1	0.0321405	0.0552918	1	1	0.0437162	FALSE	FALSE	0.0377284	1.22361e-05	0.0188869	1	0.0283076	FALSE	FALSE	FALSE	FALSE	FALSE	FALSE	FALSE	FALSE
Rad9a	-0.0488133	1	-0.00137188	1	-0.0313947	1	-0.0474362	1	-0.0205428	1	0.0435021	1	-0.0229769	1	-0.0312352	1	-0.0299118	-0.00356999	1	1	-0.0167409	FALSE	FALSE	-0.0262104	1	-0.0163622	1	-0.0212863	FALSE	FALSE	FALSE	FALSE	FALSE	FALSE	FALSE	FALSE
Rae1	-0.0245422	1	0.0474688	1	-0.0306452	1	-0.036646	1	-0.000332552	1	0.0300355	1	0.0684516	1	0.0221381	1	-0.00893941	0.0402084	1	1	0.0156345	FALSE	FALSE	0.0260267	1	0.0646349	0.0179358	0.0453308	FALSE	FALSE	FALSE	FALSE	FALSE	FALSE	FALSE	FALSE
Raet1e	-0.0373005	1	-0.00267387	1	-0.0249761	1	-0.0412011	1	-0.0105885	1	-0.0991729	1	0.038288	1	0.0355163	1	-0.023348	-0.00845619	1	1	-0.0159021	FALSE	FALSE	-0.0179806	1	-0.018233	1	-0.0181068	FALSE	FALSE	FALSE	FALSE	FALSE	FALSE	FALSE	FALSE
Raf1	0.00610096	1	-0.00142871	1	0.0473811	1	0.171885	1	0.0430063	1	-0.00108252	1	0.0623834	1	0.0140694	1	0.053389	0.0251234	1	1	0.0392562	FALSE	FALSE	0.0166839	1	0.0188015	1	0.0177427	FALSE	FALSE	FALSE	FALSE	FALSE	FALSE	FALSE	FALSE
Rai1	0.0133967	1	-0.0136693	1	0.0584696	1	0.0615917	1	-0.000599461	1	-0.0911887	1	0.0232434	1	-0.114819	1	0.0238379	-0.0609214	1	1	-0.0185418	FALSE	FALSE	0.0098952	1	-0.0653438	1	-0.0277243	FALSE	FALSE	FALSE	FALSE	FALSE	FALSE	FALSE	FALSE
Rai14	0.0117307	1	0.111404	1	0.00428007	1	0.0823019	1	0.119703	1	-0.189914	1	0.126987	1	-0.0906413	1	0.065884	-0.0511894	1	1	0.00734732	FALSE	FALSE	0.0419893	0.317087	-0.0949919	1	-0.0265013	FALSE	FALSE	FALSE	FALSE	FALSE	FALSE	FALSE	FALSE
Rala	-0.0515161	1	0.0206874	1	-0.0416572	1	0.0865989	1	-0.0798369	1	-0.058377	1	0.13555	1	-0.132293	1	-0.0131448	-0.0183734	1	1	-0.0157591	FALSE	FALSE	-0.0953493	2.66325e-07	-0.13471	1	-0.11503	FALSE	FALSE	FALSE	FALSE	FALSE	FALSE	FALSE	FALSE
Ralb	0.0218263	1	0.031651	1	-0.0418798	1	0.00613133	1	-0.00941869	1	-0.0260457	1	-0.0345518	1	0.00744961	1	0.00166202	-0.017716	1	1	-0.00802697	FALSE	FALSE	-0.0131059	1	-0.0701205	1	-0.0416132	FALSE	FALSE	FALSE	FALSE	FALSE	FALSE	FALSE	FALSE
Ralbp1	0.0663554	1	0.0489849	1	0.117654	1	-0.135703	1	0.15916	1	0.101445	1	0.115873	1	0.198205	1	0.0512903	0.138507	1	1	0.0948989	FALSE	FALSE	0.0055044	1	0.0051712	1	0.0053378	FALSE	FALSE	FALSE	FALSE	FALSE	FALSE	FALSE	FALSE
Ralgapa1	-0.0348246	1	-0.0330111	1	0.0210071	1	-0.0454443	1	0.0178131	1	-0.00629714	1	0.022696	1	0.0284066	1	-0.0148919	0.0149351	1	1	2.16014e-05	FALSE	FALSE	0.0291398	1	-0.0129361	1	0.00810183	FALSE	FALSE	FALSE	FALSE	FALSE	FALSE	FALSE	FALSE
Ralgapa2	0.0154817	1	-0.0218134	1	0.0232401	1	-0.00700737	1	-0.000358259	1	-0.0233164	1	0.0429226	1	0.0161411	1	0.00190855	0.0119158	1	1	0.00691216	FALSE	FALSE	0.0109094	1	-0.0180267	1	-0.00355865	FALSE	FALSE	FALSE	FALSE	FALSE	FALSE	FALSE	FALSE
Ralgapb	-0.0349342	1	0.0280809	1	0.00436425	1	-0.0231322	1	-0.000476695	1	-0.0293335	1	0.0360788	1	0.0386404	1	-0.00521961	0.0151286	1	1	0.00495448	FALSE	FALSE	0.0121273	1	-0.020336	1	-0.00410434	FALSE	FALSE	FALSE	FALSE	FALSE	FALSE	FALSE	FALSE
Ralgds	-0.0624685	1	-0.038962	1	-0.0518336	1	-0.0410737	1	-0.046197	1	-0.187735	1	0.126582	1	-0.252689	1	-0.048107	-0.104614	1	1	-0.0763605	FALSE	FALSE	-0.0519445	1	-0.101572	1	-0.0767585	FALSE	FALSE	FALSE	FALSE	FALSE	FALSE	FALSE	FALSE
Ralgps2	-0.130156	1	0.0330284	1	0.0355201	1	-0.0444172	1	0.0275424	1	-0.0103674	1	0.0699951	1	0.0312587	1	-0.0156965	0.0302955	1	1	0.00729949	FALSE	FALSE	0.00484528	1	0.0186678	1	0.0117565	FALSE	FALSE	FALSE	FALSE	FALSE	FALSE	FALSE	FALSE
Raly	-0.0727682	1	-0.0516324	1	0.0181305	1	-0.0294746	1	0.0121898	1	-0.10679	1	-0.168114	1	0.02497	1	-0.0247109	-0.0833113	1	1	-0.0540111	FALSE	FALSE	0.0285265	1	-0.0361844	1	-0.00382896	FALSE	FALSE	FALSE	FALSE	FALSE	FALSE	FALSE	FALSE
Ramp1	0.414348	1	-0.253699	1	0.106605	1	0.0764447	1	0.45882	0.00121108	-0.151604	1	-0.474391	1	-0.0677831	1	0.160504	-0.231259	0.200486	1	-0.0353778	FALSE	FALSE	-0.00799502	1	-0.100423	1	-0.0542091	FALSE	FALSE	FALSE	FALSE	FALSE	FALSE	FALSE	FALSE
Ran	0.110401	1	0.128362	1	-0.162731	1	-0.0972007	1	-0.085152	1	0.234154	1	0.065573	1	0.457567	1	-0.0212642	0.252431	1	1	0.115584	FALSE	FALSE	0.0520118	1	0.263914	0.000103987	0.157963	FALSE	FALSE	FALSE	FALSE	FALSE	FALSE	FALSE	FALSE
Ranbp1	0.151551	1	0.127449	1	-0.052648	1	0.166364	1	0.0084795	1	0.204822	1	0.159598	1	0.363802	1	0.0802392	0.242741	1	1	0.16149	FALSE	FALSE	-0.0528183	1	0.104844	1	0.0260128	FALSE	FALSE	FALSE	FALSE	FALSE	FALSE	FALSE	FALSE
Ranbp10	-0.0643591	1	0.0391198	1	0.00885941	1	-0.0900031	1	0.00754454	1	-0.237038	1	0.0078956	1	-0.0442425	1	-0.0197677	-0.0911282	1	1	-0.055448	FALSE	FALSE	0.0108339	1	-0.0869475	1	-0.0380568	FALSE	FALSE	FALSE	FALSE	FALSE	FALSE	FALSE	FALSE
Ranbp2	0.0995807	1	0.0452002	1	0.0401409	1	0.0867988	1	-0.0305932	1	-0.0976037	1	0.285396	1	-0.0479247	1	0.0482255	0.0466224	1	1	0.047424	FALSE	FALSE	0.0085614	1	-0.0162274	1	-0.00383298	FALSE	FALSE	FALSE	FALSE	FALSE	FALSE	FALSE	FALSE
Ranbp3	-0.0399373	1	0.0222269	1	-0.0789487	1	-0.068393	1	0.0900409	1	0.00282556	1	-0.0378981	1	-0.00461461	1	-0.0150022	-0.0132291	1	1	-0.0141156	FALSE	FALSE	-0.00155051	1	0.0542294	1	0.0263395	FALSE	FALSE	FALSE	FALSE	FALSE	FALSE	FALSE	FALSE
Ranbp9	-0.00559021	1	0.00921068	1	-0.0058074	1	0.00283501	1	0.0572679	1	-0.0901591	1	0.242003	1	-0.2876	1	0.0115832	-0.0452522	1	1	-0.0168345	FALSE	FALSE	0.016618	1	-0.0557444	1	-0.0195632	FALSE	FALSE	FALSE	FALSE	FALSE	FALSE	FALSE	FALSE
Rangap1	-0.00070598	1	0.00953257	1	-0.0820392	1	-0.0731605	1	0.072238	1	0.0144721	1	-0.00392955	1	0.173135	1	-0.014827	0.0612259	1	1	0.0231994	FALSE	FALSE	0.00664496	1	0.0985025	0.00291466	0.0525737	FALSE	FALSE	FALSE	FALSE	FALSE	FALSE	FALSE	FALSE
Rap1a	0.0313013	1	-0.00750306	1	-0.015391	1	-0.022549	1	0.17576	1	0.0221843	1	0.16632	1	-0.0841474	1	0.0323237	0.0347855	1	1	0.0335546	FALSE	FALSE	0.0278141	1	-0.00897441	1	0.00941985	FALSE	FALSE	FALSE	FALSE	FALSE	FALSE	FALSE	FALSE
Rap1b	-0.000723477	1	0.0124461	1	-0.00990997	1	-0.0498248	1	-0.00157291	1	0.0930228	1	-0.304969	1	0.112176	1	-0.00991702	-0.0332567	1	1	-0.0215869	FALSE	FALSE	-0.01229	1	0.00505124	1	-0.00361937	FALSE	FALSE	FALSE	FALSE	FALSE	FALSE	FALSE	FALSE
Rap1gap	-0.0266433	1	-0.00155942	1	-0.000594982	1	-0.00471266	1	0.00826533	1	-0.0170313	1	0.119421	1	-0.0792118	1	-0.00504901	0.00772593	1	1	0.00133846	FALSE	FALSE	0.0112739	1	0.00169075	1	0.00648233	FALSE	FALSE	FALSE	FALSE	FALSE	FALSE	FALSE	FALSE
Rap1gap2	0.0268019	1	0.00440455	1	0.00762865	1	-0.0135344	1	0.00712904	1	-0.0333119	1	-0.0109385	1	0.0227955	1	0.00648595	-0.00715161	1	1	-0.000332832	FALSE	FALSE	0.0109167	1	-0.0283069	1	-0.00869508	FALSE	FALSE	FALSE	FALSE	FALSE	FALSE	FALSE	FALSE
Rap1gds1	0.087756	1	0.127781	0.259686	0.0452274	1	0.00155165	1	0.10077	1	-0.0514588	1	-0.118262	1	0.0409271	1	0.0726174	-0.0429311	0.987691	1	0.0148431	FALSE	FALSE	0.127461	5.67044e-25	0.0357383	1	0.0815995	FALSE	FALSE	FALSE	FALSE	FALSE	FALSE	FALSE	FALSE
Rap2a	-0.0564302	1	0.053818	1	0.00618436	1	0.024873	1	-0.0552793	1	-0.022134	1	0.142964	1	0.0143714	1	-0.00536681	0.0450672	1	1	0.0198502	FALSE	FALSE	0.0413959	1	0.0761099	1	0.0587529	FALSE	FALSE	FALSE	FALSE	FALSE	FALSE	FALSE	FALSE
Rap2b	-0.0413755	1	-0.0429474	1	-0.0818968	1	0.146547	1	0.0320698	1	-0.226416	1	-0.0272636	1	-0.0275325	1	0.00247934	-0.0937373	1	1	-0.045629	FALSE	FALSE	-0.0457595	1	-0.190809	1	-0.118284	FALSE	FALSE	FALSE	FALSE	FALSE	FALSE	FALSE	FALSE
Rap2c	-0.0532736	1	0.0626199	1	0.0446202	1	0.00918557	1	-0.0358395	1	-0.0646365	1	0.0785809	1	-0.0976129	1	0.00546252	-0.0278895	1	1	-0.0112135	FALSE	FALSE	0.0351508	0.0767327	-0.0109203	1	0.0121153	FALSE	FALSE	FALSE	FALSE	FALSE	FALSE	FALSE	FALSE
Rapgef1	0.0183447	1	0.0766852	1	-0.00189179	1	-0.0107064	1	0.0540568	1	-0.0594725	1	0.053471	1	0.026919	1	0.0272977	0.00697252	1	1	0.0171351	FALSE	FALSE	0.0562455	0.19142	0.0568326	1	0.056539	FALSE	FALSE	FALSE	FALSE	FALSE	FALSE	FALSE	FALSE
Rapgef2	0.0672741	1	0.0504531	1	0.0412095	1	0.000866967	1	0.0328957	1	-0.0231801	1	0.104148	1	0.0621648	1	0.0385399	0.0477109	1	1	0.0431254	FALSE	FALSE	0.0531544	2.53652e-09	0.0661381	1	0.0596462	FALSE	FALSE	FALSE	FALSE	FALSE	FALSE	FALSE	FALSE
Rapgef3	-0.0851642	1	-0.0776703	1	-0.0829689	0.603303	-0.04373	1	-0.00132432	1	0.0279533	1	-0.017901	1	-0.0370679	1	-0.0581716	-0.00900521	0.999819	1	-0.0335884	FALSE	FALSE	-0.0674902	6.36213e-06	0.00379483	1	-0.0318477	FALSE	FALSE	FALSE	FALSE	FALSE	FALSE	FALSE	FALSE
Rapgef6	0.0414542	1	0.0800408	1	-0.0205324	1	-0.0505259	1	-0.01445	1	-0.0447807	1	0.0512457	1	-0.00027881	1	0.00719733	0.00206205	1	1	0.00462969	FALSE	FALSE	0.0494877	1	-0.00575685	1	0.0218654	FALSE	FALSE	FALSE	FALSE	FALSE	FALSE	FALSE	FALSE
Raph1	-0.0356805	1	-0.0643257	1	0.0527495	1	0.0539227	1	0.250948	1	-0.180745	1	0.00359911	1	-0.141625	1	0.0515227	-0.106257	1	1	-0.0273673	FALSE	FALSE	0.0130589	1	-0.0913727	1	-0.0391569	FALSE	FALSE	FALSE	FALSE	FALSE	FALSE	FALSE	FALSE
Rapsn	0.00485909	1	0.0216227	1	-0.0118154	1	-0.00741646	1	-0.00575486	1	-0.0129937	1	0.0464786	1	0.00224647	1	0.000299008	0.0119105	1	1	0.00610475	FALSE	FALSE	0.00728105	1	0.00544121	1	0.00636113	FALSE	FALSE	FALSE	FALSE	FALSE	FALSE	FALSE	FALSE
Rara	-0.0742245	1	-0.0139945	1	0.0565792	1	-0.160045	1	0.0606457	1	-0.125046	1	0.146595	1	-0.246017	1	-0.0262079	-0.0748225	1	1	-0.0505152	FALSE	FALSE	0.0138626	1	-0.101419	1	-0.0437783	FALSE	FALSE	FALSE	FALSE	FALSE	FALSE	FALSE	FALSE
Rarg	-0.0234671	1	-0.070651	1	-0.0738808	1	0.0287718	1	0.00221265	1	-0.10306	1	0.244299	1	-0.11955	1	-0.0274029	0.00722974	1	1	-0.0100866	FALSE	FALSE	-0.0893706	8.553e-08	-0.0361645	1	-0.0627675	FALSE	FALSE	FALSE	FALSE	FALSE	FALSE	FALSE	FALSE
Rarres2	-0.0647613	0.00231111	-0.228014	6.39388e-25	-0.180861	2.24969e-19	-0.093401	0.000808416	-0.0401961	1	0.126273	1	-0.0381235	1	-0.240628	1	-0.121447	-0.0508264	1.81618e-42	1	-0.0861366	FALSE	FALSE	-0.137231	1.98811e-84	0.00486273	1	-0.0661844	FALSE	FALSE	FALSE	FALSE	FALSE	FALSE	FALSE	FALSE
Rars	-0.0219172	1	0.0313704	1	0.0056242	1	-0.132334	1	0.103556	1	0.0183515	1	0.154981	1	-0.0205663	1	-0.00274017	0.050922	1	1	0.0240909	FALSE	FALSE	0.0461473	1	-0.0123808	1	0.0168833	FALSE	FALSE	FALSE	FALSE	FALSE	FALSE	FALSE	FALSE
Rars2	-0.023287	1	-0.0231268	1	-0.0176857	1	-0.0124195	1	-0.00520264	1	-0.0127597	1	-0.00886233	1	-0.00161377	1	-0.0163443	-0.00774525	1	1	-0.0120448	FALSE	FALSE	-0.00275542	1	0.0083166	1	0.00278059	FALSE	FALSE	FALSE	FALSE	FALSE	FALSE	FALSE	FALSE
Rasa1	0.0569431	1	0.118225	1	0.0450935	1	0.143464	1	-0.00582948	1	-0.261709	1	-0.0146325	1	-0.0335529	1	0.0715793	-0.103298	1	1	-0.0158594	FALSE	FALSE	0.0299829	1	-0.157158	1	-0.0635873	FALSE	FALSE	FALSE	FALSE	FALSE	FALSE	FALSE	FALSE
Rasa2	-0.141044	1	-0.0733886	1	0.0340661	1	-0.0144334	1	-0.0314263	1	-0.0487995	1	-0.343809	1	0.0800897	1	-0.0452452	-0.104173	1	1	-0.074709	FALSE	FALSE	0.0593627	1	-0.0538668	1	0.00274796	FALSE	FALSE	FALSE	FALSE	FALSE	FALSE	FALSE	FALSE
Rasa3	-0.0762369	1	-0.0685148	1	-0.052978	1	-0.00239609	1	-0.0680569	1	-0.112998	1	0.135126	1	-0.108263	1	-0.0536365	-0.0287116	1	1	-0.0411741	FALSE	FALSE	-0.00456909	1	-0.0433895	1	-0.0239793	FALSE	FALSE	FALSE	FALSE	FALSE	FALSE	FALSE	FALSE
Rasa4	-0.0429915	1	-0.042873	1	-0.00631495	1	-0.162142	1	-0.0590585	1	-0.0677079	1	0.0427574	1	-0.025932	1	-0.0626761	-0.0169608	1	1	-0.0398184	FALSE	FALSE	-0.0576443	0.400967	-0.0830132	1	-0.0703288	FALSE	FALSE	FALSE	FALSE	FALSE	FALSE	FALSE	FALSE
Rasal2	0.0505758	1	0.091493	1	-0.0110292	1	-0.0188238	1	0.0897435	1	0.00440842	1	0.0684977	1	0.169235	1	0.0403918	0.0807136	1	1	0.0605527	FALSE	FALSE	0.00145443	1	0.0105532	1	0.00600383	FALSE	FALSE	FALSE	FALSE	FALSE	FALSE	FALSE	FALSE
Rasd1	0.0900795	1	-0.0292103	1	0.0512552	1	0.0777927	1	-0.027473	1	-0.0863003	1	0.0286166	1	0.136704	1	0.0324888	0.0263402	1	1	0.0294145	FALSE	FALSE	0.00245689	1	0.0114163	1	0.00693657	FALSE	FALSE	FALSE	FALSE	FALSE	FALSE	FALSE	FALSE
Rasgef1b	-0.0481128	1	-0.0281096	1	-0.00639806	1	-0.0198015	1	0.00557091	1	-0.0225587	1	0.056589	1	-0.00923979	1	-0.0193702	0.00826348	1	1	-0.00555336	FALSE	FALSE	-0.0154466	1	0.0244421	1	0.00449777	FALSE	FALSE	FALSE	FALSE	FALSE	FALSE	FALSE	FALSE
Rasl10a	-0.0395741	1	-0.0539591	1	-0.0503476	1	-0.0401058	1	0.000685642	1	-0.0647956	1	-0.0168495	1	-0.0324743	1	-0.0366602	-0.0380398	1	1	-0.03735	FALSE	FALSE	-0.0347184	1	-0.030989	1	-0.0328537	FALSE	FALSE	FALSE	FALSE	FALSE	FALSE	FALSE	FALSE
Rassf1	-0.00213557	1	0.0725683	1	-0.00417248	1	-0.0340543	1	0.168289	1	-0.0293291	1	0.0750528	1	0.0670688	1	0.040099	0.0375975	1	1	0.0388483	FALSE	FALSE	-0.00602875	1	-0.0103635	1	-0.00819612	FALSE	FALSE	FALSE	FALSE	FALSE	FALSE	FALSE	FALSE
Rassf3	-0.127622	0.190838	-0.0831828	1	-0.0176594	1	0.0170219	1	0.0484496	1	-0.0675032	1	-0.042659	1	-0.162599	1	-0.0325985	-0.0909204	0.97308	1	-0.0617595	FALSE	FALSE	-0.0745505	1.60544e-06	-0.109624	1	-0.0920873	FALSE	FALSE	FALSE	FALSE	FALSE	FALSE	FALSE	FALSE
Rassf5	-0.0364641	1	-0.0121037	1	-0.0035605	1	-0.0237279	1	0.0171381	1	-0.00931374	1	0.0165379	1	-0.0254066	1	-0.0117436	-0.0060608	1	1	-0.00890222	FALSE	FALSE	-0.00983015	1	-0.0143145	1	-0.0120723	FALSE	FALSE	FALSE	FALSE	FALSE	FALSE	FALSE	FALSE
Rassf6	-0.0184141	1	0.00776128	1	0.0120913	1	-0.042479	1	0.0591762	1	-0.0183368	1	0.0188352	1	0.0161205	1	0.00362714	0.00553963	1	1	0.00458338	FALSE	FALSE	0.0013641	1	-0.0176857	1	-0.00816079	FALSE	FALSE	FALSE	FALSE	FALSE	FALSE	FALSE	FALSE
Rassf7	-0.0165801	1	-0.00715739	1	-0.00391541	1	-0.0154316	1	-0.0184924	1	0.00833123	1	0.00353607	1	-0.0307282	1	-0.0123154	-0.00628698	1	1	-0.00930118	FALSE	FALSE	-0.0322691	1	-0.0309522	1	-0.0316107	FALSE	FALSE	FALSE	FALSE	FALSE	FALSE	FALSE	FALSE
Rassf8	0.0995864	1	0.118889	1	0.00990801	1	0.010695	1	-0.0267055	1	0.0650362	1	0.0604195	1	0.0694865	1	0.0424745	0.0649807	1	1	0.0537276	FALSE	FALSE	0.0917151	2.35384e-10	0.0779065	0.341726	0.0848108	FALSE	FALSE	FALSE	FALSE	FALSE	FALSE	FALSE	FALSE
Raver1	-0.0150254	1	-0.0435426	1	-0.0496674	0.00903928	-0.0367062	1	-0.0294765	1	-0.0102625	1	0.0451657	1	0.026898	1	-0.0348836	0.0206004	0.493467	1	-0.00714163	FALSE	FALSE	-0.0365272	3.04361e-11	0.0103191	1	-0.0131041	FALSE	FALSE	FALSE	FALSE	FALSE	FALSE	FALSE	FALSE
Rb1	-0.0379917	1	-0.0259544	1	0.0151414	1	0.0283604	1	-0.00793905	1	-0.0456674	1	0.0666804	1	-0.0907323	1	-0.00567668	-0.0232398	1	1	-0.0144582	FALSE	FALSE	0.0122454	1	0.00880804	1	0.0105267	FALSE	FALSE	FALSE	FALSE	FALSE	FALSE	FALSE	FALSE
Rb1cc1	-0.0193749	1	0.0354869	1	0.0489746	1	-0.00981088	1	0.122889	1	-0.116107	1	0.134633	1	0.0225506	1	0.0356328	0.0136923	1	1	0.0246626	FALSE	FALSE	0.00936074	1	-0.148161	1	-0.0694003	FALSE	FALSE	FALSE	FALSE	FALSE	FALSE	FALSE	FALSE
Rbak	-0.0046844	1	0.00161963	1	0.0094344	1	0.0165029	1	0.0123045	1	0.00750166	1	0.0151987	1	-0.0058219	1	0.0070354	0.00562616	1	1	0.00633078	FALSE	FALSE	0.00279096	1	-0.00111403	1	0.000838466	FALSE	FALSE	FALSE	FALSE	FALSE	FALSE	FALSE	FALSE
Rbbp4	-0.0467455	1	0.0142133	1	0.00343267	1	0.0998511	1	0.0583126	1	0.0019424	1	-0.227928	1	-0.0194419	1	0.0258128	-0.0818093	1	1	-0.0279982	FALSE	FALSE	0.0652992	1	-0.121421	1	-0.0280609	FALSE	FALSE	FALSE	FALSE	FALSE	FALSE	FALSE	FALSE
Rbbp5	-0.0252133	1	0.0471609	1	-0.000475616	1	-0.0265456	1	0.0137841	1	-0.00893174	1	-0.00408893	1	0.0306236	1	0.00174209	0.00586765	1	1	0.00380487	FALSE	FALSE	0.0126842	1	-0.0129055	1	-0.000110667	FALSE	FALSE	FALSE	FALSE	FALSE	FALSE	FALSE	FALSE
Rbbp6	-0.199384	1	0.0773343	1	0.0560513	1	0.0786389	1	0.0442521	1	0.0804906	1	0.320299	1	0.0439515	1	0.0113786	0.148247	1	1	0.0798127	FALSE	FALSE	0.0521534	1	0.0535245	1	0.052839	FALSE	FALSE	FALSE	FALSE	FALSE	FALSE	FALSE	FALSE
Rbbp7	-0.066436	1	0.0555885	1	0.000707406	1	0.120992	1	0.0421855	1	-0.0083433	1	-0.0189891	1	0.213091	1	0.0306075	0.0619196	1	1	0.0462636	FALSE	FALSE	0.127816	3.28581e-09	0.056899	1	0.0923573	FALSE	FALSE	FALSE	FALSE	FALSE	FALSE	FALSE	FALSE
Rbbp8	0.0673097	1	0.0999355	1	-0.028915	1	-0.0121892	1	0.0613335	1	0.127397	1	0.329803	1	0.180303	1	0.0374949	0.212501	1	1	0.124998	FALSE	FALSE	0.0337341	1	0.164642	1	0.0991883	FALSE	FALSE	FALSE	FALSE	FALSE	FALSE	FALSE	FALSE
Rbbp9	0.00221994	1	-0.0123909	1	0.00708927	1	-0.0645386	1	0.0165178	1	0.0280647	1	0.0230368	1	-0.00804834	1	-0.0102205	0.0143511	1	1	0.00206527	FALSE	FALSE	0.0147106	0.0712029	0.0370484	1	0.0258795	FALSE	FALSE	FALSE	FALSE	FALSE	FALSE	FALSE	FALSE
Rbck1	-0.0840104	1	-0.0171165	1	0.0331396	1	-0.120151	1	0.00240824	1	-0.0145734	1	0.0933904	1	0.152144	1	-0.037146	0.0769869	1	1	0.0199205	FALSE	FALSE	-0.0168094	1	0.00249081	1	-0.00715931	FALSE	FALSE	FALSE	FALSE	FALSE	FALSE	FALSE	FALSE
Rbfa	0.0659938	1	0.030155	1	0.0155392	1	-0.000507773	1	0.0152843	1	0.0542146	1	0.0546854	1	0.0983942	1	0.0252929	0.0690981	1	1	0.0471955	FALSE	FALSE	0.0138861	1	0.053	1	0.0334431	FALSE	FALSE	FALSE	FALSE	FALSE	FALSE	FALSE	FALSE
Rbfox2	-0.0861945	1	-0.0631094	1	-0.0403155	1	-0.0146762	1	-0.00642378	1	-0.0474454	1	0.078145	1	-0.250145	1	-0.0421439	-0.0731483	1	1	-0.0576461	FALSE	FALSE	-0.0240418	1	-0.0296614	1	-0.0268516	FALSE	FALSE	FALSE	FALSE	FALSE	FALSE	FALSE	FALSE
Rbks	-0.0134653	1	0.0262656	1	0.0123118	1	-0.000206491	1	0.0148696	1	0.0182899	1	0.0119076	1	0.0352992	1	0.00795504	0.0218323	1	1	0.0148937	FALSE	FALSE	0.0101757	0.43804	0.018875	0.515634	0.0145253	FALSE	FALSE	FALSE	FALSE	FALSE	FALSE	FALSE	FALSE
Rbl1	0.000284436	1	0.0557652	1	0.00721262	1	-0.0372549	1	0.0713254	1	-0.0213891	1	-0.0693165	1	0.116208	1	0.0194666	0.00850082	1	1	0.0139837	FALSE	FALSE	0.0361917	0.386519	0.0247088	1	0.0304502	FALSE	FALSE	FALSE	FALSE	FALSE	FALSE	FALSE	FALSE
Rbl2	-0.0355548	1	-0.113152	1	0.0279941	1	-0.0591649	1	0.0168282	1	-0.0008937	1	-0.000102383	1	-0.0184051	1	-0.0326098	-0.00646706	1	1	-0.0195384	FALSE	FALSE	-0.00888049	1	-0.00589758	1	-0.00738903	FALSE	FALSE	FALSE	FALSE	FALSE	FALSE	FALSE	FALSE
Rbm10	-0.0702742	1	0.00302946	1	-0.0364809	1	-0.0553273	1	-0.0855629	1	-0.0157905	1	0.0418815	1	-0.0498602	1	-0.0489232	-0.00792308	1	1	-0.0284231	FALSE	FALSE	-0.0471392	0.0112292	-0.0148067	1	-0.030973	FALSE	FALSE	FALSE	FALSE	FALSE	FALSE	FALSE	FALSE
Rbm12	-0.0310584	1	-0.00720296	1	-0.0198483	1	0.0108743	1	0.00627738	1	-0.0147747	1	-0.0400666	1	0.0580005	1	-0.00819161	0.00105307	1	1	-0.00356927	FALSE	FALSE	-0.0114023	1	-0.000588179	1	-0.00599524	FALSE	FALSE	FALSE	FALSE	FALSE	FALSE	FALSE	FALSE
Rbm12b2	-0.0229096	1	0.00810182	1	-0.00598281	1	-0.0174746	1	0.0320656	1	-0.0213778	1	-0.0680675	1	-0.017721	1	-0.00123993	-0.0357221	1	1	-0.018481	FALSE	FALSE	-0.00273145	1	-0.027624	1	-0.0151777	FALSE	FALSE	FALSE	FALSE	FALSE	FALSE	FALSE	FALSE
Rbm14	0.00562814	1	-0.0277693	1	0.0180842	1	-0.00619622	1	-0.0603633	1	0.0906372	1	-0.0634348	1	-0.0237381	1	-0.0141233	0.0011548	1	1	-0.00648424	FALSE	FALSE	-0.00613954	1	0.0304755	1	0.012168	FALSE	FALSE	FALSE	FALSE	FALSE	FALSE	FALSE	FALSE
Rbm15	0.015728	1	0.0134846	1	0.00822674	1	-0.0461249	1	0.208496	0.0150396	-0.0226279	1	0.0765751	1	-0.126284	1	0.0399621	-0.0241124	0.590397	1	0.00792488	FALSE	FALSE	0.0394952	0.062896	-0.0216609	1	0.00891718	FALSE	FALSE	FALSE	FALSE	FALSE	FALSE	FALSE	FALSE
Rbm15b	-0.0823241	1	-0.0148301	1	-0.054161	1	0.00728182	1	-0.113786	1	-0.140872	1	0.0200338	1	-0.0420572	1	-0.0515638	-0.0542984	1	1	-0.0529311	FALSE	FALSE	-0.034348	1	-0.0869814	1	-0.0606647	FALSE	FALSE	FALSE	FALSE	FALSE	FALSE	FALSE	FALSE
Rbm17	0.0820366	1	0.020051	1	0.0547629	1	-0.158147	1	0.0374148	1	0.0258189	1	0.0949371	1	0.0675283	1	0.00722373	0.0627614	1	1	0.0349926	FALSE	FALSE	0.0525964	1	0.0396785	1	0.0461374	FALSE	FALSE	FALSE	FALSE	FALSE	FALSE	FALSE	FALSE
Rbm18	0.0509914	1	0.000678011	1	0.0131234	1	-0.0142571	1	0.0597887	1	-0.0269888	1	-0.0539418	1	0.0773026	1	0.0220649	-0.00120931	1	1	0.0104278	FALSE	FALSE	0.0389954	1	0.0190821	1	0.0290387	FALSE	FALSE	FALSE	FALSE	FALSE	FALSE	FALSE	FALSE
Rbm19	0.00712005	1	0.0517713	1	0.00437768	1	0.0142044	1	-0.0283592	1	0.0282929	1	0.0732087	1	0.0983258	1	0.00982283	0.0666092	1	1	0.038216	FALSE	FALSE	0.0256327	0.000772319	0.0308396	1	0.0282362	FALSE	FALSE	FALSE	FALSE	FALSE	FALSE	FALSE	FALSE
Rbm22	0.00743324	1	-0.030428	1	-0.0206431	1	-0.12347	1	-0.0342084	1	-0.0127222	1	-0.439517	1	0.0528388	1	-0.0402633	-0.133133	1	1	-0.0866983	FALSE	FALSE	-0.0272564	1	-0.0412096	1	-0.034233	FALSE	FALSE	FALSE	FALSE	FALSE	FALSE	FALSE	FALSE
Rbm25	-0.103509	1	0.0772834	1	0.111481	1	-0.0416564	1	0.0489391	1	0.03313	1	0.591985	1	0.121097	1	0.0185078	0.248737	1	1	0.133623	FALSE	FALSE	0.15859	2.2732e-16	0.176672	0.443608	0.167631	FALSE	FALSE	FALSE	FALSE	FALSE	FALSE	FALSE	FALSE
Rbm26	-0.109544	1	-0.0508947	1	0.0294017	1	-0.0225998	1	0.0854722	1	-0.118117	1	-0.0337713	1	-0.0585673	1	-0.0136329	-0.0701518	1	1	-0.0418923	FALSE	FALSE	0.035643	1	-0.0659236	1	-0.0151403	FALSE	FALSE	FALSE	FALSE	FALSE	FALSE	FALSE	FALSE
Rbm27	0.00312745	1	0.0242505	1	0.0214489	1	0.0144864	1	0.104583	1	0.0465959	1	0.132359	1	0.122978	1	0.0335793	0.100644	1	1	0.0671117	FALSE	FALSE	0.0295409	1	0.0763409	1	0.0529409	FALSE	FALSE	FALSE	FALSE	FALSE	FALSE	FALSE	FALSE
Rbm28	0.0504119	1	0.0417566	1	0.00796932	1	-0.0597588	1	0.179396	1	0.13311	1	0.110244	1	0.215615	1	0.043955	0.15299	1	1	0.0984723	FALSE	FALSE	0.0731807	0.00482238	0.125238	0.000712493	0.0992095	FALSE	FALSE	FALSE	FALSE	FALSE	FALSE	FALSE	FALSE
Rbm3	0.460185	9.06117e-08	0.26267	0.186735	0.26477	8.92975e-05	0.131408	1	0.153044	1	0.343115	0.00448299	0.120789	1	0.492541	1	0.254416	0.318815	4.02327e-08	0.0942675	0.286615	FALSE	FALSE	0.338359	3.26484e-46	0.456384	1.5374e-22	0.397371	FALSE	TRUE	FALSE	FALSE	FALSE	FALSE	FALSE	FALSE
Rbm33	-0.0208897	1	0.046761	1	0.0814101	1	-0.0521579	1	0.0134175	1	0.0371429	1	0.097583	1	0.0556006	1	0.0137082	0.0634422	1	1	0.0385752	FALSE	FALSE	0.040901	0.0608056	0.028222	1	0.0345615	FALSE	FALSE	FALSE	FALSE	FALSE	FALSE	FALSE	FALSE
Rbm34	-0.0421411	1	0.0727278	1	0.0264754	1	0.0877452	1	0.0654469	1	0.00523171	1	0.100532	1	0.118311	1	0.0420508	0.0746917	1	1	0.0583713	FALSE	FALSE	0.0630572	0.0146365	0.0268001	1	0.0449287	FALSE	FALSE	FALSE	FALSE	FALSE	FALSE	FALSE	FALSE
Rbm38	-0.0644384	1	0.0541467	1	-0.020351	1	0.0281535	1	0.010914	1	0.0691319	1	0.296019	1	0.0267815	1	0.00168498	0.130644	1	1	0.0661645	FALSE	FALSE	0.0685803	9.67593e-09	0.144097	5.47029e-07	0.106339	FALSE	FALSE	FALSE	FALSE	FALSE	FALSE	FALSE	FALSE
Rbm39	-0.153443	1	-0.0678734	1	-0.0805685	1	-0.264137	1	0.0367072	1	-0.199633	1	0.324105	1	-0.0706675	1	-0.105863	0.0179349	1	1	-0.0439641	FALSE	FALSE	0.00185045	1	-0.0809984	1	-0.039574	FALSE	FALSE	FALSE	FALSE	FALSE	FALSE	FALSE	FALSE
Rbm4	-0.0220779	1	-0.00235978	1	-0.000563976	1	-0.0237597	1	0.00796931	1	-0.00613483	1	-0.00234582	1	-0.00715019	1	-0.0081584	-0.00521028	1	1	-0.00668434	FALSE	FALSE	-0.0122695	1	-0.000733851	1	-0.00650166	FALSE	FALSE	FALSE	FALSE	FALSE	FALSE	FALSE	FALSE
Rbm41	-0.000137973	1	0.0124437	1	0.000189097	1	0.155202	1	0.0259772	1	-0.0181232	1	0.00195965	1	0.0220904	1	0.0387348	0.00197561	1	1	0.0203552	FALSE	FALSE	0.0134404	1	-0.00536921	1	0.00403557	FALSE	FALSE	FALSE	FALSE	FALSE	FALSE	FALSE	FALSE
Rbm42	-0.0273208	1	-0.08557	1	0.0792847	1	-0.0482864	1	-0.0489708	1	-0.0067453	1	-0.159595	1	0.104856	1	-0.0261727	-0.0204949	1	1	-0.0233338	FALSE	FALSE	-0.0234875	1	-0.0108902	1	-0.0171889	FALSE	FALSE	FALSE	FALSE	FALSE	FALSE	FALSE	FALSE
Rbm43	0.0224502	1	-0.0169857	1	-0.028453	1	-0.0544371	1	0.0776408	1	-0.0310076	1	-0.0253767	1	0.0310088	1	4.30354e-05	-0.00845852	1	1	-0.00420774	FALSE	FALSE	-0.0200166	1	-0.0185534	1	-0.019285	FALSE	FALSE	FALSE	FALSE	FALSE	FALSE	FALSE	FALSE
Rbm45	-0.0256041	1	-0.00220999	1	-0.0350509	1	-0.0541799	1	-0.0209272	1	0.0128176	1	0.0611431	1	0.012975	1	-0.0275944	0.0289786	1	1	0.000692076	FALSE	FALSE	-0.00941166	1	0.0433876	1	0.0169879	FALSE	FALSE	FALSE	FALSE	FALSE	FALSE	FALSE	FALSE
Rbm47	0.000585009	1	-0.0478479	1	-0.014396	1	-0.0133253	1	0.00699503	1	-0.113353	1	0.0199418	1	-0.0428046	1	-0.0135978	-0.0454054	1	1	-0.0295016	FALSE	FALSE	-0.0722481	1.06673e-06	-0.0824923	1	-0.0773702	FALSE	FALSE	FALSE	FALSE	FALSE	FALSE	FALSE	FALSE
Rbm48	-0.0103655	1	-0.0150782	1	-0.0187862	1	-0.0173033	1	-0.0170086	1	-0.0482798	1	0.0371593	1	0.0587141	1	-0.0157084	0.0158645	1	1	7.80815e-05	FALSE	FALSE	-0.00512529	1	-0.0326096	1	-0.0188674	FALSE	FALSE	FALSE	FALSE	FALSE	FALSE	FALSE	FALSE
Rbm4b	-0.0696346	1	0.0144806	1	0.0527723	1	0.0672826	1	-0.062224	1	0.166341	1	-0.0130877	1	-0.0313233	1	0.000535396	0.0406434	1	1	0.0205894	FALSE	FALSE	0.00132604	1	0.0337441	1	0.0175351	FALSE	FALSE	FALSE	FALSE	FALSE	FALSE	FALSE	FALSE
Rbm5	-0.0814624	1	0.0151763	1	-0.0790437	1	-0.109308	1	-0.0819441	1	-0.146212	1	0.231445	1	0.0644858	1	-0.0673163	0.0499061	1	1	-0.00870512	FALSE	FALSE	-0.0445459	1	-0.0795781	1	-0.062062	FALSE	FALSE	FALSE	FALSE	FALSE	FALSE	FALSE	FALSE
Rbm6	-0.0261894	1	-0.0306622	1	0.0264908	1	-0.0722252	1	-0.024391	1	-0.0255221	1	-0.0247895	1	-0.0431608	1	-0.0253954	-0.0311575	1	1	-0.0282764	FALSE	FALSE	0.0135531	1	-0.0279816	1	-0.00721427	FALSE	FALSE	FALSE	FALSE	FALSE	FALSE	FALSE	FALSE
Rbm7	-0.0102574	1	-0.0368157	1	-0.0710197	1	-0.0253207	1	-0.0409518	1	-0.191683	1	0.204435	1	0.101758	1	-0.0368731	0.03817	1	1	0.000648488	FALSE	FALSE	-0.0102822	1	0.0379417	1	0.0138298	FALSE	FALSE	FALSE	FALSE	FALSE	FALSE	FALSE	FALSE
Rbm8a	0.0916944	1	0.142868	1	0.0417093	1	0.148899	1	0.0568448	1	0.0570553	1	-0.0224451	1	0.103249	1	0.0964031	0.0459531	1	1	0.0711781	FALSE	FALSE	0.116308	9.65471e-08	0.065209	1	0.0907583	FALSE	FALSE	FALSE	FALSE	FALSE	FALSE	FALSE	FALSE
Rbms1	-0.234073	1	-0.0216434	1	-0.0391261	1	-0.13759	1	-0.026012	1	-0.156048	1	0.231486	1	0.229824	1	-0.0916887	0.101754	1	1	0.00503264	FALSE	FALSE	-0.00610471	1	-0.0291058	1	-0.0176053	FALSE	FALSE	FALSE	FALSE	FALSE	FALSE	FALSE	FALSE
Rbms2	-0.0377826	1	-0.0865005	1	-0.0468516	1	-0.0715603	1	-0.106575	1	-0.0767474	1	0.110983	1	-0.224126	1	-0.0698541	-0.0632967	1	1	-0.0665754	FALSE	FALSE	-0.108272	5.12436e-20	-0.0730943	0.885453	-0.090683	FALSE	FALSE	FALSE	FALSE	FALSE	FALSE	FALSE	FALSE
Rbmx	-0.0808889	1	0.00591225	1	-0.0393532	1	-0.0120217	1	0.0200607	1	0.0517518	1	0.100388	1	0.0562158	1	-0.0212582	0.069452	1	1	0.0240969	FALSE	FALSE	-0.0373316	1	0.0539626	0.327365	0.00831551	FALSE	FALSE	FALSE	FALSE	FALSE	FALSE	FALSE	FALSE
Rbmx2	0.025888	1	0.0367357	1	-0.0107818	1	0.00159895	1	0.046124	1	0.05389	1	-0.012249	1	0.0214649	1	0.019913	0.0210353	1	1	0.0204741	FALSE	FALSE	0.0294511	0.281213	0.0364799	1	0.0329655	FALSE	FALSE	FALSE	FALSE	FALSE	FALSE	FALSE	FALSE
Rbmxl1	-0.137534	1	-0.0723054	1	-0.0521891	1	-0.0115085	1	-0.0666417	1	0.0474603	1	0.00729163	1	-0.140146	1	-0.0680357	-0.0284646	1	1	-0.0482501	FALSE	FALSE	-0.0177669	1	-0.0646192	1	-0.041193	FALSE	FALSE	FALSE	FALSE	FALSE	FALSE	FALSE	FALSE
Rbp1	-0.0263103	1	-0.0172778	1	-0.114565	1	-0.111689	1	0.00381535	1	-0.00979348	1	0.0651855	1	0.0906832	1	-0.0532054	0.0486917	1	1	-0.00225684	FALSE	FALSE	-0.101706	1.50607e-05	-0.0713604	1	-0.0865335	FALSE	FALSE	FALSE	FALSE	FALSE	FALSE	FALSE	FALSE
Rbp2	-0.18789	1	0.0276668	1	-0.0396204	1	0.107458	1	0.0606914	1	-0.0951916	1	-0.568161	1	0.116327	1	-0.00633879	-0.182342	1	1	-0.0943403	FALSE	FALSE	0.114594	5.2375e-08	0.0887027	1	0.101648	FALSE	FALSE	FALSE	FALSE	FALSE	FALSE	FALSE	FALSE
Rbpj	-0.262047	1	-0.129975	1	-0.131544	1	-0.0220437	1	0.0254453	1	-0.323421	0.596916	-0.0388584	1	0.168631	1	-0.104033	-0.0645495	1	0.984372	-0.0842912	FALSE	FALSE	-0.121717	1	-0.165698	1	-0.143707	FALSE	FALSE	FALSE	FALSE	FALSE	FALSE	FALSE	FALSE
Rbsn	-0.0468169	1	0.0311642	1	2.85505e-05	1	-0.01286	1	0.00977094	1	-0.0390926	1	0.0204009	1	0.0169668	1	-0.00374265	-0.000574959	1	1	-0.00215881	FALSE	FALSE	0.0200031	1	-0.000434159	1	0.00978449	FALSE	FALSE	FALSE	FALSE	FALSE	FALSE	FALSE	FALSE
Rbx1	-0.0263696	1	0.0302197	1	-0.078935	1	0.044061	1	0.077855	1	-0.0703513	1	-0.125376	1	-0.156224	1	0.0093662	-0.117317	1	1	-0.0539755	FALSE	FALSE	-0.0590518	0.0105856	-0.0792261	1	-0.069139	FALSE	FALSE	FALSE	FALSE	FALSE	FALSE	FALSE	FALSE
Rc3h1	0.0101648	1	0.0224159	1	0.11073	1	-0.0377287	1	0.217297	1	-0.0698816	1	-0.0734275	1	0.0973638	1	0.0645758	-0.0153151	1	1	0.0246303	FALSE	FALSE	0.0510468	1	-0.0763289	1	-0.012641	FALSE	FALSE	FALSE	FALSE	FALSE	FALSE	FALSE	FALSE
Rc3h2	0.0250578	1	0.0221338	1	0.0145865	1	-0.0468829	1	0.115173	1	-0.0832294	1	0.110978	1	-0.00541475	1	0.0260137	0.00744468	1	1	0.0167292	FALSE	FALSE	0.0801145	1.43984e-07	-0.0326782	1	0.0237182	FALSE	FALSE	FALSE	FALSE	FALSE	FALSE	FALSE	FALSE
Rcan1	0.0148204	1	-0.0846458	1	-0.102839	1	-0.00426394	1	0.0374061	1	-0.108476	1	-0.0824409	1	-0.080702	1	-0.0279044	-0.0905396	1	1	-0.059222	FALSE	FALSE	-0.0271034	1	-0.0912454	1	-0.0591744	FALSE	FALSE	FALSE	FALSE	FALSE	FALSE	FALSE	FALSE
Rcan3	-0.00342609	1	0.0482127	1	0.00054569	1	0.0783473	1	0.126754	1	0.0199678	1	0.0520199	1	0.0775676	1	0.0500868	0.0498518	1	1	0.0499693	FALSE	FALSE	0.0411253	1.20536e-05	0.0273953	1	0.0342603	FALSE	FALSE	FALSE	FALSE	FALSE	FALSE	FALSE	FALSE
Rcbtb1	-0.0572115	1	0.0287357	1	0.0132579	1	0.018837	1	0.0524958	1	-0.0551814	1	-0.435465	1	-0.0522121	1	0.011223	-0.180953	1	1	-0.084865	FALSE	FALSE	-0.00451962	1	-0.0786219	1	-0.0415708	FALSE	FALSE	FALSE	FALSE	FALSE	FALSE	FALSE	FALSE
Rcbtb2	-0.0286929	1	-0.0157435	1	0.0281288	1	0.0515055	1	0.00603477	1	0.0221214	1	0.0202743	1	-0.0267968	1	0.00824654	0.00519961	1	1	0.00672307	FALSE	FALSE	-0.0039287	1	-0.00336784	1	-0.00364827	FALSE	FALSE	FALSE	FALSE	FALSE	FALSE	FALSE	FALSE
Rcc1	0.0198901	1	-0.012466	1	-0.0213849	1	-0.017058	1	0.0411864	1	0.00146747	1	0.0282638	1	-0.304123	1	0.00203352	-0.091464	1	1	-0.0447152	FALSE	FALSE	0.0206182	1	-0.0165	0.00289079	0.00205911	FALSE	FALSE	FALSE	FALSE	FALSE	FALSE	FALSE	FALSE
Rcc1l	0.0113382	1	0.0580197	1	-0.00186345	1	0.0314649	1	0.095293	1	0.0454158	1	-0.0659178	1	0.00342252	1	0.0388505	-0.00569316	1	1	0.0165787	FALSE	FALSE	0.0264882	0.588027	0.0190485	1	0.0227683	FALSE	FALSE	FALSE	FALSE	FALSE	FALSE	FALSE	FALSE
Rcc2	-0.0454767	1	0.083958	1	-0.00546068	1	0.0697864	1	0.0510371	1	0.106236	1	0.0562412	1	-0.058635	1	0.0307688	0.0346141	1	1	0.0326914	FALSE	FALSE	0.0531873	1	0.010697	1	0.0319422	FALSE	FALSE	FALSE	FALSE	FALSE	FALSE	FALSE	FALSE
Rccd1	0.000826083	1	0.0190919	1	0.028323	1	0.00908018	1	0.022757	1	-0.0220509	1	0.0164739	1	0.0471298	1	0.0160156	0.013851	1	1	0.0149333	FALSE	FALSE	0.012253	0.117545	-0.00265705	1	0.00479799	FALSE	FALSE	FALSE	FALSE	FALSE	FALSE	FALSE	FALSE
Rce1	-0.0385646	1	-0.0235037	1	-0.0656238	1	-0.0457955	1	-0.0164581	1	0.0256166	1	-0.0628902	1	-0.00457738	1	-0.0379891	-0.0139503	1	1	-0.0259697	FALSE	FALSE	-0.0464683	1	-0.00664231	1	-0.0265553	FALSE	FALSE	FALSE	FALSE	FALSE	FALSE	FALSE	FALSE
Rchy1	-0.0840023	1	-0.0624654	1	-0.0335822	1	0.0215402	1	0.0196106	1	-0.172842	1	0.000535915	1	-0.313474	1	-0.0277798	-0.161927	1	1	-0.0948533	FALSE	FALSE	-0.0343848	1	-0.176999	1	-0.105692	FALSE	FALSE	FALSE	FALSE	FALSE	FALSE	FALSE	FALSE
Rcl1	-0.0498721	1	-0.183411	1	-0.0732496	1	-0.0948919	1	-0.0911643	1	0.000762115	1	0.00698931	1	0.0876781	1	-0.0985178	0.0318099	1	1	-0.033354	FALSE	FALSE	-0.0765134	0.0045141	0.0335374	1	-0.021488	FALSE	FALSE	FALSE	FALSE	FALSE	FALSE	FALSE	FALSE
Rcn1	0.0307422	1	-0.113429	1	-0.00938702	1	-0.117216	1	0.00872082	1	-0.155471	1	-0.345502	1	-0.0835489	1	-0.0401139	-0.194841	1	1	-0.117477	FALSE	FALSE	-0.00286534	1	-0.115679	1	-0.059272	FALSE	FALSE	FALSE	FALSE	FALSE	FALSE	FALSE	FALSE
Rcn2	0.0128205	1	0.0151315	1	0.0598834	1	0.171199	1	-0.0937346	1	-0.118875	1	-9.46467e-05	1	0.034193	1	0.03306	-0.0282589	1	1	0.00240054	FALSE	FALSE	0.0144566	1	-0.145199	1	-0.0653712	FALSE	FALSE	FALSE	FALSE	FALSE	FALSE	FALSE	FALSE
Rcor1	-0.0417634	1	0.0876353	1	0.0455449	1	0.0182316	1	0.0103018	1	-0.128825	1	0.169781	1	-0.0610274	1	0.0239901	-0.0066907	1	1	0.00864968	FALSE	FALSE	0.102767	0.00286575	-0.0362586	1	0.0332542	FALSE	FALSE	FALSE	FALSE	FALSE	FALSE	FALSE	FALSE
Rcor2	-0.0406534	1	-0.0370051	1	-0.002797	1	-0.0355404	1	-0.0414352	1	-0.00551286	1	-0.100766	1	-0.0270574	1	-0.0314862	-0.0444454	1	1	-0.0379658	FALSE	FALSE	0.000482805	1	0.00483534	1	0.00265907	FALSE	FALSE	FALSE	FALSE	FALSE	FALSE	FALSE	FALSE
Rcor3	-0.0201295	1	-0.00432927	1	-0.0422137	1	0.0151603	1	0.0864855	1	-0.0243984	1	0.0409183	1	-0.219827	1	0.00699465	-0.0677691	1	1	-0.0303872	FALSE	FALSE	0.00299604	1	-0.0252624	1	-0.0111332	FALSE	FALSE	FALSE	FALSE	FALSE	FALSE	FALSE	FALSE
Rdh10	0.0333134	1	0.0189394	1	0.0839426	1	0.00555889	1	0.245763	1	-0.151547	1	0.0962682	1	0.115241	1	0.0775035	0.0199874	1	1	0.0487455	FALSE	FALSE	-0.0569275	1	-0.14889	1	-0.102909	FALSE	FALSE	FALSE	FALSE	FALSE	FALSE	FALSE	FALSE
Rdh11	0.00667014	1	0.0702366	1	0.0317355	1	-0.00574504	1	0.00501624	1	0.00337334	1	-0.0611637	1	0.0967608	1	0.0215827	0.0129901	1	1	0.0172864	FALSE	FALSE	0.0649652	9.22473e-09	0.0211903	1	0.0430778	FALSE	FALSE	FALSE	FALSE	FALSE	FALSE	FALSE	FALSE
Rdh13	-0.00620045	1	0.0230694	1	0.00835723	1	-0.0059169	1	0.00266669	1	0.00957483	1	-0.00226477	1	0.021011	1	0.0043952	0.00944035	1	1	0.00691778	FALSE	FALSE	0.0160954	7.71183e-07	-0.0160605	1	1.74434e-05	FALSE	FALSE	FALSE	FALSE	FALSE	FALSE	FALSE	FALSE
Rdh14	-0.0521963	1	0.0530691	1	0.035995	1	0.00830906	1	0.0344219	1	-0.142355	1	0.0663435	1	0.0659326	1	0.0159198	-0.00335967	1	1	0.00628004	FALSE	FALSE	0.0355219	0.0929446	-0.0270583	1	0.00423179	FALSE	FALSE	FALSE	FALSE	FALSE	FALSE	FALSE	FALSE
Rdh5	-0.0164224	1	0.115098	1	-0.0899692	0.00187969	-0.183268	1	-0.123299	1	0.0449233	1	0.132235	1	0.0135084	1	-0.0595724	0.0635555	0.24973	1	0.00199154	FALSE	FALSE	0.0377628	1	0.0387727	1	0.0382677	FALSE	FALSE	FALSE	FALSE	FALSE	FALSE	FALSE	FALSE
Rdm1	-0.1074	1	-0.0394346	1	-0.0157462	1	-0.0478259	1	0.0267468	1	0.00654663	1	0.029844	1	0.0415271	1	-0.036732	0.0259726	1	1	-0.00537972	FALSE	FALSE	-0.0437255	0.00286937	0.0216716	1	-0.0110269	FALSE	FALSE	FALSE	FALSE	FALSE	FALSE	FALSE	FALSE
Rdx	-0.0571145	1	0.0631209	1	0.00630114	1	-0.108462	1	0.0985899	1	-0.114771	1	0.188968	1	0.1485	1	0.000487113	0.0742326	1	1	0.0373599	FALSE	FALSE	0.03111	1	-0.00384411	1	0.0136329	FALSE	FALSE	FALSE	FALSE	FALSE	FALSE	FALSE	FALSE
Recql	0.00642394	1	0.01069	1	-0.00675232	1	0.0185909	1	0.00884458	1	0.0708679	1	-0.009927	1	0.0356964	1	0.00755941	0.0322124	1	1	0.0198859	FALSE	FALSE	0.0100548	0.916571	0.0509886	1	0.0305217	FALSE	FALSE	FALSE	FALSE	FALSE	FALSE	FALSE	FALSE
Recql5	-0.000696309	1	-0.0052001	1	0.00492387	1	0.00217682	1	0.0392442	1	0.000715887	1	-0.0159258	1	0.0158167	1	0.00808969	0.000202269	1	1	0.00414598	FALSE	FALSE	0.00310601	1	0.00396455	1	0.00353528	FALSE	FALSE	FALSE	FALSE	FALSE	FALSE	FALSE	FALSE
Reep3	0.0134722	1	0.0435195	1	-0.0358974	1	0.0675312	1	-0.0562689	1	0.0102118	1	-0.0167753	1	-0.220559	1	0.00647133	-0.0757076	1	1	-0.0346181	FALSE	FALSE	-0.0534513	1	-0.0974948	1	-0.075473	FALSE	FALSE	FALSE	FALSE	FALSE	FALSE	FALSE	FALSE
Reep4	-0.130225	1	-0.077552	1	-0.107092	1	-0.330308	1	0.0440612	1	0.0127198	1	0.0452384	1	-0.0150661	1	-0.120223	0.0142974	1	1	-0.052963	FALSE	FALSE	-0.111213	1.00496e-06	-0.00287574	1	-0.0570443	FALSE	FALSE	FALSE	FALSE	FALSE	FALSE	FALSE	FALSE
Reep5	0.34197	0.00193925	0.067851	1	-0.0443248	1	-0.0612822	1	-0.0573301	1	0.00878556	1	-0.0106823	1	-0.00478833	1	0.0493767	-0.00222836	0.253544	1	0.0235742	FALSE	FALSE	-0.012581	1	0.0427632	1	0.0150911	FALSE	FALSE	FALSE	FALSE	FALSE	FALSE	FALSE	FALSE
Rel	-0.185528	1	-0.0223487	1	-0.0740466	1	0.0660295	1	0.11188	1	-0.026597	1	0.20638	1	-0.0545977	1	-0.0208026	0.0417285	1	1	0.0104629	FALSE	FALSE	0.00229775	1	0.0411627	1	0.0217302	FALSE	FALSE	FALSE	FALSE	FALSE	FALSE	FALSE	FALSE
Rela	-0.176722	1	-0.0334209	1	-0.0353855	1	0.0189316	1	-0.0386807	1	-0.131579	1	0.196788	1	-0.103573	1	-0.0530554	-0.0127881	1	1	-0.0329217	FALSE	FALSE	-0.0416665	1	-0.079952	1	-0.0608093	FALSE	FALSE	FALSE	FALSE	FALSE	FALSE	FALSE	FALSE
Relb	-0.114849	1	-0.00344806	1	-0.05545	1	-0.0667123	1	0.0979693	1	-0.0874242	1	0.119325	1	-0.0903236	1	-0.0284981	-0.0194742	1	1	-0.0239861	FALSE	FALSE	-0.0190825	1	-0.063955	1	-0.0415187	FALSE	FALSE	FALSE	FALSE	FALSE	FALSE	FALSE	FALSE
Rell1	0.0266945	1	0.0473037	1	0.030269	1	-0.0559426	1	0.0140232	1	-0.057454	1	0.0396975	1	0.100254	1	0.0124696	0.0274992	1	1	0.0199844	FALSE	FALSE	0.00175438	1	-0.017417	1	-0.00783131	FALSE	FALSE	FALSE	FALSE	FALSE	FALSE	FALSE	FALSE
Relt	-0.00446389	1	0.0434489	1	-0.0148812	1	-0.0115021	1	0.0213108	1	-0.00542737	1	-0.0335634	1	0.019303	1	0.00678252	-0.00656261	1	1	0.000109955	FALSE	FALSE	0.00950351	1	0.00469651	1	0.00710001	FALSE	FALSE	FALSE	FALSE	FALSE	FALSE	FALSE	FALSE
Rem2	-0.117997	1	-0.0272693	1	-0.0986997	1	0.0138005	1	-0.0905608	1	-0.0557735	1	0.135632	1	-0.0551299	1	-0.0641453	0.00824292	1	1	-0.0279512	FALSE	FALSE	-0.107973	8.46343e-09	-0.0433011	1	-0.075637	FALSE	FALSE	FALSE	FALSE	FALSE	FALSE	FALSE	FALSE
Rep15	-0.025596	1	0.0108078	1	0.00675168	1	-0.0493118	1	0.10378	1	0.0149848	1	0.071065	1	0.0396976	1	0.00928639	0.0419158	1	1	0.0256011	FALSE	FALSE	0.0180419	1	0.00729069	1	0.0126663	FALSE	FALSE	FALSE	FALSE	FALSE	FALSE	FALSE	FALSE
Repin1	0.00213421	1	-0.0042066	1	-0.00383453	1	0.00681537	1	0.00463626	1	-0.00196617	1	0.00676448	1	-0.108147	1	0.00110894	-0.0344495	1	1	-0.0166703	FALSE	FALSE	0.00456112	1	-0.0165509	1	-0.00599488	FALSE	FALSE	FALSE	FALSE	FALSE	FALSE	FALSE	FALSE
Reps1	-0.0507457	1	-0.01758	1	-0.00757516	1	-0.0444861	1	-0.0635868	1	0.0223744	1	0.0223141	1	-0.0309974	1	-0.0367948	0.00456371	1	1	-0.0161155	FALSE	FALSE	-0.0155162	1	0.00872598	1	-0.00339509	FALSE	FALSE	FALSE	FALSE	FALSE	FALSE	FALSE	FALSE
Rer1	0.0822298	1	0.0830368	1	-0.0194001	1	0.0345257	1	0.168125	1	0.0881928	1	0.0599768	1	-0.172815	1	0.0697034	-0.00821531	1	1	0.0307441	FALSE	FALSE	0.0657767	1	0.0189285	1	0.0423526	FALSE	FALSE	FALSE	FALSE	FALSE	FALSE	FALSE	FALSE
Rere	-0.0500577	1	0.00772503	1	0.0427628	1	-0.136713	1	-0.0786273	1	-0.223034	1	-0.0788394	1	-0.134008	1	-0.042982	-0.145294	1	1	-0.094138	FALSE	FALSE	0.00366901	1	-0.133135	1	-0.064733	FALSE	FALSE	FALSE	FALSE	FALSE	FALSE	FALSE	FALSE
Rest	-0.105632	1	-0.0458311	1	-0.0252623	1	-0.137477	1	-0.109106	1	0.0676604	1	0.157879	1	0.232611	1	-0.0846618	0.152717	1	1	0.0340275	FALSE	FALSE	-0.0324593	1	0.0550128	1	0.0112767	FALSE	FALSE	FALSE	FALSE	FALSE	FALSE	FALSE	FALSE
Retnlg	0.0161593	1	-0.0530075	1	-0.0519982	1	0.112679	1	0.0261946	1	0.258059	0.074325	0.580789	0.603417	0.0955974	1	0.0100054	0.311482	1	0.4002	0.160744	FALSE	FALSE	0.0325436	2.76205e-07	0.310866	1.94323e-17	0.171705	FALSE	FALSE	FALSE	FALSE	FALSE	FALSE	FALSE	FALSE
Retreg1	-0.00647783	1	-0.029508	1	-0.031268	1	0.0294826	1	0.0318217	1	-0.0782684	1	0.0753306	1	-0.271085	1	-0.00118993	-0.091341	1	1	-0.0462654	FALSE	FALSE	-0.0197204	1	-0.101398	1	-0.0605593	FALSE	FALSE	FALSE	FALSE	FALSE	FALSE	FALSE	FALSE
Retreg2	-0.0616607	1	-0.0279496	1	-0.065319	1	-0.00905402	1	-0.0542936	1	-0.0233603	1	0.0266986	1	0.0888053	1	-0.0436554	0.0307146	1	1	-0.00647042	FALSE	FALSE	-0.0337952	1	-0.0188153	1	-0.0263053	FALSE	FALSE	FALSE	FALSE	FALSE	FALSE	FALSE	FALSE
Retreg3	0.00410363	1	-0.00642504	1	-0.0189407	1	-0.0365877	1	0.0660206	1	-0.0207375	1	0.000530503	1	0.0350798	1	0.00163417	0.0049576	1	1	0.00329589	FALSE	FALSE	-0.00319802	1	0.00499468	1	0.000898333	FALSE	FALSE	FALSE	FALSE	FALSE	FALSE	FALSE	FALSE
Retsat	0.00247863	1	0.010536	1	0.0133757	1	0.00260077	1	0.01706	1	0.0117983	1	0.0198761	1	-0.00350325	1	0.00921022	0.00939036	1	1	0.00930029	FALSE	FALSE	0.0129161	1	0.0103661	1	0.0116411	FALSE	FALSE	FALSE	FALSE	FALSE	FALSE	FALSE	FALSE
Rev1	0.00226475	1	0.0210131	1	-0.00422045	1	0.0268707	1	0.0968751	1	-0.0291722	1	0.135466	1	0.012622	1	0.0285606	0.0396385	1	1	0.0340995	FALSE	FALSE	0.00684828	1	0.0210582	1	0.0139532	FALSE	FALSE	FALSE	FALSE	FALSE	FALSE	FALSE	FALSE
Rev3l	0.0146831	1	0.0556862	1	-0.0227417	1	-0.00798716	1	-0.0129494	1	0.0412733	1	0.00637874	1	0.116272	1	0.0053382	0.0546413	1	1	0.0299897	FALSE	FALSE	-0.0170965	1	0.0225434	1	0.00272341	FALSE	FALSE	FALSE	FALSE	FALSE	FALSE	FALSE	FALSE
Rex1bd	0.0215477	1	0.0736166	1	-0.0029568	1	-0.00663705	1	-0.137314	1	0.292824	1	0.0658676	1	-0.205135	1	-0.0103487	0.0511858	1	1	0.0204186	FALSE	FALSE	0.0366728	1	0.121757	1	0.0792149	FALSE	FALSE	FALSE	FALSE	FALSE	FALSE	FALSE	FALSE
Rexo1	0.0306809	1	0.0780442	1	0.0452016	1	-0.0566797	1	-0.00289038	1	0.0108778	1	-0.563376	1	0.00334104	1	0.0188713	-0.183052	1	1	-0.0820905	FALSE	FALSE	0.00170166	1	-0.083648	1	-0.0409732	FALSE	FALSE	FALSE	FALSE	FALSE	FALSE	FALSE	FALSE
Rexo2	0.154509	1	0.0117905	1	-0.113551	1	-0.113343	1	-0.114616	1	0.168409	1	-0.0920847	1	0.17769	1	-0.0350422	0.0846716	1	1	0.0248147	FALSE	FALSE	0.00592244	1	0.172202	1	0.0890624	FALSE	FALSE	FALSE	FALSE	FALSE	FALSE	FALSE	FALSE
Rexo4	0.00347205	1	-0.00461102	1	-0.0244446	1	-0.078576	1	0.055075	1	-0.033017	1	-0.00490333	1	0.275003	1	-0.00981692	0.0790277	1	1	0.0346054	FALSE	FALSE	-0.00384142	1	0.0121555	1	0.00415704	FALSE	FALSE	FALSE	FALSE	FALSE	FALSE	FALSE	FALSE
Rexo5	-0.00871673	1	-0.0261973	1	-0.0203487	1	0.0186438	1	0.0354907	1	-0.0318607	1	0.00580329	1	-0.0232516	1	-0.000225642	-0.0164363	1	1	-0.00833099	FALSE	FALSE	-0.0142277	1	-0.0166956	1	-0.0154617	FALSE	FALSE	FALSE	FALSE	FALSE	FALSE	FALSE	FALSE
Rfc1	0.0121658	1	0.107111	1	0.0548747	1	0.162622	1	-0.0576699	1	0.00103104	1	0.118492	1	0.286462	1	0.0558207	0.135328	1	1	0.0955746	FALSE	FALSE	0.130434	4.3795e-08	0.111705	1	0.12107	FALSE	FALSE	FALSE	FALSE	FALSE	FALSE	FALSE	FALSE
Rfc2	0.0497576	1	0.0284269	1	-0.0724947	1	0.037826	1	-0.0389631	1	0.0276163	1	-0.115939	1	0.388374	1	0.000910529	0.100017	1	1	0.0504639	FALSE	FALSE	-0.00398103	1	0.0555486	1	0.0257838	FALSE	FALSE	FALSE	FALSE	FALSE	FALSE	FALSE	FALSE
Rfc3	-0.0425467	1	0.127633	1	-0.0474676	1	0.0134013	1	0.0884906	1	0.0772863	1	0.0713793	1	0.25327	1	0.0279021	0.133978	1	1	0.0809403	FALSE	FALSE	0.0855033	0.0238228	0.116943	1	0.101223	FALSE	FALSE	FALSE	FALSE	FALSE	FALSE	FALSE	FALSE
Rfc4	-0.00333642	1	0.091633	1	-0.0505172	1	-0.0255476	1	0.0133639	1	0.0267656	1	-0.735282	1	0.193062	1	0.00511917	-0.171818	1	1	-0.0833495	FALSE	FALSE	0.0403754	1	0.00430432	1	0.0223398	FALSE	FALSE	FALSE	FALSE	FALSE	FALSE	FALSE	FALSE
Rfc5	-0.0198049	1	0.0514959	1	-0.088028	1	-0.0482571	1	-0.0369135	1	0.092421	1	0.0494943	1	0.179374	1	-0.0283015	0.107096	1	1	0.0393974	FALSE	FALSE	-0.00866957	1	0.116951	0.000622682	0.054141	FALSE	FALSE	FALSE	FALSE	FALSE	FALSE	FALSE	FALSE
Rfesd	0.0242884	1	-0.0143004	1	-0.000588911	1	-0.0146952	1	0.00359539	1	-0.0148082	1	0.0313194	1	0.00239999	1	-0.000340135	0.00630373	1	1	0.0029818	FALSE	FALSE	0.00842149	1	0.00721976	1	0.00782063	FALSE	FALSE	FALSE	FALSE	FALSE	FALSE	FALSE	FALSE
Rffl	-0.0264944	1	-0.0206869	1	0.00642925	1	-0.0941236	1	0.0506136	1	0.0857896	1	0.00566001	1	-0.0135796	1	-0.0168524	0.0259567	1	1	0.00455212	FALSE	FALSE	0.0135472	0.365578	0.0327482	1	0.0231477	FALSE	FALSE	FALSE	FALSE	FALSE	FALSE	FALSE	FALSE
Rfk	-0.0141923	1	0.0170591	1	-0.0239101	1	-0.0267179	1	-0.00662223	1	-0.0120574	1	-0.0385716	1	0.0570352	1	-0.0108767	0.0021354	1	1	-0.00437065	FALSE	FALSE	-0.0361942	1	-0.0314627	1	-0.0338284	FALSE	FALSE	FALSE	FALSE	FALSE	FALSE	FALSE	FALSE
Rflnb	-0.027994	1	0.0116041	1	0.0355183	1	-0.157059	1	0.00634907	1	-0.115998	1	0.0491354	1	-0.0538948	1	-0.0263164	-0.0402524	1	1	-0.0332844	FALSE	FALSE	0.0877389	0.0178107	-0.0307247	1	0.0285071	FALSE	FALSE	FALSE	FALSE	FALSE	FALSE	FALSE	FALSE
Rfng	-0.00365577	1	-0.0220786	1	-0.011863	1	-0.0181019	1	0.00669563	1	0.0136542	1	-0.0506506	1	-0.00510842	1	-0.00980071	-0.014035	1	1	-0.0119178	FALSE	FALSE	-0.00923638	1	-0.0250099	1	-0.0171232	FALSE	FALSE	FALSE	FALSE	FALSE	FALSE	FALSE	FALSE
Rft1	-0.0291526	1	0.000581173	1	0.0228911	1	-0.00765504	1	0.0351307	1	0.278199	1	-0.0101539	1	0.058628	1	0.00435907	0.108891	1	1	0.0566251	FALSE	FALSE	0.0122997	1	0.127268	1	0.0697839	FALSE	FALSE	FALSE	FALSE	FALSE	FALSE	FALSE	FALSE
Rfwd3	-0.018305	1	0.0084694	1	0.00600312	1	0.0329048	1	-0.029712	1	-0.0314746	1	-0.106737	1	0.0890817	1	-0.000127945	-0.0163767	1	1	-0.00825234	FALSE	FALSE	0.0160597	1	-0.0165567	1	-0.000248476	FALSE	FALSE	FALSE	FALSE	FALSE	FALSE	FALSE	FALSE
Rfx1	0.0033584	1	-0.00705466	1	0.0227463	1	-0.0193242	1	0.0480543	1	0.0121557	1	0.00961934	1	-0.0331896	1	0.00955605	-0.00380485	1	1	0.0028756	FALSE	FALSE	0.00388567	1	-0.00890731	1	-0.00251082	FALSE	FALSE	FALSE	FALSE	FALSE	FALSE	FALSE	FALSE
Rfx2	0.0071567	1	0.009481	1	-0.0019844	1	-0.0170045	1	0.00976651	1	-0.00362323	1	-0.00203652	1	-0.00242348	1	0.00148307	-0.00269441	1	1	-0.000605669	FALSE	FALSE	0.00505206	1	-0.000435604	1	0.00230823	FALSE	FALSE	FALSE	FALSE	FALSE	FALSE	FALSE	FALSE
Rfx3	-0.0185851	1	-0.0258282	1	-0.0265959	1	-0.0357227	1	-0.016004	1	-0.0555109	1	-0.0223908	1	-0.214478	1	-0.0245472	-0.0974597	1	1	-0.0610035	FALSE	FALSE	-0.0228032	1	-0.0492409	1	-0.0360221	FALSE	FALSE	FALSE	FALSE	FALSE	FALSE	FALSE	FALSE
Rfx5	-0.00343828	1	0.00520085	1	-0.0253077	1	0.0467371	1	0.00534972	1	-0.0365884	1	0.0303765	1	0.0040104	1	0.00570834	-0.000733817	1	1	0.00248726	FALSE	FALSE	0.0018747	1	-0.0458169	1	-0.0219711	FALSE	FALSE	FALSE	FALSE	FALSE	FALSE	FALSE	FALSE
Rfx7	-0.0228698	1	-0.0687941	1	0.0300968	1	0.0315682	1	0.0521752	1	-0.0130438	1	0.0713589	1	0.0426409	1	0.00443523	0.033652	1	1	0.0190436	FALSE	FALSE	0.0322319	0.00049069	0.0237675	1	0.0279997	FALSE	FALSE	FALSE	FALSE	FALSE	FALSE	FALSE	FALSE
Rfxank	-0.0305532	1	-0.00738414	1	-0.0305302	1	-0.0638466	1	-0.0567208	1	-0.0218174	1	-0.0526827	1	-0.0235664	1	-0.037807	-0.0326888	1	1	-0.0352479	FALSE	FALSE	-0.0139958	1	-0.0444046	1	-0.0292002	FALSE	FALSE	FALSE	FALSE	FALSE	FALSE	FALSE	FALSE
Rfxap	0.0179212	1	0.0353338	1	-0.0240178	1	-0.104282	1	-0.0237371	1	0.0227942	1	0.0925734	1	-0.0698248	1	-0.0197564	0.0151809	1	1	-0.00228773	FALSE	FALSE	0.0245951	1	0.0480365	1	0.0363158	FALSE	FALSE	FALSE	FALSE	FALSE	FALSE	FALSE	FALSE
Rgcc	-0.152708	1	-0.0613839	1	0.0986646	1	0.0514943	1	0.0112148	1	0.097024	1	0.144716	1	0.223054	1	-0.0105436	0.154931	1	1	0.0721939	FALSE	FALSE	0.0269182	0.000322545	0.0951765	8.87161e-09	0.0610473	FALSE	FALSE	FALSE	FALSE	FALSE	FALSE	FALSE	FALSE
Rgl2	-0.0339671	1	-0.00878028	1	-0.0107821	1	-0.0363195	1	0.0356014	1	0.0215743	1	0.0413961	1	-0.0102598	1	-0.0108495	0.0175702	1	1	0.00336033	FALSE	FALSE	-9.22542e-05	1	0.0522451	1	0.0260764	FALSE	FALSE	FALSE	FALSE	FALSE	FALSE	FALSE	FALSE
Rgma	-0.035399	1	-0.0246211	1	-0.00580672	1	-0.00504772	1	0.0347509	1	-0.0219587	1	0.0134722	1	-0.0294778	1	-0.00722472	-0.0126548	1	1	-0.00993974	FALSE	FALSE	-0.00567742	1	-0.018436	1	-0.0120567	FALSE	FALSE	FALSE	FALSE	FALSE	FALSE	FALSE	FALSE
Rgmb	-0.00508465	1	0.102295	1	0.0723161	1	-0.0707743	1	-0.0114225	1	-0.0114655	1	-0.057469	1	0.0311951	1	0.017466	-0.0125798	1	1	0.00244311	FALSE	FALSE	0.0877756	3.9501e-11	0.0361501	1	0.0619628	FALSE	FALSE	FALSE	FALSE	FALSE	FALSE	FALSE	FALSE
Rgp1	-0.00861463	1	-0.0275669	1	0.00761868	1	0.00427225	1	-0.0512578	1	0.0298211	1	-0.858947	1	0.471009	1	-0.0151097	-0.119373	1	1	-0.0672411	FALSE	FALSE	-0.0169258	1	-0.00570498	1	-0.0113154	FALSE	FALSE	FALSE	FALSE	FALSE	FALSE	FALSE	FALSE
Rgs1	-0.0434969	1	-0.00916568	1	-0.011998	1	-0.0208408	1	0.00679684	1	0.364653	1.31489e-10	-0.143695	1	0.405167	0.0379316	-0.0157409	0.208708	1	1.82371e-09	0.0964837	FALSE	FALSE	-0.0192083	0.0616622	0.291855	1.85211e-29	0.136323	FALSE	FALSE	FALSE	FALSE	FALSE	FALSE	FALSE	FALSE
Rgs10	0.0479483	1	-0.0191326	1	-0.0499788	1	-0.05337	1	-0.0477912	1	-0.0275742	1	-0.606825	1	0.0923271	1	-0.0244649	-0.180691	1	1	-0.102578	FALSE	FALSE	-0.0182539	1	-0.032912	1	-0.0255829	FALSE	FALSE	FALSE	FALSE	FALSE	FALSE	FALSE	FALSE
Rgs11	-0.00145005	1	0.0108653	1	0.00511879	1	-0.0229341	1	-0.00878913	1	-0.00912503	1	-0.0397115	1	-0.0238393	1	-0.00343784	-0.0242253	1	1	-0.0138315	FALSE	FALSE	0.0116017	1	-0.0243261	1	-0.00636217	FALSE	FALSE	FALSE	FALSE	FALSE	FALSE	FALSE	FALSE
Rgs12	0.0161844	1	0.0158919	1	0.0269109	1	0.0537676	1	0.020945	1	-0.023318	1	-0.00399834	1	-0.0409183	1	0.02674	-0.0227449	1	1	0.00199754	FALSE	FALSE	-0.00468542	1	-0.0798536	1	-0.0422695	FALSE	FALSE	FALSE	FALSE	FALSE	FALSE	FALSE	FALSE
Rgs14	0.0145532	1	0.0115541	1	-0.0160967	1	0.0290397	1	0.0175311	1	0.0129834	1	-0.0190024	1	-0.00093585	1	0.0113163	-0.00231826	1	1	0.00449902	FALSE	FALSE	0.0010182	1	0.00314358	1	0.00208089	FALSE	FALSE	FALSE	FALSE	FALSE	FALSE	FALSE	FALSE
Rgs16	0.2901	0.0390917	0.0398455	1	-0.0976145	1	-0.1393	1	0.219282	1	0.0547032	1	0.240762	1	0.248715	1	0.0624627	0.181393	0.773122	1	0.121928	FALSE	FALSE	-0.0996571	1	0.0395871	1	-0.030035	FALSE	FALSE	FALSE	FALSE	FALSE	FALSE	FALSE	FALSE
Rgs19	-0.0751542	1	-0.0440151	1	-0.017253	1	0.0254587	1	-0.131794	1	0.0504837	1	-0.083154	1	0.108601	1	-0.0485515	0.0253103	1	1	-0.0116206	FALSE	FALSE	-0.0311083	1	0.0284896	1	-0.00130932	FALSE	FALSE	FALSE	FALSE	FALSE	FALSE	FALSE	FALSE
Rgs2	-0.0198075	1	0.099065	1	0.0407858	1	-0.244238	1	-0.0311066	1	0.014177	1	0.135462	1	0.027372	1	-0.0310603	0.0590038	1	1	0.0139717	FALSE	FALSE	0.120695	0.00803981	0.0528045	0.110603	0.0867496	FALSE	FALSE	FALSE	FALSE	FALSE	FALSE	FALSE	FALSE
Rgs3	-0.0658308	1	0.00774167	1	-0.0252026	1	-0.101563	1	0.0887016	1	-0.00949754	1	-0.0180187	1	-0.0281526	1	-0.0192307	-0.0185563	1	1	-0.0188935	FALSE	FALSE	-0.0174855	1	-0.0390962	1	-0.0282908	FALSE	FALSE	FALSE	FALSE	FALSE	FALSE	FALSE	FALSE
Rhbdd1	0.0158999	1	0.0221591	1	0.00873706	1	0.0114638	1	0.0352738	1	-0.0175266	1	-0.0270128	1	-0.0107489	1	0.0187067	-0.0184294	1	1	0.000138652	FALSE	FALSE	0.0170908	4.26132e-06	-0.0498823	1	-0.0163957	FALSE	FALSE	FALSE	FALSE	FALSE	FALSE	FALSE	FALSE
Rhbdd2	-0.0194475	1	0.0269079	1	-0.0179593	1	-0.00546519	1	0.000605278	1	-0.00780379	1	0.0508901	1	0.0126195	1	-0.00307177	0.0185686	1	1	0.00774843	FALSE	FALSE	0.0174526	1	0.0244309	1	0.0209418	FALSE	FALSE	FALSE	FALSE	FALSE	FALSE	FALSE	FALSE
Rhbdd3	-0.0187752	1	0.0123335	1	0.00103343	1	0.00413824	1	-0.0199486	1	0.00633677	1	0.0297972	1	0.138388	1	-0.00424372	0.058174	1	1	0.0269651	FALSE	FALSE	-0.00146408	1	0.0218326	1	0.0101842	FALSE	FALSE	FALSE	FALSE	FALSE	FALSE	FALSE	FALSE
Rhbdf1	-0.0625635	1	-0.0398764	1	-0.0392457	1	-0.00545337	1	-0.0252135	1	0.00350647	1	0.0204809	1	0.0292274	1	-0.0344705	0.0177383	1	1	-0.00836612	FALSE	FALSE	-0.071409	0.00280492	-0.0407205	1	-0.0560647	FALSE	FALSE	FALSE	FALSE	FALSE	FALSE	FALSE	FALSE
Rhbdf2	-0.0559621	1	-0.0270204	1	0.00564668	1	0.0416866	1	0.0258434	1	-0.0262815	1	-0.421776	1	-0.0421971	1	-0.00196116	-0.163418	1	1	-0.0826896	FALSE	FALSE	-0.0129299	1	-0.0847683	1	-0.0488491	FALSE	FALSE	FALSE	FALSE	FALSE	FALSE	FALSE	FALSE
Rhbdl2	-0.114048	1	-0.0284473	1	-0.113129	0.0097887	-0.075914	1	-0.120031	1	-0.0706643	1	-0.00428702	1	-0.119741	1	-0.0903139	-0.0648976	0.508268	1	-0.0776057	FALSE	FALSE	-0.0891408	3.89324e-10	-0.0352192	1	-0.06218	FALSE	FALSE	FALSE	FALSE	FALSE	FALSE	FALSE	FALSE
Rheb	-0.0119446	1	0.0802898	1	0.015809	1	0.0197515	1	-0.0345656	1	0.120001	1	0.0566817	1	-0.250589	1	0.013868	-0.0246353	1	1	-0.00538366	FALSE	FALSE	0.0940194	0.00199895	0.0713667	1	0.0826931	FALSE	FALSE	FALSE	FALSE	FALSE	FALSE	FALSE	FALSE
Rhebl1	0.0011269	1	0.00860489	1	0.00186505	1	0.0124525	1	-0.0227255	1	-0.0863619	1	0.0149135	1	0.0386504	1	0.000264763	-0.0109327	1	1	-0.00533396	FALSE	FALSE	-0.00423205	1	-0.0495978	1	-0.0269149	FALSE	FALSE	FALSE	FALSE	FALSE	FALSE	FALSE	FALSE
Rhno1	-0.0551949	1	0.0438624	1	-0.00663688	1	-0.0741464	1	0.0362975	1	0.270071	1	-0.0795421	1	0.105713	1	-0.0111637	0.0987472	1	1	0.0437918	FALSE	FALSE	0.0105182	1	0.130811	1	0.0706647	FALSE	FALSE	FALSE	FALSE	FALSE	FALSE	FALSE	FALSE
Rhoa	0.119134	1	-0.0739462	1	0.0100924	1	-0.0624029	1	-0.00742005	1	-0.123786	1	-0.126993	1	-0.0196119	1	-0.00290847	-0.0901305	1	1	-0.0465195	FALSE	FALSE	0.0232198	1	-0.0689445	1	-0.0228624	FALSE	FALSE	FALSE	FALSE	FALSE	FALSE	FALSE	FALSE
Rhob	-0.13175	1	-0.0974169	1	-0.163448	1	-0.114193	1	0.0319407	1	-0.348564	1	-0.761229	1	-0.312177	1	-0.0949735	-0.47399	1	1	-0.284482	FALSE	FALSE	0.0447762	1	-0.209848	1	-0.0825361	FALSE	FALSE	FALSE	FALSE	FALSE	FALSE	FALSE	FALSE
Rhobtb1	-0.00795323	1	-0.00943796	1	0.0279445	1	0.00697738	1	0.0186841	1	-0.0182687	1	-0.00265473	1	-0.0187961	1	0.00724295	-0.0132399	1	1	-0.00299845	FALSE	FALSE	-0.00139533	1	-0.00771006	1	-0.00455269	FALSE	FALSE	FALSE	FALSE	FALSE	FALSE	FALSE	FALSE
Rhobtb2	0.0109225	1	0.0101998	1	-0.013251	1	-0.0164291	1	0.0569363	1	0.00502606	1	-0.554107	1	-0.00611161	1	0.00967569	-0.185064	1	1	-0.0876942	FALSE	FALSE	0.00925703	1	-0.0778598	1	-0.0343014	FALSE	FALSE	FALSE	FALSE	FALSE	FALSE	FALSE	FALSE
Rhobtb3	0.0382838	1	0.00987395	1	0.0506608	1	-0.0214147	1	-0.0569949	1	0.0539861	1	0.110888	1	0.145701	1	0.00408179	0.103525	1	1	0.0538034	FALSE	FALSE	0.0195167	1	0.0054627	1	0.0124897	FALSE	FALSE	FALSE	FALSE	FALSE	FALSE	FALSE	FALSE
Rhoc	-0.00434441	1	-0.144788	1	-0.15031	1	0.00929129	1	-0.184175	1	-0.067403	1	-0.164048	1	-0.316428	1	-0.0948651	-0.182626	1	1	-0.138746	FALSE	FALSE	-0.0747076	1	-0.117573	1	-0.0961403	FALSE	FALSE	FALSE	FALSE	FALSE	FALSE	FALSE	FALSE
Rhod	-0.0204759	1	-0.0248567	1	-0.0346622	1	-0.0549409	1	0.025109	1	-0.00752631	1	0.0309681	1	-0.0920887	1	-0.0219653	-0.0228823	1	1	-0.0224238	FALSE	FALSE	-0.0323031	0.392564	-0.0116318	1	-0.0219674	FALSE	FALSE	FALSE	FALSE	FALSE	FALSE	FALSE	FALSE
Rhog	-0.181531	0.00665268	-0.113259	0.0857178	-0.115798	0.00246548	-0.0855178	1	-0.06129	1	0.0595781	1	-0.353029	1	-0.160332	1	-0.111479	-0.151261	0.00265258	1	-0.13137	FALSE	FALSE	-0.104633	2.5624e-18	-0.0580803	1	-0.0813569	FALSE	FALSE	FALSE	FALSE	FALSE	FALSE	FALSE	FALSE
Rhoj	-0.0731268	1	0.0253662	1	-0.00487302	1	-0.0487194	1	-0.000343485	1	0.00743428	1	0.06371	1	-0.0374216	1	-0.0203393	0.0112409	1	1	-0.0045492	FALSE	FALSE	0.0306032	1	-0.00368411	1	0.0134596	FALSE	FALSE	FALSE	FALSE	FALSE	FALSE	FALSE	FALSE
Rhoq	-0.0326822	1	-0.116809	1	-0.0361983	1	0.00837628	1	0.0239132	1	-0.178801	1	0.168374	1	-0.0298133	1	-0.03068	-0.0134133	1	1	-0.0220466	FALSE	FALSE	-0.0669552	0.0802322	-0.00585427	1	-0.0364047	FALSE	FALSE	FALSE	FALSE	FALSE	FALSE	FALSE	FALSE
Rhot1	0.000758658	1	0.0276002	1	0.0201204	1	0.00719628	1	0.0455649	1	-0.0752982	1	-0.015593	1	-0.00739694	1	0.0202481	-0.0327627	1	1	-0.00625731	FALSE	FALSE	0.017705	1	-0.0105651	1	0.00356995	FALSE	FALSE	FALSE	FALSE	FALSE	FALSE	FALSE	FALSE
Rhot2	0.0249093	1	-0.0157108	1	-0.00182596	1	-0.0266025	1	0.0176069	1	0.0242881	1	0.00119399	1	0.0186675	1	-0.000324612	0.0147165	1	1	0.00719596	FALSE	FALSE	0.00174776	1	0.02715	1	0.0144489	FALSE	FALSE	FALSE	FALSE	FALSE	FALSE	FALSE	FALSE
Rhou	-0.124594	1	-0.101748	1	-0.0409152	1	0.0387131	1	0.0164207	1	-0.221174	1	0.0899333	1	-0.065977	1	-0.0424246	-0.0657394	1	1	-0.054082	FALSE	FALSE	-0.0880219	1.24191e-07	-0.117241	1	-0.102631	FALSE	FALSE	FALSE	FALSE	FALSE	FALSE	FALSE	FALSE
Ric1	-0.0167337	1	0.00524445	1	0.0190027	1	-0.0584062	1	0.0744303	1	-0.0472227	1	0.11172	1	-0.47802	1	0.00470748	-0.137841	1	1	-0.0665667	FALSE	FALSE	-0.00570092	1	-0.0648953	1	-0.0352981	FALSE	FALSE	FALSE	FALSE	FALSE	FALSE	FALSE	FALSE
Ric8a	-0.0508973	1	-0.0595634	1	-0.00762797	1	-0.0558496	1	0.0231428	1	-0.0196867	1	-0.0641435	1	-0.096866	1	-0.0301591	-0.0602321	1	1	-0.0451956	FALSE	FALSE	-0.0456964	0.0349272	-0.0533406	1	-0.0495185	FALSE	FALSE	FALSE	FALSE	FALSE	FALSE	FALSE	FALSE
Ric8b	-0.0132395	1	-0.014755	1	-0.0284784	1	-0.00606794	1	0.00791541	1	-0.0336992	1	-0.00655693	1	0.0327268	1	-0.0109251	-0.00250976	1	1	-0.00671743	FALSE	FALSE	-0.00790796	1	-0.021032	1	-0.01447	FALSE	FALSE	FALSE	FALSE	FALSE	FALSE	FALSE	FALSE
Rictor	0.00854015	1	-0.0471796	1	0.0359464	1	-0.00247483	1	-0.0694103	1	-0.222614	1	-0.349454	1	0.0649873	1	-0.0149156	-0.169027	1	1	-0.0919712	FALSE	FALSE	0.00573623	1	-0.08006	1	-0.0371619	FALSE	FALSE	FALSE	FALSE	FALSE	FALSE	FALSE	FALSE
Rida	-0.00104199	1	0.00378174	1	0.0729614	1	0.0306218	1	0.0212553	1	0.016394	1	0.12478	1	0.053722	1	0.0255157	0.0649653	1	1	0.0452405	FALSE	FALSE	0.0447728	1.72746e-05	0.0348557	1	0.0398142	FALSE	FALSE	FALSE	FALSE	FALSE	FALSE	FALSE	FALSE
Rif1	-0.0581335	1	0.00961421	1	0.0194917	1	0.0518119	1	0.063398	1	0.00457685	1	-0.0398809	1	0.0303629	1	0.0172365	-0.00164707	1	1	0.0077947	FALSE	FALSE	0.0189438	1	0.0415763	1	0.03026	FALSE	FALSE	FALSE	FALSE	FALSE	FALSE	FALSE	FALSE
Rilpl1	-0.0238364	1	0.00946007	1	0.00281836	1	-0.0223153	1	-0.0285414	1	0.013552	1	0.0931481	1	-0.0412439	1	-0.0124829	0.0218187	1	1	0.00466791	FALSE	FALSE	0.0231217	0.0095611	0.0130438	1	0.0180828	FALSE	FALSE	FALSE	FALSE	FALSE	FALSE	FALSE	FALSE
Rilpl2	0.0223529	1	-0.0366287	1	-0.016203	1	-0.00837061	1	0.0145482	1	0.00931248	1	0.0644591	1	-0.0720368	1	-0.00486025	0.000578259	1	1	-0.00214099	FALSE	FALSE	-0.010722	1	0.0190235	1	0.00415074	FALSE	FALSE	FALSE	FALSE	FALSE	FALSE	FALSE	FALSE
Rin1	-0.0722665	1	-0.0141348	1	-0.0241363	1	-0.0100479	1	0.0608887	1	0.039903	1	0.148549	1	0.0997258	1	-0.0119394	0.0960593	1	1	0.04206	FALSE	FALSE	-0.0332013	1	0.0631842	1	0.0149915	FALSE	FALSE	FALSE	FALSE	FALSE	FALSE	FALSE	FALSE
Rin2	-0.072993	1	-0.0413533	1	-0.0400599	1	-0.120264	1	-0.031918	1	-0.347722	0.260932	0.0453716	1	-0.047389	1	-0.0613176	-0.11658	1	0.846982	-0.0889488	FALSE	FALSE	-0.00789862	1	-0.188419	0.627402	-0.0981589	FALSE	FALSE	FALSE	FALSE	FALSE	FALSE	FALSE	FALSE
Rin3	-0.000618088	1	0.0828909	1	-0.0021216	1	-0.0499381	1	-0.0292979	1	0.0685831	1	0.0276167	1	0.0353338	1	0.000183057	0.0438445	1	1	0.0220138	FALSE	FALSE	0.021386	1	0.0300319	1	0.025709	FALSE	FALSE	FALSE	FALSE	FALSE	FALSE	FALSE	FALSE
Ring1	-0.0211588	1	-0.017745	1	0.0177624	1	0.0122986	1	0.0386949	1	-0.0135103	1	0.00591529	1	-0.297519	1	0.00597042	-0.101705	1	1	-0.0478672	FALSE	FALSE	-0.0144987	1	-0.0538523	1	-0.0341755	FALSE	FALSE	FALSE	FALSE	FALSE	FALSE	FALSE	FALSE
Rint1	-0.0317606	1	-0.0522866	1	-0.0125232	1	0.00132003	1	0.0123183	1	0.0539538	1	0.0210352	1	-0.00815526	1	-0.0165864	0.0222779	1	1	0.00284576	FALSE	FALSE	-0.0260206	1	0.0169807	1	-0.00451996	FALSE	FALSE	FALSE	FALSE	FALSE	FALSE	FALSE	FALSE
Riok1	-0.0381502	1	-0.0887957	1	-0.0157133	1	0.00560276	1	-0.103076	1	0.019889	1	0.201217	1	0.0959608	1	-0.0480264	0.105689	1	1	0.0288312	FALSE	FALSE	-0.0109109	1	0.0403724	1	0.0147307	FALSE	FALSE	FALSE	FALSE	FALSE	FALSE	FALSE	FALSE
Riok2	-0.0595113	1	0.0239112	1	-0.000550362	1	0.0129962	1	-0.0578201	1	-0.0586478	1	-0.0204444	1	0.00463127	1	-0.0161949	-0.0248203	1	1	-0.0205076	FALSE	FALSE	0.0119076	1	-0.00615561	1	0.002876	FALSE	FALSE	FALSE	FALSE	FALSE	FALSE	FALSE	FALSE
Riok3	0.103574	1	0.0467919	1	-0.0289513	1	-0.143194	1	0.113575	1	-0.221797	1	0.0122272	1	0.0411591	1	0.0183591	-0.0561368	1	1	-0.0188888	FALSE	FALSE	0.0174321	1	-0.0490183	1	-0.0157931	FALSE	FALSE	FALSE	FALSE	FALSE	FALSE	FALSE	FALSE
Riox1	-0.0207296	1	0.0141349	1	-0.0195436	1	-0.0240919	1	0.00576938	1	0.0256268	1	0.022202	1	0.0165715	1	-0.00889218	0.0214667	1	1	0.00628728	FALSE	FALSE	0.0109651	0.868328	0.0322889	1	0.021627	FALSE	FALSE	FALSE	FALSE	FALSE	FALSE	FALSE	FALSE
Riox2	0.00695825	1	0.018759	1	-0.0233803	1	-0.00381794	1	-0.0209117	1	0.0287776	1	0.00496893	1	0.0281388	1	-0.00447855	0.0206285	1	1	0.00807496	FALSE	FALSE	-0.00370788	1	0.00599936	1	0.00114574	FALSE	FALSE	FALSE	FALSE	FALSE	FALSE	FALSE	FALSE
Ripk1	-0.0222739	1	0.0278108	1	0.0313311	1	0.0574398	1	-0.0305899	1	0.00498068	1	0.0848349	1	0.0459461	1	0.0127436	0.0452539	1	1	0.0289987	FALSE	FALSE	0.0256781	1	0.0318627	1	0.0287704	FALSE	FALSE	FALSE	FALSE	FALSE	FALSE	FALSE	FALSE
Ripk2	-0.0312454	1	-0.0286957	1	0.00924719	1	0.000336093	1	-0.0148448	1	-0.054981	1	-0.0552834	1	-0.0830301	1	-0.0130405	-0.0644315	1	1	-0.038736	FALSE	FALSE	0.00285975	1	-0.0311743	1	-0.0141573	FALSE	FALSE	FALSE	FALSE	FALSE	FALSE	FALSE	FALSE
Ripk4	-0.013393	1	-0.0110407	1	0.00233134	1	0.0134704	1	-0.0590196	1	-0.0508746	1	0.0242249	1	0.0113569	1	-0.0135303	-0.0050976	1	1	-0.00931396	FALSE	FALSE	-0.0306722	1	-0.0356155	1	-0.0331439	FALSE	FALSE	FALSE	FALSE	FALSE	FALSE	FALSE	FALSE
Ripor1	-0.00590876	1	-0.000509908	1	0.0029657	1	-0.0312142	1	-0.0118147	1	-0.0194975	1	0.0300989	1	-0.0324539	1	-0.00929637	-0.00728418	1	1	-0.00829028	FALSE	FALSE	0.00611023	1	0.00244997	1	0.0042801	FALSE	FALSE	FALSE	FALSE	FALSE	FALSE	FALSE	FALSE
Rit1	0.0184548	1	0.0209214	1	-0.0200767	1	-0.0591767	1	-0.000421052	1	0.0630372	1	0.0537518	1	0.00878447	1	-0.00805967	0.0418578	1	1	0.0168991	FALSE	FALSE	0.0170035	1	0.0211205	1	0.019062	FALSE	FALSE	FALSE	FALSE	FALSE	FALSE	FALSE	FALSE
Rita1	-0.040422	1	-0.00604388	1	-0.0221992	1	-0.0575035	1	-0.0408545	1	-0.01462	1	-0.000980836	1	0.0106186	1	-0.0334046	-0.00166077	1	1	-0.0175327	FALSE	FALSE	-0.0105782	1	-0.000640429	1	-0.00560931	FALSE	FALSE	FALSE	FALSE	FALSE	FALSE	FALSE	FALSE
Rlf	0.0307066	1	-0.0243299	1	-0.0070831	1	0.0770278	1	-0.0332332	1	-0.0713324	1	0.179136	1	0.202608	1	0.00861762	0.10347	1	1	0.0560441	FALSE	FALSE	0.0348716	1	0.0162177	1	0.0255446	FALSE	FALSE	FALSE	FALSE	FALSE	FALSE	FALSE	FALSE
Rlim	-0.023196	1	-0.0195365	1	0.00693143	1	-0.033953	1	0.0685349	1	-0.0564965	1	0.112936	1	0.0304621	1	-0.000243841	0.0289672	1	1	0.0143617	FALSE	FALSE	0.0212211	1	0.0342218	1	0.0277214	FALSE	FALSE	FALSE	FALSE	FALSE	FALSE	FALSE	FALSE
Rmdn1	0.0278075	1	0.00311661	1	0.00992418	1	-0.0186295	1	-0.00905697	1	-0.0780709	1	0.0192929	1	0.0156713	1	0.00263235	-0.0143689	1	1	-0.00586826	FALSE	FALSE	0.00221642	1	-0.0160485	1	-0.00691604	FALSE	FALSE	FALSE	FALSE	FALSE	FALSE	FALSE	FALSE
Rmdn2	0.0185295	1	0.0397461	1	-0.0153628	1	0.000144941	1	0.00853894	1	-0.0226335	1	0.0262679	1	-0.0281519	1	0.0103194	-0.00817251	1	1	0.00107342	FALSE	FALSE	0.0234656	1	0.00777287	1	0.0156192	FALSE	FALSE	FALSE	FALSE	FALSE	FALSE	FALSE	FALSE
Rmdn3	0.0455725	1	-0.0245954	1	0.00590921	1	-0.0351922	1	0.0365168	1	-0.0426698	1	-0.0408628	1	0.0616018	1	0.00564218	-0.00731023	1	1	-0.000834024	FALSE	FALSE	0.0234474	0.223195	-0.0434488	1	-0.0100007	FALSE	FALSE	FALSE	FALSE	FALSE	FALSE	FALSE	FALSE
Rmi1	-0.0353418	1	-0.00253649	1	0.000167749	1	0.00281928	1	0.0142108	1	-0.0244402	1	-0.00386009	1	0.0867409	1	-0.00413609	0.0194802	1	1	0.00767206	FALSE	FALSE	-0.00380322	1	0.0128489	1	0.00452285	FALSE	FALSE	FALSE	FALSE	FALSE	FALSE	FALSE	FALSE
Rmi2	0.011627	1	-0.00109176	1	-0.0135127	1	-0.00943119	1	-0.00450553	1	0.0384245	1	-0.822188	1	0.0140054	1	-0.00338284	-0.256586	1	1	-0.129984	FALSE	FALSE	-0.00221265	1	-0.0416601	1	-0.0219364	FALSE	FALSE	FALSE	FALSE	FALSE	FALSE	FALSE	FALSE
Rmnd1	-0.0384896	1	0.00236454	1	-0.0389314	1	-0.00336824	1	-0.0788709	1	0.00562961	1	-0.030123	1	0.171952	1	-0.0314591	0.049153	1	1	0.00884692	FALSE	FALSE	-0.0334024	0.30485	-0.0627445	1	-0.0480735	FALSE	FALSE	FALSE	FALSE	FALSE	FALSE	FALSE	FALSE
Rmnd5a	-0.0463837	1	-0.0049872	1	-0.00835494	1	-0.0135968	1	0.0100052	1	-0.0185705	1	0.0708811	1	-0.00849821	1	-0.0126635	0.0146041	1	1	0.00097031	FALSE	FALSE	-0.0233885	1	-0.000879476	1	-0.012134	FALSE	FALSE	FALSE	FALSE	FALSE	FALSE	FALSE	FALSE
Rmnd5b	-0.0246988	1	0.0346536	1	0.0195445	1	-0.038166	1	0.0299232	1	0.00379758	1	0.0103002	1	-0.00102259	1	0.0042513	0.0043584	1	1	0.00430485	FALSE	FALSE	0.0235094	1	0.0142465	1	0.0188779	FALSE	FALSE	FALSE	FALSE	FALSE	FALSE	FALSE	FALSE
Rnase4	-0.0537686	1	0.0183303	1	0.0421947	1	0.0456061	1	0.0763394	1	0.030555	1	0.0461273	1	0.0318314	1	0.0257404	0.0361713	1	1	0.0309558	FALSE	FALSE	0.0693512	8.19812e-10	0.0418133	0.0065748	0.0555823	FALSE	FALSE	FALSE	FALSE	FALSE	FALSE	FALSE	FALSE
Rnaseh1	-0.0242132	1	0.0228136	1	0.0150939	1	0.0281445	1	0.0349818	1	-0.0335823	1	-0.00249676	1	0.0356657	1	0.0153641	-0.000137799	1	1	0.00761317	FALSE	FALSE	0.054028	6.5797e-14	0.00303407	1	0.0285311	FALSE	FALSE	FALSE	FALSE	FALSE	FALSE	FALSE	FALSE
Rnaseh2a	-0.0518897	1	0.0348028	1	-0.0172877	1	0.00899683	1	-0.0965952	1	-0.0125839	1	-0.12831	1	0.160475	1	-0.0243946	0.00652707	1	1	-0.00893377	FALSE	FALSE	0.00702286	1	-0.029525	1	-0.0112511	FALSE	FALSE	FALSE	FALSE	FALSE	FALSE	FALSE	FALSE
Rnaseh2b	0.0510126	1	0.0275252	1	0.0042304	1	0.0351671	1	0.0225553	1	-0.00844618	1	-0.107605	1	0.0518885	1	0.0280981	-0.0213876	1	1	0.00335526	FALSE	FALSE	0.0406723	1	0.00160139	1	0.0211369	FALSE	FALSE	FALSE	FALSE	FALSE	FALSE	FALSE	FALSE
Rnaseh2c	-0.0297011	1	-0.0216843	1	-0.0174491	1	-0.216834	1	-0.196198	1	-0.0722798	1	-0.171477	1	0.133443	1	-0.0963733	-0.0367713	1	1	-0.0665723	FALSE	FALSE	-0.114008	0.011101	-0.0478254	1	-0.0809166	FALSE	FALSE	FALSE	FALSE	FALSE	FALSE	FALSE	FALSE
Rnasel	-0.000300154	1	0.00459912	1	0.0058902	1	0.0295065	1	0.0429912	1	-0.0143998	1	0.013468	1	-0.00371149	1	0.0165374	-0.00154775	1	1	0.00749481	FALSE	FALSE	0.0130391	1	-0.00456972	1	0.00423469	FALSE	FALSE	FALSE	FALSE	FALSE	FALSE	FALSE	FALSE
Rnaset2a	0.136668	0.684197	0.132197	0.00873304	0.120966	9.03618e-12	0.106648	1	0.261719	3.93445e-05	-0.184309	0.00571385	-0.0253555	1	-0.304284	0.0658559	0.15164	-0.171316	2.68415e-13	0.0150414	-0.00983824	FALSE	FALSE	0.175641	3.8657e-68	-0.111583	0.0007175	0.0320291	FALSE	FALSE	FALSE	FALSE	FALSE	FALSE	FALSE	FALSE
Rnd1	-0.0232549	1	-0.00475008	1	0.00944789	1	-0.0185292	1	-0.019304	1	3.93108e-05	1	0.0296383	1	0.00684697	1	-0.0112781	0.0121749	1	1	0.00044839	FALSE	FALSE	-0.00357532	1	0.00839258	1	0.00240863	FALSE	FALSE	FALSE	FALSE	FALSE	FALSE	FALSE	FALSE
Rnd2	-0.0252587	1	-0.0111196	1	-0.00165068	1	0.00590532	1	-0.0198908	1	0.0210515	1	-0.00340062	1	0.00024049	1	-0.0104029	0.00596379	1	1	-0.00221954	FALSE	FALSE	-0.00081641	1	0.000698048	1	-5.91811e-05	FALSE	FALSE	FALSE	FALSE	FALSE	FALSE	FALSE	FALSE
Rnd3	-0.00708567	1	-0.101076	1	0.0391834	1	0.00692494	1	0.0714869	1	-0.170503	1	-0.0346332	1	-0.147674	1	0.00188675	-0.117603	1	1	-0.0578583	FALSE	FALSE	0.00617661	1	-0.10552	1	-0.0496719	FALSE	FALSE	FALSE	FALSE	FALSE	FALSE	FALSE	FALSE
Rnf10	-0.0828242	1	-0.0715607	1	-0.0409067	1	0.0662455	1	-0.0905003	1	-0.0747252	1	0.00586157	1	0.0223599	1	-0.0439093	-0.0155012	1	1	-0.0297053	FALSE	FALSE	-0.0342228	1	-0.0737176	1	-0.0539702	FALSE	FALSE	FALSE	FALSE	FALSE	FALSE	FALSE	FALSE
Rnf103	-0.0689456	1	0.00147003	1	0.00694072	1	0.0359484	1	0.0317152	1	-0.0588946	1	0.0557972	1	-0.0183708	1	0.00142577	-0.00715605	1	1	-0.00286514	FALSE	FALSE	-0.00683508	1	-0.0343579	1	-0.0205965	FALSE	FALSE	FALSE	FALSE	FALSE	FALSE	FALSE	FALSE
Rnf11	0.305202	1	0.0134962	1	-0.0342115	1	-0.127941	1	-0.00736911	1	-0.208616	1	0.129782	1	-0.261653	1	0.0298354	-0.113496	1	1	-0.0418301	FALSE	FALSE	0.0751362	1	-0.174774	1	-0.0498192	FALSE	FALSE	FALSE	FALSE	FALSE	FALSE	FALSE	FALSE
Rnf111	-0.00997759	1	0.00481196	1	0.0197557	1	0.0128369	1	0.0541446	1	-0.0687214	1	0.0918317	1	-0.0385741	1	0.0163143	-0.00515464	1	1	0.00557984	FALSE	FALSE	0.0138614	1	-0.00340355	1	0.0052289	FALSE	FALSE	FALSE	FALSE	FALSE	FALSE	FALSE	FALSE
Rnf114	-0.0114188	1	-0.0603767	1	-0.0202273	1	-0.0314912	1	0.017066	1	-0.0761031	1	0.0361095	1	-0.0104989	1	-0.0212896	-0.0168308	1	1	-0.0190602	FALSE	FALSE	-0.0167901	1	-0.0336812	1	-0.0252356	FALSE	FALSE	FALSE	FALSE	FALSE	FALSE	FALSE	FALSE
Rnf115	-0.0585359	1	0.0249471	1	-0.0299229	1	-0.0411529	1	0.0435734	1	-0.0386256	1	0.0888472	1	0.0727451	1	-0.0122182	0.0409889	1	1	0.0143853	FALSE	FALSE	0.0453598	1	-0.060171	1	-0.0074056	FALSE	FALSE	FALSE	FALSE	FALSE	FALSE	FALSE	FALSE
Rnf121	-0.0274841	1	0.00991272	1	-0.0258335	1	-0.0340544	1	0.0709674	1	-0.00816311	1	-0.178597	1	0.0389861	1	-0.0012984	-0.049258	1	1	-0.0252782	FALSE	FALSE	-0.00903575	1	-0.00718643	1	-0.00811109	FALSE	FALSE	FALSE	FALSE	FALSE	FALSE	FALSE	FALSE
Rnf122	-0.0540813	1	-0.0240251	1	0.017097	1	-0.00835038	1	0.0711142	1	-0.0109197	1	0.0314318	1	-0.0482116	1	0.000350891	-0.00923315	1	1	-0.00444113	FALSE	FALSE	-0.00839375	1	-0.0198421	1	-0.0141179	FALSE	FALSE	FALSE	FALSE	FALSE	FALSE	FALSE	FALSE
Rnf123	0.0239559	1	0.0279114	1	0.0148817	1	0.125437	1	0.019606	1	-0.0208348	1	-0.101028	1	0.00178118	1	0.0423584	-0.0400272	1	1	0.00116563	FALSE	FALSE	0.0296724	1	-0.00791506	1	0.0108787	FALSE	FALSE	FALSE	FALSE	FALSE	FALSE	FALSE	FALSE
Rnf126	-0.00700425	1	-0.0757247	1	-0.070084	1	-0.233168	1	-0.21517	1	0.0648758	1	-0.0809761	1	0.0475247	1	-0.12023	0.0104748	1	1	-0.0548777	FALSE	FALSE	-0.095513	0.000165592	-0.0303306	1	-0.0629218	FALSE	FALSE	FALSE	FALSE	FALSE	FALSE	FALSE	FALSE
Rnf13	0.0299198	1	0.0762803	1	-0.0223352	1	-0.0542754	1	0.0144014	1	-0.0244811	1	-0.197672	1	-0.180741	1	0.00879818	-0.134298	1	1	-0.0627499	FALSE	FALSE	0.040926	1	-0.00286244	1	0.0190318	FALSE	FALSE	FALSE	FALSE	FALSE	FALSE	FALSE	FALSE
Rnf130	0.0363256	1	-0.0188134	1	0.117508	0.0888954	0.0244659	1	-0.0426065	1	-0.0946433	1	0.148902	1	-0.0686276	1	0.0233759	-0.00478966	0.901569	1	0.00929309	FALSE	FALSE	-0.0204018	1	-0.160963	1	-0.0906822	FALSE	FALSE	FALSE	FALSE	FALSE	FALSE	FALSE	FALSE
Rnf135	-0.0286087	1	-0.00499652	1	0.00354897	1	0.0968424	1	0.0214182	1	0.0350759	1	-0.0181891	1	-0.0674319	1	0.0176409	-0.0168483	1	1	0.000396257	FALSE	FALSE	-0.00465149	1	-0.01248	1	-0.00856575	FALSE	FALSE	FALSE	FALSE	FALSE	FALSE	FALSE	FALSE
Rnf138	0.0161093	1	0.00673854	1	0.0509983	1	-0.052281	1	0.0591872	1	-0.00807505	1	-0.0197714	1	0.0775232	1	0.0161505	0.0165589	1	1	0.0163547	FALSE	FALSE	0.00167712	1	-0.0201078	1	-0.00921532	FALSE	FALSE	FALSE	FALSE	FALSE	FALSE	FALSE	FALSE
Rnf139	0.0257425	1	-0.0161675	1	0.0741639	1	-0.0250001	1	-0.00300058	1	-0.0432767	1	-0.00522761	1	-0.389159	1	0.0111476	-0.145888	1	1	-0.0673701	FALSE	FALSE	0.0584282	5.29536e-07	-0.0857383	1	-0.0136551	FALSE	FALSE	FALSE	FALSE	FALSE	FALSE	FALSE	FALSE
Rnf14	-0.0222441	1	0.0115042	1	-0.0269581	1	-0.0214607	1	0.0491335	1	-0.14177	1	0.0498914	1	-0.0289162	1	-0.00200504	-0.0402649	1	1	-0.021135	FALSE	FALSE	-0.00349152	1	-0.0990904	1	-0.051291	FALSE	FALSE	FALSE	FALSE	FALSE	FALSE	FALSE	FALSE
Rnf141	-0.0274333	1	-0.00505044	1	-0.0354152	1	-0.00478962	1	0.0625388	1	0.0744167	1	0.0410929	1	-0.0386012	1	-0.00202996	0.0256361	1	1	0.0118031	FALSE	FALSE	-0.0260235	1	-0.033541	1	-0.0297823	FALSE	FALSE	FALSE	FALSE	FALSE	FALSE	FALSE	FALSE
Rnf145	-0.0770551	1	-0.0790343	1	0.0225231	1	-0.0504788	1	0.0852439	1	0.0586648	1	0.0714772	1	-0.0937741	1	-0.0197602	0.0121227	1	1	-0.0038188	FALSE	FALSE	-0.0382031	1	-0.068077	1	-0.05314	FALSE	FALSE	FALSE	FALSE	FALSE	FALSE	FALSE	FALSE
Rnf146	-0.0310106	1	-0.0167204	1	-0.0341925	1	0.0293239	1	-0.184391	1	-0.0992027	1	-0.059258	1	0.0429905	1	-0.0473981	-0.0384901	1	1	-0.0429441	FALSE	FALSE	-0.042228	1	-0.0877503	1	-0.0649892	FALSE	FALSE	FALSE	FALSE	FALSE	FALSE	FALSE	FALSE
Rnf149	-0.0204977	1	0.087688	1	-0.011488	1	-0.120028	1	0.0400966	1	0.0324463	1	0.123016	1	0.00175854	1	-0.00484589	0.0524069	1	1	0.0237805	FALSE	FALSE	0.0185562	1	0.0269932	1	0.0227747	FALSE	FALSE	FALSE	FALSE	FALSE	FALSE	FALSE	FALSE
Rnf152	0.0609065	1	0.0555938	1	0.0245249	1	0.0138587	1	0.11792	1	-0.0555267	1	0.0841296	1	-0.0680098	1	0.0545608	-0.0131356	1	1	0.0207126	FALSE	FALSE	0.0273409	1	-0.00915603	1	0.00909245	FALSE	FALSE	FALSE	FALSE	FALSE	FALSE	FALSE	FALSE
Rnf157	0.00693568	1	0.0370032	1	0.0122743	1	-0.0666506	1	-0.00343862	1	-0.0120751	1	-0.00446364	1	-0.0249666	1	-0.00277522	-0.0138351	1	1	-0.00830515	FALSE	FALSE	0.000466504	1	-0.0188279	1	-0.00918072	FALSE	FALSE	FALSE	FALSE	FALSE	FALSE	FALSE	FALSE
Rnf166	-0.0195	1	-0.0099298	1	-0.00742594	1	0.0359232	1	-0.0295946	1	0.058957	1	-0.063575	1	-0.0323456	1	-0.00610543	-0.0123212	1	1	-0.00921331	FALSE	FALSE	0.002997	1	0.0063306	1	0.0046638	FALSE	FALSE	FALSE	FALSE	FALSE	FALSE	FALSE	FALSE
Rnf167	-0.0533131	1	0.0101707	1	0.022969	1	-0.0490202	1	0.0849142	1	-0.002907	1	0.193937	1	0.141687	1	0.00314413	0.110906	1	1	0.057025	FALSE	FALSE	0.00417095	1	-0.0320934	1	-0.0139612	FALSE	FALSE	FALSE	FALSE	FALSE	FALSE	FALSE	FALSE
Rnf168	0.000127247	1	0.0783947	1	-0.0194406	1	0.00746268	1	0.0322967	1	0.0203394	1	0.00584223	1	-0.00617065	1	0.0197682	0.00667032	1	1	0.0132192	FALSE	FALSE	0.0152743	1	0.00345766	1	0.00936599	FALSE	FALSE	FALSE	FALSE	FALSE	FALSE	FALSE	FALSE
Rnf169	-0.0296422	1	-0.010948	1	0.00438597	1	-0.0231529	1	0.0298159	1	-0.0159647	1	-0.0435273	1	0.00545844	1	-0.00590825	-0.0180112	1	1	-0.0119597	FALSE	FALSE	-0.00455482	1	-0.00179008	1	-0.00317245	FALSE	FALSE	FALSE	FALSE	FALSE	FALSE	FALSE	FALSE
Rnf170	1.53947e-05	1	0.00230566	1	-0.0142804	1	0.0266491	1	-0.0347502	1	-0.061689	1	0.0180771	1	0.00928504	1	-0.00401209	-0.0114423	1	1	-0.00772718	FALSE	FALSE	-0.00304243	1	-0.0255752	1	-0.0143088	FALSE	FALSE	FALSE	FALSE	FALSE	FALSE	FALSE	FALSE
Rnf181	0.00368175	1	0.0291311	1	-0.0137116	1	0.00937346	1	0.0403035	1	0.208433	1	0.0772388	1	-0.0100812	1	0.0137556	0.0918635	1	1	0.0528096	FALSE	FALSE	0.018774	1	0.101009	1	0.0598916	FALSE	FALSE	FALSE	FALSE	FALSE	FALSE	FALSE	FALSE
Rnf185	-0.00710779	1	0.00841788	1	-0.00840169	1	-0.0192101	1	-0.0509215	1	0.00129986	1	0.0446161	1	-0.0171763	1	-0.0154446	0.00957989	1	1	-0.00293237	FALSE	FALSE	0.00548102	1	0.00577501	1	0.00562801	FALSE	FALSE	FALSE	FALSE	FALSE	FALSE	FALSE	FALSE
Rnf187	-0.0752983	1	-0.109343	1	-0.114082	1	-0.022088	1	-0.122849	1	0.0369828	1	-0.00475362	1	-0.0519979	1	-0.0887319	-0.00658958	1	1	-0.0476607	FALSE	FALSE	-0.104189	0.000461759	0.0729537	1	-0.0156177	FALSE	FALSE	FALSE	FALSE	FALSE	FALSE	FALSE	FALSE
Rnf19a	-0.138518	1	-0.0816811	1	0.0233677	1	0.136708	1	-0.03746	1	-0.19478	1	0.149433	1	-0.396771	1	-0.0195167	-0.147373	1	1	-0.0834447	FALSE	FALSE	-0.0335414	1	-0.0928586	1	-0.0632	FALSE	FALSE	FALSE	FALSE	FALSE	FALSE	FALSE	FALSE
Rnf19b	-0.0329064	1	0.110296	1	-0.00103468	1	-0.00225962	1	0.13877	1	-0.268903	1	0.0460075	1	-0.277659	1	0.0425731	-0.166851	1	1	-0.0621392	FALSE	FALSE	0.113242	1	-0.163366	1	-0.0250622	FALSE	FALSE	FALSE	FALSE	FALSE	FALSE	FALSE	FALSE
Rnf2	-0.0370202	1	-0.0119909	1	-0.0302341	1	-0.127565	1	0.0735789	1	-0.103013	1	0.000552476	1	-0.147055	1	-0.0266463	-0.0831719	1	1	-0.0549091	FALSE	FALSE	0.00583537	1	-0.087819	1	-0.0409918	FALSE	FALSE	FALSE	FALSE	FALSE	FALSE	FALSE	FALSE
Rnf20	-0.0317621	1	0.0365319	1	-0.053162	1	-0.214232	1	0.00284307	1	-0.00755599	1	0.142208	1	-0.000140295	1	-0.0519561	0.0448374	1	1	-0.00355937	FALSE	FALSE	-0.0142374	1	0.0185749	1	0.00216874	FALSE	FALSE	FALSE	FALSE	FALSE	FALSE	FALSE	FALSE
Rnf213	-0.00858661	1	-0.0356571	1	-0.0713111	1	0.00234622	1	0.0160522	1	0.0239356	1	0.05622	1	-0.070348	1	-0.0194313	0.0032692	1	1	-0.00808104	FALSE	FALSE	-0.00160876	1	-0.0747329	1	-0.0381708	FALSE	FALSE	FALSE	FALSE	FALSE	FALSE	FALSE	FALSE
Rnf214	-0.0187796	1	-0.00912157	1	0.0127652	1	0.0696029	1	0.0638165	1	-0.0246044	1	0.0941424	1	0.00563113	1	0.0236567	0.0250564	1	1	0.0243565	FALSE	FALSE	0.0188383	1	-0.0211697	1	-0.00116571	FALSE	FALSE	FALSE	FALSE	FALSE	FALSE	FALSE	FALSE
Rnf215	0.0219051	1	0.0162097	1	-0.0322941	1	-0.0381179	1	-0.038554	1	0.0423305	1	0.0477121	1	0.0610355	1	-0.0141702	0.0503594	1	1	0.0180946	FALSE	FALSE	-0.0102227	1	0.0427619	1	0.0162696	FALSE	FALSE	FALSE	FALSE	FALSE	FALSE	FALSE	FALSE
Rnf216	-0.0934735	1	-0.0322657	1	-0.00937911	1	-0.0505443	1	0.0157757	1	-0.0567606	1	0.0513297	1	-0.0295982	1	-0.0339774	-0.0116763	1	1	-0.0228269	FALSE	FALSE	-0.0132967	1	-0.0116584	1	-0.0124775	FALSE	FALSE	FALSE	FALSE	FALSE	FALSE	FALSE	FALSE
Rnf217	-0.0517988	1	-0.0828045	1	-0.0351452	1	-0.000607115	1	-0.0838917	1	-0.0375446	1	0.063755	1	-0.054554	1	-0.0508495	-0.00944785	1	1	-0.0301487	FALSE	FALSE	-0.0475714	1	-0.0588614	1	-0.0532164	FALSE	FALSE	FALSE	FALSE	FALSE	FALSE	FALSE	FALSE
Rnf219	0.0172992	1	0.0351892	1	0.00257833	1	0.0663364	1	0.0171646	1	0.0312353	1	-0.0261076	1	0.030922	1	0.0277136	0.0120166	1	1	0.0198651	FALSE	FALSE	0.0209816	0.317803	-0.00335047	1	0.00881557	FALSE	FALSE	FALSE	FALSE	FALSE	FALSE	FALSE	FALSE
Rnf220	0.0410893	1	0.00760112	1	0.00531662	1	0.0273707	1	0.0814111	1	0.107401	1	0.0251817	1	0.0621869	1	0.0325578	0.0649231	1	1	0.0487404	FALSE	FALSE	0.0416116	1	0.0137789	1	0.0276952	FALSE	FALSE	FALSE	FALSE	FALSE	FALSE	FALSE	FALSE
Rnf24	-0.0491599	1	-0.0441797	1	-0.0332376	1	-0.0384925	1	-0.00759614	1	-0.0369177	1	0.165455	1	0.024699	1	-0.0345332	0.0510789	1	1	0.00827286	FALSE	FALSE	-0.0023967	1	0.00838183	1	0.00299256	FALSE	FALSE	FALSE	FALSE	FALSE	FALSE	FALSE	FALSE
Rnf25	0.00323988	1	0.00389023	1	-0.072576	1	-0.036083	1	0.048092	1	-0.0102623	1	-0.0134467	1	-0.0255512	1	-0.0106874	-0.0164201	1	1	-0.0135537	FALSE	FALSE	-0.0181638	1	-0.0245513	1	-0.0213575	FALSE	FALSE	FALSE	FALSE	FALSE	FALSE	FALSE	FALSE
Rnf26	-0.0127547	1	-0.0323712	1	-0.0418533	1	-0.0163694	1	-0.0596002	1	0.0113907	1	0.0322376	1	0.0233309	1	-0.0325898	0.0223197	1	1	-0.00513502	FALSE	FALSE	-0.0241627	1	-0.0215075	1	-0.0228351	FALSE	FALSE	FALSE	FALSE	FALSE	FALSE	FALSE	FALSE
Rnf31	-0.0420736	1	0.00600922	1	0.00198605	1	-0.0703969	1	-0.108751	1	-0.0198959	1	0.0959481	1	-0.0738857	1	-0.0426453	0.000722162	1	1	-0.0209616	FALSE	FALSE	-0.0290199	1	-0.00821437	1	-0.0186172	FALSE	FALSE	FALSE	FALSE	FALSE	FALSE	FALSE	FALSE
Rnf34	-0.0405689	1	-0.0121937	1	0.0247326	1	0.0177318	1	-0.0568398	1	-0.0583722	1	-0.0167836	1	-0.0715124	1	-0.0134276	-0.0488894	1	1	-0.0311585	FALSE	FALSE	3.09175e-05	1	-0.0754571	1	-0.0377131	FALSE	FALSE	FALSE	FALSE	FALSE	FALSE	FALSE	FALSE
Rnf38	-0.00770002	1	0.00183303	1	0.0136475	1	0.0326348	1	0.00983702	1	-0.057681	1	0.0762148	1	-0.142311	1	0.0100505	-0.041259	1	1	-0.0156042	FALSE	FALSE	-0.00201306	1	-0.0557472	1	-0.0288801	FALSE	FALSE	FALSE	FALSE	FALSE	FALSE	FALSE	FALSE
Rnf4	-0.0210335	1	0.0680888	1	-0.022145	1	-0.130119	1	0.0446051	1	0.0106932	1	0.03788	1	0.0773627	1	-0.0121208	0.0419786	1	1	0.0149289	FALSE	FALSE	0.0355364	1	0.0184946	1	0.0270155	FALSE	FALSE	FALSE	FALSE	FALSE	FALSE	FALSE	FALSE
Rnf40	-0.0363114	1	0.000889107	1	-0.0105061	1	-0.034366	1	0.0255653	1	-0.0193333	1	0.0376065	1	0.0151952	1	-0.0109458	0.0111562	1	1	0.000105166	FALSE	FALSE	-0.00824955	1	0.00831818	1	3.43147e-05	FALSE	FALSE	FALSE	FALSE	FALSE	FALSE	FALSE	FALSE
Rnf41	-0.0599627	1	-0.0461628	1	-0.0183007	1	-0.0642041	1	-0.0715552	1	-0.0162595	1	-0.0400037	1	-0.0584888	1	-0.0520371	-0.0382507	1	1	-0.0451439	FALSE	FALSE	-0.0478993	3.33905e-06	-0.023326	1	-0.0356127	FALSE	FALSE	FALSE	FALSE	FALSE	FALSE	FALSE	FALSE
Rnf44	0.0088041	1	0.00269649	1	-0.0285279	1	0.0587398	1	0.0461024	1	-0.0339806	1	0.000470549	1	-0.0333527	1	0.017563	-0.0222876	1	1	-0.0023623	FALSE	FALSE	0.0145779	1	-0.0658315	1	-0.0256268	FALSE	FALSE	FALSE	FALSE	FALSE	FALSE	FALSE	FALSE
Rnf5	-0.0881367	1	-0.0398319	1	-0.0201282	1	-0.0123898	1	-0.0403303	1	-0.0287692	1	-0.00194114	1	-0.109592	1	-0.0401634	-0.0467674	1	1	-0.0434654	FALSE	FALSE	-0.0557978	0.0479482	-0.01088	1	-0.0333389	FALSE	FALSE	FALSE	FALSE	FALSE	FALSE	FALSE	FALSE
Rnf6	0.0110079	1	-0.0310776	1	0.0199258	1	-0.00932431	1	0.0427249	1	0.0120644	1	0.165521	1	0.0922427	1	0.00665134	0.0899426	1	1	0.048297	FALSE	FALSE	0.0269816	1	-0.0239651	1	0.00150824	FALSE	FALSE	FALSE	FALSE	FALSE	FALSE	FALSE	FALSE
Rnf7	0.124663	1	0.111192	1	-0.012671	1	0.0102788	1	0.0475837	1	0.0904305	1	0.179516	1	-0.110478	1	0.0562092	0.053156	1	1	0.0546826	FALSE	FALSE	0.100455	1.6877e-06	0.00109905	1	0.0507771	FALSE	FALSE	FALSE	FALSE	FALSE	FALSE	FALSE	FALSE
Rnf8	-0.0788262	1	0.0132759	1	-0.0665107	1	-0.0573143	1	0.0559166	1	0.0554649	1	-0.103853	1	-0.0832608	1	-0.0266917	-0.043883	1	1	-0.0352874	FALSE	FALSE	-0.0223059	1	-0.0069335	1	-0.0146197	FALSE	FALSE	FALSE	FALSE	FALSE	FALSE	FALSE	FALSE
Rnft1	0.00673826	1	-0.0433525	1	-0.0408253	1	-0.0595779	1	-0.0851485	1	-0.0525075	1	-0.0411764	1	0.0524172	1	-0.0444332	-0.0137556	1	1	-0.0290944	FALSE	FALSE	-0.0257002	1	-0.0211643	1	-0.0234322	FALSE	FALSE	FALSE	FALSE	FALSE	FALSE	FALSE	FALSE
Rngtt	-0.0311626	1	0.0296775	1	-0.000931465	1	-0.0627032	1	0.0326394	1	-0.00246881	1	-0.0380254	1	0.03427	1	-0.00649607	-0.00207474	1	1	-0.00428541	FALSE	FALSE	0.0078567	1	-0.00302678	1	0.00241496	FALSE	FALSE	FALSE	FALSE	FALSE	FALSE	FALSE	FALSE
Rnh1	-0.214563	1	-0.152606	0.305976	-0.0781719	1	-0.0740555	1	-0.105625	1	0.104879	1	-0.0261281	1	-0.111739	1	-0.125004	-0.0109958	0.992657	1	-0.068	FALSE	FALSE	-0.177105	1.42475e-19	0.0744112	1	-0.0513467	FALSE	FALSE	FALSE	FALSE	FALSE	FALSE	FALSE	FALSE
Rnmt	0.0560133	1	0.0235383	1	-0.0336687	1	-0.00627295	1	-0.0380958	1	-0.110705	1	0.0440797	1	0.0327078	1	0.000302828	-0.0113059	1	1	-0.00550155	FALSE	FALSE	0.00277279	1	-0.0553875	1	-0.0263074	FALSE	FALSE	FALSE	FALSE	FALSE	FALSE	FALSE	FALSE
Rnpc3	0.0187655	1	0.0193088	1	-0.0146579	1	-0.0914815	1	0.149878	1	-0.0681358	1	0.111454	1	0.0086015	1	0.0163625	0.0173065	1	1	0.0168345	FALSE	FALSE	0.0149356	1	-0.0108083	1	0.00206363	FALSE	FALSE	FALSE	FALSE	FALSE	FALSE	FALSE	FALSE
Rnpep	-0.0129367	1	-0.0399094	1	-0.0611864	1	-0.131495	1	0.00666285	1	0.0807708	1	0.00257059	1	-0.00466738	1	-0.047773	0.0262247	1	1	-0.0107742	FALSE	FALSE	-0.108027	4.23258e-13	0.05602	1	-0.0260037	FALSE	FALSE	FALSE	FALSE	FALSE	FALSE	FALSE	FALSE
Rnpepl1	0.0139196	1	-0.00243508	1	-0.040727	1	-0.0599022	1	-0.0769755	1	0.0984858	1	0.0433759	1	0.311419	1	-0.033224	0.151094	1	1	0.0589347	FALSE	FALSE	-0.0513248	0.062453	0.0609507	1	0.00481291	FALSE	FALSE	FALSE	FALSE	FALSE	FALSE	FALSE	FALSE
Rnps1	-0.00256999	1	0.192451	1	0.0436997	1	0.0409611	1	0.251377	1	0.0400339	1	0.084154	1	0.258477	1	0.105184	0.127555	1	1	0.116369	FALSE	FALSE	0.178533	2.54304e-18	0.111359	1	0.144946	FALSE	FALSE	FALSE	FALSE	FALSE	FALSE	FALSE	FALSE
Robo1	0.0026199	1	-0.00546703	1	0.0111685	1	-0.0169262	1	0.000603744	1	-0.0137309	1	0.00879884	1	-0.0129299	1	-0.00160021	-0.005954	1	1	-0.0037771	FALSE	FALSE	0.00168788	1	-0.00366491	1	-0.000988513	FALSE	FALSE	FALSE	FALSE	FALSE	FALSE	FALSE	FALSE
Rock1	0.14735	1	0.0440365	1	0.0266037	1	0.0204557	1	0.136842	1	0.116482	1	0.232806	1	-0.0180817	1	0.0750575	0.110402	1	1	0.0927299	FALSE	FALSE	0.0253004	1	0.00436896	1	0.0148347	FALSE	FALSE	FALSE	FALSE	FALSE	FALSE	FALSE	FALSE
Rock2	-0.025172	1	0.158195	1	0.0524934	1	0.100722	1	0.332519	1	-0.174515	1	0.210511	1	0.19199	1	0.123752	0.075995	1	1	0.0998733	FALSE	FALSE	0.190101	1.31809e-21	0.0342438	1	0.112172	FALSE	FALSE	FALSE	FALSE	FALSE	FALSE	FALSE	FALSE
Rogdi	-0.0474811	1	-0.00454708	1	-0.0261165	1	-0.0102583	1	-0.0187676	1	0.0263514	1	-0.00670463	1	0.0316619	1	-0.0214341	0.0171029	1	1	-0.0021656	FALSE	FALSE	-0.014001	1	0.0135597	1	-0.000220684	FALSE	FALSE	FALSE	FALSE	FALSE	FALSE	FALSE	FALSE
Rom1	-0.0142865	1	-0.0051771	1	-0.0124314	1	-0.0187136	1	0.0173617	1	0.00362223	1	0.00473523	1	0.01804	1	-0.00664937	0.00879917	1	1	0.0010749	FALSE	FALSE	-0.00860479	1	-0.00917143	1	-0.00888811	FALSE	FALSE	FALSE	FALSE	FALSE	FALSE	FALSE	FALSE
Romo1	-0.118913	1	-0.0907241	1	-0.00429202	1	-0.023334	1	-0.0262517	1	0.116516	1	-0.415035	1	0.14561	1	-0.052703	-0.0509696	1	1	-0.0518363	FALSE	FALSE	0.0114447	1	0.0394994	1	0.025472	FALSE	FALSE	FALSE	FALSE	FALSE	FALSE	FALSE	FALSE
Ropn1l	-0.0172878	1	0.00322279	1	-0.00281467	1	0.00411003	1	0.00012737	1	0.01318	1	-0.0981137	1	0.0451865	1	-0.00252845	-0.0132491	1	1	-0.00788876	FALSE	FALSE	-0.0015294	1	0.00505527	1	0.00176293	FALSE	FALSE	FALSE	FALSE	FALSE	FALSE	FALSE	FALSE
Rorc	-0.04741	1	-0.0323399	1	-0.0321737	1	-0.0867321	0.188328	0.0208711	1	-0.0633849	1	0.0511468	1	-0.0347549	1	-0.0355569	-0.0156643	0.97228	1	-0.0256106	FALSE	FALSE	-0.0334941	0.519253	-0.0506566	1	-0.0420753	FALSE	FALSE	FALSE	FALSE	FALSE	FALSE	FALSE	FALSE
Rp2	-0.0214939	1	0.0124901	1	0.0135858	1	0.0202484	1	0.02058	1	-0.0837369	1	-0.0260748	1	0.257045	1	0.0090821	0.0490777	1	1	0.0290799	FALSE	FALSE	0.0138519	1	-0.00844387	1	0.00270402	FALSE	FALSE	FALSE	FALSE	FALSE	FALSE	FALSE	FALSE
Rp9	-0.0232154	1	-0.0704554	1	0.0211898	1	-0.0798769	1	-0.0487068	1	0.0217828	1	0.00854986	1	-0.114916	1	-0.040213	-0.0281943	1	1	-0.0342037	FALSE	FALSE	-0.0951843	3.22122e-07	-0.0745478	1	-0.0848661	FALSE	FALSE	FALSE	FALSE	FALSE	FALSE	FALSE	FALSE
Rpa1	0.0333218	1	0.0293124	1	0.00917483	1	0.0354797	1	-0.039191	1	0.0928783	1	-0.0358145	1	0.0509421	1	0.0136195	0.036002	1	1	0.0248108	FALSE	FALSE	0.0525826	0.0001018	0.0293547	1	0.0409687	FALSE	FALSE	FALSE	FALSE	FALSE	FALSE	FALSE	FALSE
Rpa2	0.0474745	1	-0.0102268	1	-0.0283707	1	-0.066986	1	-0.0200831	1	0.108242	0.901232	-0.217571	1	0.174524	1	-0.0156384	0.0217318	1	0.999827	0.0030467	FALSE	FALSE	0.00105135	1	0.0610032	0.0264212	0.0310273	FALSE	FALSE	FALSE	FALSE	FALSE	FALSE	FALSE	FALSE
Rpa3	-0.0892369	1	0.0435845	1	0.0627616	1	0.129847	1	0.0916441	1	-0.112653	1	-0.191896	1	0.29582	1	0.0477201	-0.0029097	1	1	0.0224052	FALSE	FALSE	0.0390861	1	-0.0764175	1	-0.0186657	FALSE	FALSE	FALSE	FALSE	FALSE	FALSE	FALSE	FALSE
Rpain	-0.0479728	1	-0.088221	1	0.0158685	1	-0.0343901	1	0.0150874	1	0.016392	1	-0.0897995	1	-0.036682	1	-0.0279256	-0.0366965	1	1	-0.032311	FALSE	FALSE	0.00509509	1	0.0441415	1	0.0246183	FALSE	FALSE	FALSE	FALSE	FALSE	FALSE	FALSE	FALSE
Rpap1	0.00133866	1	0.039282	1	0.0134741	1	0.0148101	1	0.061138	1	0.0220713	1	0.0642075	1	-0.00714216	1	0.0260086	0.0263789	1	1	0.0261937	FALSE	FALSE	0.0330755	0.0687584	0.0207137	1	0.0268946	FALSE	FALSE	FALSE	FALSE	FALSE	FALSE	FALSE	FALSE
Rpap2	-0.00599007	1	-0.030461	1	0.0144261	1	-0.0132205	1	0.0203586	1	-0.0408322	1	0.0256755	1	-0.00935407	1	-0.0029774	-0.00817023	1	1	-0.00557382	FALSE	FALSE	-0.00553724	1	-0.019686	1	-0.0126116	FALSE	FALSE	FALSE	FALSE	FALSE	FALSE	FALSE	FALSE
Rpap3	0.035807	1	0.0233445	1	-0.0082357	1	0.0175549	1	0.0787739	1	-0.0547139	1	0.119678	1	0.0867937	1	0.0294489	0.0505858	1	1	0.0400174	FALSE	FALSE	0.0134923	1	0.0426693	1	0.0280808	FALSE	FALSE	FALSE	FALSE	FALSE	FALSE	FALSE	FALSE
Rpe	-0.0301027	1	0.0203293	1	-0.0432659	1	-0.0417637	1	0.100475	1	-0.0399457	1	-0.0179352	1	0.0175098	1	0.00113446	-0.013457	1	1	-0.00616128	FALSE	FALSE	-0.0124395	1	-0.041262	1	-0.0268508	FALSE	FALSE	FALSE	FALSE	FALSE	FALSE	FALSE	FALSE
Rpf1	-0.0389005	1	0.0534467	1	-0.0381851	1	0.0412849	1	-0.0642435	1	-0.14906	1	0.0881094	1	-0.0460276	1	-0.00931948	-0.0356593	1	1	-0.0224894	FALSE	FALSE	0.0312703	1	-0.0986474	1	-0.0336885	FALSE	FALSE	FALSE	FALSE	FALSE	FALSE	FALSE	FALSE
Rpf2	-0.0302113	1	0.0473956	1	-0.0175806	1	-0.00898335	1	0.0872159	1	0.128478	1	0.0733403	1	0.247694	1	0.0155672	0.149837	1	1	0.0827023	FALSE	FALSE	-0.0223358	1	0.0580321	1	0.0178481	FALSE	FALSE	FALSE	FALSE	FALSE	FALSE	FALSE	FALSE
Rpgr	-0.000520871	1	-0.0104183	1	0.0199095	1	0.0309964	1	0.0443504	1	0.00310958	1	-0.000717323	1	-0.00231436	1	0.0168634	2.59651e-05	1	1	0.0084447	FALSE	FALSE	0.018547	0.00457258	-0.00146119	1	0.00854293	FALSE	FALSE	FALSE	FALSE	FALSE	FALSE	FALSE	FALSE
Rpgrip1l	-0.112215	1	0.00595744	1	-0.0042154	1	-0.0249384	1	0.0255716	1	-0.0316178	1	-0.0229504	1	-0.0188289	1	-0.0219679	-0.0244657	1	1	-0.0232168	FALSE	FALSE	-0.0263203	1	-0.0250729	1	-0.0256966	FALSE	FALSE	FALSE	FALSE	FALSE	FALSE	FALSE	FALSE
Rph3al	0.00193929	1	-0.00505956	1	0.00716246	1	-0.00967336	1	-0.00678469	1	0.030339	1	0.0435245	1	0.00958054	1	-0.00248317	0.0278147	1	1	0.0126658	FALSE	FALSE	-0.00342012	1	0.0131902	1	0.00488503	FALSE	FALSE	FALSE	FALSE	FALSE	FALSE	FALSE	FALSE
Rpia	0.171009	1	-0.0063292	1	0.0724007	1	0.0231392	1	0.227472	1	0.00856073	1	-0.0295949	1	0.0969359	1	0.0975382	0.0253006	1	1	0.0614194	FALSE	FALSE	-0.0179424	1	-0.0483848	1	-0.0331636	FALSE	FALSE	FALSE	FALSE	FALSE	FALSE	FALSE	FALSE
Rpl10	-0.0225734	1	-0.177049	1	0.0053333	1	-0.0474794	1	-0.225922	1	-0.079448	1	-0.0882394	1	-0.501732	0.00743944	-0.0935381	-0.22314	1	0.133245	-0.158339	FALSE	FALSE	-0.081942	1	-0.0992562	1	-0.0905991	FALSE	FALSE	FALSE	FALSE	FALSE	FALSE	FALSE	FALSE
Rpl10-ps3	0.371486	2.97226e-11	0.26066	1.19285e-09	0.329521	3.69869e-29	0.417798	3.57018e-06	0.117595	1	-0.269166	0.090352	-0.608643	1	-0.679576	0.000160686	0.299412	-0.519128	4.58349e-47	0.00107713	-0.109858	FALSE	FALSE	0.29394	2.86385e-95	-0.302815	1.20571e-07	-0.00443733	FALSE	FALSE	FALSE	FALSE	FALSE	FALSE	FALSE	FALSE
Rpl10a	0.0244567	1	-0.173272	0.271404	-0.033367	1	-0.156299	1	-0.331454	0.000134503	0.0708257	1	-0.0490252	1	-0.155527	1	-0.133987	-0.0445755	0.0253872	1	-0.0892813	FALSE	FALSE	-0.104213	1.11087e-08	0.0281102	1	-0.0380515	FALSE	FALSE	FALSE	FALSE	FALSE	FALSE	FALSE	FALSE
Rpl11	0.18229	3.90039e-05	0.0485614	1	0.0866471	1	0.044194	1	-0.127677	1	0.163299	0.187339	0.0591444	1	0.048231	1	0.046803	0.090225	0.0265076	0.763851	0.068514	FALSE	FALSE	0.0736478	3.16614e-06	0.139919	0.000297801	0.106783	FALSE	FALSE	FALSE	FALSE	FALSE	FALSE	FALSE	FALSE
Rpl13	0.0756926	1	-0.00160665	1	-0.0908589	1	-0.0528935	1	-0.268915	0.685398	0.157527	1	0.00771559	1	0.0922953	1	-0.0677163	0.0858458	0.999953	1	0.00906473	FALSE	FALSE	-0.00425853	1	0.108515	1	0.0521284	FALSE	FALSE	FALSE	FALSE	FALSE	FALSE	FALSE	FALSE
Rpl13a	-0.0955642	1	-0.0481799	1	-0.145705	1	-0.0110361	1	0.0306549	1	-0.389893	5.639e-07	-0.175836	1	-0.70159	0.000476421	-0.053966	-0.42244	1	7.14257e-08	-0.238203	FALSE	FALSE	-0.157579	5.18177e-14	-0.382904	2.96068e-21	-0.270241	TRUE	FALSE	FALSE	FALSE	FALSE	FALSE	FALSE	FALSE
Rpl13a-ps1	-0.0152689	1	-0.00935342	1	-0.0165237	1	-0.01251	1	-0.0226181	1	-0.0171549	1	0.00145141	1	-0.00110029	1	-0.0152548	-0.00560125	1	1	-0.010428	FALSE	FALSE	-0.0190181	0.00242739	-0.0110274	1	-0.0150227	FALSE	FALSE	FALSE	FALSE	FALSE	FALSE	FALSE	FALSE
Rpl14	0.213056	0.00670182	0.0563991	1	0.0324691	1	0.0129145	1	-0.217726	1	0.187304	0.958744	0.116345	1	0.127474	1	0.0194225	0.143707	0.439551	0.999988	0.081565	FALSE	FALSE	0.0828238	0.000100059	0.18569	5.23854e-06	0.134257	FALSE	FALSE	FALSE	FALSE	FALSE	FALSE	FALSE	FALSE
Rpl15	0.15577	0.238587	0.051845	1	0.0856813	1	-0.0359671	1	-0.158864	1	0.150456	0.391795	0.0130739	1	0.0782535	1	0.019693	0.0805945	0.984403	0.930911	0.0501438	FALSE	FALSE	0.108621	8.03842e-11	0.165576	2.62325e-08	0.137099	FALSE	FALSE	FALSE	FALSE	FALSE	FALSE	FALSE	FALSE
Rpl17	0.236738	0.000293846	0.0629594	1	0.0482869	1	0.0351269	1	-0.124865	1	0.133998	1	0.144854	1	0.108021	1	0.0516492	0.128958	0.092296	1	0.0903035	FALSE	FALSE	0.00105214	1	0.066271	1	0.0336616	FALSE	FALSE	FALSE	FALSE	FALSE	FALSE	FALSE	FALSE
Rpl18	0.0449304	1	-0.0243049	1	0.00604725	1	0.00643708	1	-0.225341	1	0.230013	0.00572166	0.00108413	1	0.0526971	1	-0.0384462	0.094598	1	0.11154	0.0280759	FALSE	FALSE	-0.0824008	9.00636e-06	0.129877	0.0446785	0.0237379	FALSE	FALSE	FALSE	FALSE	FALSE	FALSE	FALSE	FALSE
Rpl18a	0.0584262	1	-0.0457345	1	0.0574108	1	0.0247599	1	-0.167347	1	0.126157	1	0.0419767	1	-0.0353453	1	-0.0144969	0.0442629	1	1	0.014883	FALSE	FALSE	0.00204128	1	0.0637649	1	0.0329031	FALSE	FALSE	FALSE	FALSE	FALSE	FALSE	FALSE	FALSE
Rpl19	0.107786	1	0.0631797	1	0.0806333	1	-0.0409702	1	-0.183629	1	0.127239	1	0.0325416	1	0.0407251	1	0.00540012	0.0668352	1	1	0.0361177	FALSE	FALSE	0.0616642	0.000303887	0.13786	6.11772e-07	0.0997622	FALSE	FALSE	FALSE	FALSE	FALSE	FALSE	FALSE	FALSE
Rpl21	-0.00112885	1	-0.0286027	1	0.0518419	1	0.156451	1	0.0823303	1	0.0773623	1	-0.171126	1	-0.0790717	1	0.0521783	-0.0576118	1	1	-0.00271678	FALSE	FALSE	0.031831	1	0.0200119	1	0.0259215	FALSE	FALSE	FALSE	FALSE	FALSE	FALSE	FALSE	FALSE
Rpl22	0.113792	1	0.0632481	1	0.159728	0.00628823	0.099716	1	0.193748	1	0.0805588	1	-0.0262247	1	-0.036725	1	0.126046	0.00586972	0.428458	1	0.0659581	FALSE	FALSE	0.132532	2.64889e-17	0.0917259	1	0.112129	FALSE	FALSE	FALSE	FALSE	FALSE	FALSE	FALSE	FALSE
Rpl22l1	0.283643	1	-0.0665981	1	0.0063852	1	0.0525274	1	-0.337086	1	-0.0597028	1	-0.0257801	1	-0.180336	1	-0.0122257	-0.0886061	1	1	-0.0504159	FALSE	FALSE	-0.0819199	0.0922699	-0.087413	1	-0.0846664	FALSE	FALSE	FALSE	FALSE	FALSE	FALSE	FALSE	FALSE
Rpl23	0.063753	1	0.0329015	1	0.182513	2.81154e-06	0.157027	1	-0.0497323	1	0.121738	1	-0.000475453	1	0.0136881	1	0.0772924	0.0449836	0.00437371	1	0.061138	FALSE	FALSE	0.117821	2.36806e-12	0.1295	0.0274229	0.12366	FALSE	FALSE	FALSE	FALSE	FALSE	FALSE	FALSE	FALSE
Rpl23a	0.335448	6.95884e-07	0.279864	6.03979e-07	0.374898	1.569e-20	0.352576	0.941138	0.00633038	1	0.10497	1	0.40354	1	0.282165	1	0.269823	0.263558	8.26103e-27	1	0.266691	FALSE	FALSE	0.308298	8.03104e-63	0.175585	0.559788	0.241942	FALSE	FALSE	FALSE	FALSE	FALSE	FALSE	FALSE	FALSE
Rpl24	0.138784	1	0.0098312	1	0.118774	0.297446	0.0321169	1	-0.0422631	1	0.115008	1	0.200663	1	0.0298436	1	0.0514487	0.115172	0.991924	1	0.0833102	FALSE	FALSE	-0.026037	1	0.0395572	1	0.0067601	FALSE	FALSE	FALSE	FALSE	FALSE	FALSE	FALSE	FALSE
Rpl26	0.0982628	1	0.0302655	1	0.146274	0.00371608	0.143706	1	0.19997	1	-0.0601955	1	-0.0209573	1	-0.100286	1	0.123696	-0.0604795	0.342895	1	0.031608	FALSE	FALSE	0.132574	2.66865e-17	1.01884e-05	1	0.0662922	FALSE	FALSE	FALSE	FALSE	FALSE	FALSE	FALSE	FALSE
Rpl27	0.0338818	1	-0.0510062	1	0.0447282	1	0.19618	1	0.295938	0.028381	-0.2844	0.0197087	-0.0557705	1	-0.278196	0.830113	0.103944	-0.206122	0.713683	0.222025	-0.051089	FALSE	FALSE	0.0811966	0.310979	-0.159403	1.36838e-05	-0.0391031	FALSE	FALSE	FALSE	FALSE	FALSE	FALSE	FALSE	FALSE
Rpl27-ps3	-0.0372948	1	-0.0602334	1	-0.00883828	1	0.0398224	1	0.0244941	1	-0.0619222	1	0.0811864	1	-0.116309	1	-0.00841001	-0.0323484	1	1	-0.0203792	FALSE	FALSE	-0.00101233	1	-0.0635854	1	-0.0322989	FALSE	FALSE	FALSE	FALSE	FALSE	FALSE	FALSE	FALSE
Rpl27a	0.0625081	1	0.0248748	1	0.0979117	1	0.159089	1	-0.00327515	1	0.0856154	1	-0.0640078	1	-0.00345622	1	0.0682216	0.00605044	1	1	0.037136	FALSE	FALSE	-0.00570844	1	0.0269439	1	0.0106177	FALSE	FALSE	FALSE	FALSE	FALSE	FALSE	FALSE	FALSE
Rpl28	-0.0880602	1	-0.0954505	1	0.0542068	1	0.119559	1	-0.0674064	1	0.171697	1	0.109695	1	0.0657877	1	-0.0154302	0.115726	1	1	0.0501481	FALSE	FALSE	-0.0453499	1	0.118771	0.171529	0.0367107	FALSE	FALSE	FALSE	FALSE	FALSE	FALSE	FALSE	FALSE
Rpl3	0.111071	1	-0.103748	1	-0.0291489	1	-0.132753	1	-0.251087	0.636575	0.0473797	1	-0.145587	1	-0.0992183	1	-0.0811334	-0.0658086	0.999892	1	-0.073471	FALSE	FALSE	-0.103945	1.34661e-07	-0.00122956	1	-0.0525871	FALSE	FALSE	FALSE	FALSE	FALSE	FALSE	FALSE	FALSE
Rpl30	0.0264633	1	0.0316193	1	0.0958438	1	0.276129	0.332409	0.1206	1	0.0926504	1	-0.0994035	1	0.163939	1	0.110131	0.0523951	0.994536	1	0.0812632	FALSE	FALSE	0.0657668	4.95152e-06	0.0911723	1	0.0784695	FALSE	FALSE	FALSE	FALSE	FALSE	FALSE	FALSE	FALSE
Rpl31	0.362309	2.98572e-09	0.337576	1.4453e-13	0.321488	3.58342e-23	0.368748	0.0201497	0.414811	3.32478e-06	0.136219	1	-0.0367633	1	0.226846	1	0.360987	0.108768	8.48534e-45	1	0.234877	FALSE	FALSE	0.304847	7.09546e-83	0.052083	1	0.178465	FALSE	FALSE	FALSE	FALSE	FALSE	FALSE	FALSE	FALSE
Rpl32	0.136371	1	0.0386278	1	0.243902	6.3315e-12	0.177674	1	0.0258471	1	0.242324	0.00934331	0.0425304	1	0.138777	1	0.124484	0.141211	1.36993e-07	0.155024	0.132847	FALSE	FALSE	0.170764	1.0605e-20	0.220752	2.79263e-09	0.195758	FALSE	FALSE	FALSE	FALSE	FALSE	FALSE	FALSE	FALSE
Rpl34	0.197941	0.000563249	0.117169	0.375157	0.125091	0.0979517	0.253855	1	0.163472	1	0.153933	1	0.178273	1	0.0692987	1	0.171505	0.133835	0.0174459	1	0.15267	FALSE	FALSE	0.190673	1.17665e-43	0.203522	1.85006e-11	0.197098	FALSE	FALSE	FALSE	FALSE	FALSE	FALSE	FALSE	FALSE
Rpl35	-0.286223	3.30836e-08	-0.430194	9.43924e-24	-0.259344	4.55095e-13	-0.385527	1	-0.0940469	1	-0.00881771	1	0.0310777	1	-0.177754	1	-0.291067	-0.0518315	5.84499e-37	1	-0.171449	FALSE	FALSE	-0.23907	8.52272e-36	0.0462468	1	-0.0964115	FALSE	FALSE	FALSE	FALSE	FALSE	FALSE	FALSE	FALSE
Rpl35a	-0.157449	1	-0.122194	1	-0.0729028	1	-0.0209116	1	0.08308	1	0.00869851	1	-0.0748918	1	-0.140409	1	-0.0580757	-0.0688674	1	1	-0.0634715	FALSE	FALSE	-0.149205	3.84697e-15	-0.0613179	1	-0.105262	FALSE	FALSE	FALSE	FALSE	FALSE	FALSE	FALSE	FALSE
Rpl36	0.0313065	1	-0.0973442	1	0.0760244	1	-0.112463	1	0.13784	1	0.181939	1	0.209368	1	0.0140969	1	0.0070727	0.135135	1	1	0.0711036	FALSE	FALSE	0.0436513	1	0.151955	0.000189121	0.0978032	FALSE	FALSE	FALSE	FALSE	FALSE	FALSE	FALSE	FALSE
Rpl36a	-0.0375633	1	-0.160256	1	0.0810761	1	0.0634563	1	-0.0647656	1	0.0869831	1	0.0145149	1	-0.209487	1	-0.0236105	-0.0359964	1	1	-0.0298034	FALSE	FALSE	0.0369645	1	0.121369	1	0.0791669	FALSE	FALSE	FALSE	FALSE	FALSE	FALSE	FALSE	FALSE
Rpl36a-ps1	0.181737	5.88328e-08	0.160028	4.03408e-06	0.237038	1.1687e-29	0.343381	0.000441566	0.110394	1	0.0127015	1	0.0213874	1	-0.00717963	1	0.206515	0.00896974	6.06905e-39	1	0.107743	FALSE	FALSE	0.223813	3.37699e-109	0.0186483	1	0.121231	FALSE	FALSE	FALSE	FALSE	FALSE	FALSE	FALSE	FALSE
Rpl36al	-0.0976372	1	-0.1091	1	-0.143062	0.185983	-0.136245	1	0.145019	1	-0.37183	0.00346008	-0.0343705	1	-0.40837	1	-0.068205	-0.271523	0.97151	0.0786161	-0.169864	FALSE	FALSE	0.00379749	1	-0.0642377	1	-0.0302201	FALSE	FALSE	FALSE	FALSE	FALSE	FALSE	FALSE	FALSE
Rpl37	-0.229067	3.0718e-05	-0.25236	1.25066e-05	-0.141392	0.00192817	-0.0398297	1	-0.0872886	1	0.0572096	1	0.0683598	1	0.101285	1	-0.149987	0.0756183	2.17861e-08	1	-0.0371846	FALSE	FALSE	-0.192409	9.97962e-30	0.1075	1	-0.0424542	FALSE	FALSE	FALSE	FALSE	FALSE	FALSE	FALSE	FALSE
Rpl37a	-0.19751	0.0172261	-0.185315	0.874869	-0.139325	0.000120628	-0.0229833	1	0.152122	1	0.0932633	1	-0.0487375	1	-0.116206	1	-0.0786021	-0.0238934	0.00319642	1	-0.0512477	FALSE	FALSE	-0.206002	7.15516e-38	-0.00404367	1	-0.105023	FALSE	FALSE	FALSE	FALSE	FALSE	FALSE	FALSE	FALSE
Rpl38	-0.209723	0.00149685	-0.251325	9.44384e-08	-0.0794047	1	-0.0836279	1	0.039711	1	0.10253	1	-0.125904	1	0.0655626	1	-0.116874	0.0140629	1.8729e-06	1	-0.0514055	FALSE	FALSE	-0.119092	2.43493e-05	0.121687	0.00867943	0.00129759	FALSE	FALSE	FALSE	FALSE	FALSE	FALSE	FALSE	FALSE
Rpl39	-0.149616	0.172119	-0.214795	0.000776881	-0.00480032	1	0.000478134	1	-0.0514516	1	-0.028489	1	0.0116725	1	-0.272078	1	-0.084037	-0.0962983	0.0577307	1	-0.0901677	FALSE	FALSE	-0.035594	1	0.0261928	1	-0.00470059	FALSE	FALSE	FALSE	FALSE	FALSE	FALSE	FALSE	FALSE
Rpl4	0.222319	0.0514396	0.13489	0.00149068	0.0857337	1	0.0612589	1	-0.0142783	1	0.144367	1	0.201403	1	0.139173	1	0.0979847	0.161648	0.04088	1	0.129816	FALSE	FALSE	0.165823	7.16972e-31	0.186645	4.1047e-05	0.176234	FALSE	FALSE	FALSE	FALSE	FALSE	FALSE	FALSE	FALSE
Rpl41	0.103687	1	0.0743324	1	0.122734	1	0.292751	1	0.0023212	1	0.161392	1	-0.419712	1	0.0348556	1	0.119165	-0.0744879	1	1	0.0223386	FALSE	FALSE	-0.0189832	1	-0.00937575	1	-0.0141795	FALSE	FALSE	FALSE	FALSE	FALSE	FALSE	FALSE	FALSE
Rpl5	0.265524	5.19429e-07	0.189413	0.000182928	0.263553	7.86862e-18	0.181316	1	-0.031608	1	0.0932578	1	0.253683	1	0.0186234	1	0.17364	0.121855	5.06023e-22	1	0.147747	FALSE	FALSE	0.248002	2.8631e-60	0.126381	1	0.187191	FALSE	FALSE	FALSE	FALSE	FALSE	FALSE	FALSE	FALSE
Rpl6	-0.0427448	1	-0.141824	0.117528	-0.0497964	1	-0.0930136	1	-0.15768	1	0.164004	1	0.0743167	1	0.177408	1	-0.0970117	0.138576	0.933722	1	0.0207822	FALSE	FALSE	-0.0828948	8.7144e-07	0.135004	2.30105e-06	0.0260545	FALSE	FALSE	FALSE	FALSE	FALSE	FALSE	FALSE	FALSE
Rpl7	0.139595	1	0.0815155	1	0.0540446	1	0.0122403	1	-0.00210581	1	0.106137	1	0.135105	1	-0.0316466	1	0.057058	0.0698653	1	1	0.0634616	FALSE	FALSE	-0.0159689	1	-0.0205848	1	-0.0182769	FALSE	FALSE	FALSE	FALSE	FALSE	FALSE	FALSE	FALSE
Rpl7a	0.0822253	1	0.012767	1	0.0238582	1	-0.0124361	1	-0.103809	1	0.180989	1	-0.0440959	1	-0.0492121	1	0.000521073	0.029227	1	1	0.0148741	FALSE	FALSE	0.0548841	0.833581	0.104554	1	0.079719	FALSE	FALSE	FALSE	FALSE	FALSE	FALSE	FALSE	FALSE
Rpl7a-ps5	0.0144533	1	0.0169699	1	0.00403362	1	0.019146	1	0.00177965	1	-0.0164167	1	0.00999234	1	-0.0100151	1	0.0112765	-0.00547981	1	1	0.00289833	FALSE	FALSE	0.0131283	1	-0.00868325	1	0.00222255	FALSE	FALSE	FALSE	FALSE	FALSE	FALSE	FALSE	FALSE
Rpl7l1	0.089468	1	0.038243	1	0.0539848	1	-0.054911	1	0.118738	1	-0.121256	1	-0.0270531	1	0.230728	1	0.0491045	0.0274732	1	1	0.0382888	FALSE	FALSE	0.108615	1.06457e-09	0.0810702	0.00731963	0.0948427	FALSE	FALSE	FALSE	FALSE	FALSE	FALSE	FALSE	FALSE
Rpl8	0.174596	1	0.0960661	1	-0.123156	1	0.0856794	1	-0.208424	1	0.225091	0.0277518	-0.00872093	1	0.118195	1	0.00495237	0.111522	1	0.305509	0.0582372	FALSE	FALSE	0.00768293	1	0.215092	5.73585e-11	0.111387	FALSE	FALSE	FALSE	FALSE	FALSE	FALSE	FALSE	FALSE
Rpl9	0.102879	1	-0.042555	1	-0.0312993	1	-0.0002221	1	-0.284046	0.144534	0.0594391	1	-0.13848	1	-0.0376601	1	-0.0510487	-0.0389004	0.953085	1	-0.0449745	FALSE	FALSE	-0.0171315	1	-0.0106693	1	-0.0139004	FALSE	FALSE	FALSE	FALSE	FALSE	FALSE	FALSE	FALSE
Rpl9-ps6	0.0576945	1	0.0658642	1	0.00608968	1	0.0113942	1	-0.0441428	1	0.147583	1	-0.171784	1	-0.0183245	1	0.01938	-0.0141754	1	1	0.00260225	FALSE	FALSE	0.0414827	0.000263697	0.0481275	1	0.0448051	FALSE	FALSE	FALSE	FALSE	FALSE	FALSE	FALSE	FALSE
Rplp0	-0.115035	1	-0.160249	0.449027	-0.182856	0.000154072	-0.131613	1	-0.293971	0.401154	0.102048	1	-0.114249	1	-0.0372742	1	-0.176745	-0.0164916	0.021203	1	-0.0966182	FALSE	FALSE	-0.177308	4.9547e-26	0.017459	1	-0.0799243	FALSE	FALSE	FALSE	FALSE	FALSE	FALSE	FALSE	FALSE
Rplp1	0.200123	1	0.134504	0.00565775	0.198547	2.25329e-06	0.294067	1	0.107876	1	0.22655	0.138622	0.254234	1	0.234048	1	0.187023	0.238277	7.31121e-05	0.683171	0.21265	FALSE	FALSE	0.201473	7.38853e-44	0.185041	5.92024e-08	0.193257	FALSE	FALSE	FALSE	FALSE	FALSE	FALSE	FALSE	FALSE
Rplp2	0.0166319	1	0.046092	1	0.279651	1.41927e-22	0.327776	0.0866273	0.187788	0.941114	0.175638	0.0589347	-0.0385816	1	-0.00666352	1	0.171588	0.0434643	4.05171e-18	0.46202	0.107526	FALSE	FALSE	0.092513	8.53424e-07	0.08399	1	0.0882515	FALSE	FALSE	FALSE	FALSE	FALSE	FALSE	FALSE	FALSE
Rpn1	-0.0124262	1	0.0580726	1	-0.00847021	1	0.0251259	1	0.0885654	1	0.0457667	1	0.12852	1	0.130465	1	0.0301735	0.101584	1	1	0.0658788	FALSE	FALSE	0.0354159	1	0.0160898	1	0.0257529	FALSE	FALSE	FALSE	FALSE	FALSE	FALSE	FALSE	FALSE
Rpn2	0.100102	1	-0.0250858	1	-0.0408434	1	-0.086851	1	-0.00311035	1	-0.120683	1	-0.14673	1	0.473818	1	-0.0111577	0.0688016	1	1	0.028822	FALSE	FALSE	0.0377467	1	-0.0174403	1	0.0101532	FALSE	FALSE	FALSE	FALSE	FALSE	FALSE	FALSE	FALSE
Rpp14	0.0531587	1	0.0275616	1	-0.0165896	1	0.0237382	1	-0.0394875	1	0.0178026	1	-0.522326	1	0.0805349	1	0.00967631	-0.141329	1	1	-0.0658266	FALSE	FALSE	0.0260992	1	-0.000803498	0.20294	0.0126479	FALSE	FALSE	FALSE	FALSE	FALSE	FALSE	FALSE	FALSE
Rpp21	0.0667267	1	0.0330303	1	0.0526829	1	0.0735536	1	0.151854	1	0.169171	1	-0.0497134	1	0.0667645	1	0.0755695	0.062074	1	1	0.0688217	FALSE	FALSE	-0.00730166	1	0.0380116	1	0.015355	FALSE	FALSE	FALSE	FALSE	FALSE	FALSE	FALSE	FALSE
Rpp25l	-0.0651447	1	-0.0410925	1	-0.0841014	1	-0.0977825	1	-0.0425574	1	0.0262309	1	-0.0605786	1	-0.230862	1	-0.0661357	-0.0884032	1	1	-0.0772695	FALSE	FALSE	-0.0363457	1	0.0383863	1	0.00102034	FALSE	FALSE	FALSE	FALSE	FALSE	FALSE	FALSE	FALSE
Rpp30	-0.00279817	1	0.0459395	1	0.0203265	1	-0.0594023	1	0.077417	1	0.0799258	1	0.0281469	1	0.131443	1	0.0162965	0.0798387	1	1	0.0480676	FALSE	FALSE	0.0137794	1	0.0563844	1	0.0350819	FALSE	FALSE	FALSE	FALSE	FALSE	FALSE	FALSE	FALSE
Rpp38	-0.037078	1	-0.0193575	1	-0.0397211	1	-0.0254837	1	0.020347	1	0.0236282	1	-0.0120902	1	-0.04499	1	-0.0202586	-0.0111507	1	1	-0.0157047	FALSE	FALSE	-0.00977076	1	-0.0414335	1	-0.0256021	FALSE	FALSE	FALSE	FALSE	FALSE	FALSE	FALSE	FALSE
Rpp40	0.0193456	1	0.0123298	1	0.021066	1	-0.00193478	1	-0.0190889	1	-0.016442	1	0.0483653	1	0.0276371	1	0.00634356	0.0198535	1	1	0.0130985	FALSE	FALSE	0.0278265	3.21816e-05	-0.0134466	1	0.00718998	FALSE	FALSE	FALSE	FALSE	FALSE	FALSE	FALSE	FALSE
Rprd1a	0.0590372	1	-0.00917197	1	-0.0318263	1	-0.0935122	1	0.0704654	1	-0.068946	1	0.0539062	1	-0.00625054	1	-0.00100156	-0.00709678	1	1	-0.00404917	FALSE	FALSE	-0.0187085	1	-0.0305427	1	-0.0246256	FALSE	FALSE	FALSE	FALSE	FALSE	FALSE	FALSE	FALSE
Rprd1b	-0.046395	1	0.0372241	1	-0.052569	1	0.0108913	1	0.0510792	1	-0.00991556	1	-0.0249145	1	0.113394	1	4.61071e-05	0.0261878	1	1	0.013117	FALSE	FALSE	0.00822224	1	-0.0044713	1	0.00187547	FALSE	FALSE	FALSE	FALSE	FALSE	FALSE	FALSE	FALSE
Rprd2	0.0310803	1	0.00602768	1	0.0334491	1	-0.0125507	1	-0.0032128	1	0.000544698	1	0.125617	1	0.00247659	1	0.0109587	0.0428794	1	1	0.0269191	FALSE	FALSE	0.0466511	0.00369765	-0.0239119	1	0.0113696	FALSE	FALSE	FALSE	FALSE	FALSE	FALSE	FALSE	FALSE
Rps10	0.0896964	1	-0.00754354	1	0.182533	1.43572e-06	0.0106864	1	-0.0286522	1	0.183285	0.0551116	0.287765	1	-0.027378	1	0.0493439	0.147891	0.00269335	0.446335	0.0986173	FALSE	FALSE	0.140557	5.92504e-25	0.214264	1.80328e-12	0.17741	FALSE	FALSE	FALSE	FALSE	FALSE	FALSE	FALSE	FALSE
Rps11	-0.0549811	1	-0.0843735	1	0.0270574	1	0.0623849	1	-0.148908	1	0.17902	0.086033	0.06903	1	0.061365	1	-0.039764	0.103138	1	0.555918	0.0316871	FALSE	FALSE	-0.111117	2.44781e-11	0.096343	0.287723	-0.00738693	FALSE	FALSE	FALSE	FALSE	FALSE	FALSE	FALSE	FALSE
Rps12	0.160112	1	0.0522305	1	0.124512	0.982197	0.276161	1	-0.214601	1	0.124029	1	-0.100259	1	0.0952802	1	0.079683	0.0396832	1	1	0.0596831	FALSE	FALSE	-0.0998037	7.06957e-08	0.0117178	1	-0.0440429	FALSE	FALSE	FALSE	FALSE	FALSE	FALSE	FALSE	FALSE
Rps12-ps3	0.0564907	1	-0.0158202	1	0.0511241	1	0.0925134	1	-0.226487	0.0889016	0.12835	1	-0.0176357	1	0.108521	1	-0.00843587	0.0730782	0.901578	1	0.0323212	FALSE	FALSE	-0.0320312	1	0.0847248	0.00790694	0.0263468	FALSE	FALSE	FALSE	FALSE	FALSE	FALSE	FALSE	FALSE
Rps13	0.0218522	1	-0.0680503	1	0.178801	3.62298e-09	0.169779	1	-0.0323856	1	0.167815	1	0.00758215	1	-0.0486273	1	0.0539994	0.0422567	2.67334e-05	1	0.048128	FALSE	FALSE	-0.0086057	1	0.0878868	1	0.0396405	FALSE	FALSE	FALSE	FALSE	FALSE	FALSE	FALSE	FALSE
Rps14	0.294559	4.65695e-07	0.0676935	1	0.0803382	1	0.0185302	1	-0.138522	1	0.165922	1	0.115444	1	0.109585	1	0.0645199	0.130317	0.00117407	1	0.0974184	FALSE	FALSE	0.0245252	1	0.0785207	1	0.051523	FALSE	FALSE	FALSE	FALSE	FALSE	FALSE	FALSE	FALSE
Rps15	0.242717	0.0115062	0.186036	0.0004255	0.206614	4.94811e-05	0.270399	1	-0.286296	0.299482	0.184633	1	0.0822994	1	0.226673	1	0.123894	0.164535	1.07353e-06	1	0.144215	FALSE	FALSE	0.0406656	1	0.0975873	1	0.0691264	FALSE	FALSE	FALSE	FALSE	FALSE	FALSE	FALSE	FALSE
Rps15a	0.00414474	1	-0.0479411	1	0.176411	7.05366e-06	0.155437	1	0.0869227	1	0.19204	0.693035	0.0657878	1	0.051996	1	0.0749949	0.103274	0.00836787	0.993743	0.0891347	FALSE	FALSE	0.0213871	1	0.150004	0.0337339	0.0856955	FALSE	FALSE	FALSE	FALSE	FALSE	FALSE	FALSE	FALSE
Rps16	-0.0759602	1	-0.0908756	1	0.0501151	1	0.0804131	1	-0.0850401	1	0.140063	1	-0.0494714	1	-0.0266377	1	-0.0242695	0.021318	1	1	-0.00147575	FALSE	FALSE	-0.129536	8.33688e-23	0.0219463	1	-0.0537948	FALSE	FALSE	FALSE	FALSE	FALSE	FALSE	FALSE	FALSE
Rps17	0.250687	0.0212077	0.303808	1.56431e-12	0.44965	4.05146e-31	0.379167	0.31793	0.191923	1	0.201305	1	0.257456	1	0.342791	1	0.315047	0.267184	2.01794e-38	1	0.291116	FALSE	FALSE	0.320517	1.25949e-77	0.21701	1.1748e-05	0.268764	FALSE	TRUE	FALSE	FALSE	FALSE	FALSE	FALSE	FALSE
Rps18	0.360257	7.18697e-14	0.347353	2.4102e-18	0.564087	7.5603e-58	0.475066	1.78492e-05	0.472083	4.0578e-08	-0.0649399	1	-0.186183	1	-0.265129	1	0.443769	-0.172084	1.13155e-92	1	0.135843	FALSE	FALSE	0.495655	2.15378e-199	-0.0907302	1	0.202462	FALSE	FALSE	FALSE	FALSE	FALSE	FALSE	FALSE	FALSE
Rps19	-0.0278379	1	-0.0113876	1	0.12255	0.00724887	0.106374	1	-0.0249628	1	0.0894099	1	-0.0558491	1	-0.0451852	1	0.032947	-0.0038748	0.453411	1	0.0145361	FALSE	FALSE	-0.0629897	0.00264392	-0.00384882	1	-0.0334193	FALSE	FALSE	FALSE	FALSE	FALSE	FALSE	FALSE	FALSE
Rps19bp1	0.015606	1	-0.0298657	1	-0.039853	1	0.0600414	1	0.00466284	1	-0.00429999	1	0.0840406	1	0.080096	1	0.00211831	0.0532789	1	1	0.0276986	FALSE	FALSE	-0.0134096	1	-0.00821458	1	-0.0108121	FALSE	FALSE	FALSE	FALSE	FALSE	FALSE	FALSE	FALSE
Rps2	0.104522	1	0.154431	1	0.00343068	1	-0.0270902	1	0.128414	1	-0.0492365	1	-0.231597	1	-0.181386	1	0.0727413	-0.154073	1	1	-0.040666	FALSE	FALSE	0.129331	6.53255e-05	-0.0757916	1	0.0267698	FALSE	FALSE	FALSE	FALSE	FALSE	FALSE	FALSE	FALSE
Rps20	0.0385856	1	-0.0191542	1	0.114554	1	0.151735	1	-0.128528	1	0.199297	1	0.0176815	1	-0.0370585	1	0.0314385	0.0599734	1	1	0.0457059	FALSE	FALSE	0.0162803	1	0.0951426	1	0.0557115	FALSE	FALSE	FALSE	FALSE	FALSE	FALSE	FALSE	FALSE
Rps21	-0.229642	4.65312e-05	-0.250668	1.40066e-06	-0.105643	0.789838	-0.133027	1	-0.0279214	1	0.177843	1	0.0239088	1	0.0759964	1	-0.14938	0.0925829	8.05327e-07	1	-0.0283987	FALSE	FALSE	-0.139261	6.37736e-14	0.123271	0.0768662	-0.00799504	FALSE	FALSE	FALSE	FALSE	FALSE	FALSE	FALSE	FALSE
Rps23	0.208585	0.000107475	0.234696	4.64273e-06	0.265023	1.48038e-22	0.328455	0.00200056	0.0606192	1	0.0841699	1	-0.0967663	1	0.117442	1	0.219476	0.0349485	2.3882e-28	1	0.127212	FALSE	FALSE	0.214989	7.3832e-49	0.0983179	1	0.156654	FALSE	FALSE	FALSE	FALSE	FALSE	FALSE	FALSE	FALSE
Rps24	0.142696	1	0.0249467	1	0.162796	4.05144e-05	0.162463	1	-0.0279447	1	0.205663	0.493602	-0.163995	1	0.00460415	1	0.0929916	0.0154239	0.0271711	0.965121	0.0542077	FALSE	FALSE	0.135839	2.6391e-18	0.150701	0.000281163	0.14327	FALSE	FALSE	FALSE	FALSE	FALSE	FALSE	FALSE	FALSE
Rps25	0.400094	3.30899e-12	0.294575	4.0127e-14	0.335766	1.53231e-22	0.35645	0.00504544	0.175778	1	0.169468	1	0.0933493	1	0.26912	1	0.312533	0.177313	7.17708e-43	1	0.244923	FALSE	FALSE	0.365364	3.55771e-119	0.20839	0.00017446	0.286877	FALSE	TRUE	FALSE	FALSE	FALSE	FALSE	FALSE	FALSE
Rps26	-0.0047009	1	-0.141326	1	-0.0605442	1	0.067572	1	-0.273413	1	0.114381	1	-0.365175	1	0.0296901	1	-0.0824823	-0.073701	1	1	-0.0780917	FALSE	FALSE	-0.295656	1.27495e-52	-0.0289789	1	-0.162318	FALSE	FALSE	FALSE	FALSE	FALSE	FALSE	FALSE	FALSE
Rps27	-0.089166	1	-0.127531	1	-0.0317088	1	0.181225	1	0.105922	1	0.0294849	1	0.171753	1	-0.24168	1	0.00774803	-0.0134808	1	1	-0.0028664	FALSE	FALSE	-0.00528441	1	0.0499773	1	0.0223464	FALSE	FALSE	FALSE	FALSE	FALSE	FALSE	FALSE	FALSE
Rps27a	0.159319	1	0.0135961	1	0.174135	8.3536e-06	0.0713452	1	-0.0768638	1	0.222892	0.00322541	0.0961127	1	0.0106536	1	0.0683063	0.109886	0.00940924	0.0748023	0.0890963	FALSE	FALSE	0.115987	1.44188e-14	0.192902	2.54573e-11	0.154444	FALSE	FALSE	FALSE	FALSE	FALSE	FALSE	FALSE	FALSE
Rps27l	0.175901	1	0.0208517	1	0.0518764	1	0.140661	1	0.150117	1	0.127793	1	0.00787597	1	0.0207768	1	0.107881	0.0521484	1	1	0.0800149	FALSE	FALSE	0.108634	0.000300349	0.058069	1	0.0833515	FALSE	FALSE	FALSE	FALSE	FALSE	FALSE	FALSE	FALSE
Rps27rt	0.428882	7.3273e-15	0.49402	8.35263e-26	0.630155	2.99225e-58	0.722211	6.07325e-13	0.647784	7.90618e-13	-0.267013	0.000214328	-0.0100844	1	-0.498087	0.170572	0.58461	-0.258395	2.24389e-113	0.00231802	0.163108	FALSE	FALSE	0.596633	2.28477e-231	-0.239734	4.36303e-10	0.17845	FALSE	FALSE	FALSE	FALSE	FALSE	FALSE	FALSE	FALSE
Rps28	0.0500283	1	-0.0399923	1	0.250236	8.78775e-12	0.308215	1	0.486411	0.000117554	-0.0436808	1	0.0570516	1	-0.384587	0.0728216	0.21098	-0.123739	6.87492e-11	0.513485	0.0436204	FALSE	FALSE	0.137626	6.7718e-16	-0.0701293	1	0.0337482	FALSE	FALSE	FALSE	FALSE	FALSE	FALSE	FALSE	FALSE
Rps29	-0.166689	0.00306099	-0.184106	0.000228808	-0.114737	1	-0.0219495	1	-0.0261941	1	0.0998808	1	-0.0216746	1	-0.0744784	1	-0.102735	0.0012426	0.00159026	1	-0.0507462	FALSE	FALSE	-0.0188521	1	0.109946	1	0.0455469	FALSE	FALSE	FALSE	FALSE	FALSE	FALSE	FALSE	FALSE
Rps3	0.0708525	1	-0.0690168	1	0.0104655	1	-0.0150366	1	-0.244319	1	0.15973	1	-0.199985	1	0.0387704	1	-0.049411	-0.000495096	1	1	-0.024953	FALSE	FALSE	-0.0851211	1.3262e-05	0.0456591	1	-0.019731	FALSE	FALSE	FALSE	FALSE	FALSE	FALSE	FALSE	FALSE
Rps3a1	0.20061	9.34959e-05	0.0908165	1	-0.0860309	1	0.0569789	1	-0.130565	1	0.130169	1	0.108367	1	-0.0131952	1	0.026362	0.0751136	0.0462901	1	0.0507378	FALSE	FALSE	0.0656506	3.23034e-05	0.160922	2.17411e-06	0.113286	FALSE	FALSE	FALSE	FALSE	FALSE	FALSE	FALSE	FALSE
Rps4x	0.0113803	1	-0.139696	1	-0.0135427	1	-0.0533316	1	-0.38434	1.63407e-05	0.0853987	1	-0.155604	1	-0.139022	1	-0.115906	-0.0697422	0.0148835	1	-0.0928241	FALSE	FALSE	-0.0422458	1	0.0435196	1	0.000636887	FALSE	FALSE	FALSE	FALSE	FALSE	FALSE	FALSE	FALSE
Rps5	-0.149668	0.717033	-0.219576	5.05937e-05	-0.0678929	1	-0.0738461	1	-0.289774	0.0174736	0.10005	1	-0.051254	1	-0.000484912	1	-0.160151	0.0161036	0.00147697	1	-0.0720239	FALSE	FALSE	-0.252826	4.78189e-62	0.0149177	1	-0.118954	FALSE	FALSE	FALSE	FALSE	FALSE	FALSE	FALSE	FALSE
Rps6	0.124767	1	0.164678	0.000815104	0.130971	0.182054	0.210783	1	-0.115563	1	0.136584	0.399291	-0.00741664	1	0.0224182	1	0.103127	0.0505285	0.0615108	0.934136	0.0768278	FALSE	FALSE	0.169853	5.4468e-24	0.0937429	0.0680985	0.131798	FALSE	FALSE	FALSE	FALSE	FALSE	FALSE	FALSE	FALSE
Rps6ka1	0.0150888	1	-0.000576425	1	0.0263082	1	0.0282585	1	-0.0455638	1	0.00790132	1	0.0737892	1	0.0500942	1	0.00470305	0.0439282	1	1	0.0243156	FALSE	FALSE	0.00148715	1	-0.0296756	1	-0.0140942	FALSE	FALSE	FALSE	FALSE	FALSE	FALSE	FALSE	FALSE
Rps6ka2	-0.000752737	1	-0.00994562	1	0.00769518	1	-0.0123493	1	0.0164018	1	-0.0115603	1	-0.000405812	1	0.000188027	1	0.00020987	-0.00392602	1	1	-0.00185807	FALSE	FALSE	0.00220055	1	-0.00928066	1	-0.00354005	FALSE	FALSE	FALSE	FALSE	FALSE	FALSE	FALSE	FALSE
Rps6ka3	-0.0193143	1	-0.0197793	1	0.00788387	1	0.100782	1	0.0236586	1	-0.0270158	1	0.141411	1	0.0214522	1	0.0186462	0.0452824	1	1	0.0319643	FALSE	FALSE	0.047585	1.47817e-08	0.0219556	1	0.0347703	FALSE	FALSE	FALSE	FALSE	FALSE	FALSE	FALSE	FALSE
Rps6ka4	0.0149165	1	0.00570641	1	-0.0850075	1	-0.10032	1	0.0319584	1	0.0245282	1	0.255962	1	0.0183898	1	-0.0265492	0.0996267	1	1	0.0365388	FALSE	FALSE	-0.0649039	0.00395111	0.0538719	1	-0.00551602	FALSE	FALSE	FALSE	FALSE	FALSE	FALSE	FALSE	FALSE
Rps6ka5	-0.0578287	1	-0.0231878	1	-0.0013767	1	0.0298394	1	0.00254199	1	-0.0325633	1	-0.0236427	1	-0.0925518	1	-0.0100024	-0.0495859	1	1	-0.0297941	FALSE	FALSE	0.011516	1	-0.0321955	1	-0.0103398	FALSE	FALSE	FALSE	FALSE	FALSE	FALSE	FALSE	FALSE
Rps6ka6	-0.0267066	1	0.0361587	1	0.0102625	1	0.0548501	1	0.0257221	1	0.0195966	1	0.0308516	1	-0.0257166	1	0.0200574	0.00824388	1	1	0.0141506	FALSE	FALSE	0.023008	2.74143e-05	0.0215839	1	0.0222959	FALSE	FALSE	FALSE	FALSE	FALSE	FALSE	FALSE	FALSE
Rps6kb1	-0.111313	1	0.0559097	1	0.0371274	1	0.0796293	1	0.0496915	1	0.0893464	1	-0.194221	1	0.158302	1	0.0222089	0.0178093	1	1	0.0200091	FALSE	FALSE	0.0457736	1	0.0330048	1	0.0393892	FALSE	FALSE	FALSE	FALSE	FALSE	FALSE	FALSE	FALSE
Rps6kb2	-0.00147943	1	-0.0211516	1	-0.0143675	1	-0.0154969	1	0.020025	1	-0.0424188	1	0.015459	1	-0.00991668	1	-0.0064941	-0.0122921	1	1	-0.00939312	FALSE	FALSE	-0.0105972	1	0.00574533	1	-0.00242596	FALSE	FALSE	FALSE	FALSE	FALSE	FALSE	FALSE	FALSE
Rps6kc1	-0.00826923	1	-0.014211	1	-0.0120638	1	-0.07469	1	0.0506685	1	-0.00645898	1	-0.00289535	1	-0.0220083	1	-0.0117131	-0.0104542	1	1	-0.0110837	FALSE	FALSE	-0.00337149	1	-0.00316939	1	-0.00327044	FALSE	FALSE	FALSE	FALSE	FALSE	FALSE	FALSE	FALSE
Rps7	0.133923	1	0.0340573	1	0.0704632	1	0.0319203	1	-0.137429	1	0.141231	1	-0.0108792	1	0.118192	1	0.0265869	0.0828481	1	1	0.0547175	FALSE	FALSE	0.21277	1.75955e-37	0.155799	2.03164e-05	0.184284	FALSE	FALSE	FALSE	FALSE	FALSE	FALSE	FALSE	FALSE
Rps8	-0.0453366	1	-0.03275	1	-0.0182817	1	-0.00615813	1	-0.0987323	1	0.192408	0.00800074	0.108806	1	0.126552	1	-0.0402518	0.142589	1	0.139886	0.0511684	FALSE	FALSE	-0.020695	1	0.146436	2.82638e-07	0.0628703	FALSE	FALSE	FALSE	FALSE	FALSE	FALSE	FALSE	FALSE
Rps9	-0.00601217	1	-0.134013	1	0.0280654	1	0.0259285	1	-0.35482	0.00144029	0.0609882	1	-0.0815361	1	-0.205438	1	-0.0881703	-0.0753286	0.218913	1	-0.0817495	FALSE	FALSE	-0.163188	2.02804e-25	-0.0412092	1	-0.102198	FALSE	FALSE	FALSE	FALSE	FALSE	FALSE	FALSE	FALSE
Rpsa	0.130625	1	-0.0555664	1	-0.10316	1	-0.0680205	1	-0.340913	0.12491	0.175884	1	-0.0397635	1	0.116063	1	-0.0874069	0.0840609	0.939825	1	-0.001673	FALSE	FALSE	-0.0558535	1	0.131583	0.245689	0.0378648	FALSE	FALSE	FALSE	FALSE	FALSE	FALSE	FALSE	FALSE
Rptor	-0.0412252	1	0.0260134	1	-0.0278601	1	0.0174351	1	-0.0178623	1	0.0372108	1	0.0203901	1	-0.0183025	1	-0.0086998	0.0130995	1	1	0.00219983	FALSE	FALSE	-0.000263165	1	0.0131104	1	0.0064236	FALSE	FALSE	FALSE	FALSE	FALSE	FALSE	FALSE	FALSE
Rpusd1	-0.00403561	1	-0.023341	1	-0.0133147	1	-0.0421037	1	-0.0199314	1	0.0220449	1	0.0326473	1	0.0743285	1	-0.0205453	0.0430069	1	1	0.0112308	FALSE	FALSE	-0.0109227	1	-0.0361216	1	-0.0235221	FALSE	FALSE	FALSE	FALSE	FALSE	FALSE	FALSE	FALSE
Rpusd3	-0.00358153	1	0.0108367	1	-0.000493593	1	-0.0162419	1	0.000837254	1	0.00160299	1	-0.00975305	1	0.0037286	1	-0.00172862	-0.00147382	1	1	-0.00160122	FALSE	FALSE	0.00470257	1	0.00468498	1	0.00469377	FALSE	FALSE	FALSE	FALSE	FALSE	FALSE	FALSE	FALSE
Rpusd4	0.0217712	1	-0.0568099	1	-0.0476339	1	-0.0914941	1	-0.0281813	1	0.0132808	1	-0.0160273	1	0.126511	1	-0.0404696	0.041255	1	1	0.000392688	FALSE	FALSE	-0.0490753	1	0.0315618	1	-0.00875675	FALSE	FALSE	FALSE	FALSE	FALSE	FALSE	FALSE	FALSE
Rrad	-0.0246765	1	0.0262612	1	-0.0235319	1	0.008551	1	0.00680434	1	-0.016327	1	0.0832312	1	0.0565037	1	-0.00131837	0.041136	1	1	0.0199088	FALSE	FALSE	0.0266262	1	0.0459983	1	0.0363123	FALSE	FALSE	FALSE	FALSE	FALSE	FALSE	FALSE	FALSE
Rraga	-0.0726302	1	0.0275364	1	0.0213712	1	-0.0261768	1	-0.0391468	1	-0.0170303	1	0.094726	1	-0.0210413	1	-0.0178093	0.0188848	1	1	0.000537785	FALSE	FALSE	0.0407269	1	-0.0705272	1	-0.0149002	FALSE	FALSE	FALSE	FALSE	FALSE	FALSE	FALSE	FALSE
Rragc	-0.141114	1	-0.0264901	1	0.0101697	1	0.100517	1	0.0118578	1	0.0649849	1	0.21785	1	0.0289831	1	-0.00901195	0.103939	1	1	0.0474637	FALSE	FALSE	0.024754	1	0.090715	1	0.0577345	FALSE	FALSE	FALSE	FALSE	FALSE	FALSE	FALSE	FALSE
Rras2	-0.00158833	1	-0.0341678	1	-0.0371231	1	-0.045639	1	-0.015133	1	0.00275463	1	-0.0998635	1	0.0483091	1	-0.0267303	-0.0162666	1	1	-0.0214984	FALSE	FALSE	-0.024417	1	-0.0231112	1	-0.0237641	FALSE	FALSE	FALSE	FALSE	FALSE	FALSE	FALSE	FALSE
Rrbp1	0.069193	1	-0.0368317	1	-0.0419471	1	-0.154363	1	0.162325	1	-0.0131699	1	-0.0804347	1	-0.0274236	1	-0.000324774	-0.0403427	1	1	-0.0203338	FALSE	FALSE	0.0409406	1	0.0147391	1	0.0278398	FALSE	FALSE	FALSE	FALSE	FALSE	FALSE	FALSE	FALSE
Rreb1	0.0236997	1	0.0591255	1	0.0242677	1	0.0740106	1	-0.0103509	1	-0.0901236	1	-0.101757	1	0.206194	1	0.0341505	0.0047713	1	1	0.0194609	FALSE	FALSE	0.0219524	1	-0.0433818	1	-0.0107147	FALSE	FALSE	FALSE	FALSE	FALSE	FALSE	FALSE	FALSE
Rrm1	-0.00675957	1	0.0115673	1	-0.0511771	1	0.0375149	1	0.0214714	1	0.10865	1	-0.254545	1	0.226296	1	0.0025234	0.0268001	1	1	0.0146618	FALSE	FALSE	0.0220563	1	0.0379247	1	0.0299905	FALSE	FALSE	FALSE	FALSE	FALSE	FALSE	FALSE	FALSE
Rrm2	-0.0595606	1	0.0521286	1	-0.0996139	1	-0.16294	1	0.0993525	1	0.0976669	1	-0.238501	1	0.326114	1	-0.0341266	0.0617599	1	1	0.0138166	FALSE	FALSE	0.114201	1	0.145371	0.000503202	0.129786	FALSE	FALSE	FALSE	FALSE	FALSE	FALSE	FALSE	FALSE
Rrm2b	-0.0145247	1	0.0918492	1	0.0208503	1	0.0652438	1	0.126197	1	-0.0298351	1	0.0558299	1	0.111593	1	0.057923	0.0458627	1	1	0.0518929	FALSE	FALSE	0.0415803	0.236227	0.00484789	1	0.0232141	FALSE	FALSE	FALSE	FALSE	FALSE	FALSE	FALSE	FALSE
Rrn3	0.0158942	1	0.00300105	1	-0.00344113	1	0.0304813	1	0.0613841	1	-0.0552736	1	0.0891007	1	-0.0318231	1	0.0214639	0.000667987	1	1	0.0110659	FALSE	FALSE	0.0182658	0.0529931	-0.00601348	1	0.00612615	FALSE	FALSE	FALSE	FALSE	FALSE	FALSE	FALSE	FALSE
Rrnad1	0.0147901	1	-0.00646172	1	-0.00793196	1	0.00378428	1	0.019509	1	0.0294774	1	0.0805971	1	0.0216998	1	0.00473795	0.0439248	1	1	0.0243314	FALSE	FALSE	0.0148512	0.131758	0.0516789	1	0.033265	FALSE	FALSE	FALSE	FALSE	FALSE	FALSE	FALSE	FALSE
Rrp1	-0.0843081	1	-0.0595557	1	-0.0500931	1	-0.181632	1	-0.295362	1	-0.0820181	1	0.055089	1	0.0928839	1	-0.13419	0.0219849	1	1	-0.0561027	FALSE	FALSE	-0.14698	1.54805e-20	-0.0867803	1	-0.11688	FALSE	FALSE	FALSE	FALSE	FALSE	FALSE	FALSE	FALSE
Rrp12	0.00634459	1	-0.00618887	1	-0.00017599	1	0.00404903	1	0.0159741	1	0.0526375	1	0.018306	1	0.0226506	1	0.00400058	0.031198	1	1	0.0175993	FALSE	FALSE	0.00371029	1	0.0328737	1	0.018292	FALSE	FALSE	FALSE	FALSE	FALSE	FALSE	FALSE	FALSE
Rrp15	-0.00359774	1	0.0503078	1	0.00784546	1	-0.0635657	1	0.0776482	1	0.113465	1	0.0679121	1	0.165993	1	0.0137276	0.11579	1	1	0.0647588	FALSE	FALSE	0.0280785	1	-0.00294729	1	0.0125656	FALSE	FALSE	FALSE	FALSE	FALSE	FALSE	FALSE	FALSE
Rrp1b	-0.00973184	1	0.0236407	1	0.0155171	1	-0.0478071	1	-0.0103265	1	0.0325096	1	-0.111503	1	0.111288	1	-0.00574151	0.0107647	1	1	0.00251159	FALSE	FALSE	0.0155011	1	0.0376395	1	0.0265703	FALSE	FALSE	FALSE	FALSE	FALSE	FALSE	FALSE	FALSE
Rrp36	-0.0764572	1	-0.0297843	1	-0.0166511	1	-0.0796101	1	-0.0359307	1	-0.0408057	1	0.0282838	1	-0.201223	1	-0.0476867	-0.0712482	1	1	-0.0594674	FALSE	FALSE	-0.00433656	1	-0.0391471	1	-0.0217418	FALSE	FALSE	FALSE	FALSE	FALSE	FALSE	FALSE	FALSE
Rrp7a	-0.0289483	1	-0.0298283	1	-0.059098	1	-0.0039698	1	-0.0556011	1	0.103171	1	-0.44102	1	-0.0817106	1	-0.0354891	-0.139853	1	1	-0.0876712	FALSE	FALSE	-0.0451654	1	0.0173496	1	-0.0139079	FALSE	FALSE	FALSE	FALSE	FALSE	FALSE	FALSE	FALSE
Rrp8	-0.119729	1	0.0170277	1	-0.0352975	1	0.04059	1	0.00858451	1	0.0229345	1	0.142643	1	0.0185946	1	-0.0177649	0.0613907	1	1	0.0218129	FALSE	FALSE	-0.0380207	1	0.0676562	1	0.0148178	FALSE	FALSE	FALSE	FALSE	FALSE	FALSE	FALSE	FALSE
Rrp9	0.209367	1	0.0942456	1	0.0207616	1	-0.0166841	1	0.0535827	1	0.0775866	1	0.127932	1	0.0959594	1	0.0722546	0.100493	1	1	0.0863736	FALSE	FALSE	0.106576	2.32647e-08	0.11976	0.00224768	0.113168	FALSE	FALSE	FALSE	FALSE	FALSE	FALSE	FALSE	FALSE
Rrs1	-0.0846437	1	-0.0153832	1	-0.0832824	1	0.0379653	1	-0.0608803	1	0.0482211	1	0.0264207	1	0.152834	1	-0.0412449	0.0758254	1	1	0.0172903	FALSE	FALSE	-0.0605123	1	-0.0243333	1	-0.0424228	FALSE	FALSE	FALSE	FALSE	FALSE	FALSE	FALSE	FALSE
Rsad1	0.000898484	1	0.00492058	1	0.00894202	1	0.0207125	1	0.0111399	1	0.00158816	1	-0.013579	1	0.0251956	1	0.00932269	0.00440161	1	1	0.00686215	FALSE	FALSE	0.00508926	1	0.00523753	1	0.00516339	FALSE	FALSE	FALSE	FALSE	FALSE	FALSE	FALSE	FALSE
Rsbn1	-0.00374288	1	0.166319	1	-0.0653724	1	0.0929701	1	-0.0793607	1	0.00320485	1	0.321653	1	0.0295365	1	0.0221627	0.118131	1	1	0.070147	FALSE	FALSE	0.115935	0.0157539	0.0662456	1	0.0910903	FALSE	FALSE	FALSE	FALSE	FALSE	FALSE	FALSE	FALSE
Rsbn1l	-0.0587476	1	-0.107344	1	-0.000513735	1	-0.0210502	1	-0.0138953	1	-0.189195	1	0.0617241	1	0.0524814	1	-0.0403101	-0.0249966	1	1	-0.0326533	FALSE	FALSE	-0.0735941	0.0238583	-0.125679	1	-0.0996366	FALSE	FALSE	FALSE	FALSE	FALSE	FALSE	FALSE	FALSE
Rsf1	-0.0872202	1	-0.0249241	1	0.00989527	1	-0.0889857	1	-0.0523165	1	-0.106163	1	0.216344	1	0.0482432	1	-0.0487102	0.052808	1	1	0.0020489	FALSE	FALSE	-0.0182275	1	0.00155782	1	-0.00833486	FALSE	FALSE	FALSE	FALSE	FALSE	FALSE	FALSE	FALSE
Rsl1d1	-0.0643019	1	0.0297735	1	-0.0430577	1	-0.173403	1	-0.156514	1	0.0596502	1	0.217696	1	0.139401	1	-0.0815007	0.138916	1	1	0.0287075	FALSE	FALSE	-0.0336105	1	0.0658814	1	0.0161354	FALSE	FALSE	FALSE	FALSE	FALSE	FALSE	FALSE	FALSE
Rsl24d1	-0.00803665	1	0.00942024	1	-0.0194703	1	-0.0339068	1	-0.00300369	1	-0.0294508	1	0.145242	1	-0.0225994	1	-0.0109994	0.0310638	1	1	0.0100322	FALSE	FALSE	0.0116248	1	0.0171754	1	0.0144001	FALSE	FALSE	FALSE	FALSE	FALSE	FALSE	FALSE	FALSE
Rsph3a	-0.0568918	1	-0.102389	1.65803e-05	-0.0553559	1	-0.0483489	1	0.00440181	1	-0.108427	1	0.0782065	1	-0.154717	1	-0.0517167	-0.061646	0.0150304	1	-0.0566814	FALSE	FALSE	-0.0527669	4.06388e-09	-0.0446245	1	-0.0486957	FALSE	FALSE	FALSE	FALSE	FALSE	FALSE	FALSE	FALSE
Rsph3b	-0.0361132	1	-0.00542212	1	-0.0175409	1	-0.00618763	1	0.0151724	1	-0.0316834	1	0.00439154	1	0.00387278	1	-0.0100183	-0.00780638	1	1	-0.00891233	FALSE	FALSE	-0.0113462	1	-0.0108617	1	-0.0111039	FALSE	FALSE	FALSE	FALSE	FALSE	FALSE	FALSE	FALSE
Rspry1	0.0204828	1	0.0434672	1	0.0165771	1	-0.0677012	1	-0.0229576	1	-0.038639	1	0.0335165	1	-0.0528511	1	-0.00202633	-0.0193245	1	1	-0.0106754	FALSE	FALSE	0.0286573	1	-0.0257387	1	0.00145931	FALSE	FALSE	FALSE	FALSE	FALSE	FALSE	FALSE	FALSE
Rsrc1	0.170454	1	0.0789488	1	-0.0243075	1	-0.0290606	1	0.151785	1	-0.0661948	1	0.190129	1	-0.0415451	1	0.0695639	0.027463	1	1	0.0485134	FALSE	FALSE	0.0458885	1	0.0430534	1	0.044471	FALSE	FALSE	FALSE	FALSE	FALSE	FALSE	FALSE	FALSE
Rsrc2	-0.130369	1	0.0394322	1	-0.0759321	1	-0.0342165	1	0.147155	1	-0.184978	1	-0.36081	1	0.0071446	1	-0.0107861	-0.179548	1	1	-0.0951669	FALSE	FALSE	-0.0114942	1	-0.144763	1	-0.0781284	FALSE	FALSE	FALSE	FALSE	FALSE	FALSE	FALSE	FALSE
Rsrp1	-0.333646	0.000191898	-0.325873	0.272467	-0.225777	0.304365	-0.088624	1	-0.00601611	1	-0.0739854	1	-0.276995	1	-0.251861	1	-0.195987	-0.200947	0.0146199	1	-0.198467	FALSE	FALSE	-0.134791	0.0134755	-0.150045	1	-0.142418	FALSE	FALSE	FALSE	FALSE	FALSE	FALSE	FALSE	FALSE
Rsu1	-0.0360139	1	0.0159846	1	-0.0190717	1	-0.103027	1	-0.000737328	1	0.0528302	1	0.0474336	1	0.0877136	1	-0.028573	0.0626592	1	1	0.0170431	FALSE	FALSE	0.0722441	0.00964163	0.0825312	1	0.0773876	FALSE	FALSE	FALSE	FALSE	FALSE	FALSE	FALSE	FALSE
Rtca	-0.0394665	1	0.0932572	1	0.00876916	1	-0.0476978	1	0.0967694	1	0.0307265	1	0.0232581	1	0.13244	1	0.0223263	0.0621415	1	1	0.0422339	FALSE	FALSE	0.0538428	1.03035e-05	0.0511261	0.398513	0.0524844	FALSE	FALSE	FALSE	FALSE	FALSE	FALSE	FALSE	FALSE
Rtcb	-0.0380073	1	-0.0926908	1	-0.0962761	1	0.0313314	1	-0.18238	1	-0.0710103	1	-0.11719	1	-0.19617	1	-0.0756045	-0.128123	1	1	-0.101864	FALSE	FALSE	-0.162319	2.40559e-27	-0.134398	1	-0.148358	FALSE	FALSE	FALSE	FALSE	FALSE	FALSE	FALSE	FALSE
Rtel1	-0.00195313	1	-0.0116815	1	-0.00786904	1	-0.00495046	1	0.0215061	1	0.0137834	1	-0.0289403	1	-0.00203421	1	-0.000989606	-0.00573039	1	1	-0.00336	FALSE	FALSE	0.0098331	1	0.012083	1	0.010958	FALSE	FALSE	FALSE	FALSE	FALSE	FALSE	FALSE	FALSE
Rtf1	-0.144112	1	-0.0496052	1	-0.0594463	1	-0.144296	1	-0.12711	1	0.0291522	1	0.106277	1	0.0985735	1	-0.104914	0.0780009	1	1	-0.0134566	FALSE	FALSE	-0.046679	1	-0.025336	1	-0.0360075	FALSE	FALSE	FALSE	FALSE	FALSE	FALSE	FALSE	FALSE
Rtf2	0.0182286	1	0.0172281	1	0.0142341	1	-0.116646	1	0.0134281	1	0.0360502	1	0.242105	1	0.00348749	1	-0.0107054	0.093881	1	1	0.0415878	FALSE	FALSE	0.0431542	1	0.0567351	1	0.0499446	FALSE	FALSE	FALSE	FALSE	FALSE	FALSE	FALSE	FALSE
Rtkn	-0.0765875	1	-0.0549158	1	-0.0178675	1	-0.0956376	1	0.0138738	1	-0.0236947	1	0.117883	1	-0.0414164	1	-0.0462269	0.0175908	1	1	-0.0143181	FALSE	FALSE	-0.0343266	1	0.0184574	1	-0.00793459	FALSE	FALSE	FALSE	FALSE	FALSE	FALSE	FALSE	FALSE
Rtn3	-0.0288506	1	-0.0630027	1	0.00694596	1	-0.0546485	1	-0.0124272	1	-0.197518	1	0.0299462	1	0.297761	1	-0.0303966	0.0433965	1	1	0.00649993	FALSE	FALSE	-0.0554223	1	-0.0487438	1	-0.052083	FALSE	FALSE	FALSE	FALSE	FALSE	FALSE	FALSE	FALSE
Rtn4	0.1638	1	0.0579869	1	0.0583363	1	0.0360838	1	-0.000987871	1	-0.205641	1	0.302308	1	0.206454	1	0.0630438	0.10104	1	1	0.0820421	FALSE	FALSE	0.0917125	0.000438402	0.00167325	1	0.0466929	FALSE	FALSE	FALSE	FALSE	FALSE	FALSE	FALSE	FALSE
Rtp4	-0.112251	1	0.00835396	1	-0.117193	1	-0.176813	1	-0.0810104	1	-0.16399	1	-0.0593064	1	-0.203036	1	-0.0957827	-0.142111	1	1	-0.118947	FALSE	FALSE	-0.141344	2.16234e-08	-0.248173	1	-0.194759	FALSE	FALSE	FALSE	FALSE	FALSE	FALSE	FALSE	FALSE
Rtraf	0.0422894	1	-0.0527036	1	0.0167442	1	-0.0897663	1	-0.120809	1	0.0808912	1	0.13453	1	0.160328	1	-0.0408491	0.125249	1	1	0.0422002	FALSE	FALSE	-0.0198746	1	0.119463	1	0.0497941	FALSE	FALSE	FALSE	FALSE	FALSE	FALSE	FALSE	FALSE
Rubcn	0.0120936	1	-0.00886963	1	-0.0196985	1	-0.0473418	1	-0.00632145	1	-0.0252039	1	0.0124214	1	0.00156476	1	-0.0140276	-0.00373925	1	1	-0.0088834	FALSE	FALSE	-0.00941663	1	-0.00894594	1	-0.00918129	FALSE	FALSE	FALSE	FALSE	FALSE	FALSE	FALSE	FALSE
Rufy1	-0.0630955	1	0.0188908	1	-0.0193904	1	0.00356551	1	-0.0425736	1	-0.0361031	1	-0.0156781	1	0.00335186	1	-0.0205206	-0.0161431	1	1	-0.0183319	FALSE	FALSE	-0.0153006	1	0.00904014	1	-0.00313022	FALSE	FALSE	FALSE	FALSE	FALSE	FALSE	FALSE	FALSE
Rufy2	0.00889406	1	0.00820504	1	0.00355754	1	0.0215685	1	-0.0591399	1	0.0228204	1	-0.198509	1	0.0235112	1	-0.00338294	-0.0507258	1	1	-0.0270544	FALSE	FALSE	0.00407254	1	-0.0214053	1	-0.00866638	FALSE	FALSE	FALSE	FALSE	FALSE	FALSE	FALSE	FALSE
Rufy3	-0.0177991	1	-0.0283183	1	0.00924707	1	-0.00664483	1	0.0250305	1	-0.0134728	1	-0.00102818	1	0.0201146	1	-0.00369693	0.0018712	1	1	-0.000912866	FALSE	FALSE	0.0112761	1	-0.0122347	1	-0.000479328	FALSE	FALSE	FALSE	FALSE	FALSE	FALSE	FALSE	FALSE
Rundc1	-0.00582836	1	-0.00174289	1	-0.0228877	1	0.00855949	1	0.0294392	1	0.0113383	1	-0.0125437	1	-0.0132995	1	0.00150796	-0.00483496	1	1	-0.0016635	FALSE	FALSE	-0.00920993	1	0.00361711	1	-0.00279641	FALSE	FALSE	FALSE	FALSE	FALSE	FALSE	FALSE	FALSE
Rundc3b	0.0163701	1	0.00267162	1	0.0309034	1	0.0246812	1	0.0221402	1	-0.0231116	1	-0.0211355	1	0.0106674	1	0.0193533	-0.0111932	1	1	0.00408003	FALSE	FALSE	0.0210637	1.28528e-06	-0.0193151	1	0.000874307	FALSE	FALSE	FALSE	FALSE	FALSE	FALSE	FALSE	FALSE
Runx1	-0.0152028	1	-0.0743347	1	0.0626206	1	-0.0620289	1	-0.1859	1	-0.195686	1	-0.131095	1	-0.250497	1	-0.0549692	-0.192426	1	1	-0.123698	FALSE	FALSE	-0.026487	1	-0.226554	1	-0.126521	FALSE	FALSE	FALSE	FALSE	FALSE	FALSE	FALSE	FALSE
Runx2	0.0108686	1	-0.104288	1	-0.0072791	1	0.00717442	1	-0.0215618	1	-0.0417444	1	-0.00471741	1	-0.0126048	1	-0.0230173	-0.0196889	1	1	-0.0213531	FALSE	FALSE	0.0298177	0.141429	0.00484401	1	0.0173309	FALSE	FALSE	FALSE	FALSE	FALSE	FALSE	FALSE	FALSE
Runx2os1	0.0249002	1	-0.00563914	1	0.0196216	1	-0.00355388	1	0.0289938	1	0.0260153	1	0.046435	1	-0.000712214	1	0.0128645	0.0239127	1	1	0.0183886	FALSE	FALSE	0.0156146	1.34172e-06	0.0267117	0.471401	0.0211631	FALSE	FALSE	FALSE	FALSE	FALSE	FALSE	FALSE	FALSE
Rusc1	-0.00461693	1	-0.00459863	1	0.00209678	1	-0.0135337	1	0.00721184	1	0.037001	1	0.013631	1	0.0135386	1	-0.00268813	0.0213902	1	1	0.00935104	FALSE	FALSE	0.00318917	1	0.0179508	1	0.01057	FALSE	FALSE	FALSE	FALSE	FALSE	FALSE	FALSE	FALSE
Ruvbl1	-0.11981	1	0.0951437	1	-0.0531068	1	-0.118288	1	-0.0230428	1	0.0251653	1	0.0903246	1	0.12658	1	-0.0438208	0.0806899	1	1	0.0184346	FALSE	FALSE	0.0217794	1	0.0436368	1	0.0327081	FALSE	FALSE	FALSE	FALSE	FALSE	FALSE	FALSE	FALSE
Ruvbl2	-0.0200633	1	0.0921147	1	0.00496651	1	-0.159568	1	0.0141604	1	0.0676095	1	0.0337057	1	-0.0305728	1	-0.013678	0.0235808	1	1	0.00495141	FALSE	FALSE	-0.0128353	1	0.0137911	1	0.000477896	FALSE	FALSE	FALSE	FALSE	FALSE	FALSE	FALSE	FALSE
Rwdd1	0.197974	1	0.0731288	1	0.00803214	1	-0.121024	1	-0.102908	1	0.0605786	1	0.0563328	1	0.518667	1	0.0110406	0.21186	1	1	0.11145	FALSE	FALSE	-0.0308027	1	0.151586	1	0.0603917	FALSE	FALSE	FALSE	FALSE	FALSE	FALSE	FALSE	FALSE
Rwdd2b	0.00242066	1	0.0143145	1	0.000966897	1	0.00759795	1	-0.0285766	1	0.0109698	1	-0.0491411	1	-0.021254	1	-0.000655319	-0.0198084	1	1	-0.0102319	FALSE	FALSE	0.0015222	1	-0.0261564	1	-0.0123171	FALSE	FALSE	FALSE	FALSE	FALSE	FALSE	FALSE	FALSE
Rwdd3	0.00140356	1	0.0413419	1	0.00744302	1	-0.00184516	1	0.0142956	1	-0.00123106	1	-0.0250602	1	0.0272726	1	0.0125278	0.000327134	1	1	0.00642747	FALSE	FALSE	0.0264528	4.50327e-06	7.71608e-05	1	0.013265	FALSE	FALSE	FALSE	FALSE	FALSE	FALSE	FALSE	FALSE
Rwdd4a	-0.0129631	1	0.133977	1	-0.0159557	1	-0.0457982	1	-0.0563588	1	0.0190853	1	0.0680729	1	0.0181762	1	0.000580341	0.0351114	1	1	0.0178459	FALSE	FALSE	0.062111	0.101014	0.00928511	1	0.0356981	FALSE	FALSE	FALSE	FALSE	FALSE	FALSE	FALSE	FALSE
Rxra	0.0126292	1	-0.0223372	1	-5.97567e-05	1	0.0205205	1	-0.00049401	1	-0.056058	1	-0.00556572	1	-0.0294278	1	0.00205173	-0.0303505	1	1	-0.0141494	FALSE	FALSE	-0.00569781	1	-0.0241746	1	-0.0149362	FALSE	FALSE	FALSE	FALSE	FALSE	FALSE	FALSE	FALSE
Rxrb	-0.0816827	1	-0.0283192	1	-0.00786293	1	-0.0559802	1	0.0226616	1	-0.0146651	1	-0.0352132	1	0.0311471	1	-0.0302367	-0.00624374	1	1	-0.0182402	FALSE	FALSE	-0.0307688	1	-0.0846494	1	-0.0577091	FALSE	FALSE	FALSE	FALSE	FALSE	FALSE	FALSE	FALSE
Rybp	-0.0428391	1	0.0480322	1	0.0515472	1	0.142576	1	0.0127103	1	0.0285935	1	0.0764079	1	-0.0902144	1	0.0424053	0.00492903	1	1	0.0236671	FALSE	FALSE	0.0458872	0.821904	-0.0111587	1	0.0173643	FALSE	FALSE	FALSE	FALSE	FALSE	FALSE	FALSE	FALSE
Ryk	0.0494171	1	0.0025209	1	0.0017767	1	-0.0831621	1	-0.0765109	1	-0.150891	1	0.205607	1	0.140512	1	-0.0211917	0.0650763	1	1	0.0219423	FALSE	FALSE	-0.0298455	1	-0.0449718	1	-0.0374086	FALSE	FALSE	FALSE	FALSE	FALSE	FALSE	FALSE	FALSE
S100a1	0.160943	1	-0.123404	1	0.0228055	1	0.116452	1	-0.00407319	1	-0.176797	1	0.192724	1	0.107669	1	0.0345447	0.0411985	1	1	0.0378716	FALSE	FALSE	-0.020636	1	-0.0194092	1	-0.0200226	FALSE	FALSE	FALSE	FALSE	FALSE	FALSE	FALSE	FALSE
S100a10	0.156252	1	0.247267	0.822237	-0.0557013	1	0.370149	1	-0.210453	1	0.0969145	1	-0.177698	1	0.0537	1	0.101503	-0.00902774	0.999998	1	0.0462375	FALSE	FALSE	-0.00033935	1	0.0530488	1	0.0263547	FALSE	FALSE	FALSE	FALSE	FALSE	FALSE	FALSE	FALSE
S100a11	0.426636	0.00105326	0.360327	4.9576e-05	0.194342	1	0.423289	0.55499	-0.0202967	1	0.190096	1	-0.088325	1	0.382095	1	0.276859	0.161289	0.000139736	1	0.219074	FALSE	FALSE	0.0877672	0.0937133	0.159604	1	0.123685	FALSE	FALSE	FALSE	FALSE	FALSE	FALSE	FALSE	FALSE
S100a13	0.072694	1	0.0577149	1	-0.013729	1	0.156005	1	0.0670981	1	0.187571	1	0.0501599	1	-0.29908	1	0.0679566	-0.0204496	1	1	0.0237535	FALSE	FALSE	0.0732538	0.0150904	0.0242616	1	0.0487577	FALSE	FALSE	FALSE	FALSE	FALSE	FALSE	FALSE	FALSE
S100a16	0.408484	1.1841e-08	0.0747879	1	0.0449181	1	0.125516	1	0.0338002	1	-0.12709	1	-0.543751	1	-0.282328	1	0.137501	-0.317723	6.89499e-05	1	-0.090111	FALSE	FALSE	0.0215734	1	-0.135148	1	-0.0567873	FALSE	FALSE	FALSE	FALSE	FALSE	FALSE	FALSE	FALSE
S100a3	-0.00568135	1	0.0084313	1	0.0106739	1	0.0174458	1	0.0010642	1	-0.0655837	1	0.00463304	1	-0.0561551	1	0.00638677	-0.0390353	1	1	-0.0163242	FALSE	FALSE	0.00749103	1	-0.0209933	1	-0.00675113	FALSE	FALSE	FALSE	FALSE	FALSE	FALSE	FALSE	FALSE
S100a4	0.950635	0.000557565	1.0174	6.5098e-10	0.560106	0.00928533	1.06947	0.000735911	0.507485	1	0.158784	1	-0.278515	1	-0.0535275	1	0.82102	-0.0577526	3.08761e-13	1	0.381634	FALSE	FALSE	1.1503	6.61093e-73	0.318729	0.340518	0.734516	FALSE	FALSE	FALSE	FALSE	FALSE	FALSE	FALSE	FALSE
S100a6	0.313203	1	0.364637	0.00218353	0.189478	1	0.404742	1	0.360051	1	0.383781	0.255856	-0.132989	1	0.313888	1	0.326422	0.188227	0.268441	0.842333	0.257324	FALSE	FALSE	0.23057	9.6277e-14	0.297682	6.08962e-05	0.264126	FALSE	TRUE	FALSE	FALSE	FALSE	FALSE	FALSE	FALSE
S100a9	-0.269955	1	0.430713	1	-0.173742	1	0.164203	1	0.226066	1	1.00326	1	0.866472	1	0.354387	1	0.075457	0.741372	1	1	0.408415	FALSE	FALSE	0.270647	2.96582e-15	0.970794	2.1696e-11	0.62072	FALSE	TRUE	FALSE	FALSE	FALSE	FALSE	FALSE	FALSE
S100pbp	-0.0615862	1	-0.0584542	1	-0.0341429	1	-0.024701	1	0.0109412	1	-0.0640976	1	0.0605787	1	-0.00361335	1	-0.0335886	-0.00237743	1	1	-0.017983	FALSE	FALSE	-0.0192709	1	-0.0218762	1	-0.0205736	FALSE	FALSE	FALSE	FALSE	FALSE	FALSE	FALSE	FALSE
S1pr2	-0.109563	1	-0.0221845	1	-0.0338092	1	-0.00733976	1	0.102745	1	-0.0123082	1	-0.0809214	1	-0.103697	1	-0.0140302	-0.0656422	1	1	-0.0398362	FALSE	FALSE	-0.00639121	1	-0.0290542	1	-0.0177227	FALSE	FALSE	FALSE	FALSE	FALSE	FALSE	FALSE	FALSE
Saa3	-0.146366	7.95619e-07	-0.00904877	0.00566885	-0.144883	6.0072e-07	-0.282699	1	-0.0518757	1	0.0610674	1	0.180836	1	-0.440588	1	-0.126974	-0.0662282	1.61554e-10	1	-0.0966013	FALSE	FALSE	-0.0470919	1.55811e-23	0.141911	0.133768	0.0474095	FALSE	FALSE	FALSE	FALSE	FALSE	FALSE	FALSE	FALSE
Saal1	-0.0153717	1	-0.0383246	1	0.00307969	1	-0.0475885	1	0.0282249	1	-0.0163949	1	-0.0384627	1	0.0262615	1	-0.0139961	-0.00953205	1	1	-0.011764	FALSE	FALSE	-0.00420161	1	-0.0171847	1	-0.0106932	FALSE	FALSE	FALSE	FALSE	FALSE	FALSE	FALSE	FALSE
Sac3d1	-0.0124595	1	-0.00708121	1	-0.0301772	1	-0.0620013	1	0.0421943	1	0.0270363	1	-0.100877	1	0.0387767	1	-0.013905	-0.0116881	1	1	-0.0127965	FALSE	FALSE	-0.0442307	0.000639618	0.00377536	1	-0.0202277	FALSE	FALSE	FALSE	FALSE	FALSE	FALSE	FALSE	FALSE
Sacm1l	0.0790658	1	-0.0196626	1	-0.00344451	1	-0.0585892	1	0.0796026	1	-0.0736236	1	0.163739	1	-0.174649	1	0.0153944	-0.028178	1	1	-0.0063918	FALSE	FALSE	0.0239565	1	-0.0485634	1	-0.0123034	FALSE	FALSE	FALSE	FALSE	FALSE	FALSE	FALSE	FALSE
Sacs	0.0199599	1	0.0430746	1	-0.00589202	1	-0.00154978	1	0.0311426	1	-0.000653261	1	0.0121544	1	0.00206242	1	0.0173471	0.0045212	1	1	0.0109341	FALSE	FALSE	0.0459629	1.88672e-12	0.0156745	1	0.0308187	FALSE	FALSE	FALSE	FALSE	FALSE	FALSE	FALSE	FALSE
Sae1	-0.0594674	1	-0.079583	1	-0.0804053	1	-0.0745573	1	-0.0271543	1	0.0454187	1	-0.274803	1	0.282964	1	-0.0642334	0.0178597	1	1	-0.0231869	FALSE	FALSE	-0.0833528	0.385577	-0.00766567	1	-0.0455092	FALSE	FALSE	FALSE	FALSE	FALSE	FALSE	FALSE	FALSE
Safb	-0.0321781	1	-0.0556896	1	-0.0296608	1	-0.117229	1	0.0241366	1	0.00784064	1	0.120162	1	-0.0357235	1	-0.0421243	0.0307596	1	1	-0.00568233	FALSE	FALSE	-0.00598058	1	0.062448	1	0.0282337	FALSE	FALSE	FALSE	FALSE	FALSE	FALSE	FALSE	FALSE
Safb2	-0.0899188	1	0.0333994	1	-0.0212445	1	-0.107695	1	-0.0171657	1	-0.054458	1	0.0260098	1	0.0935744	1	-0.0405248	0.0217087	1	1	-0.00940806	FALSE	FALSE	0.00822157	1	0.00754858	1	0.00788507	FALSE	FALSE	FALSE	FALSE	FALSE	FALSE	FALSE	FALSE
Sag	0.0173537	1	0.0750418	1	0.0801049	0.133243	0.0346817	1	0.143335	1	-0.0556455	1	-0.0797294	1	0.0314281	1	0.0701035	-0.0346489	0.94593	1	0.0177273	FALSE	FALSE	0.0875241	3.40296e-19	-0.00954594	1	0.0389891	FALSE	FALSE	FALSE	FALSE	FALSE	FALSE	FALSE	FALSE
Samd1	-0.0420959	1	-0.00475822	1	-0.0229941	1	-0.0575194	1	-0.102975	1	0.0431163	1	-0.109903	1	0.14661	1	-0.0460686	0.0266076	1	1	-0.00973051	FALSE	FALSE	-0.0341501	1	-0.0909824	1	-0.0625663	FALSE	FALSE	FALSE	FALSE	FALSE	FALSE	FALSE	FALSE
Samd10	-0.00848572	1	-0.00906699	1	-0.00832037	1	0.0088871	1	0.0332006	1	0.00859529	1	-0.0047535	1	0.0104492	1	0.00324293	0.00476367	1	1	0.0040033	FALSE	FALSE	-0.012854	1	-0.0140696	1	-0.0134618	FALSE	FALSE	FALSE	FALSE	FALSE	FALSE	FALSE	FALSE
Samd12	0.0379215	1	-0.00855628	1	-0.019461	1	-0.0651803	1	0.0678868	1	-0.00511264	1	0.0439247	1	0.0469223	1	0.00252214	0.0285781	1	1	0.0155501	FALSE	FALSE	-0.0193216	1	-0.0297176	1	-0.0245196	FALSE	FALSE	FALSE	FALSE	FALSE	FALSE	FALSE	FALSE
Samd14	-0.0983164	1	-0.0371036	1	0.00493408	1	-0.0604861	1	-0.0329899	1	-0.0540187	1	-0.0010841	1	0.0822863	1	-0.0447924	0.00906116	1	1	-0.0178656	FALSE	FALSE	-0.0217488	1	-0.011697	1	-0.0167229	FALSE	FALSE	FALSE	FALSE	FALSE	FALSE	FALSE	FALSE
Samd4	0.0849148	1	-0.0214937	1	-0.0368412	1	-0.0427612	1	0.0876608	1	-0.0799631	1	-0.0112824	1	0.0783792	1	0.0142959	-0.00428875	1	1	0.00500358	FALSE	FALSE	0.0309087	1	-0.00035765	1	0.0152755	FALSE	FALSE	FALSE	FALSE	FALSE	FALSE	FALSE	FALSE
Samd4b	-0.0394642	1	-0.0351327	1	0.00336454	1	0.0459419	1	0.0653061	1	-0.0811124	1	0.187609	1	-0.00457672	1	0.00800312	0.0339733	1	1	0.0209882	FALSE	FALSE	0.0253206	1	-0.0172787	1	0.00402097	FALSE	FALSE	FALSE	FALSE	FALSE	FALSE	FALSE	FALSE
Samd8	0.000710079	1	0.0255862	1	0.00533232	1	0.0246884	1	0.00083298	1	0.0774099	1	0.0113167	1	0.0402909	1	0.01143	0.0430058	1	1	0.0272179	FALSE	FALSE	0.0283843	0.0120803	0.0446741	1	0.0365292	FALSE	FALSE	FALSE	FALSE	FALSE	FALSE	FALSE	FALSE
Samd9l	-0.00933154	1	-0.00127338	1	0.00223108	1	-0.0366212	1	0.0171661	1	-0.0646867	1	0.0456175	1	-0.0109298	1	-0.00556577	-0.00999967	1	1	-0.00778272	FALSE	FALSE	-0.0194147	1	-0.0235007	1	-0.0214577	FALSE	FALSE	FALSE	FALSE	FALSE	FALSE	FALSE	FALSE
Samhd1	-0.108217	1	-0.0738012	1	-0.0154143	1	-0.0212908	1	0.0256624	1	-0.0425502	1	0.264642	1	0.00551152	1	-0.0386121	0.0758679	1	1	0.0186279	FALSE	FALSE	0.00704493	1	0.113323	1	0.0601838	FALSE	FALSE	FALSE	FALSE	FALSE	FALSE	FALSE	FALSE
Samm50	0.142547	1	0.00307012	1	-0.0595181	1	0.0415864	1	0.045146	1	0.00130918	1	-0.00262477	1	0.0889627	1	0.0345662	0.0292157	1	1	0.0318909	FALSE	FALSE	0.0265367	1	0.0548285	0.41785	0.0406826	FALSE	FALSE	FALSE	FALSE	FALSE	FALSE	FALSE	FALSE
Samsn1	-0.302093	0.000386945	-0.0164165	1	-0.156452	1	-0.086581	1	-0.109829	1	0.11211	1	0.115108	1	0.012895	1	-0.134274	0.0800378	0.108103	1	-0.0271182	FALSE	FALSE	-0.100248	5.20683e-05	0.0704741	1	-0.0148869	FALSE	FALSE	FALSE	FALSE	FALSE	FALSE	FALSE	FALSE
Sap130	-0.050419	1	0.00618506	1	0.00178292	1	-0.0203011	1	-0.0202567	1	-0.0288514	1	0.0171696	1	0.0521297	1	-0.0166017	0.0134826	1	1	-0.00155955	FALSE	FALSE	-0.00580749	1	0.000206851	1	-0.00280032	FALSE	FALSE	FALSE	FALSE	FALSE	FALSE	FALSE	FALSE
Sap18	-0.259079	0.00440106	-0.197573	0.0101578	-0.22366	3.14375e-11	-0.135585	1	-0.0108386	1	-0.131068	1	-0.18001	1	-0.2087	1	-0.165347	-0.173259	9.03371e-11	1	-0.169303	FALSE	FALSE	-0.116783	2.04287e-11	-0.0454654	1	-0.0811244	FALSE	FALSE	FALSE	FALSE	FALSE	FALSE	FALSE	FALSE
Sap18b	0.0128149	1	-0.0143029	1	-0.025461	1	-0.0130538	1	-0.0385465	1	0.0125688	1	-0.0910941	1	-0.0502378	1	-0.0157099	-0.042921	1	1	-0.0293155	FALSE	FALSE	-0.0125195	1	-0.000428603	1	-0.00647405	FALSE	FALSE	FALSE	FALSE	FALSE	FALSE	FALSE	FALSE
Sap30	-0.0034097	1	-0.0179038	1	-0.0381598	1	-0.320445	1	0.0120108	1	-0.153111	1	-0.0642999	1	0.0180058	1	-0.0735816	-0.0664685	1	1	-0.070025	FALSE	FALSE	0.00427122	1	-0.111463	1	-0.0535961	FALSE	FALSE	FALSE	FALSE	FALSE	FALSE	FALSE	FALSE
Sap30bp	-0.00394247	1	0.0136158	1	-0.0283295	1	-0.0763744	1	-0.0443038	1	-0.0901368	1	0.0785187	1	0.0541198	1	-0.0278669	0.0141672	1	1	-0.00684982	FALSE	FALSE	0.0318386	1	0.0082358	1	0.0200372	FALSE	FALSE	FALSE	FALSE	FALSE	FALSE	FALSE	FALSE
Sap30l	-0.0507916	1	-0.0201288	1	-0.00698407	1	-0.0588318	1	0.0219321	1	0.120484	1	-0.648666	1	0.047795	1	-0.0229608	-0.160129	1	1	-0.0915449	FALSE	FALSE	-0.0439239	1	0.0370805	1	-0.00342173	FALSE	FALSE	FALSE	FALSE	FALSE	FALSE	FALSE	FALSE
Sapcd1	0.0139897	1	-0.00496576	1	0.00526263	1	0.0141116	1	-0.0107306	1	-0.0211133	1	-0.0109947	1	0.000283462	1	0.0035335	-0.0106082	1	1	-0.00353734	FALSE	FALSE	0.0131015	1	-0.00690169	1	0.00309988	FALSE	FALSE	FALSE	FALSE	FALSE	FALSE	FALSE	FALSE
Sapcd2	-0.0262669	1	0.016708	1	-0.0816313	1	-0.111683	1	0.0585234	1	0.0735471	1	0.0175316	1	0.0117308	1	-0.02887	0.0342698	1	1	0.00269992	FALSE	FALSE	-0.0289718	1	0.0514171	0.0339538	0.0112227	FALSE	FALSE	FALSE	FALSE	FALSE	FALSE	FALSE	FALSE
Sar1a	-0.0669914	1	-0.0244146	1	-0.0224307	1	-0.143276	1	0.0317894	1	-0.108304	1	-0.239681	1	-0.0966824	1	-0.0450647	-0.148223	1	1	-0.0966436	FALSE	FALSE	-0.0645615	0.00247414	-0.0891563	1	-0.0768589	FALSE	FALSE	FALSE	FALSE	FALSE	FALSE	FALSE	FALSE
Sar1b	0.145609	1	0.0506751	1	0.0578397	1	-0.142336	1	-0.065493	1	-0.0820157	1	0.0145515	1	-0.0775723	1	0.00925891	-0.0483455	1	1	-0.0195433	FALSE	FALSE	0.072001	0.0120766	-0.0311794	1	0.0204108	FALSE	FALSE	FALSE	FALSE	FALSE	FALSE	FALSE	FALSE
Saraf	-0.061303	1	-0.0444487	1	0.0289996	1	0.0286446	1	0.0487876	1	-0.0948557	1	-0.0735893	1	-0.260955	1	0.000136032	-0.143133	1	1	-0.0714987	FALSE	FALSE	0.0405654	1	-0.187108	1	-0.073271	FALSE	FALSE	FALSE	FALSE	FALSE	FALSE	FALSE	FALSE
Sarnp	0.103944	1	0.00805414	1	-0.0330618	1	0.0507407	1	0.0802421	1	-0.181995	1	-0.0209401	1	-0.230855	1	0.0419839	-0.144597	1	1	-0.0513064	FALSE	FALSE	-0.05393	1	-0.227115	1.51066e-07	-0.140522	FALSE	FALSE	FALSE	FALSE	FALSE	FALSE	FALSE	FALSE
Sars	-0.0293866	1	0.0373586	1	-0.0379498	1	-0.211371	1	0.105114	1	-0.0831926	1	0.389103	1	0.150603	1	-0.0272469	0.152171	1	1	0.0624621	FALSE	FALSE	-0.0138715	1	0.0604886	1	0.0233085	FALSE	FALSE	FALSE	FALSE	FALSE	FALSE	FALSE	FALSE
Sars2	0.0232815	1	0.000254672	1	-0.00448625	1	-0.00937343	1	0.0124402	1	-0.00384301	1	0.0182506	1	0.360353	1	0.00442334	0.12492	1	1	0.0646718	FALSE	FALSE	-0.000860145	1	0.0435794	1	0.0213596	FALSE	FALSE	FALSE	FALSE	FALSE	FALSE	FALSE	FALSE
Sart1	-0.0672336	1	0.0231125	1	0.0345169	1	-0.0680703	1	-0.0175031	1	-0.152605	1	-0.00048191	1	-0.0948799	1	-0.0190355	-0.0826556	1	1	-0.0508455	FALSE	FALSE	-0.00676904	1	0.0199828	1	0.00660687	FALSE	FALSE	FALSE	FALSE	FALSE	FALSE	FALSE	FALSE
Sart3	0.0450272	1	-0.0243372	1	-0.0297269	1	0.100529	1	0.0480337	1	0.000578216	1	0.0108661	1	0.11792	1	0.0279052	0.0431214	1	1	0.0355133	FALSE	FALSE	0.00367819	1	-0.0153071	1	-0.00581446	FALSE	FALSE	FALSE	FALSE	FALSE	FALSE	FALSE	FALSE
Sash1	0.0450915	1	-0.0162358	1	-0.0251495	1	0.0107223	1	-0.00252619	1	-0.0525079	1	-0.0369198	1	0.027543	1	0.00238047	-0.0206282	1	1	-0.00912388	FALSE	FALSE	-0.0957754	7.33403e-08	-0.0566003	1	-0.0761879	FALSE	FALSE	FALSE	FALSE	FALSE	FALSE	FALSE	FALSE
Sass6	-0.0327343	1	0.038744	1	-0.0216969	1	-0.0307135	1	0.0293148	1	0.0241688	1	-0.00525077	1	0.0995219	1	-0.0034172	0.03948	1	1	0.0180314	FALSE	FALSE	0.00515511	1	0.00911397	0.0364566	0.00713454	FALSE	FALSE	FALSE	FALSE	FALSE	FALSE	FALSE	FALSE
Sat1	0.160528	1	-0.0680466	1	-0.163567	1	-0.113269	1	-0.0774732	1	-0.140171	1	0.0775384	1	0.147757	1	-0.0523654	0.0283747	1	1	-0.0119954	FALSE	FALSE	-0.0265904	1	0.0508766	1	0.0121431	FALSE	FALSE	FALSE	FALSE	FALSE	FALSE	FALSE	FALSE
Satb2	-0.0204994	1	0.0129599	1	-0.00416741	1	0.0230638	1	-0.0151397	1	-0.0116041	1	0.242376	1	0.00833545	1	-0.000756566	0.0797025	1	1	0.039473	FALSE	FALSE	-0.0049573	1	0.0555452	1	0.0252939	FALSE	FALSE	FALSE	FALSE	FALSE	FALSE	FALSE	FALSE
Sav1	-0.14114	1	0.0111941	1	-0.0314871	1	0.0501964	1	-0.00345779	1	-0.105337	1	0.27379	1	0.0319813	1	-0.0229389	0.0668116	1	1	0.0219363	FALSE	FALSE	0.0515712	3.44487e-05	0.0498635	1	0.0507173	FALSE	FALSE	FALSE	FALSE	FALSE	FALSE	FALSE	FALSE
Saxo2	-0.0216641	1	0.00157908	1	0.00803065	1	-0.00676686	1	-0.00294546	1	-0.00267591	1	0.00750953	1	-0.0242695	1	-0.00435333	-0.00647863	1	1	-0.00541598	FALSE	FALSE	0.00210495	1	0.00188349	1	0.00199422	FALSE	FALSE	FALSE	FALSE	FALSE	FALSE	FALSE	FALSE
Saysd1	-0.0899319	1	-0.012372	1	-0.0525065	1	0.0947787	1	-0.0567312	1	0.0119564	1	-0.128791	1	-0.0199444	1	-0.0233526	-0.0455929	1	1	-0.0344727	FALSE	FALSE	-0.0510471	0.118274	-0.079273	1	-0.06516	FALSE	FALSE	FALSE	FALSE	FALSE	FALSE	FALSE	FALSE
Sbds	-0.0655221	1	-0.0235597	1	-0.0492761	1	0.00462733	1	0.0278074	1	-0.060241	1	0.134323	1	-0.0379703	1	-0.0211847	0.0120371	1	1	-0.00457378	FALSE	FALSE	0.0251621	1	-0.0224953	1	0.00133342	FALSE	FALSE	FALSE	FALSE	FALSE	FALSE	FALSE	FALSE
Sbf1	-0.0343041	1	0.0349023	1	-0.0302607	1	0.0620897	1	0.0516414	1	-0.0011383	1	0.210452	1	-0.00275903	1	0.0168137	0.0688514	1	1	0.0428326	FALSE	FALSE	-0.000410732	1	0.0462877	1	0.0229385	FALSE	FALSE	FALSE	FALSE	FALSE	FALSE	FALSE	FALSE
Sbf2	-0.00227347	1	0.00658121	1	0.0260211	1	-0.10578	1	0.0343103	1	-0.0866738	1	0.111834	1	-0.0179208	1	-0.00822824	0.00241327	1	1	-0.00290748	FALSE	FALSE	0.011805	1	-0.0201648	1	-0.00417989	FALSE	FALSE	FALSE	FALSE	FALSE	FALSE	FALSE	FALSE
Sbk1	-0.0437441	1	-0.0228731	1	0.00485859	1	-0.00824262	1	-0.00532794	1	-0.00987845	1	-0.0345288	1	-0.0022348	1	-0.0150658	-0.0155474	1	1	-0.0153066	FALSE	FALSE	-0.0149159	1	-0.0186911	1	-0.0168035	FALSE	FALSE	FALSE	FALSE	FALSE	FALSE	FALSE	FALSE
Sbno1	-0.0386179	1	-0.0359438	1	0.0196201	1	0.018882	1	0.096445	1	-0.0971198	1	0.266877	1	-0.031435	1	0.0120771	0.0461073	1	1	0.0290922	FALSE	FALSE	0.0206742	1	0.0295443	1	0.0251093	FALSE	FALSE	FALSE	FALSE	FALSE	FALSE	FALSE	FALSE
Sbno2	-0.126696	1	-0.146264	0.35087	-0.147872	1	-0.0175881	1	-0.116183	1	-0.243572	0.0237643	-0.125788	1	-0.127847	1	-0.11092	-0.165735	0.995562	0.278797	-0.138328	FALSE	FALSE	-0.135666	8.78643e-10	-0.188357	0.099991	-0.162012	FALSE	FALSE	FALSE	FALSE	FALSE	FALSE	FALSE	FALSE
Sc5d	-0.00865826	1	-0.00267719	1	-0.0874829	1	-0.0440389	1	0.183726	1	0.0386588	1	-0.0652765	1	-0.00387674	1	0.00817371	-0.0101648	1	1	-0.000995548	FALSE	FALSE	-0.0383546	1	0.00815655	1	-0.015099	FALSE	FALSE	FALSE	FALSE	FALSE	FALSE	FALSE	FALSE
Scaf1	-0.116696	1	-0.0279296	1	-0.036698	1	-0.0150294	1	0.0455623	1	-0.139039	1	0.151794	1	0.0408366	1	-0.0301581	0.0178641	1	1	-0.006147	FALSE	FALSE	-0.0579516	0.0191514	-0.0321846	1	-0.0450681	FALSE	FALSE	FALSE	FALSE	FALSE	FALSE	FALSE	FALSE
Scaf11	0.0168276	1	0.0817978	1	-0.066234	1	0.019214	1	0.145999	1	-0.169337	1	0.250669	1	0.0769422	1	0.0395209	0.0527582	1	1	0.0461396	FALSE	FALSE	0.0703508	1	-0.00706772	1	0.0316415	FALSE	FALSE	FALSE	FALSE	FALSE	FALSE	FALSE	FALSE
Scaf4	-0.0266299	1	0.000499046	1	-9.65472e-05	1	-0.0254965	1	0.016706	1	-0.0254194	1	0.0351053	1	-0.0013588	1	-0.00700358	0.00277571	1	1	-0.00211394	FALSE	FALSE	0.00433629	1	-7.76105e-05	1	0.00212934	FALSE	FALSE	FALSE	FALSE	FALSE	FALSE	FALSE	FALSE
Scaf8	0.0277156	1	-0.0171331	1	0.0532364	1	-0.101571	1	0.0688822	1	-0.0130413	1	0.0211787	1	0.0723601	1	0.006226	0.0268325	1	1	0.0165293	FALSE	FALSE	0.0311002	1	0.00685699	1	0.0189786	FALSE	FALSE	FALSE	FALSE	FALSE	FALSE	FALSE	FALSE
Scai	0.0189347	1	-0.0143104	1	-0.00497718	1	-0.0194153	1	0.0119485	1	0.0979778	1	0.000300584	1	0.00139319	1	-0.00156394	0.0332239	1	1	0.01583	FALSE	FALSE	0.0164437	0.0224903	0.0502851	1	0.0333644	FALSE	FALSE	FALSE	FALSE	FALSE	FALSE	FALSE	FALSE
Scamp1	0.00665216	1	-0.0086966	1	0.0260738	1	-0.0113127	1	-0.00173609	1	-0.0601523	1	0.0273984	1	-0.0221392	1	0.00219612	-0.0182977	1	1	-0.00805078	FALSE	FALSE	-0.0103241	1	-0.0420492	1	-0.0261866	FALSE	FALSE	FALSE	FALSE	FALSE	FALSE	FALSE	FALSE
Scamp2	0.0340126	1	-0.0126058	1	-0.0168383	1	0.0163517	1	-0.0435199	1	0.0186906	1	0.243577	1	0.0778581	1	-0.00451993	0.113375	1	1	0.0544277	FALSE	FALSE	0.0177856	1	0.0589099	1	0.0383477	FALSE	FALSE	FALSE	FALSE	FALSE	FALSE	FALSE	FALSE
Scamp3	-0.0672352	1	0.0100224	1	-0.151662	2.33242e-05	0.020806	1	-0.0899102	1	0.0333138	1	0.144717	1	0.19388	1	-0.0555957	0.12397	0.0188936	1	0.0341873	FALSE	FALSE	-0.0374324	1	0.0461084	1	0.00433798	FALSE	FALSE	FALSE	FALSE	FALSE	FALSE	FALSE	FALSE
Scand1	-0.0283129	1	-0.0294435	1	0.111364	1	-0.100784	1	-0.0562334	1	0.0356772	1	-0.177794	1	0.188896	1	-0.0206818	0.015593	1	1	-0.0025444	FALSE	FALSE	0.152561	1.26736e-20	0.0481123	1	0.100337	FALSE	FALSE	FALSE	FALSE	FALSE	FALSE	FALSE	FALSE
Scap	0.0254374	1	-0.00351943	1	-0.00668595	1	0.0806835	1	-0.0937862	1	0.0253873	1	-0.0301719	1	-0.0125267	1	0.000425867	-0.00577043	1	1	-0.00267228	FALSE	FALSE	0.00620694	1	0.00264133	1	0.00442413	FALSE	FALSE	FALSE	FALSE	FALSE	FALSE	FALSE	FALSE
Scaper	0.0627085	1	0.0523956	1	0.00828986	1	0.0142705	1	-0.0354879	1	0.0185627	1	0.112735	1	0.0414221	1	0.0204353	0.0575732	1	1	0.0390043	FALSE	FALSE	0.0152548	1	0.0294946	1	0.0223747	FALSE	FALSE	FALSE	FALSE	FALSE	FALSE	FALSE	FALSE
Scara3	0.00180502	1	0.0252798	1	0.158148	0.00308747	0.0675425	1	-0.022162	1	0.00829076	1	-0.0549559	1	0.0631397	1	0.0461227	0.00549153	0.315524	1	0.0258071	FALSE	FALSE	0.0829748	1.23787e-05	0.0159543	1	0.0494645	FALSE	FALSE	FALSE	FALSE	FALSE	FALSE	FALSE	FALSE
Scarb1	-0.025559	1	-0.013384	1	0.00463251	1	0.0361056	1	0.0285493	1	0.0313622	1	0.0295562	1	0.100329	1	0.00606888	0.0537492	1	1	0.029909	FALSE	FALSE	0.0304159	0.515983	0.0410809	1	0.0357484	FALSE	FALSE	FALSE	FALSE	FALSE	FALSE	FALSE	FALSE
Scarb2	-0.00110726	1	-0.0343638	1	-0.00813936	1	-0.02194	1	0.00925296	1	0.0180735	1	-0.0279369	1	0.0184586	1	-0.0112595	0.00286504	1	1	-0.00419722	FALSE	FALSE	-0.0153055	1	0.00620664	1	-0.00454945	FALSE	FALSE	FALSE	FALSE	FALSE	FALSE	FALSE	FALSE
Scarf2	-0.0407787	1	-0.00978977	1	0.0197209	1	-0.0578042	1	0.0256748	1	-0.0125074	1	-0.0278207	1	0.0691819	1	-0.0125954	0.00961794	1	1	-0.00148872	FALSE	FALSE	0.0044708	1	-0.032287	1	-0.0139081	FALSE	FALSE	FALSE	FALSE	FALSE	FALSE	FALSE	FALSE
Sccpdh	-0.00717157	1	0.0108278	1	7.91675e-05	1	-0.0327407	1	0.0669929	1	-0.0343311	1	-0.0225571	1	-0.0383086	1	0.00759751	-0.0317323	1	1	-0.0120674	FALSE	FALSE	-0.0147639	1	-0.068016	1	-0.0413899	FALSE	FALSE	FALSE	FALSE	FALSE	FALSE	FALSE	FALSE
Scd1	-0.0197646	1	0.0283879	1	-0.0233094	1	0.0139843	1	0.0285973	1	0.00679993	1	-0.190543	1	-0.0239848	1	0.0055791	-0.0692427	1	1	-0.0318318	FALSE	FALSE	0.00325857	1	-0.0194544	1	-0.0080979	FALSE	FALSE	FALSE	FALSE	FALSE	FALSE	FALSE	FALSE
Scd2	-0.0865069	1	0.0119764	1	-0.112768	1	0.0816643	1	0.0815414	1	-0.145608	1	0.157531	1	-0.0686685	1	-0.00481861	-0.0189151	1	1	-0.0118669	FALSE	FALSE	-0.0386636	1	-0.217292	1	-0.127978	FALSE	FALSE	FALSE	FALSE	FALSE	FALSE	FALSE	FALSE
Scfd1	-0.0459408	1	0.0747029	1	0.0288882	1	-0.0228558	1	0.117167	1	0.00981823	1	0.105886	1	0.0691161	1	0.0303924	0.0616068	1	1	0.0459996	FALSE	FALSE	0.114808	1.29011e-16	0.013067	1	0.0639374	FALSE	FALSE	FALSE	FALSE	FALSE	FALSE	FALSE	FALSE
Scfd2	-0.044657	1	-0.0255841	1	-0.0016425	1	-0.00270019	1	-0.0169369	1	0.00416777	1	-0.000443651	1	-0.0206121	1	-0.0183041	-0.00562932	1	1	-0.0119667	FALSE	FALSE	-0.0075435	1	-0.0250205	1	-0.016282	FALSE	FALSE	FALSE	FALSE	FALSE	FALSE	FALSE	FALSE
Schip1	-0.0637296	1	-0.0238665	1	-0.00833907	1	0.0111202	1	-0.0463514	1	-0.0938016	1	0.0145691	1	0.00318758	1	-0.0262333	-0.0253483	1	1	-0.0257908	FALSE	FALSE	-0.0174192	1	-0.0303042	1	-0.0238617	FALSE	FALSE	FALSE	FALSE	FALSE	FALSE	FALSE	FALSE
Scin	0.0431819	1	0.00205838	1	-0.084478	1	0.095979	1	-0.0497707	1	-0.0169823	1	0.0335319	1	-0.00630676	1	0.00139411	0.00341426	1	1	0.00240419	FALSE	FALSE	-0.00619658	1	-0.00416718	1	-0.00518188	FALSE	FALSE	FALSE	FALSE	FALSE	FALSE	FALSE	FALSE
Sclt1	0.042892	1	0.0525767	1	0.0202272	1	0.0381939	1	0.177685	1	0.0300379	1	0.220261	1	-0.227785	1	0.0663149	0.00750461	1	1	0.0369098	FALSE	FALSE	0.0434799	0.00492785	0.00971551	1	0.0265977	FALSE	FALSE	FALSE	FALSE	FALSE	FALSE	FALSE	FALSE
Scly	0.0194098	1	-0.0127518	1	-0.0082849	1	-0.0485626	1	0.0515957	1	0.00701439	1	-0.0608772	1	-0.0202477	1	0.000281223	-0.0247035	1	1	-0.0122111	FALSE	FALSE	-0.00803801	1	-0.0366399	1	-0.022339	FALSE	FALSE	FALSE	FALSE	FALSE	FALSE	FALSE	FALSE
Scmh1	-0.0270515	1	-0.0349043	1	-0.00426639	1	0.0446764	1	-0.00290128	1	-0.00781231	1	-0.0733007	1	-0.0643147	1	-0.0048894	-0.0484759	1	1	-0.0266826	FALSE	FALSE	-0.0210947	1	-0.0705068	1	-0.0458008	FALSE	FALSE	FALSE	FALSE	FALSE	FALSE	FALSE	FALSE
Scn5a	0.0353559	1	-0.0349997	1	0.0288049	1	-0.0658816	1	0.0746833	1	-0.0914813	1	-0.0480746	1	-0.0199697	1	0.00759255	-0.0531752	1	1	-0.0227913	FALSE	FALSE	0.0175942	1	-0.0390474	1	-0.0107266	FALSE	FALSE	FALSE	FALSE	FALSE	FALSE	FALSE	FALSE
Scn8a	0.0382966	1	0.0806933	1	-0.0171302	1	-0.00761695	1	-0.0307075	1	0.0141166	1	0.0480589	1	0.0173126	1	0.012707	0.026496	1	1	0.0196015	FALSE	FALSE	0.0182772	1	0.0340969	1	0.0261871	FALSE	FALSE	FALSE	FALSE	FALSE	FALSE	FALSE	FALSE
Scnm1	-0.045307	1	0.00387449	1	-0.00427677	1	-0.0733483	1	-0.126876	1	-0.00914186	1	-0.424365	1	-0.115608	1	-0.0491866	-0.183038	1	1	-0.116112	FALSE	FALSE	-0.0164915	1	-0.0697648	1	-0.0431281	FALSE	FALSE	FALSE	FALSE	FALSE	FALSE	FALSE	FALSE
Sco1	0.0259712	1	0.014895	1	-5.75992e-05	1	-0.0208558	1	0.000745382	1	0.02676	1	0.0287294	1	0.0510729	1	0.00413964	0.0355208	1	1	0.0198302	FALSE	FALSE	0.00880845	1	0.0146275	1	0.011718	FALSE	FALSE	FALSE	FALSE	FALSE	FALSE	FALSE	FALSE
Sco2	0.00643709	1	-0.0147878	1	-0.0824001	1	-0.0198713	1	0.02216	1	0.0176049	1	-0.0664757	1	-0.0594892	1	-0.0176924	-0.03612	1	1	-0.0269062	FALSE	FALSE	-0.0319193	1	-0.0135346	1	-0.0227269	FALSE	FALSE	FALSE	FALSE	FALSE	FALSE	FALSE	FALSE
Scoc	-0.0349535	1	0.0931983	1	-0.0369294	1	-0.0164387	1	0.0718369	1	0.00699332	1	0.0111983	1	-0.125399	1	0.0153427	-0.0357357	1	1	-0.0101965	FALSE	FALSE	0.0467484	1	-0.00513248	1	0.020808	FALSE	FALSE	FALSE	FALSE	FALSE	FALSE	FALSE	FALSE
Scp2	-0.034102	1	0.0110648	1	0.0450393	1	0.0880364	1	0.0698477	1	-0.00805898	1	0.222216	1	-0.123432	1	0.0359772	0.0302418	1	1	0.0331095	FALSE	FALSE	0.0431496	1	-0.0187785	1	0.0121855	FALSE	FALSE	FALSE	FALSE	FALSE	FALSE	FALSE	FALSE
Scpep1	-0.0285274	1	-0.0296965	1	-0.0339697	1	-0.13657	1	0.104849	1	-0.147461	1	0.00642803	1	0.0574226	1	-0.024783	-0.02787	1	1	-0.0263265	FALSE	FALSE	-8.55798e-05	1	-0.0540299	1	-0.0270577	FALSE	FALSE	FALSE	FALSE	FALSE	FALSE	FALSE	FALSE
Scrib	-0.0074105	1	0.0474851	1	0.00821305	1	-0.0367781	1	0.0163664	1	0.056133	1	-0.0306179	1	0.0198551	1	0.00557519	0.0151234	1	1	0.0103493	FALSE	FALSE	0.013337	1	0.0345388	1	0.0239379	FALSE	FALSE	FALSE	FALSE	FALSE	FALSE	FALSE	FALSE
Scrn1	-0.0290901	1	0.00225449	1	0.0046913	1	0.008007	1	0.0146071	1	-0.0175104	1	-0.0229234	1	0.0241419	1	9.39677e-05	-0.00543061	1	1	-0.00266832	FALSE	FALSE	0.0184409	2.30015e-07	0.00917546	1	0.0138082	FALSE	FALSE	FALSE	FALSE	FALSE	FALSE	FALSE	FALSE
Scrn2	-0.0142412	1	9.68364e-05	1	0.0111403	1	0.0350414	1	-0.0527173	1	0.0211716	1	-0.036922	1	0.101703	1	-0.004136	0.0286509	1	1	0.0122574	FALSE	FALSE	0.00108694	1	0.00296972	1	0.00202833	FALSE	FALSE	FALSE	FALSE	FALSE	FALSE	FALSE	FALSE
Scrn3	0.00719915	1	0.000519446	1	0.00300937	1	0.0205395	1	-0.0196133	1	-0.00235589	1	-0.00585748	1	0.0278357	1	0.00233083	0.00654078	1	1	0.00443581	FALSE	FALSE	0.00684615	1	-0.00203123	1	0.00240746	FALSE	FALSE	FALSE	FALSE	FALSE	FALSE	FALSE	FALSE
Scx	-0.064037	1	-0.2044	0.445965	-0.0808916	1	-0.0720342	1	-0.0105134	1	-0.0804644	1	0.0424294	1	-0.0223443	1	-0.0863753	-0.0201264	0.99853	1	-0.0532509	FALSE	FALSE	-0.209729	4.01251e-29	-0.121687	1	-0.165708	FALSE	FALSE	FALSE	FALSE	FALSE	FALSE	FALSE	FALSE
Scyl1	-0.104337	1	-0.038966	1	-0.0423511	1	-0.0874068	1	0.0769873	1	-0.0537389	1	0.218263	1	-0.0968511	1	-0.0392147	0.0225578	1	1	-0.00832844	FALSE	FALSE	-0.0558882	0.0210594	-0.0970773	1	-0.0764828	FALSE	FALSE	FALSE	FALSE	FALSE	FALSE	FALSE	FALSE
Scyl2	-0.0441535	1	0.00946326	1	-0.0327363	1	0.0559643	1	0.000282813	1	-0.120336	1	0.0700576	1	0.00322514	1	-0.00223589	-0.0156843	1	1	-0.00896009	FALSE	FALSE	-0.0184296	1	-0.0415105	1	-0.02997	FALSE	FALSE	FALSE	FALSE	FALSE	FALSE	FALSE	FALSE
Scyl3	0.00119222	1	-0.00219608	1	-0.0170789	1	0.0104518	1	0.0390907	1	-0.0507787	1	0.0471345	1	0.0930267	1	0.00629195	0.0297942	1	1	0.0180431	FALSE	FALSE	-0.00619636	1	-0.00080873	1	-0.00350255	FALSE	FALSE	FALSE	FALSE	FALSE	FALSE	FALSE	FALSE
Sdad1	-0.0478286	1	0.0409309	1	0.00640938	1	0.016867	1	0.0554812	1	0.0276772	1	0.172381	1	0.146228	1	0.014372	0.115429	1	1	0.0649004	FALSE	FALSE	0.0297082	1	0.0921323	0.33526	0.0609202	FALSE	FALSE	FALSE	FALSE	FALSE	FALSE	FALSE	FALSE
Sdc1	0.216597	0.0849775	0.0879909	1	0.0439312	1	0.0978161	1	0.154695	1	-0.150901	1	0.0376206	1	-0.177531	1	0.120206	-0.0969371	0.895756	1	0.0116344	FALSE	FALSE	0.0526491	1	-0.154046	1	-0.0506983	FALSE	FALSE	FALSE	FALSE	FALSE	FALSE	FALSE	FALSE
Sdc2	-0.274928	0.615181	-0.0576154	1	0.0282531	1	0.0422034	1	-0.0329518	1	-0.332313	1	-0.390431	1	-0.512538	1	-0.0590077	-0.411761	0.999849	1	-0.235384	FALSE	FALSE	0.068096	1	-0.267091	1	-0.0994976	FALSE	FALSE	FALSE	FALSE	FALSE	FALSE	FALSE	FALSE
Sdc4	0.0241151	1	-0.02837	1	0.0765207	1	-0.136701	1	-0.0151354	1	-0.412575	1	-0.077497	1	-0.350087	1	-0.015914	-0.280053	1	1	-0.147983	FALSE	FALSE	0.0884206	1	-0.240965	1	-0.0762722	FALSE	FALSE	FALSE	FALSE	FALSE	FALSE	FALSE	FALSE
Sdcbp	-0.0782808	1	0.0543429	1	0.0464844	1	0.0063824	1	0.169887	1	-0.1766	1	-0.133772	1	0.132221	1	0.0397631	-0.0593836	1	1	-0.00981022	FALSE	FALSE	0.0368656	1	-0.137008	1	-0.0500712	FALSE	FALSE	FALSE	FALSE	FALSE	FALSE	FALSE	FALSE
Sdccag3	-0.0294372	1	-0.0309563	1	-0.0172534	1	-0.0871423	1	0.00164307	1	-0.0330516	1	0.229172	1	-0.0520777	1	-0.0326292	0.0480143	1	1	0.00769252	FALSE	FALSE	-0.0185561	1	0.044061	1	0.0127524	FALSE	FALSE	FALSE	FALSE	FALSE	FALSE	FALSE	FALSE
Sdccag8	0.00438326	1	0.0362348	1	-0.00147122	1	-0.000470834	1	0.0265432	1	-0.0257004	1	0.0241769	1	-0.0078419	1	0.0130438	-0.00312179	1	1	0.00496102	FALSE	FALSE	0.0274466	1	-0.0158647	1	0.00579098	FALSE	FALSE	FALSE	FALSE	FALSE	FALSE	FALSE	FALSE
Sde2	-0.186062	0.940652	0.0121934	1	-0.0647898	1	-0.000914133	1	0.0467163	1	0.0128288	1	0.115409	1	0.0149265	1	-0.0385713	0.0477213	1	1	0.00457502	FALSE	FALSE	-0.0141013	1	-0.00918054	1	-0.0116409	FALSE	FALSE	FALSE	FALSE	FALSE	FALSE	FALSE	FALSE
Sdf2	-0.0183049	1	-0.0551951	1	0.0296884	1	-0.0127206	1	-0.0505693	1	-0.243042	1	-0.37462	1	-0.251585	1	-0.0214203	-0.289749	1	1	-0.155585	FALSE	FALSE	-0.0475925	1	-0.236951	0.00470792	-0.142272	FALSE	FALSE	FALSE	FALSE	FALSE	FALSE	FALSE	FALSE
Sdf2l1	-0.0461379	1	-0.00999128	1	-0.0299837	1	-0.141172	1	0.0840234	1	0.0632039	1	-0.0786504	1	0.00489263	1	-0.0286523	-0.00351796	1	1	-0.0160851	FALSE	FALSE	-0.017493	1	0.00158127	1	-0.00795584	FALSE	FALSE	FALSE	FALSE	FALSE	FALSE	FALSE	FALSE
Sdf4	0.0143507	1	-0.0591215	1	0.000271126	1	-0.00781185	1	0.110768	1	0.109703	1	-0.0731837	1	-0.0745586	1	0.0116914	-0.0126796	1	1	-0.000494143	FALSE	FALSE	0.0579334	1	-0.036656	1	0.0106387	FALSE	FALSE	FALSE	FALSE	FALSE	FALSE	FALSE	FALSE
Sdha	-0.00177523	1	0.0571563	1	0.0214038	1	0.0305222	1	0.0226452	1	-0.091027	1	-0.103997	1	-0.0364405	1	0.0259905	-0.077155	1	1	-0.0255823	FALSE	FALSE	0.0334395	1	-0.0993852	1	-0.0329728	FALSE	FALSE	FALSE	FALSE	FALSE	FALSE	FALSE	FALSE
Sdhaf1	-0.0142189	1	0.00271384	1	0.00314181	1	0.0126178	1	-0.0269783	1	-0.0891875	1	-0.0435373	1	0.0896417	1	-0.00454475	-0.014361	1	1	-0.00945287	FALSE	FALSE	0.00574835	1	-0.019544	1	-0.00689785	FALSE	FALSE	FALSE	FALSE	FALSE	FALSE	FALSE	FALSE
Sdhaf2	-0.125328	1	-0.0609088	1	-0.0766718	1	0.135893	1	-0.0178403	1	0.115249	1	0.0833934	1	0.00187466	1	-0.0289713	0.0668392	1	1	0.0189339	FALSE	FALSE	-0.0458337	0.182535	0.0432176	1	-0.00130802	FALSE	FALSE	FALSE	FALSE	FALSE	FALSE	FALSE	FALSE
Sdhaf3	-0.0279961	1	0.00595293	1	0.0137415	1	-0.0156609	1	0.0371173	1	0.00679743	1	-0.00761509	1	0.00729226	1	0.00263092	0.0021582	1	1	0.00239456	FALSE	FALSE	0.0161439	0.842159	-0.0147615	1	0.000691214	FALSE	FALSE	FALSE	FALSE	FALSE	FALSE	FALSE	FALSE
Sdhaf4	-0.0193715	1	0.0796133	1	0.00701994	1	-0.020099	1	0.111862	1	-0.0609702	1	0.137292	1	-0.0878219	1	0.031805	-0.00383324	1	1	0.0139859	FALSE	FALSE	0.0125323	1	-0.0412087	1	-0.0143382	FALSE	FALSE	FALSE	FALSE	FALSE	FALSE	FALSE	FALSE
Sdhb	-0.0225315	1	0.118959	1	0.0222597	1	0.0461036	1	0.0803844	1	0.0557518	1	-0.380372	1	0.109472	1	0.0490351	-0.0717161	1	1	-0.0113405	FALSE	FALSE	0.0750371	0.226749	0.0161509	1	0.045594	FALSE	FALSE	FALSE	FALSE	FALSE	FALSE	FALSE	FALSE
Sdhc	-0.092134	1	0.0295879	1	0.00233971	1	-0.0334793	1	0.0623859	1	0.00526976	1	-0.0123983	1	-0.101828	1	-0.00625997	-0.0363189	1	1	-0.0212894	FALSE	FALSE	-0.0297512	1	-0.0271037	1	-0.0284274	FALSE	FALSE	FALSE	FALSE	FALSE	FALSE	FALSE	FALSE
Sdhd	0.0968174	1	0.051403	1	-0.0383909	1	-0.147868	1	-0.0141282	1	-0.0449107	1	-0.541509	1	-0.0139749	1	-0.0104333	-0.200131	1	1	-0.105282	FALSE	FALSE	0.0688147	0.00637799	-0.0579944	1	0.00541014	FALSE	FALSE	FALSE	FALSE	FALSE	FALSE	FALSE	FALSE
Sdr39u1	-0.0649505	1	-0.0339842	1	0.0067714	1	-0.000914479	1	-0.00263072	1	0.0205094	1	0.0201397	1	-0.0471628	1	-0.0191417	-0.00217124	1	1	-0.0106565	FALSE	FALSE	-0.0121998	1	-0.0457331	1	-0.0289664	FALSE	FALSE	FALSE	FALSE	FALSE	FALSE	FALSE	FALSE
Sec11a	-0.0928463	1	-0.0934021	1	-0.00232284	1	-0.0690129	1	-0.00104395	1	-0.106044	1	0.0525019	1	0.0310881	1	-0.0517256	-0.00748452	1	1	-0.0296051	FALSE	FALSE	-0.11842	6.19798e-15	-0.109721	1	-0.11407	FALSE	FALSE	FALSE	FALSE	FALSE	FALSE	FALSE	FALSE
Sec11c	-0.0647587	1	0.00422795	1	-0.369576	0.126351	-0.123942	1	-0.196015	1	0.208477	1	-0.145737	1	0.327786	1	-0.150013	0.130175	0.940936	1	-0.00991879	FALSE	FALSE	-0.252707	0.49337	0.170419	1	-0.0411439	FALSE	FALSE	FALSE	FALSE	FALSE	FALSE	FALSE	FALSE
Sec13	-0.0268914	1	0.038441	1	0.0545358	1	0.0727907	1	0.0669593	1	0.0071463	1	0.0206455	1	-0.0151284	1	0.0411671	0.00422112	1	1	0.0226941	FALSE	FALSE	0.0580345	0.00221059	0.0129965	1	0.0355155	FALSE	FALSE	FALSE	FALSE	FALSE	FALSE	FALSE	FALSE
Sec14l1	-0.0307708	1	0.0341084	1	-0.00577368	1	0.0867901	1	-0.0370438	1	-0.00796136	1	0.200333	1	-0.00922556	1	0.00946203	0.0610487	1	1	0.0352554	FALSE	FALSE	0.0506468	0.00143672	0.0541337	1	0.0523902	FALSE	FALSE	FALSE	FALSE	FALSE	FALSE	FALSE	FALSE
Sec14l2	-0.0518011	1	0.00468151	1	-0.0208785	1	-0.0346737	1	-0.0012904	1	-0.0733312	1	-0.0344246	1	-0.0218064	1	-0.0207924	-0.0431874	1	1	-0.0319899	FALSE	FALSE	-0.0126752	1	-0.0362574	1	-0.0244663	FALSE	FALSE	FALSE	FALSE	FALSE	FALSE	FALSE	FALSE
Sec16a	0.0313209	1	5.25412e-05	1	-0.00458715	1	-0.0165121	1	-0.0992394	1	-0.109654	1	0.0409427	1	-0.0411138	1	-0.017793	-0.0366083	1	1	-0.0272007	FALSE	FALSE	0.0138962	1	-0.0520237	1	-0.0190637	FALSE	FALSE	FALSE	FALSE	FALSE	FALSE	FALSE	FALSE
Sec22a	-0.031867	1	0.023884	1	-0.0298682	1	-0.053637	1	0.0298121	1	-0.0025452	1	0.00343118	1	0.00942832	1	-0.0123352	0.0034381	1	1	-0.00444856	FALSE	FALSE	-0.0221424	1	-0.0602126	1	-0.0411775	FALSE	FALSE	FALSE	FALSE	FALSE	FALSE	FALSE	FALSE
Sec22b	0.010267	1	0.0284162	1	-0.0250006	1	-0.0166472	1	0.0613252	1	-0.0531317	1	-0.345885	1	-0.000644146	1	0.0116721	-0.13322	1	1	-0.0607741	FALSE	FALSE	0.0425239	0.226178	-0.0439718	1	-0.000723961	FALSE	FALSE	FALSE	FALSE	FALSE	FALSE	FALSE	FALSE
Sec22c	-0.00529191	1	0.0485987	1	-0.0100521	1	-0.0245277	1	-0.0037591	1	-0.0147608	1	-0.00338577	1	-0.00148675	1	0.000993577	-0.00654444	1	1	-0.00277543	FALSE	FALSE	0.0102237	1	0.000479926	1	0.0053518	FALSE	FALSE	FALSE	FALSE	FALSE	FALSE	FALSE	FALSE
Sec23a	-0.0221642	1	-0.0203055	1	0.0207422	1	-0.0521805	1	0.0587489	1	-0.125472	1	0.123682	1	0.0689265	1	-0.00303183	0.022379	1	1	0.0096736	FALSE	FALSE	0.0394918	0.0116096	0.00980776	1	0.0246498	FALSE	FALSE	FALSE	FALSE	FALSE	FALSE	FALSE	FALSE
Sec23b	-0.0082244	1	0.0198876	1	-0.00401804	1	-0.00186771	1	0.0486952	1	0.00998934	1	0.0135664	1	-0.0715742	1	0.0108945	-0.0160061	1	1	-0.00255581	FALSE	FALSE	0.0225244	1	-0.0143723	1	0.00407606	FALSE	FALSE	FALSE	FALSE	FALSE	FALSE	FALSE	FALSE
Sec23ip	-0.0138814	1	0.0032362	1	-0.00198238	1	0.000699708	1	0.016015	1	-0.0783215	1	0.0201994	1	0.0242124	1	0.000817426	-0.0113032	1	1	-0.00524291	FALSE	FALSE	0.0133933	1	-0.0185635	1	-0.00258514	FALSE	FALSE	FALSE	FALSE	FALSE	FALSE	FALSE	FALSE
Sec24a	-0.10496	1	0.00199661	1	-0.00156507	1	-0.00476988	1	-0.0647741	1	-0.00654972	1	0.0610155	1	-0.0457539	1	-0.0348144	0.00290397	1	1	-0.0159552	FALSE	FALSE	-0.0303116	1	0.0431731	1	0.00643078	FALSE	FALSE	FALSE	FALSE	FALSE	FALSE	FALSE	FALSE
Sec24b	-0.0716604	1	0.125682	1	0.0154954	1	-0.0281313	1	0.0840997	1	-0.00971092	1	-0.424994	1	-0.0661251	1	0.0250972	-0.166943	1	1	-0.070923	FALSE	FALSE	0.0439448	0.270322	-0.0723992	1	-0.0142272	FALSE	FALSE	FALSE	FALSE	FALSE	FALSE	FALSE	FALSE
Sec24c	-0.00466501	1	-0.0118326	1	0.0274595	1	-0.0208738	1	0.0267865	1	-0.00330137	1	-0.06095	1	-0.177688	1	0.00337492	-0.0806465	1	1	-0.0386358	FALSE	FALSE	0.0259752	1	-0.0378263	1	-0.00592554	FALSE	FALSE	FALSE	FALSE	FALSE	FALSE	FALSE	FALSE
Sec24d	0.002313	1	0.0548131	1	-0.0357784	1	-0.116983	1	0.0825319	1	-0.0503562	1	0.125224	1	-0.0948831	1	-0.00262058	-0.00667179	1	1	-0.00464619	FALSE	FALSE	0.0521905	6.89242e-08	0.0457275	1	0.048959	FALSE	FALSE	FALSE	FALSE	FALSE	FALSE	FALSE	FALSE
Sec31a	-0.0201467	1	0.0383642	1	0.0177501	1	0.00702913	1	-0.0863967	1	0.0129634	1	0.129783	1	-0.088438	1	-0.00867999	0.0181027	1	1	0.00471137	FALSE	FALSE	0.0374777	1	-0.0195566	1	0.00896057	FALSE	FALSE	FALSE	FALSE	FALSE	FALSE	FALSE	FALSE
Sec61a1	-0.0652868	1	0.0362499	1	0.0216008	1	-0.0560544	1	0.140279	1	-0.063227	1	0.16033	1	-0.016483	1	0.0153576	0.0268734	1	1	0.0211155	FALSE	FALSE	0.0305398	1	0.0377223	1	0.0341311	FALSE	FALSE	FALSE	FALSE	FALSE	FALSE	FALSE	FALSE
Sec61a2	-0.0353442	1	0.0116119	1	0.0327632	1	-0.0733415	1	-0.0368035	1	-0.0669429	1	0.0367864	1	-0.00786213	1	-0.0202228	-0.0126729	1	1	-0.0164479	FALSE	FALSE	0.0108534	1	-0.0332591	1	-0.0112028	FALSE	FALSE	FALSE	FALSE	FALSE	FALSE	FALSE	FALSE
Sec61b	0.0124566	1	0.0863282	1	-0.0391717	1	0.118249	1	0.102393	1	0.152987	1	0.0612304	1	-0.0810365	1	0.056051	0.0443936	1	1	0.0502223	FALSE	FALSE	-0.00461366	1	0.106288	1	0.050837	FALSE	FALSE	FALSE	FALSE	FALSE	FALSE	FALSE	FALSE
Sec61g	-0.0748632	1	-0.014736	1	-0.0570949	1	0.0521127	1	0.190894	1	0.0774657	1	-0.0591475	1	0.0607393	1	0.0192625	0.0263525	1	1	0.0228075	FALSE	FALSE	-0.0412034	1	0.0846677	1	0.0217321	FALSE	FALSE	FALSE	FALSE	FALSE	FALSE	FALSE	FALSE
Sec62	-0.160311	1	0.0662113	1	-0.159394	1	-0.0808012	1	0.0694682	1	-0.0320681	1	0.442508	1	-0.23698	1	-0.0529652	0.0578198	1	1	0.00242726	FALSE	FALSE	-0.0163742	1	-0.0324863	1	-0.0244302	FALSE	FALSE	FALSE	FALSE	FALSE	FALSE	FALSE	FALSE
Sec63	0.0673788	1	0.0577943	1	0.0174203	1	0.0587823	1	-0.0196877	1	-0.0411272	1	0.105835	1	0.168052	1	0.0363376	0.0775865	1	1	0.0569621	FALSE	FALSE	-0.0132354	1	-0.00227781	1	-0.00775661	FALSE	FALSE	FALSE	FALSE	FALSE	FALSE	FALSE	FALSE
Secisbp2	0.0105623	1	-0.00534071	1	-0.00328641	1	0.0382116	1	0.0255988	1	-0.0163099	1	-0.0250851	1	0.0911916	1	0.0131491	0.0165989	1	1	0.014874	FALSE	FALSE	0.028521	0.0410758	0.0074228	1	0.0179719	FALSE	FALSE	FALSE	FALSE	FALSE	FALSE	FALSE	FALSE
Secisbp2l	0.0465715	1	0.0765859	1	0.0371374	1	-0.0202211	1	0.0994493	1	-0.251539	1	-0.0210244	1	0.112542	1	0.0479046	-0.0533404	1	1	-0.00271791	FALSE	FALSE	0.0625122	0.105079	-0.144749	1	-0.0411186	FALSE	FALSE	FALSE	FALSE	FALSE	FALSE	FALSE	FALSE
Seh1l	0.0135673	1	0.0426863	1	-0.0399513	1	-0.00725875	1	0.0862878	1	-0.0680468	1	-0.0641911	1	0.262844	1	0.0190663	0.0435354	1	1	0.0313009	FALSE	FALSE	-0.0119179	1	-0.0806281	1	-0.046273	FALSE	FALSE	FALSE	FALSE	FALSE	FALSE	FALSE	FALSE
Sel1l	-0.0224121	1	-0.030172	1	5.25964e-05	1	0.158178	1	0.0781953	1	-0.053633	1	0.0706426	1	-0.0209184	1	0.0367684	-0.00130292	1	1	0.0177327	FALSE	FALSE	0.0319692	4.65208e-05	-0.024468	1	0.00375062	FALSE	FALSE	FALSE	FALSE	FALSE	FALSE	FALSE	FALSE
Selenof	0.208014	0.265292	0.187691	0.0485271	-0.00906146	1	0.140227	1	0.0176784	1	0.114725	1	0.00269825	1	0.179594	1	0.10891	0.0990055	0.560299	1	0.103958	FALSE	FALSE	0.156161	1.47811e-15	0.152802	1	0.154482	FALSE	FALSE	FALSE	FALSE	FALSE	FALSE	FALSE	FALSE
Selenoh	-0.0288033	1	0.106879	1	-0.110912	1	-0.0719543	1	-0.0427091	1	0.243319	1	-0.0708362	1	0.296962	1	-0.0294999	0.156481	1	1	0.0634907	FALSE	FALSE	0.00477202	1	0.202542	0.0159763	0.103657	FALSE	FALSE	FALSE	FALSE	FALSE	FALSE	FALSE	FALSE
Selenoi	0.0529527	1	0.015031	1	0.00860199	1	0.0863927	1	0.0661758	1	0.00213995	1	-0.0473193	1	0.0322329	1	0.0458308	-0.00431549	1	1	0.0207577	FALSE	FALSE	0.0278744	0.138238	0.0171452	1	0.0225098	FALSE	FALSE	FALSE	FALSE	FALSE	FALSE	FALSE	FALSE
Selenok	-0.12019	1	-0.02172	1	-0.0560555	1	-0.165529	1	-0.00335807	1	-0.0308475	1	-0.566072	1	-0.508571	1	-0.0733705	-0.368497	1	1	-0.220934	FALSE	FALSE	-0.0396229	1	-0.184082	1	-0.111852	FALSE	FALSE	FALSE	FALSE	FALSE	FALSE	FALSE	FALSE
Selenom	0.0217925	1	-0.0430222	1	0.101754	1	-0.157132	1	0.0832904	1	0.0482307	1	-0.11452	1	-0.0287326	1	0.00133641	-0.0316738	1	1	-0.0151687	FALSE	FALSE	0.182063	5.13279e-13	0.102251	1	0.142157	FALSE	FALSE	FALSE	FALSE	FALSE	FALSE	FALSE	FALSE
Selenon	-0.0771552	1	-0.0915633	1	-0.000132104	1	-0.00235567	1	-0.0671073	1	0.0481811	1	0.0708132	1	-0.141497	1	-0.0476627	-0.007501	1	1	-0.0275819	FALSE	FALSE	-0.0553481	1	0.0449235	1	-0.00521231	FALSE	FALSE	FALSE	FALSE	FALSE	FALSE	FALSE	FALSE
Selenoo	-0.00378417	1	-0.00394859	1	-0.0118354	1	-0.0112702	1	0.0690286	1	-0.0287396	1	0.0128844	1	-0.0148936	1	0.00763805	-0.0102496	1	1	-0.00130577	FALSE	FALSE	-0.00626973	1	-0.0187261	1	-0.0124979	FALSE	FALSE	FALSE	FALSE	FALSE	FALSE	FALSE	FALSE
Selenop	-0.0683378	0.688089	0.00562124	1	-0.0255287	1	-0.0118576	1	0.00140506	1	0.0347727	0.0638386	0.152392	1	0.109012	1	-0.0197396	0.0987257	0.999955	0.481119	0.0394931	FALSE	FALSE	-0.0156766	1	0.0747792	8.69529e-09	0.0295513	FALSE	FALSE	FALSE	FALSE	FALSE	FALSE	FALSE	FALSE
Selenos	-0.161807	1	-0.0728254	1	-0.0749946	1	-0.27315	1	0.156109	1	-0.160566	1	0.170679	1	-0.197023	1	-0.0853335	-0.0623032	1	1	-0.0738183	FALSE	FALSE	-0.0844607	1	-0.0745571	1	-0.0795089	FALSE	FALSE	FALSE	FALSE	FALSE	FALSE	FALSE	FALSE
Selenot	0.179247	0.501116	0.136871	1	-0.00585738	1	0.0695171	1	0.0782259	1	0.0265225	1	0.233694	1	0.437991	1	0.0916009	0.232736	0.999259	1	0.162168	FALSE	FALSE	0.120263	1.84046e-10	0.130018	1	0.125141	FALSE	FALSE	FALSE	FALSE	FALSE	FALSE	FALSE	FALSE
Selenow	-0.162338	1	-0.145182	1	0.0198117	1	0.0116524	1	-0.0809472	1	-0.13089	1	-0.243601	1	-0.31192	1	-0.0714005	-0.228804	1	1	-0.150102	FALSE	FALSE	-0.105349	0.0375375	-0.187319	1	-0.146334	FALSE	FALSE	FALSE	FALSE	FALSE	FALSE	FALSE	FALSE
Selplg	-0.0643231	0.408191	0.0277207	1	0.0102615	1	-0.00050424	1	-0.00433831	1	0.105839	1	-1.01461	1	0.00997031	1	-0.00623671	-0.299599	0.9977	1	-0.152918	FALSE	FALSE	0.00816629	1	-0.0359163	1	-0.013875	FALSE	FALSE	FALSE	FALSE	FALSE	FALSE	FALSE	FALSE
Sem1	-0.0550229	1	0.0856682	1	0.17054	0.000245995	0.130905	1	0.279392	0.123257	-0.0138711	1	-0.209198	1	-0.165473	1	0.122296	-0.129514	0.0224776	1	-0.00360888	FALSE	FALSE	0.107312	5.65009e-10	-0.0512314	1	0.0280401	FALSE	FALSE	FALSE	FALSE	FALSE	FALSE	FALSE	FALSE
Sema3e	0.00159619	1	0.0623572	1	0.00909632	1	0.00892897	1	0.160177	1	-0.0436137	1	0.161112	1	0.147395	1	0.048431	0.0882978	1	1	0.0683644	FALSE	FALSE	0.0449112	6.79601e-06	0.0415186	1	0.0432149	FALSE	FALSE	FALSE	FALSE	FALSE	FALSE	FALSE	FALSE
Sema3f	0.0311327	1	0.0158435	1	0.080192	1	0.0372875	1	0.0972376	1	-0.130786	1	0.094815	1	-0.127265	1	0.0523387	-0.0544121	1	1	-0.00103671	FALSE	FALSE	0.0590549	0.0578168	-0.117437	1	-0.0291909	FALSE	FALSE	FALSE	FALSE	FALSE	FALSE	FALSE	FALSE
Sema4a	0.00195575	1	0.0808347	1	0.0107059	1	0.0118871	1	-0.0301583	1	0.000688086	1	0.0131276	1	-0.0572761	1	0.015045	-0.0144868	1	1	0.000279102	FALSE	FALSE	0.0302945	1	-0.0209813	1	0.00465659	FALSE	FALSE	FALSE	FALSE	FALSE	FALSE	FALSE	FALSE
Sema4b	-0.120559	1	-0.0170601	1	0.00967999	1	-0.054251	1	0.0275088	1	-0.0356507	1	-0.0819986	1	-0.101608	1	-0.0309363	-0.0730859	1	1	-0.0520111	FALSE	FALSE	0.00561815	1	-0.0509601	1	-0.022671	FALSE	FALSE	FALSE	FALSE	FALSE	FALSE	FALSE	FALSE
Sema4c	-0.147497	0.793771	0.00183706	1	0.042552	1	-0.00751518	1	0.402061	0.264037	-0.118199	1	0.191988	1	-0.110919	1	0.0582875	-0.0123765	0.978321	1	0.0229555	FALSE	FALSE	-0.0868405	0.0647311	-0.114794	1	-0.100817	FALSE	FALSE	FALSE	FALSE	FALSE	FALSE	FALSE	FALSE
Sema4d	0.0465918	1	0.0136679	1	0.0114125	1	0.0129367	1	0.0728294	1	0.0343668	1	-0.00605292	1	0.0216694	1	0.0314877	0.0166611	1	1	0.0240744	FALSE	FALSE	0.00719576	1	-0.00355422	1	0.00182077	FALSE	FALSE	FALSE	FALSE	FALSE	FALSE	FALSE	FALSE
Sema6d	0.0101585	1	-0.00935511	1	0.00367608	1	0.0216554	1	-0.000520148	1	-0.0157861	1	0.0151923	1	-0.0290174	1	0.00512295	-0.00987041	1	1	-0.00237373	FALSE	FALSE	0.045621	9.52403e-05	-0.0064945	1	0.0195632	FALSE	FALSE	FALSE	FALSE	FALSE	FALSE	FALSE	FALSE
Senp1	-0.0241597	1	0.0155142	1	-0.0293315	1	0.0391653	1	0.0278746	1	-0.0203621	1	0.0634808	1	0.0706907	1	0.0058126	0.0379365	1	1	0.0218745	FALSE	FALSE	0.00328256	1	0.0129158	1	0.00809918	FALSE	FALSE	FALSE	FALSE	FALSE	FALSE	FALSE	FALSE
Senp2	0.0190152	1	-0.0213098	1	-0.00847219	1	0.0023802	1	0.118281	1	0.0654418	1	0.10743	1	0.116038	1	0.0219789	0.0963036	1	1	0.0591412	FALSE	FALSE	-0.0157323	1	0.0720514	1	0.0281596	FALSE	FALSE	FALSE	FALSE	FALSE	FALSE	FALSE	FALSE
Senp3	0.00275857	1	0.0978433	1	0.0454025	1	0.0344388	1	0.0692692	1	-0.141752	1	0.0793243	1	-0.203991	1	0.0499425	-0.0888061	1	1	-0.0194318	FALSE	FALSE	0.0854681	6.36601e-13	-0.0499086	1	0.0177798	FALSE	FALSE	FALSE	FALSE	FALSE	FALSE	FALSE	FALSE
Senp5	0.0036701	1	0.0144511	1	-0.0286855	1	0.0300328	1	0.0406581	1	-0.0956366	1	0.179319	1	-0.012928	1	0.0120253	0.0235848	1	1	0.0178051	FALSE	FALSE	-0.0149069	1	-0.023191	1	-0.0190489	FALSE	FALSE	FALSE	FALSE	FALSE	FALSE	FALSE	FALSE
Senp6	0.0296011	1	0.0555157	1	0.0144754	1	-0.0176105	1	0.0950688	1	-0.0788682	1	0.281609	1	-0.0278072	1	0.0354101	0.0583112	1	1	0.0468606	FALSE	FALSE	0.0581971	0.503859	0.0019604	1	0.0300788	FALSE	FALSE	FALSE	FALSE	FALSE	FALSE	FALSE	FALSE
Senp7	-0.00869985	1	-0.00986892	1	-0.00770055	1	0.00781349	1	0.00840227	1	-0.0212496	1	0.0202188	1	0.00781335	1	-0.00201071	0.00226084	1	1	0.000125063	FALSE	FALSE	-0.000792999	1	0.00493319	1	0.0020701	FALSE	FALSE	FALSE	FALSE	FALSE	FALSE	FALSE	FALSE
Senp8	-0.0172517	1	0.000270699	1	-0.0114913	1	-0.0119698	1	0.024521	1	-0.010798	1	0.0101991	1	-0.017771	1	-0.00318421	-0.00612329	1	1	-0.00465375	FALSE	FALSE	-0.00246525	1	-0.0385548	1	-0.02051	FALSE	FALSE	FALSE	FALSE	FALSE	FALSE	FALSE	FALSE
Sephs1	-0.027037	1	0.0816195	1	-0.0150541	1	-0.0464313	1	-0.0159167	1	-0.00721907	1	0.120134	1	0.142888	1	-0.00456392	0.0852676	1	1	0.0403518	FALSE	FALSE	0.0563951	0.0288602	0.0579809	1	0.057188	FALSE	FALSE	FALSE	FALSE	FALSE	FALSE	FALSE	FALSE
Sephs2	-0.0165637	1	-0.135297	1	-0.0585128	1	0.00818778	1	-0.0115541	1	-0.0168805	1	0.035875	1	0.0168071	1	-0.0427479	0.0119339	1	1	-0.015407	FALSE	FALSE	-0.0615181	0.212507	-0.0309393	1	-0.0462287	FALSE	FALSE	FALSE	FALSE	FALSE	FALSE	FALSE	FALSE
Sepsecs	-0.0157804	1	-0.0114495	1	0.00133185	1	9.23732e-05	1	-0.00735587	1	0.00856965	1	0.0166047	1	-0.0116251	1	-0.00663231	0.00451642	1	1	-0.00105795	FALSE	FALSE	-0.000636215	1	0.00384953	1	0.00160666	FALSE	FALSE	FALSE	FALSE	FALSE	FALSE	FALSE	FALSE
2001-09-01	-0.0227591	1	0.0022214	1	-0.00175916	1	0.00872892	1	0.0744527	1	0.0270678	1	0.0175094	1	0.168673	1	0.012177	0.0710835	1	1	0.0416302	FALSE	FALSE	-0.012953	1	0.0273422	1	0.00719459	FALSE	FALSE	FALSE	FALSE	FALSE	FALSE	FALSE	FALSE
2010-09-01	-0.033775	1	0.0435254	1	0.00385478	1	-0.0654361	1	0.105191	1	-0.0733013	1	0.112517	1	-0.15885	1	0.010672	-0.0398783	1	1	-0.0146031	FALSE	FALSE	0.04988	0.00521464	-0.0110731	1	0.0194035	FALSE	FALSE	FALSE	FALSE	FALSE	FALSE	FALSE	FALSE
2011-09-01	0.0538321	1	0.039088	1	0.0331628	1	0.107343	1	0.063243	1	-0.158898	1	0.457547	1	0.267688	1	0.0593337	0.188779	1	1	0.124056	FALSE	FALSE	0.00942369	1	0.0537015	1	0.0315626	FALSE	FALSE	FALSE	FALSE	FALSE	FALSE	FALSE	FALSE
2002-09-01	0.0189229	1	-0.0168839	1	-0.0397504	1	-0.0380218	1	0.0542954	1	-0.0778121	1	0.0410751	1	-0.0410355	1	-0.00428755	-0.0259242	1	1	-0.0151059	FALSE	FALSE	-0.0198312	1	-0.0326262	1	-0.0262287	FALSE	FALSE	FALSE	FALSE	FALSE	FALSE	FALSE	FALSE
2006-09-01	0.0197894	1	-0.0132148	1	0.0240385	1	0.00280719	1	-0.0534586	1	0.000633859	1	0.0172687	1	-0.0811169	1	-0.00400766	-0.0210714	1	1	-0.0125395	FALSE	FALSE	-0.00434744	1	-0.0289691	1	-0.0166583	FALSE	FALSE	FALSE	FALSE	FALSE	FALSE	FALSE	FALSE
2007-09-01	0.0725627	1	0.163088	1	0.0716834	1	0.121733	1	0.170101	1	-0.0898175	1	-0.339624	1	0.109457	1	0.119834	-0.106662	1	1	0.00658612	FALSE	FALSE	0.182134	1.12931e-18	0.0343232	1	0.108229	FALSE	FALSE	FALSE	FALSE	FALSE	FALSE	FALSE	FALSE
2008-09-01	0.0340585	1	0.0425718	1	0.00762982	1	0.0389132	1	-0.00688913	1	-0.0276327	1	0.0365112	1	0.101095	1	0.0232568	0.0366578	1	1	0.0299573	FALSE	FALSE	0.0406122	0.0174977	0.00734088	1	0.0239765	FALSE	FALSE	FALSE	FALSE	FALSE	FALSE	FALSE	FALSE
2009-09-01	-0.026923	1	0.0485136	1	0.00687734	1	0.0304966	1	0.0636995	1	-0.0621384	1	0.207044	1	-0.279776	1	0.0245328	-0.0449568	1	1	-0.010212	FALSE	FALSE	0.0469699	0.799543	-0.0490853	1	-0.0010577	FALSE	FALSE	FALSE	FALSE	FALSE	FALSE	FALSE	FALSE
Serbp1	0.00204997	1	0.0669329	1	0.00255001	1	-0.0893537	1	0.00948039	1	0.125353	1	-0.203392	1	0.114255	1	-0.00166809	0.012072	1	1	0.00520198	FALSE	FALSE	0.0446522	1	0.0680154	1	0.0563338	FALSE	FALSE	FALSE	FALSE	FALSE	FALSE	FALSE	FALSE
Serf1	-0.157812	1	-0.0914368	1	0.0361037	1	0.134701	1	-0.116472	1	-0.137894	1	0.10107	1	0.0959942	1	-0.0389832	0.0197237	1	1	-0.00962978	FALSE	FALSE	-0.0904327	3.41755e-07	-0.101939	1	-0.0961858	FALSE	FALSE	FALSE	FALSE	FALSE	FALSE	FALSE	FALSE
Serf2	-0.135941	1	-0.213889	0.00341331	-0.1107	0.708725	-0.119484	1	-0.0713644	1	0.110282	1	0.030722	1	-0.158245	1	-0.130276	-0.00574706	0.281809	1	-0.0680114	FALSE	FALSE	-0.0996943	7.04942e-07	0.08524	1	-0.00722716	FALSE	FALSE	FALSE	FALSE	FALSE	FALSE	FALSE	FALSE
Sergef	-0.0259195	1	0.00925647	1	-0.00299081	1	-0.0104212	1	-0.0321032	1	-0.0467301	1	0.0341792	1	0.0484425	1	-0.0124357	0.0119639	1	1	-0.0002359	FALSE	FALSE	0.00447296	1	-0.00681873	1	-0.00117288	FALSE	FALSE	FALSE	FALSE	FALSE	FALSE	FALSE	FALSE
Serhl	-0.00855015	1	-0.02595	1	-0.0148171	1	0.00305896	1	-0.0499759	1	0.0119053	1	-0.0230999	1	-0.0139887	1	-0.0192468	-0.00839444	1	1	-0.0138206	FALSE	FALSE	-0.0270188	1	0.0280811	1	0.000531129	FALSE	FALSE	FALSE	FALSE	FALSE	FALSE	FALSE	FALSE
Serinc1	0.0961857	1	0.0291341	1	0.098043	1	-0.0559797	1	-0.06612	1	-0.242591	1	0.0608176	1	0.0948972	1	0.0202526	-0.0289587	1	1	-0.00435303	FALSE	FALSE	0.0300932	1	-0.0896077	1	-0.0297573	FALSE	FALSE	FALSE	FALSE	FALSE	FALSE	FALSE	FALSE
Serinc2	-0.0645517	1	-0.05043	1	0.0445247	1	0.15202	1	-0.0506974	1	-0.0557819	1	-0.0739194	1	-0.157863	1	0.00617302	-0.0958547	1	1	-0.0448408	FALSE	FALSE	-0.0911361	1.3856e-05	-0.137207	1	-0.114172	FALSE	FALSE	FALSE	FALSE	FALSE	FALSE	FALSE	FALSE
Serinc3	-0.0214641	1	0.0743163	1	0.0720506	1	-0.0485455	1	0.156877	1	-0.115227	1	0.0198623	1	-0.226803	1	0.0466469	-0.107389	1	1	-0.0303712	FALSE	FALSE	0.0945201	1	-0.084542	1	0.00498906	FALSE	FALSE	FALSE	FALSE	FALSE	FALSE	FALSE	FALSE
Serp1	-0.0345296	1	0.119447	1	-0.0975415	1	0.13673	1	0.0734901	1	0.0573059	1	0.142641	1	-0.287315	1	0.0395191	-0.0291228	1	1	0.00519815	FALSE	FALSE	0.0254409	1	0.0480355	1	0.0367382	FALSE	FALSE	FALSE	FALSE	FALSE	FALSE	FALSE	FALSE
Serp2	-0.0111133	1	0.0176251	1	0.0231358	1	0.0404536	1	0.0363038	1	0.0191427	1	0.04717	1	0.0318862	1	0.021281	0.032733	1	1	0.027007	FALSE	FALSE	0.0433126	1.66178e-11	0.0352735	0.000349489	0.0392931	FALSE	FALSE	FALSE	FALSE	FALSE	FALSE	FALSE	FALSE
Serpina3g	0.0616549	1	0.00211866	1	-0.0644333	1	-0.593111	1	0.239178	1	0.0851675	1	0.0173424	1	0.0781954	1	-0.0709185	0.0602351	1	1	-0.00534171	FALSE	FALSE	-0.092033	4.28725e-08	-0.00367066	1	-0.0478518	FALSE	FALSE	FALSE	FALSE	FALSE	FALSE	FALSE	FALSE
Serpinb6a	0.306428	0.030437	-0.0510472	1	0.0181851	1	0.0477949	1	-0.150576	1	-0.0446849	1	-0.0767238	1	-0.125471	1	0.034157	-0.0822934	0.726937	1	-0.0240682	FALSE	FALSE	-0.0293032	1	-0.0982369	1	-0.0637701	FALSE	FALSE	FALSE	FALSE	FALSE	FALSE	FALSE	FALSE
Serpinb6b	0.089347	0.102051	-0.00916619	1	-0.0055355	1	-0.100025	1	0.0100241	1	0.00221534	1	0.0340482	1	-0.0297341	1	-0.00307118	0.00217647	0.918307	1	-0.000447355	FALSE	FALSE	0.0198444	0.925943	0.00792696	1	0.0138857	FALSE	FALSE	FALSE	FALSE	FALSE	FALSE	FALSE	FALSE
Serpinb9	0.0616723	1	0.0159052	1	-0.00271604	1	-0.00364033	1	0.0878802	1	0.00269253	1	-0.00728214	1	-0.0546897	1	0.0318203	-0.0197598	1	1	0.00603025	FALSE	FALSE	0.00753868	1	-0.0358397	1	-0.0141505	FALSE	FALSE	FALSE	FALSE	FALSE	FALSE	FALSE	FALSE
Serpine1	0.171895	1	0.0336568	1	0.00616375	1	-0.163319	1	0.119475	1	-0.115219	1	-0.0988693	1	-0.162233	1	0.0335744	-0.125441	1	1	-0.0459331	FALSE	FALSE	0.0812706	1	-0.055824	1	0.0127233	FALSE	FALSE	FALSE	FALSE	FALSE	FALSE	FALSE	FALSE
Serpinf1	-0.0441366	0.284499	-0.055435	4.03781e-06	-0.0892989	1.65701e-05	-0.0700562	1	-0.0152404	1	0.0135471	1	0.155644	1	-0.00591409	1	-0.0548334	0.0544256	3.48486e-07	1	-0.000203929	FALSE	FALSE	-0.0630603	1.41385e-32	0.0522073	1	-0.00542648	FALSE	FALSE	FALSE	FALSE	FALSE	FALSE	FALSE	FALSE
Serpinh1	-0.174652	1	-0.231991	0.0406604	-0.147464	0.750058	-0.120779	1	-0.0309187	1	-0.22935	1	0.00780455	1	-0.20526	1	-0.141161	-0.142269	0.727312	1	-0.141715	FALSE	FALSE	-0.173431	4.93212e-18	-0.251673	0.0879093	-0.212552	FALSE	FALSE	FALSE	FALSE	FALSE	FALSE	FALSE	FALSE
Sertad1	-0.0748636	1	-0.0639615	1	-0.0297833	1	0.0219438	1	-0.0479757	1	0.279194	1	0.143339	1	0.125894	1	-0.0389281	0.182809	1	1	0.0719405	FALSE	FALSE	-0.0517799	1	0.221406	1	0.084813	FALSE	FALSE	FALSE	FALSE	FALSE	FALSE	FALSE	FALSE
Sertad2	-0.010911	1	-0.103699	1	0.0240429	1	0.00710008	1	0.107471	1	-0.128175	1	0.0332253	1	0.014585	1	0.00480063	-0.0267884	1	1	-0.0109939	FALSE	FALSE	-0.0356573	1	-0.0948991	1	-0.0652782	FALSE	FALSE	FALSE	FALSE	FALSE	FALSE	FALSE	FALSE
Sertad3	-0.138775	0.0268584	-0.040091	1	0.00610676	1	-0.044385	1	-0.109454	1	-0.0432934	1	-0.0383945	1	-0.27678	1	-0.0653197	-0.119489	0.703151	1	-0.0924045	FALSE	FALSE	-0.0573948	9.28887e-05	-0.0980432	1	-0.077719	FALSE	FALSE	FALSE	FALSE	FALSE	FALSE	FALSE	FALSE
Sertad4	0.0392063	1	-0.0142683	1	-0.00898765	1	-0.0106386	1	0.0646192	1	-0.0529239	1	0.0407047	1	0.00188789	1	0.0139862	-0.00344378	1	1	0.00527119	FALSE	FALSE	-0.00830337	1	-0.010754	1	-0.00952866	FALSE	FALSE	FALSE	FALSE	FALSE	FALSE	FALSE	FALSE
Sesn1	0.0279977	1	-0.0225743	1	-0.0308131	1	0.0447444	1	-0.0250451	1	0.0622793	1	-0.0243345	1	-0.0443566	1	-0.0011381	-0.00213728	1	1	-0.00163769	FALSE	FALSE	-0.0192926	1	-0.00859846	1	-0.0139455	FALSE	FALSE	FALSE	FALSE	FALSE	FALSE	FALSE	FALSE
Sesn2	-0.0214764	1	-0.017989	1	-0.0154956	1	0.00506322	1	-0.0412934	1	-0.0114871	1	0.0285569	1	0.0177027	1	-0.0182382	0.0115908	1	1	-0.0033237	FALSE	FALSE	-0.0131648	1	0.0166937	1	0.00176448	FALSE	FALSE	FALSE	FALSE	FALSE	FALSE	FALSE	FALSE
Sesn3	-0.290293	1	-0.190003	1	0.0496619	1	0.129806	1	0.0599562	1	-0.512571	0.826762	0.0871206	1	-0.837397	1	-0.0481744	-0.420949	1	0.999004	-0.234562	FALSE	FALSE	-0.147546	0.483063	-0.553191	5.02159e-05	-0.350369	FALSE	FALSE	FALSE	FALSE	FALSE	FALSE	FALSE	FALSE
Sestd1	-0.0261358	1	0.0440062	1	-0.00726287	1	-0.0686136	1	0.0518279	1	-0.139914	1	0.0128645	1	-0.0130956	1	-0.00123562	-0.0467151	1	1	-0.0239754	FALSE	FALSE	0.0421308	1	-0.114016	1	-0.0359427	FALSE	FALSE	FALSE	FALSE	FALSE	FALSE	FALSE	FALSE
Set	0.0446462	1	0.081477	1	0.0179171	1	-0.170139	1	0.135577	1	0.0748803	1	-0.207356	1	0.349441	1	0.0218955	0.0723219	1	1	0.0471087	FALSE	FALSE	0.138325	4.40292e-07	0.168618	0.744253	0.153472	FALSE	FALSE	FALSE	FALSE	FALSE	FALSE	FALSE	FALSE
Setd1a	-0.0198751	1	0.0103528	1	0.0397802	1	0.00376868	1	0.0144071	1	0.00156159	1	0.0476836	1	0.0245164	1	0.00968673	0.0245872	1	1	0.017137	FALSE	FALSE	0.0136389	1	-0.0138705	1	-0.000115765	FALSE	FALSE	FALSE	FALSE	FALSE	FALSE	FALSE	FALSE
Setd1b	-0.079014	1	-0.0353544	1	0.0164032	1	-0.0728579	1	0.0374996	1	-0.0442976	1	0.0565448	1	-0.0944997	1	-0.0266647	-0.0274175	1	1	-0.0270411	FALSE	FALSE	-0.0127074	1	-0.0356403	1	-0.0241738	FALSE	FALSE	FALSE	FALSE	FALSE	FALSE	FALSE	FALSE
Setd2	-0.0376778	1	0.0674074	1	0.106655	1	-0.0245113	1	0.139719	1	-0.170996	1	0.101149	1	-0.0800758	1	0.0503184	-0.049974	1	1	0.000172206	FALSE	FALSE	0.0917057	0.00121163	-0.0828627	1	0.00442152	FALSE	FALSE	FALSE	FALSE	FALSE	FALSE	FALSE	FALSE
Setd3	-0.0405978	1	-0.0340945	1	0.0042202	1	-0.0792198	1	-0.00812999	1	-0.0334213	1	-0.0203707	1	-0.0473708	1	-0.0315644	-0.0337209	1	1	-0.0326427	FALSE	FALSE	0.023326	1	-0.0357051	1	-0.00618954	FALSE	FALSE	FALSE	FALSE	FALSE	FALSE	FALSE	FALSE
Setd4	-0.00592485	1	-0.00823133	1	-0.011204	1	-0.00653753	1	0.00909588	1	-0.00675525	1	0.277784	1	0.0078604	1	-0.00456036	0.092963	1	1	0.0442013	FALSE	FALSE	-0.00500776	1	0.085083	1	0.0400376	FALSE	FALSE	FALSE	FALSE	FALSE	FALSE	FALSE	FALSE
Setd5	-0.103997	1	-0.0589853	1	0.0400541	1	-0.129155	1	0.0321334	1	-0.122203	1	0.212026	1	0.114797	1	-0.04399	0.0682069	1	1	0.0121084	FALSE	FALSE	-0.0105267	1	0.00766391	1	-0.00143141	FALSE	FALSE	FALSE	FALSE	FALSE	FALSE	FALSE	FALSE
Setd6	0.0298903	1	0.0526043	1	0.0162942	1	-0.0298227	1	0.0337021	1	0.0284092	1	-0.0614091	1	0.0149996	1	0.0205336	-0.00600013	1	1	0.00726675	FALSE	FALSE	0.0403717	0.148225	0.0117198	1	0.0260457	FALSE	FALSE	FALSE	FALSE	FALSE	FALSE	FALSE	FALSE
Setd7	0.0290395	1	0.0398798	1	0.00312398	1	-0.0723706	1	-0.0191699	1	-0.092515	1	-0.0317191	1	-0.0585789	1	-0.00389944	-0.0609377	1	1	-0.0324186	FALSE	FALSE	0.0309342	0.99024	-0.0526825	1	-0.0108742	FALSE	FALSE	FALSE	FALSE	FALSE	FALSE	FALSE	FALSE
Setdb1	0.0119794	1	-0.0270955	1	-0.019009	1	0.0398456	1	0.000100286	1	-0.0442354	1	0.0911949	1	0.133979	1	0.00116417	0.0603128	1	1	0.0307385	FALSE	FALSE	0.029989	0.0423197	0.0322399	1	0.0311144	FALSE	FALSE	FALSE	FALSE	FALSE	FALSE	FALSE	FALSE
Setdb2	-0.00647803	1	0.0227324	1	0.00383256	1	0.0194511	1	0.00509638	1	0.0157788	1	0.00903569	1	0.0224756	1	0.0089269	0.0157634	1	1	0.0123451	FALSE	FALSE	0.0146357	0.000495182	0.0203628	1	0.0174992	FALSE	FALSE	FALSE	FALSE	FALSE	FALSE	FALSE	FALSE
Setx	-0.00939661	1	0.0256664	1	0.0138469	1	-0.0380239	1	0.0157407	1	-0.128693	1	0.064855	1	0.0260468	1	0.0015667	-0.012597	1	1	-0.00551514	FALSE	FALSE	0.00663068	1	-0.072713	1	-0.0330411	FALSE	FALSE	FALSE	FALSE	FALSE	FALSE	FALSE	FALSE
Sf1	-0.1896	0.0934371	0.0509658	1	-0.0376883	1	-0.0130057	1	0.1176	1	-0.0510974	1	0.196223	1	0.0112939	1	-0.0143457	0.0521398	0.907799	1	0.018897	FALSE	FALSE	-0.0159503	1	-0.0130665	1	-0.0145084	FALSE	FALSE	FALSE	FALSE	FALSE	FALSE	FALSE	FALSE
Sf3a1	-0.02809	1	-0.0136597	1	-0.00862065	1	-0.0851915	1	0.029916	1	0.0756594	1	-0.0426849	1	0.0320585	1	-0.0211292	0.0216777	1	1	0.000274247	FALSE	FALSE	0.014835	1	0.00503224	1	0.00993361	FALSE	FALSE	FALSE	FALSE	FALSE	FALSE	FALSE	FALSE
Sf3a2	-0.0512143	1	-0.0358289	1	-0.0641338	1	-0.0269097	1	0.0038682	1	0.0166474	1	-0.0806734	1	-0.175576	1	-0.0348437	-0.0798672	1	1	-0.0573555	FALSE	FALSE	-0.0472809	0.426118	-0.0632056	1	-0.0552433	FALSE	FALSE	FALSE	FALSE	FALSE	FALSE	FALSE	FALSE
Sf3a3	0.0105987	1	0.0690106	1	-0.0319008	1	-0.0788507	1	0.0107699	1	0.131153	1	-0.0717046	1	-0.0517482	1	-0.00407445	0.00256691	1	1	-0.00075377	FALSE	FALSE	0.0323864	1	0.0493313	1	0.0408589	FALSE	FALSE	FALSE	FALSE	FALSE	FALSE	FALSE	FALSE
Sf3b1	-0.0996722	1	0.0948015	1	0.0201528	1	-0.0969857	1	0.25168	1	0.066069	1	0.426244	1	0.0758488	1	0.0339953	0.189387	1	1	0.111691	FALSE	FALSE	0.0882964	0.585674	0.0600209	1	0.0741587	FALSE	FALSE	FALSE	FALSE	FALSE	FALSE	FALSE	FALSE
Sf3b2	-0.197616	0.165563	0.0451691	1	0.0423862	1	-0.057953	1	-0.0753221	1	-0.0328105	1	0.189371	1	-0.0140098	1	-0.0486672	0.0475168	0.963709	1	-0.000575159	FALSE	FALSE	-0.0578747	1	-0.0805249	1	-0.0691998	FALSE	FALSE	FALSE	FALSE	FALSE	FALSE	FALSE	FALSE
Sf3b3	-0.158059	1	0.0712219	1	-0.0346883	1	-0.123257	1	0.0799787	1	0.042804	1	-0.294785	1	0.0929424	1	-0.0329608	-0.053013	1	1	-0.0429869	FALSE	FALSE	0.0886556	0.000524012	0.00790237	1	0.048279	FALSE	FALSE	FALSE	FALSE	FALSE	FALSE	FALSE	FALSE
Sf3b4	0.0396182	1	0.0627703	1	-0.00745836	1	0.0749647	1	0.116287	1	0.173284	1	0.131335	1	0.338912	1	0.0572364	0.21451	1	1	0.135873	FALSE	FALSE	0.0838613	1.14069e-07	0.180439	1	0.13215	FALSE	FALSE	FALSE	FALSE	FALSE	FALSE	FALSE	FALSE
Sf3b5	0.0264464	1	-0.0257373	1	-0.0578816	1	-0.139215	1	-0.0530785	1	0.112342	1	-0.115844	1	0.161414	1	-0.0498932	0.052637	1	1	0.00137194	FALSE	FALSE	-0.112183	0.000207807	-0.0169549	1	-0.0645689	FALSE	FALSE	FALSE	FALSE	FALSE	FALSE	FALSE	FALSE
Sf3b6	-0.116888	1	0.0869825	1	0.0160026	1	-0.0125286	1	-0.00752946	1	0.215806	1	0.206919	1	0.131546	1	-0.00679217	0.184757	1	1	0.0889824	FALSE	FALSE	0.165571	9.44486e-17	0.222429	0.000136683	0.194	FALSE	FALSE	FALSE	FALSE	FALSE	FALSE	FALSE	FALSE
Sfi1	-0.0130481	1	-0.0410741	1	0.000410547	1	0.010042	1	-0.0167525	1	0.0320786	1	0.0148105	1	0.00838211	1	-0.0120844	0.0184237	1	1	0.00316965	FALSE	FALSE	-0.0257894	1	0.0299487	1	0.00207965	FALSE	FALSE	FALSE	FALSE	FALSE	FALSE	FALSE	FALSE
Sfmbt1	-0.0126846	1	0.0248191	1	0.001511	1	0.0446213	1	-0.00128835	1	0.0256569	1	0.0269799	1	0.0359701	1	0.0113957	0.0295356	1	1	0.0204657	FALSE	FALSE	0.0190852	0.0140101	0.0281297	1	0.0236075	FALSE	FALSE	FALSE	FALSE	FALSE	FALSE	FALSE	FALSE
Sfmbt2	0.0263656	1	-0.00807685	1	0.0223134	1	-0.0560187	1	0.0335001	1	-0.043253	1	-0.0287164	1	-0.0321878	1	0.0036167	-0.0347191	1	1	-0.0155512	FALSE	FALSE	0.0184649	0.000831552	-0.0235971	1	-0.00256608	FALSE	FALSE	FALSE	FALSE	FALSE	FALSE	FALSE	FALSE
Sfn	-0.397109	1	-0.107459	1	-0.140827	1	0.256327	1	0.0711927	1	0.0301431	1	-0.707858	1	0.511436	1	-0.063575	-0.0554261	1	1	-0.0595005	FALSE	FALSE	-0.410104	2.13074e-30	-0.293092	1	-0.351598	FALSE	FALSE	FALSE	FALSE	FALSE	FALSE	FALSE	FALSE
Sfpq	-0.12934	1	-0.0594268	1	-0.0972207	1	0.135086	1	0.170023	1	0.266019	1	0.305017	1	0.253641	1	0.00382439	0.274892	1	1	0.139358	FALSE	FALSE	-0.012867	1	0.235674	0.0302699	0.111404	FALSE	FALSE	FALSE	FALSE	FALSE	FALSE	FALSE	FALSE
Sfr1	-0.222232	1	0.0852526	1	-0.0210992	1	0.0247956	1	-0.0961825	1	0.00264693	1	0.281794	1	-0.042357	1	-0.0458932	0.0806947	1	1	0.0174008	FALSE	FALSE	-0.0736972	0.0203308	-0.0143406	1	-0.0440189	FALSE	FALSE	FALSE	FALSE	FALSE	FALSE	FALSE	FALSE
Sfrp1	-0.0151795	1	-0.0116934	1	5.02217e-05	1	0.171001	1	-0.0906787	1	0.176689	1	-0.0128652	1	0.110063	1	0.0107	0.0912956	1	1	0.0509978	FALSE	FALSE	-0.0686747	0.00665331	0.116584	0.147528	0.0239546	FALSE	FALSE	FALSE	FALSE	FALSE	FALSE	FALSE	FALSE
Sfswap	-0.0518671	1	-0.0721558	1	0.000926554	1	-0.0333735	1	0.0373763	1	-0.0305726	1	0.159882	1	-0.0145211	1	-0.0238187	0.0382628	1	1	0.00722204	FALSE	FALSE	-0.0196548	1	-0.0102052	1	-0.01493	FALSE	FALSE	FALSE	FALSE	FALSE	FALSE	FALSE	FALSE
Sft2d1	-0.115609	0.678527	-0.23084	0.00048137	-0.137237	7.71807e-12	-0.149368	0.483313	-0.123887	1	-0.105998	1	0.0490444	1	0.00296359	1	-0.151388	-0.0179967	7.95906e-11	1	-0.0846925	FALSE	FALSE	-0.1308	5.41338e-38	-0.0207394	1	-0.0757697	FALSE	FALSE	FALSE	FALSE	FALSE	FALSE	FALSE	FALSE
Sft2d2	-0.0132732	1	0.024103	1	-0.00321889	1	0.0121179	1	0.1667	1	-0.0103879	1	-0.00941145	1	-0.0347532	1	0.0372857	-0.0181842	1	1	0.00955075	FALSE	FALSE	0.00142488	1	-0.0280463	1	-0.0133107	FALSE	FALSE	FALSE	FALSE	FALSE	FALSE	FALSE	FALSE
Sft2d3	0.0145419	1	-0.00292889	1	-0.0249319	1	0.0333304	1	-0.0123253	1	0.0149285	1	0.0295158	1	0.0325734	1	0.00153724	0.0256726	1	1	0.0136049	FALSE	FALSE	-0.00802172	1	0.00176112	1	-0.0031303	FALSE	FALSE	FALSE	FALSE	FALSE	FALSE	FALSE	FALSE
Sfxn1	-0.0205802	1	-0.0717322	1	-0.0627778	1	-0.0321127	1	-0.105621	1	-0.00121985	1	-0.0870012	1	0.207849	1	-0.0585647	0.0398759	1	1	-0.00934441	FALSE	FALSE	0.0299625	1	0.0113989	1	0.0206807	FALSE	FALSE	FALSE	FALSE	FALSE	FALSE	FALSE	FALSE
Sfxn2	0.0117293	1	-0.0210333	1	-0.00616226	1	0.0256447	1	-0.0333706	1	-0.0110419	1	0.0235843	1	0.0175094	1	-0.00463844	0.0100173	1	1	0.00268943	FALSE	FALSE	-0.00996434	1	0.00798386	1	-0.000990243	FALSE	FALSE	FALSE	FALSE	FALSE	FALSE	FALSE	FALSE
Sfxn3	-0.0696825	1	0.00633844	1	0.017984	1	0.0500972	1	0.0084228	1	-0.159254	1	-0.149584	1	-0.118203	1	0.00263198	-0.142347	1	1	-0.0698574	FALSE	FALSE	-0.00983889	1	-0.0924527	1	-0.0511458	FALSE	FALSE	FALSE	FALSE	FALSE	FALSE	FALSE	FALSE
Sfxn5	0.0144615	1	-0.0223995	1	-0.00700965	1	-0.00650284	1	-0.0477181	1	-0.0682209	1	-0.0674259	1	-0.115616	1	-0.0138337	-0.0837542	1	1	-0.048794	FALSE	FALSE	-0.00570497	1	-0.0361321	1	-0.0209185	FALSE	FALSE	FALSE	FALSE	FALSE	FALSE	FALSE	FALSE
Sgcb	0.0344226	1	0.0239541	1	0.0106421	1	0.00930903	1	-0.053495	1	-0.0606016	1	-0.0472401	1	0.019169	1	0.00496657	-0.0295576	1	1	-0.0122955	FALSE	FALSE	0.0588836	9.73262e-06	-0.0208612	1	0.0190112	FALSE	FALSE	FALSE	FALSE	FALSE	FALSE	FALSE	FALSE
Sgf29	0.012646	1	-0.014618	1	0.00531181	1	0.0129786	1	-0.00839898	1	0.0183049	1	-0.0595256	1	0.0969432	1	0.00158387	0.0185741	1	1	0.010079	FALSE	FALSE	-0.0101137	1	0.0577364	0.339773	0.0238114	FALSE	FALSE	FALSE	FALSE	FALSE	FALSE	FALSE	FALSE
Sgk1	-0.0450628	1	-0.202053	1	-0.159386	1	0.229555	1	-0.493306	1	0.290133	1	-0.0202699	1	-0.24752	1	-0.134051	0.00744776	1	1	-0.0633014	FALSE	FALSE	-0.348728	2.81234e-07	0.077636	1	-0.135546	FALSE	FALSE	FALSE	FALSE	FALSE	FALSE	FALSE	FALSE
Sgk3	0.0379419	1	-0.0038673	1	0.0310005	1	0.0453493	1	-0.0149484	1	0.00689818	1	-0.0133154	1	0.0599467	1	0.0190952	0.0178432	1	1	0.0184692	FALSE	FALSE	-0.0140276	1	0.00183768	1	-0.00609495	FALSE	FALSE	FALSE	FALSE	FALSE	FALSE	FALSE	FALSE
Sgms1	-0.0174189	1	0.00506718	1	-0.0120118	1	0.0101416	1	0.0591745	1	-0.0418366	1	-0.0405468	1	0.0766881	1	0.00899052	-0.00189843	1	1	0.00354605	FALSE	FALSE	-0.0182208	1	-0.0245672	1	-0.021394	FALSE	FALSE	FALSE	FALSE	FALSE	FALSE	FALSE	FALSE
Sgms2	0.0893466	1	0.0233138	1	-0.0195034	1	0.0674654	1	-0.0234313	1	-0.097099	1	-0.0302327	1	-0.00397299	1	0.0274382	-0.0437682	1	1	-0.00816501	FALSE	FALSE	0.0300918	1	0.00472925	1	0.0174105	FALSE	FALSE	FALSE	FALSE	FALSE	FALSE	FALSE	FALSE
Sgo1	-0.103352	1	0.0378439	1	-0.0629139	1	-0.076781	1	0.281807	1	0.0851512	1	0.05994	1	0.221592	1	0.0153209	0.122228	1	1	0.0687743	FALSE	FALSE	-0.00307726	1	0.0151106	0.100314	0.00601669	FALSE	FALSE	FALSE	FALSE	FALSE	FALSE	FALSE	FALSE
Sgo2a	-0.148903	1	0.0745382	1	-0.170866	1	-0.324866	1	0.280344	1	-0.0464247	1	0.0967946	1	0.178476	1	-0.0579505	0.0762821	1	1	0.0091658	FALSE	FALSE	-0.0393383	1	0.0395373	1	9.9504e-05	FALSE	FALSE	FALSE	FALSE	FALSE	FALSE	FALSE	FALSE
Sgpl1	0.0160954	1	-0.0410848	1	0.0018082	1	0.0504329	1	-0.136372	1	-0.00462713	1	0.083992	1	0.0681238	1	-0.0218241	0.0491629	1	1	0.0136694	FALSE	FALSE	-0.0373995	1	0.0163062	1	-0.0105466	FALSE	FALSE	FALSE	FALSE	FALSE	FALSE	FALSE	FALSE
Sgpp1	0.0119606	1	0.0356428	1	0.0222894	1	0.000469409	1	-0.0032182	1	-0.0155074	1	-0.0531771	1	-0.00853922	1	0.0134288	-0.0257413	1	1	-0.00615624	FALSE	FALSE	0.0323905	8.25378e-07	-0.0101825	1	0.011104	FALSE	FALSE	FALSE	FALSE	FALSE	FALSE	FALSE	FALSE
Sgsh	0.0059311	1	-0.00949764	1	0.0065592	1	0.00854869	1	0.0150221	1	0.0110499	1	0.00264928	1	0.00216831	1	0.00531268	0.00528917	1	1	0.00530093	FALSE	FALSE	0.00666232	1	0.00404297	1	0.00535265	FALSE	FALSE	FALSE	FALSE	FALSE	FALSE	FALSE	FALSE
Sgsm2	0.00453929	1	-0.0193504	1	-0.0042526	1	0.0366446	1	0.0703667	1	-0.0159932	1	-0.0223415	1	0.00862475	1	0.0175895	-0.00990334	1	1	0.00384309	FALSE	FALSE	-0.00767603	1	-0.0647118	1	-0.0361939	FALSE	FALSE	FALSE	FALSE	FALSE	FALSE	FALSE	FALSE
Sgsm3	-0.0107655	1	-0.00597325	1	-0.0201183	1	0.0375588	1	-0.0083672	1	0.0122683	1	-0.00362212	1	0.0292366	1	-0.0015331	0.0126276	1	1	0.00554725	FALSE	FALSE	-0.00986534	1	0.00935968	1	-0.000252828	FALSE	FALSE	FALSE	FALSE	FALSE	FALSE	FALSE	FALSE
Sgta	0.019587	1	-0.0174893	1	-0.0729503	1	-0.0973361	1	-0.0945556	1	-0.00439371	1	0.0703331	1	0.288384	1	-0.0525488	0.118108	1	1	0.0327794	FALSE	FALSE	-0.0631203	0.00011459	0.0285222	1	-0.017299	FALSE	FALSE	FALSE	FALSE	FALSE	FALSE	FALSE	FALSE
Sgtb	-0.0115441	1	-0.00341435	1	-0.0132238	1	0.00233412	1	0.0083039	1	0.00344597	1	0.00745592	1	-0.00667487	1	-0.00350885	0.00140901	1	1	-0.00104992	FALSE	FALSE	-0.000679268	1	-0.0041397	1	-0.00240948	FALSE	FALSE	FALSE	FALSE	FALSE	FALSE	FALSE	FALSE
Sh2b1	-0.0609176	1	-0.0248632	1	-0.0225857	1	-0.0304436	1	0.0131847	1	-0.00700396	1	-0.180024	1	-0.0228948	1	-0.0251251	-0.0699743	1	1	-0.0475497	FALSE	FALSE	-0.0161453	1	-0.0719227	1	-0.044034	FALSE	FALSE	FALSE	FALSE	FALSE	FALSE	FALSE	FALSE
Sh2b2	-0.0208168	1	-0.0577858	1	0.0010785	1	-0.0186676	1	-0.0118849	1	-0.00894484	1	-0.0127204	1	-0.00319212	1	-0.0216153	-0.00828578	1	1	-0.0149505	FALSE	FALSE	-0.0115964	1	-0.00577686	1	-0.00868663	FALSE	FALSE	FALSE	FALSE	FALSE	FALSE	FALSE	FALSE
Sh2b3	-0.077961	1	-0.0320458	1	0.0198729	1	-0.00127723	1	0.135287	1	0.0702963	1	0.0576833	1	0.169057	1	0.0087752	0.0990123	1	1	0.0538938	FALSE	FALSE	0.015804	1	0.0418851	1	0.0288445	FALSE	FALSE	FALSE	FALSE	FALSE	FALSE	FALSE	FALSE
Sh2d3c	0.0209025	1	0.0169295	1	-0.00641142	1	-0.00638082	1	0.00737794	1	-0.00322687	1	-0.552275	1	0.00419482	1	0.00648355	-0.183769	1	1	-0.0886427	FALSE	FALSE	0.0206998	0.241845	-0.031034	1	-0.00516712	FALSE	FALSE	FALSE	FALSE	FALSE	FALSE	FALSE	FALSE
Sh2d5	0.0109696	1	0.0491132	1	-0.015548	1	-0.0330582	1	0.0556821	1	0.00433589	1	0.0219047	1	0.0339971	1	0.0134317	0.0200792	1	1	0.0167555	FALSE	FALSE	0.0150321	1	-0.00588334	1	0.0045744	FALSE	FALSE	FALSE	FALSE	FALSE	FALSE	FALSE	FALSE
Sh3bgrl	0.0507026	1	0.0309131	1	0.0697007	1	-0.0199869	1	-0.0863317	1	-0.224803	1	-0.418875	1	-0.0281663	1	0.00899956	-0.223948	1	1	-0.107474	FALSE	FALSE	0.119768	7.57889e-10	-0.0569608	1	0.0314034	FALSE	FALSE	FALSE	FALSE	FALSE	FALSE	FALSE	FALSE
Sh3bgrl2	0.0144748	1	-0.0284604	1	0.00538213	1	0.04141	1	0.0688982	1	-0.00741513	1	0.0799008	1	0.116446	1	0.0203409	0.0629772	1	1	0.0416591	FALSE	FALSE	-0.00487997	1	0.0219574	1	0.0085387	FALSE	FALSE	FALSE	FALSE	FALSE	FALSE	FALSE	FALSE
Sh3bgrl3	-0.0353857	1	-0.00699947	1	-0.155114	1	-0.127982	1	-0.223052	1	0.112981	1	-0.169907	1	0.117729	1	-0.109706	0.0202677	1	1	-0.0447194	FALSE	FALSE	-0.157786	6.82628e-14	-0.0203617	1	-0.089074	FALSE	FALSE	FALSE	FALSE	FALSE	FALSE	FALSE	FALSE
Sh3bp1	0.0273499	1	0.0158563	1	-0.000697988	1	-0.0709603	1	-0.0101976	1	-0.0240811	1	-0.0595796	1	0.114965	1	-0.00772993	0.0104349	1	1	0.00135247	FALSE	FALSE	0.0290071	0.661388	0.0119524	1	0.0204798	FALSE	FALSE	FALSE	FALSE	FALSE	FALSE	FALSE	FALSE
Sh3bp2	0.0121428	1	0.0126872	1	-0.0129824	1	-0.0533892	1	-0.0612269	1	-0.0345742	1	-0.00152949	1	0.0160979	1	-0.0205537	-0.00666861	1	1	-0.0136112	FALSE	FALSE	0.00542058	1	-0.025292	1	-0.0099357	FALSE	FALSE	FALSE	FALSE	FALSE	FALSE	FALSE	FALSE
Sh3bp4	-0.0234287	1	-0.00727023	1	-0.0263929	1	-0.0541926	1	-0.0306044	1	-0.0159658	1	0.175173	1	-0.0144977	1	-0.0283778	0.0482364	1	1	0.00992931	FALSE	FALSE	-0.0233415	1	0.052089	1	0.0143737	FALSE	FALSE	FALSE	FALSE	FALSE	FALSE	FALSE	FALSE
Sh3bp5	0.017093	1	0.019931	1	0.0144911	1	-0.0138473	1	-0.0109907	1	0.0291537	1	0.0214435	1	0.083356	1	0.00533541	0.0446511	1	1	0.0249932	FALSE	FALSE	0.0215497	0.0112339	0.0416116	1	0.0315807	FALSE	FALSE	FALSE	FALSE	FALSE	FALSE	FALSE	FALSE
Sh3bp5l	0.0159248	1	-6.6045e-05	1	0.0336726	1	-0.051616	1	-0.0114397	1	0.0118338	1	0.0221817	1	-0.0256671	1	-0.00270487	0.0027828	1	1	3.89652e-05	FALSE	FALSE	0.00303168	1	-0.0147688	1	-0.00586858	FALSE	FALSE	FALSE	FALSE	FALSE	FALSE	FALSE	FALSE
Sh3d19	0.0253378	1	0.00486201	1	-0.0429726	1	-0.0556809	1	-0.048611	1	-0.0710534	1	-0.0889966	1	0.0773332	1	-0.0234129	-0.0275723	1	1	-0.0254926	FALSE	FALSE	-0.0525512	0.0591711	-0.112524	1	-0.0825376	FALSE	FALSE	FALSE	FALSE	FALSE	FALSE	FALSE	FALSE
Sh3d21	-0.00309516	1	-0.0238637	1	-0.000277684	1	-0.0316691	1	0.0232498	1	-0.00291409	1	0.0346396	1	0.000800043	1	-0.00713117	0.0108419	1	1	0.00185534	FALSE	FALSE	-0.00717757	1	-0.0150995	1	-0.0111385	FALSE	FALSE	FALSE	FALSE	FALSE	FALSE	FALSE	FALSE
Sh3gl1	-0.0468583	1	0.0561013	1	-0.0331724	1	0.0269847	1	0.109023	1	0.0581255	1	0.0350854	1	-0.146634	1	0.0224157	-0.0178076	1	1	0.00230404	FALSE	FALSE	0.0307204	1	-0.0326175	1	-0.000948547	FALSE	FALSE	FALSE	FALSE	FALSE	FALSE	FALSE	FALSE
Sh3gl3	-0.0416289	1	0.0267434	1	0.0401767	1	0.0443576	1	-0.014984	1	-0.0272484	1	0.0931562	1	-0.307402	1	0.010933	-0.080498	1	1	-0.0347825	FALSE	FALSE	-0.0161142	1	-0.0936764	1	-0.0548953	FALSE	FALSE	FALSE	FALSE	FALSE	FALSE	FALSE	FALSE
Sh3glb1	0.0991278	1	0.170077	0.0316848	0.0540568	1	-0.00525616	1	0.101877	1	-0.0489544	1	0.212082	1	0.209393	1	0.0839765	0.124174	0.734491	1	0.104075	FALSE	FALSE	0.157789	5.70082e-23	0.0663505	1	0.11207	FALSE	FALSE	FALSE	FALSE	FALSE	FALSE	FALSE	FALSE
Sh3glb2	-0.0748189	1	-0.0445806	1	-0.0327306	1	-0.0088113	1	-0.0809014	1	0.213827	1	-0.0713788	1	-0.174712	1	-0.0483686	-0.0107547	1	1	-0.0295616	FALSE	FALSE	-0.01477	1	0.00196331	1	-0.00640335	FALSE	FALSE	FALSE	FALSE	FALSE	FALSE	FALSE	FALSE
Sh3kbp1	-0.0152949	1	0.025684	1	-0.0165042	1	0.0232551	1	-0.0703688	1	0.0221223	1	0.110632	1	-0.0234561	1	-0.0106458	0.0364326	1	1	0.0128934	FALSE	FALSE	0.0608921	0.000279649	0.0642819	0.488648	0.062587	FALSE	FALSE	FALSE	FALSE	FALSE	FALSE	FALSE	FALSE
Sh3pxd2a	-0.0109272	1	-0.00097332	1	-0.0181512	1	0.0589787	1	0.0174536	1	-0.0803995	1	0.178808	1	-0.00218754	1	0.0092761	0.0320737	1	1	0.0206749	FALSE	FALSE	6.77582e-05	1	0.0100441	1	0.00505593	FALSE	FALSE	FALSE	FALSE	FALSE	FALSE	FALSE	FALSE
Sh3pxd2b	0.00930952	1	-0.0250078	1	0.0186608	1	-0.0521021	1	0.0496447	1	-0.0428283	1	0.173056	1	-0.0622914	1	0.000101048	0.0226453	1	1	0.0113732	FALSE	FALSE	0.0356369	1	-0.0387493	1	-0.00155621	FALSE	FALSE	FALSE	FALSE	FALSE	FALSE	FALSE	FALSE
Sh3rf1	-0.0289241	1	-0.0174738	1	0.0287161	1	-0.00147281	1	0.10574	1	-0.148918	1	0.0287005	1	-0.114764	1	0.0173171	-0.0783272	1	1	-0.030505	FALSE	FALSE	0.0124499	1	-0.107423	0.151474	-0.0474863	FALSE	FALSE	FALSE	FALSE	FALSE	FALSE	FALSE	FALSE
Sharpin	-0.0367539	1	0.00785513	1	0.0105412	1	0.0147259	1	0.012331	1	-0.00494321	1	-0.104979	1	0.225978	1	0.00173988	0.0386851	1	1	0.0202125	FALSE	FALSE	-0.00903455	1	0.0116476	1	0.00130654	FALSE	FALSE	FALSE	FALSE	FALSE	FALSE	FALSE	FALSE
Shb	-0.0261421	1	-0.0284222	1	0.0249954	1	-0.0201228	1	0.100826	1	-0.0451989	1	0.0913483	1	0.236306	1	0.0102269	0.0941517	1	1	0.0521893	FALSE	FALSE	0.0096672	1	0.00813115	1	0.00889918	FALSE	FALSE	FALSE	FALSE	FALSE	FALSE	FALSE	FALSE
Shc1	-0.0322013	1	0.00630903	1	0.052012	1	-0.0377217	1	0.0801946	1	-0.0403589	1	-0.0523387	1	-0.0131206	1	0.0137185	-0.0352727	1	1	-0.0107771	FALSE	FALSE	0.0178492	1	-0.0214007	1	-0.00177575	FALSE	FALSE	FALSE	FALSE	FALSE	FALSE	FALSE	FALSE
Shcbp1	0.0344341	1	0.0157504	1	-0.0325313	1	-0.0865146	1	0.207467	1	0.0195267	1	0.011523	1	0.0284827	1	0.0277212	0.0198441	1	1	0.0237827	FALSE	FALSE	0.0314542	1	0.0699554	0.00233166	0.0507048	FALSE	FALSE	FALSE	FALSE	FALSE	FALSE	FALSE	FALSE
Shf	-0.0337286	1	-0.0500873	1	-0.0223636	1	-0.0679351	1	-0.0233497	1	-0.040055	1	0.0135539	1	-0.0845498	1	-0.0394929	-0.037017	1	1	-0.0382549	FALSE	FALSE	-0.0549429	2.12941e-10	-0.0398712	1	-0.0474071	FALSE	FALSE	FALSE	FALSE	FALSE	FALSE	FALSE	FALSE
Shisa4	0.0232676	1	0.0142705	1	-0.0651668	1	0.00115487	1	-0.0894453	1	-0.0433422	1	0.00280935	1	0.0292235	1	-0.0231838	-0.00376979	1	1	-0.0134768	FALSE	FALSE	-0.0386687	1	-0.0156535	1	-0.0271611	FALSE	FALSE	FALSE	FALSE	FALSE	FALSE	FALSE	FALSE
Shisa5	0.0528073	1	-0.110715	1	-0.113963	1	-0.074694	1	-0.200954	1	0.0189459	1	-0.0616859	1	-0.020899	1	-0.0895038	-0.021213	1	1	-0.0553584	FALSE	FALSE	-0.0696879	1	-0.0395718	1	-0.0546298	FALSE	FALSE	FALSE	FALSE	FALSE	FALSE	FALSE	FALSE
Shkbp1	-0.0260667	1	-0.014114	1	-0.00920245	1	-0.025663	1	-0.056312	1	-0.0231052	1	0.127976	1	-0.00616066	1	-0.0262716	0.0329035	1	1	0.00331595	FALSE	FALSE	-0.0153558	1	0.0236853	1	0.00416477	FALSE	FALSE	FALSE	FALSE	FALSE	FALSE	FALSE	FALSE
Shmt1	0.0428404	1	0.0447714	1	-0.0117264	1	0.00509641	1	-0.0236312	1	0.22085	0.0682181	-0.0675694	1	0.103767	1	0.0114701	0.0856826	1	0.497295	0.0485764	FALSE	FALSE	0.0281135	1	0.148352	0.000219479	0.0882329	FALSE	FALSE	FALSE	FALSE	FALSE	FALSE	FALSE	FALSE
Shmt2	-0.0174864	1	0.112225	1	-0.0430959	1	-0.0722314	1	-0.0400285	1	0.122065	1	-0.0259082	1	0.23369	1	-0.0121235	0.109949	1	1	0.0489127	FALSE	FALSE	-0.016789	1	0.102319	0.0239841	0.042765	FALSE	FALSE	FALSE	FALSE	FALSE	FALSE	FALSE	FALSE
Shoc2	-0.0409055	1	0.0590528	1	0.0409284	1	0.162492	1	0.0752743	1	0.0300185	1	0.0577533	1	0.0710208	1	0.0593685	0.0529309	1	1	0.0561497	FALSE	FALSE	0.0202301	1	-0.063305	1	-0.0215374	FALSE	FALSE	FALSE	FALSE	FALSE	FALSE	FALSE	FALSE
Shox2	-0.0146457	1	-0.0220182	1	-0.0711379	1	-0.0839599	1	-0.0591261	1	-0.0469708	1	-0.00360247	1	-0.0356111	1	-0.0501776	-0.0287281	1	1	-0.0394529	FALSE	FALSE	-0.0311944	1	-0.00574171	1	-0.018468	FALSE	FALSE	FALSE	FALSE	FALSE	FALSE	FALSE	FALSE
Shprh	-0.053543	1	-0.00708961	1	-0.036859	1	-0.0042975	1	0.00313278	1	-0.0255403	1	0.0750874	1	0.0755392	1	-0.0197313	0.0416955	1	1	0.0109821	FALSE	FALSE	-0.0400676	1	0.00345985	1	-0.0183039	FALSE	FALSE	FALSE	FALSE	FALSE	FALSE	FALSE	FALSE
Shq1	-0.010204	1	-0.0151082	1	-0.00914261	1	-0.0215859	1	0.0136265	1	0.00774204	1	-0.056524	1	0.0126823	1	-0.00848283	-0.0120332	1	1	-0.010258	FALSE	FALSE	-0.0031706	1	-0.0276191	1	-0.0153948	FALSE	FALSE	FALSE	FALSE	FALSE	FALSE	FALSE	FALSE
Shroom1	-0.00969367	1	0.00207306	1	-0.00615319	1	-0.0157328	1	-0.0253738	1	-0.00437878	1	0.0213738	1	-0.0283491	1	-0.0109761	-0.00378467	1	1	-0.00738039	FALSE	FALSE	-0.0115408	1	-0.00800358	1	-0.00977219	FALSE	FALSE	FALSE	FALSE	FALSE	FALSE	FALSE	FALSE
Shroom2	-0.00990511	1	-0.00435995	1	0.0134268	1	-0.0177607	1	-0.0119121	1	-0.00972848	1	0.0273561	1	-0.0309102	1	-0.0061022	-0.00442753	1	1	-0.00526486	FALSE	FALSE	0.00389302	1	-0.00822667	1	-0.00216683	FALSE	FALSE	FALSE	FALSE	FALSE	FALSE	FALSE	FALSE
Shroom3	0.0365101	1	-0.00694995	1	0.0229894	1	-0.0255323	1	0.0351367	1	-0.0514789	1	-0.0334593	1	0.0370513	1	0.0124308	-0.0159623	1	1	-0.00176576	FALSE	FALSE	0.00695755	1	-0.0264643	1	-0.00975338	FALSE	FALSE	FALSE	FALSE	FALSE	FALSE	FALSE	FALSE
Shroom4	0.00965476	1	0.00605275	1	-0.000505855	1	-0.0252213	1	-0.00893072	1	-0.00923983	1	-0.00754902	1	-0.0211913	1	-0.00379008	-0.01266	1	1	-0.00822506	FALSE	FALSE	-0.000247888	1	-0.0142057	1	-0.0072268	FALSE	FALSE	FALSE	FALSE	FALSE	FALSE	FALSE	FALSE
Shtn1	-0.0340774	1	-0.0176814	1	0.00653398	1	-0.00298562	1	0.020555	1	-0.00300341	1	0.0750209	1	0.189796	1	-0.0055311	0.0872712	1	1	0.0408701	FALSE	FALSE	-0.0380259	1	-0.0587723	1	-0.0483991	FALSE	FALSE	FALSE	FALSE	FALSE	FALSE	FALSE	FALSE
Siae	-0.0454807	1	-0.0473369	1	0.0470176	1	0.0242459	1	0.0510585	1	-0.00352245	1	0.0749447	1	0.0247763	1	0.00590088	0.0320662	1	1	0.0189835	FALSE	FALSE	0.0211832	1	-0.0140099	1	0.00358663	FALSE	FALSE	FALSE	FALSE	FALSE	FALSE	FALSE	FALSE
Siah1a	-0.0333463	1	-0.00757461	1	-0.0280384	1	-0.0144071	1	-0.0584933	1	-0.0989254	1	0.0202189	1	-0.101568	1	-0.0283719	-0.0600916	1	1	-0.0442318	FALSE	FALSE	0.00445826	1	-0.0471971	1	-0.0213694	FALSE	FALSE	FALSE	FALSE	FALSE	FALSE	FALSE	FALSE
Siah1b	-0.019179	1	0.0254267	1	-0.00775815	1	0.0335784	1	-0.0115955	1	-0.0174501	1	-0.0252458	1	0.0149228	1	0.00409448	-0.00925772	1	1	-0.00258162	FALSE	FALSE	0.0113926	1	0.00812468	1	0.00975863	FALSE	FALSE	FALSE	FALSE	FALSE	FALSE	FALSE	FALSE
Siah2	0.0258151	1	0.064924	1	-0.0263554	1	0.0620118	1	0.150316	1	-0.024986	1	0.130088	1	-0.060628	1	0.0553423	0.0148248	1	1	0.0350835	FALSE	FALSE	0.0263609	1	-0.001537	1	0.012412	FALSE	FALSE	FALSE	FALSE	FALSE	FALSE	FALSE	FALSE
Sidt2	0.0153402	1	0.0572144	1	0.0353185	1	-0.00279355	1	0.0156706	1	-0.196998	1	0.0451469	1	-0.0589348	1	0.02415	-0.0702618	1	1	-0.0230559	FALSE	FALSE	0.0366371	1	-0.105726	1	-0.0345442	FALSE	FALSE	FALSE	FALSE	FALSE	FALSE	FALSE	FALSE
Sigirr	-0.0996706	1	-0.0612091	1	-0.0932774	1	-0.0744388	1	-0.01427	1	0.0485797	1	-0.151316	1	0.00481552	1	-0.0685732	-0.0326402	1	1	-0.0506067	FALSE	FALSE	-0.131877	2.71647e-14	-0.0476442	1	-0.0897608	FALSE	FALSE	FALSE	FALSE	FALSE	FALSE	FALSE	FALSE
Sigmar1	0.0855358	1	-0.028987	1	-0.149321	0.264341	-0.0314722	1	0.0315343	1	-0.0947588	1	-0.190299	1	-0.013717	1	-0.0185419	-0.0995916	0.988316	1	-0.0590668	FALSE	FALSE	-0.0390947	1	-0.0548934	1	-0.046994	FALSE	FALSE	FALSE	FALSE	FALSE	FALSE	FALSE	FALSE
Sik1	-0.116367	1	-0.0404806	1	0.10212	1	0.0662455	1	0.228902	1	-0.143381	1	-0.0704985	1	-0.513148	1	0.0480841	-0.242342	1	1	-0.0971292	FALSE	FALSE	0.0139098	1	-0.171818	1	-0.0789539	FALSE	FALSE	FALSE	FALSE	FALSE	FALSE	FALSE	FALSE
Sik2	-0.0265528	1	-0.00524855	1	-0.0971561	1	0.0982802	1	-0.0435067	1	-0.00940138	1	-0.0552744	1	-0.0140238	1	-0.0148368	-0.0262332	1	1	-0.020535	FALSE	FALSE	-0.022832	1	0.00322777	1	-0.00980211	FALSE	FALSE	FALSE	FALSE	FALSE	FALSE	FALSE	FALSE
Sik3	-0.02585	1	0.035691	1	-0.00129333	1	-0.0037287	1	-0.0224324	1	-0.105139	1	0.0374283	1	-0.0623354	1	-0.00352269	-0.0433486	1	1	-0.0234356	FALSE	FALSE	0.0288775	1	-0.0484803	1	-0.00980138	FALSE	FALSE	FALSE	FALSE	FALSE	FALSE	FALSE	FALSE
Sike1	-0.0155258	1	0.0392402	1	-0.0795953	1	-0.0496976	1	0.0768398	1	-0.0873659	1	0.188412	1	0.12308	1	-0.00574775	0.0747087	1	1	0.0344805	FALSE	FALSE	0.00415916	1	0.0728208	1	0.03849	FALSE	FALSE	FALSE	FALSE	FALSE	FALSE	FALSE	FALSE
Sil1	0.0390701	1	0.0653438	1	-0.0263611	1	0.0757831	1	0.0329128	1	-0.0184038	1	0.0604799	1	0.00491649	1	0.0373497	0.0156642	1	1	0.026507	FALSE	FALSE	0.0346013	0.0138804	-0.0683664	1	-0.0168825	FALSE	FALSE	FALSE	FALSE	FALSE	FALSE	FALSE	FALSE
Simc1	-0.0408294	1	0.000379522	1	0.00534752	1	0.0147716	1	0.00965779	1	-0.000571799	1	0.00717459	1	0.00186924	1	-0.00213458	0.00282401	1	1	0.000344713	FALSE	FALSE	0.00345247	1	-0.0210654	1	-0.00880646	FALSE	FALSE	FALSE	FALSE	FALSE	FALSE	FALSE	FALSE
Sin3a	-0.0411913	1	-0.00176222	1	0.00545302	1	-0.0210498	1	0.0374318	1	-0.03249	1	0.00218832	1	-0.0176313	1	-0.00422369	-0.0159777	1	1	-0.0101007	FALSE	FALSE	0.0160508	1	-0.00787918	1	0.00408581	FALSE	FALSE	FALSE	FALSE	FALSE	FALSE	FALSE	FALSE
Sin3b	0.0210315	1	-0.00330957	1	0.0288265	1	0.0878192	1	-0.1491	1	-0.0311426	1	0.0656358	1	0.00687404	1	-0.00294657	0.0137891	1	1	0.00542125	FALSE	FALSE	0.0787911	0.00030459	0.0515771	1	0.0651841	FALSE	FALSE	FALSE	FALSE	FALSE	FALSE	FALSE	FALSE
Sipa1	-0.032637	1	-0.0328967	1	-0.0359492	1	-0.028833	1	-0.0153831	1	0.110061	1	0.0282249	1	-0.11684	1	-0.0291398	0.00714871	1	1	-0.0109955	FALSE	FALSE	-0.0232884	1	0.0327806	1	0.00474614	FALSE	FALSE	FALSE	FALSE	FALSE	FALSE	FALSE	FALSE
Sipa1l1	0.0132524	1	0.0755194	1	0.0762664	1	-0.125708	1	0.0610973	1	-0.0239258	1	0.118667	1	-0.0158405	1	0.0200856	0.0263004	1	1	0.023193	FALSE	FALSE	0.103366	2.29971e-10	0.043434	1	0.0733998	FALSE	FALSE	FALSE	FALSE	FALSE	FALSE	FALSE	FALSE
Sipa1l2	-0.00523319	1	-0.0246045	1	-0.0195404	1	-0.0177605	1	-0.0656762	1	-0.00463339	1	0.0163454	1	-0.00217299	1	-0.026563	0.00317966	1	1	-0.0116916	FALSE	FALSE	-0.0124178	1	-0.00397482	1	-0.00819634	FALSE	FALSE	FALSE	FALSE	FALSE	FALSE	FALSE	FALSE
Sipa1l3	-0.0923765	1	0.00159349	1	0.0184678	1	-0.000146828	1	0.00776303	1	-0.0497866	1	0.149601	1	-0.119997	1	-0.0129398	-0.00672764	1	1	-0.00983372	FALSE	FALSE	-0.00341611	1	-0.0553303	1	-0.0293732	FALSE	FALSE	FALSE	FALSE	FALSE	FALSE	FALSE	FALSE
Sirpa	-0.063301	1	0.0147287	1	-0.0202882	1	-0.0386906	1	-0.0417327	1	-0.00961408	1	0.102941	1	0.033313	1	-0.0298568	0.0422133	1	1	0.00617825	FALSE	FALSE	-0.0239781	0.00128682	0.0264567	1	0.00123929	FALSE	FALSE	FALSE	FALSE	FALSE	FALSE	FALSE	FALSE
Sirt1	0.0204667	1	0.0869507	1	0.00113518	1	-0.0563175	1	-0.0334007	1	-0.0156351	1	0.0195219	1	-0.0311116	1	0.00376687	-0.00907492	1	1	-0.00265402	FALSE	FALSE	-0.00733627	1	0.0108083	1	0.00173601	FALSE	FALSE	FALSE	FALSE	FALSE	FALSE	FALSE	FALSE
Sirt2	-0.0724519	1	-0.0681643	1	0.0156568	1	-0.105699	1	-0.094304	1	-0.0163372	1	0.0315663	1	-0.0192545	1	-0.0649925	-0.00134182	1	1	-0.0331672	FALSE	FALSE	-0.0430294	1	-0.096684	1	-0.0698567	FALSE	FALSE	FALSE	FALSE	FALSE	FALSE	FALSE	FALSE
Sirt3	-0.0326344	1	-0.00168079	1	0.00773848	1	-0.02112	1	0.0151142	1	-0.00471978	1	0.0123431	1	0.0228978	1	-0.00651652	0.0101737	1	1	0.00182859	FALSE	FALSE	-0.00319782	1	-0.00262239	1	-0.0029101	FALSE	FALSE	FALSE	FALSE	FALSE	FALSE	FALSE	FALSE
Sirt4	-0.0146418	1	-0.00726225	1	-0.0200073	1	-0.00748684	1	-0.0178488	1	0.00488539	1	-0.00515163	1	-0.0157234	1	-0.0134494	-0.00532987	1	1	-0.00938964	FALSE	FALSE	-0.00660562	1	-0.010703	1	-0.0086543	FALSE	FALSE	FALSE	FALSE	FALSE	FALSE	FALSE	FALSE
Sirt5	-0.0106771	1	0.00473468	1	-0.0196773	1	-0.00415263	1	-0.0326676	1	-0.0539532	1	-0.0272573	1	0.00748323	1	-0.012488	-0.0245758	1	1	-0.0185319	FALSE	FALSE	-0.018299	1	-0.0269009	1	-0.0225999	FALSE	FALSE	FALSE	FALSE	FALSE	FALSE	FALSE	FALSE
Sirt6	-0.0105434	1	0.0118551	1	-0.010608	1	-0.060701	1	0.00392537	1	0.0751124	1	-0.0949951	1	0.140709	1	-0.0132144	0.0402753	1	1	0.0135305	FALSE	FALSE	-0.0116474	1	-0.0224837	1	-0.0170656	FALSE	FALSE	FALSE	FALSE	FALSE	FALSE	FALSE	FALSE
Sirt7	-0.0088567	1	-0.0211039	1	0.0279909	1	-0.0257084	1	-0.0721467	1	-0.0272413	1	0.0533883	1	-0.0292792	1	-0.0199649	-0.00104407	1	1	-0.0105045	FALSE	FALSE	0.00273507	1	-0.0323207	1	-0.0147928	FALSE	FALSE	FALSE	FALSE	FALSE	FALSE	FALSE	FALSE
Siva1	0.153601	1	0.164181	1	-0.0629606	1	0.0330575	1	-0.0864822	1	0.305343	0.54812	0.00935784	1	0.317134	1	0.0402792	0.210612	1	0.97676	0.125445	FALSE	FALSE	0.11416	0.000410892	0.159975	0.00134702	0.137067	FALSE	FALSE	FALSE	FALSE	FALSE	FALSE	FALSE	FALSE
Six1	0.0221284	1	0.0251152	1	0.0047815	1	0.00568424	1	0.018817	1	-0.0528473	1	-0.00682051	1	-4.85251e-05	1	0.0153053	-0.0199054	1	1	-0.00230009	FALSE	FALSE	0.0311641	0.000667384	-0.0262917	1	0.00243621	FALSE	FALSE	FALSE	FALSE	FALSE	FALSE	FALSE	FALSE
Six4	-0.013207	1	-0.000332226	1	0.0106125	1	-0.00656041	1	0.0357448	1	-0.0120327	1	-0.0165803	1	-0.0128325	1	0.00525152	-0.0138152	1	1	-0.00428182	FALSE	FALSE	0.0175431	1	-0.0109347	1	0.00330423	FALSE	FALSE	FALSE	FALSE	FALSE	FALSE	FALSE	FALSE
Six5	-0.0139847	1	0.000576608	1	-0.00135182	1	0.0223562	1	0.00801238	1	-0.00890131	1	-0.019026	1	0.0270423	1	0.00312174	-0.000295011	1	1	0.00141336	FALSE	FALSE	-0.00619962	1	-0.00371494	1	-0.00495728	FALSE	FALSE	FALSE	FALSE	FALSE	FALSE	FALSE	FALSE
Ska1	-0.035884	1	0.0149932	1	-0.0508465	1	-0.0782316	1	0.037562	1	0.0709461	1	-0.0251825	1	0.131453	1	-0.0224814	0.0590721	1	1	0.0182954	FALSE	FALSE	-0.0015719	1	0.103777	1	0.0511025	FALSE	FALSE	FALSE	FALSE	FALSE	FALSE	FALSE	FALSE
Ska2	-0.0067566	1	0.0324711	1	0.00668649	1	0.0248236	1	0.0971564	1	0.0329092	1	-0.0796728	1	0.0482029	1	0.0308762	0.000479775	1	1	0.015678	FALSE	FALSE	0.0263648	1	0.0121302	1	0.0192475	FALSE	FALSE	FALSE	FALSE	FALSE	FALSE	FALSE	FALSE
Ska3	-0.0760954	1	0.00144212	1	-0.0334128	1	-0.0215893	1	0.0274949	1	0.0161918	1	-0.0704718	1	0.0390492	1	-0.0204321	-0.00507691	1	1	-0.0127545	FALSE	FALSE	0.0010632	1	0.028523	0.0722763	0.0147931	FALSE	FALSE	FALSE	FALSE	FALSE	FALSE	FALSE	FALSE
Skap2	-0.273643	1.30608e-05	-0.102732	1	-0.0283079	1	-0.0320819	1	0.0442888	1	-0.219255	1	0.334435	1	0.0809365	1	-0.0784954	0.0653721	0.0127861	1	-0.00656163	FALSE	FALSE	-0.1212	4.7543e-12	-0.128519	0.819203	-0.124859	FALSE	FALSE	FALSE	FALSE	FALSE	FALSE	FALSE	FALSE
Ski	-0.11011	1	-0.0518681	1	-0.0239913	1	0.0642023	1	0.046893	1	-0.0463161	1	0.0213254	1	0.0113867	1	-0.0149749	-0.00453465	1	1	-0.00975475	FALSE	FALSE	0.00363357	1	-0.0240214	1	-0.0101939	FALSE	FALSE	FALSE	FALSE	FALSE	FALSE	FALSE	FALSE
Skil	-0.132924	1	-0.0859643	1	-0.00738648	1	0.256043	1	0.113155	1	-0.292745	1	-0.0142166	1	-0.422688	1	0.0285847	-0.243216	1	1	-0.107316	FALSE	FALSE	0.0433416	1	-0.204095	0.586308	-0.0803767	FALSE	FALSE	FALSE	FALSE	FALSE	FALSE	FALSE	FALSE
Skiv2l	0.000693756	1	0.00776398	1	0.00356945	1	-0.00726716	1	0.0459916	1	-0.00222167	1	-0.0663009	1	0.0260853	1	0.0101503	-0.0141457	1	1	-0.0019977	FALSE	FALSE	0.0202172	0.364021	-0.027876	1	-0.00382937	FALSE	FALSE	FALSE	FALSE	FALSE	FALSE	FALSE	FALSE
Skiv2l2	-0.00497888	1	0.00728927	1	0.00300838	1	-0.012533	1	0.0464112	1	-0.152343	1	0.0718276	1	0.0170877	1	0.0078394	-0.0211427	1	1	-0.00665167	FALSE	FALSE	0.0329397	1	-0.0765629	1	-0.0218116	FALSE	FALSE	FALSE	FALSE	FALSE	FALSE	FALSE	FALSE
Skp1a	-0.0454233	1	0.0752774	1	0.0948789	1	-0.00128071	1	-0.0328125	1	0.0520849	1	0.149423	1	0.0203068	1	0.018128	0.0739382	1	1	0.0460331	FALSE	FALSE	0.0791936	0.00211371	0.0719442	1	0.0755689	FALSE	FALSE	FALSE	FALSE	FALSE	FALSE	FALSE	FALSE
Skp2	-0.0381228	1	0.0186686	1	0.000329144	1	0.0021854	1	-0.00337669	1	0.0195067	1	-0.0516888	1	0.100025	1	-0.00406328	0.0226143	1	1	0.00927552	FALSE	FALSE	0.0118267	1	0.0282294	1	0.0200281	FALSE	FALSE	FALSE	FALSE	FALSE	FALSE	FALSE	FALSE
Slain1	-0.024385	1	-0.013878	1	0.00131695	1	0.0013032	1	0.00313106	1	0.0125067	1	-0.0242797	1	0.024501	1	-0.00650237	0.00424266	1	1	-0.00112986	FALSE	FALSE	-0.017332	1	0.00826378	1	-0.00453412	FALSE	FALSE	FALSE	FALSE	FALSE	FALSE	FALSE	FALSE
Slain2	0.0550032	1	0.0446026	1	0.000119968	1	0.0113753	1	0.106888	1	-0.134042	1	0.227913	1	0.118312	1	0.0435977	0.0707276	1	1	0.0571627	FALSE	FALSE	0.0269998	1	-0.0347735	1	-0.00388687	FALSE	FALSE	FALSE	FALSE	FALSE	FALSE	FALSE	FALSE
Slbp	-0.210924	1	-0.0600173	1	-0.145019	1	0.0164006	1	0.083904	1	0.0964876	1	0.206643	1	0.372068	1	-0.0631312	0.225066	1	1	0.0809675	FALSE	FALSE	-0.0140189	1	0.173481	1	0.0797312	FALSE	FALSE	FALSE	FALSE	FALSE	FALSE	FALSE	FALSE
Slc10a3	-0.00392618	1	0.00444278	1	0.00282987	1	-0.000378078	1	-0.0200394	1	0.00784518	1	0.162744	1	0.0404613	1	-0.0034142	0.0703501	1	1	0.033468	FALSE	FALSE	0.010317	1	0.0547197	1	0.0325184	FALSE	FALSE	FALSE	FALSE	FALSE	FALSE	FALSE	FALSE
Slc10a7	-0.0293367	1	-0.0394685	1	-0.0456434	1	-0.0400837	1	0.0611803	1	-0.0399915	1	0.00864445	1	0.192635	1	-0.0186704	0.0537628	1	1	0.0175462	FALSE	FALSE	-0.0167711	1	0.0195885	1	0.0014087	FALSE	FALSE	FALSE	FALSE	FALSE	FALSE	FALSE	FALSE
Slc11a2	0.00639739	1	0.00609771	1	-0.0193104	1	-0.00240527	1	-0.0188574	1	0.0105005	1	-0.0130772	1	-0.00791107	1	-0.0056156	-0.00349592	1	1	-0.00455576	FALSE	FALSE	0.0106932	1	0.00796343	1	0.00932832	FALSE	FALSE	FALSE	FALSE	FALSE	FALSE	FALSE	FALSE
Slc12a2	-0.0135614	1	0.0370737	1	0.0371373	1	-0.0125795	1	0.148798	1	-0.0607856	1	0.0121377	1	0.106797	1	0.0393736	0.0193831	1	1	0.0293783	FALSE	FALSE	0.0274966	1	-0.0287827	1	-0.000643033	FALSE	FALSE	FALSE	FALSE	FALSE	FALSE	FALSE	FALSE
Slc12a4	0.0312921	1	0.0620705	1	0.00212269	1	-0.0365464	1	0.0550108	1	-0.0132363	1	0.0125671	1	-0.121187	1	0.0227899	-0.0406187	1	1	-0.00891439	FALSE	FALSE	0.0407979	0.000282566	-0.0194589	1	0.0106695	FALSE	FALSE	FALSE	FALSE	FALSE	FALSE	FALSE	FALSE
Slc12a6	0.0116286	1	0.00314364	1	0.000357035	1	-0.0409302	1	0.0046882	1	-0.00899095	1	-0.00363655	1	-0.003381	1	-0.00422256	-0.00533617	1	1	-0.00477936	FALSE	FALSE	0.00694534	1	-0.00352985	1	0.00170775	FALSE	FALSE	FALSE	FALSE	FALSE	FALSE	FALSE	FALSE
Slc12a7	0.00343835	1	0.0460876	1	0.015622	1	0.0292482	1	0.0357367	1	0.0840118	1	0.0386151	1	0.0351259	1	0.0260266	0.0525843	1	1	0.0393054	FALSE	FALSE	0.017096	1	0.0245817	1	0.0208388	FALSE	FALSE	FALSE	FALSE	FALSE	FALSE	FALSE	FALSE
Slc12a9	-0.00251249	1	0.011517	1	-0.00668515	1	-0.0697237	1	0.0338419	1	-0.0221063	1	-0.0484415	1	-0.0122342	1	-0.00671248	-0.027594	1	1	-0.0171532	FALSE	FALSE	0.00463468	1	-0.00503384	1	-0.000199583	FALSE	FALSE	FALSE	FALSE	FALSE	FALSE	FALSE	FALSE
Slc15a3	-0.102523	1	-0.119837	0.0833617	-0.06026	1	0.0186649	1	0.362696	1	0.0942918	1	0.358766	1	0.0942262	1	0.0197481	0.182428	0.89323	1	0.101088	FALSE	FALSE	-0.10912	1	0.186048	1	0.0384641	FALSE	FALSE	FALSE	FALSE	FALSE	FALSE	FALSE	FALSE
Slc15a4	-0.00828184	1	-0.0291906	1	-0.0245666	1	-0.0392601	1	0.014535	1	0.014704	1	-0.110378	1	-0.00947964	1	-0.0173528	-0.0350513	1	1	-0.0262021	FALSE	FALSE	-0.00475185	1	-0.0222702	1	-0.013511	FALSE	FALSE	FALSE	FALSE	FALSE	FALSE	FALSE	FALSE
Slc16a1	-0.0108517	1	0.0710936	1	-0.0582313	1	0.21708	1	0.0106514	1	-0.056529	1	-0.0574604	1	-0.174503	1	0.0459483	-0.0961642	1	1	-0.0251079	FALSE	FALSE	0.0450187	1	-0.0997538	1	-0.0273676	FALSE	FALSE	FALSE	FALSE	FALSE	FALSE	FALSE	FALSE
Slc16a10	-0.0261914	1	0.0114623	1	0.0232905	1	0.032086	1	0.0173846	1	0.00775019	1	-0.000310562	1	-0.0742266	1	0.0116064	-0.0222623	1	1	-0.00532796	FALSE	FALSE	0.0017312	1	-0.00462513	1	-0.00144696	FALSE	FALSE	FALSE	FALSE	FALSE	FALSE	FALSE	FALSE
Slc16a13	0.00791668	1	0.000653341	1	-0.0290507	1	0.0295427	1	-0.0180996	1	-0.00485677	1	0.0289448	1	0.022853	1	-0.00180752	0.015647	1	1	0.00691976	FALSE	FALSE	-0.00632721	1	-0.00263402	1	-0.00448061	FALSE	FALSE	FALSE	FALSE	FALSE	FALSE	FALSE	FALSE
Slc16a3	-0.0965497	0.180536	0.00260788	1	-0.0142469	1	-0.0245103	1	-0.0232326	1	-0.00150092	1	0.218432	1	0.084185	1	-0.0311863	0.100372	0.969627	1	0.0345928	FALSE	FALSE	-0.0147522	4.21419e-07	0.0383008	1	0.0117743	FALSE	FALSE	FALSE	FALSE	FALSE	FALSE	FALSE	FALSE
Slc17a5	-0.0402954	1	-0.0184553	1	0.012949	1	-0.0475804	1	0.00115388	1	-0.0309809	1	0.0121947	1	0.0704748	1	-0.0184457	0.0172295	1	1	-0.000608064	FALSE	FALSE	-0.00162405	1	-0.0246447	1	-0.0131344	FALSE	FALSE	FALSE	FALSE	FALSE	FALSE	FALSE	FALSE
Slc19a1	0.02131	1	-0.0449091	1	-0.0192213	1	-0.0337201	1	-0.0349962	1	0.0391362	1	0.00644973	1	0.0205232	1	-0.0223074	0.0220364	1	1	-0.0001355	FALSE	FALSE	-0.0233926	1	0.000375686	1	-0.0115085	FALSE	FALSE	FALSE	FALSE	FALSE	FALSE	FALSE	FALSE
Slc19a2	0.00398517	1	0.00732936	1	0.0372079	1	0.00455337	1	0.0100071	1	0.00918169	1	0.193997	1	0.00886881	1	0.0126166	0.0706824	1	1	0.0416495	FALSE	FALSE	0.0241643	0.00159812	0.0556147	1	0.0398895	FALSE	FALSE	FALSE	FALSE	FALSE	FALSE	FALSE	FALSE
Slc1a4	0.034844	1	0.0387611	1	0.00861294	1	0.0111149	1	-0.00262379	1	-0.0316858	1	-0.0742903	1	-0.0608512	1	0.0181418	-0.0556091	1	1	-0.0187336	FALSE	FALSE	0.0258378	0.000657335	-0.024604	1	0.000616887	FALSE	FALSE	FALSE	FALSE	FALSE	FALSE	FALSE	FALSE
Slc1a5	-0.0588005	1	0.00759664	1	-0.0595654	1	-0.042813	1	0.0113556	1	0.0274335	1	0.0242914	1	0.12299	1	-0.0284453	0.0582383	1	1	0.0148965	FALSE	FALSE	-0.00757868	1	0.115283	0.00110367	0.0538524	FALSE	FALSE	FALSE	FALSE	FALSE	FALSE	FALSE	FALSE
Slc20a1	0.105867	1	-0.0876887	1	0.0363128	1	0.139633	1	0.197637	1	-0.263712	1	-0.346417	1	-0.175645	1	0.0783523	-0.261925	1	1	-0.0917862	FALSE	FALSE	0.00172523	1	-0.195494	1	-0.0968843	FALSE	FALSE	FALSE	FALSE	FALSE	FALSE	FALSE	FALSE
Slc20a2	0.0665613	1	0.0509431	1	0.0144032	1	-0.0118012	1	-0.0641508	1	-0.0711645	1	-0.0602337	1	0.121587	1	0.0111911	-0.00327048	1	1	0.00396031	FALSE	FALSE	0.0400649	0.000397031	-0.0590765	1	-0.0095058	FALSE	FALSE	FALSE	FALSE	FALSE	FALSE	FALSE	FALSE
Slc22a15	-0.00419098	1	-0.0144804	1	0.0138389	1	0.00558392	1	0.0746716	1	-0.0197087	1	-0.0301782	1	0.0514099	1	0.0150846	0.000507663	1	1	0.00779614	FALSE	FALSE	0.0056743	1	-0.000613627	1	0.00253034	FALSE	FALSE	FALSE	FALSE	FALSE	FALSE	FALSE	FALSE
Slc22a23	-0.00277949	1	0.0166074	1	0.00756084	1	0.0418475	1	-0.0407299	1	-0.0536699	1	0.0325449	1	-0.000574298	1	0.00450128	-0.00723311	1	1	-0.00136592	FALSE	FALSE	0.0123375	1	0.00237222	1	0.00735486	FALSE	FALSE	FALSE	FALSE	FALSE	FALSE	FALSE	FALSE
Slc22a29	0.00755311	1	0.00195134	1	0.00743616	1	-0.0176166	1	0.0336652	1	0.0027818	1	-0.080769	1	-0.149444	1	0.00659785	-0.0758105	1	1	-0.0346063	FALSE	FALSE	-0.00321788	1	-0.0403734	1	-0.0217956	FALSE	FALSE	FALSE	FALSE	FALSE	FALSE	FALSE	FALSE
Slc22a4	4.70612e-05	1	0.0148809	1	-0.00903961	1	-0.010529	1	-0.0209795	1	-0.00643303	1	0.0308686	1	-0.00611927	1	-0.00512404	0.00610544	1	1	0.000490701	FALSE	FALSE	0.012906	0.373713	0.00673349	1	0.00981977	FALSE	FALSE	FALSE	FALSE	FALSE	FALSE	FALSE	FALSE
Slc23a2	0.0215085	1	0.013268	1	-0.00189907	1	0.00571107	1	0.0521684	1	-0.0119249	1	0.00191784	1	-0.0352017	1	0.0181514	-0.0150696	1	1	0.00154089	FALSE	FALSE	0.0195715	0.00381017	-0.00519664	1	0.00718743	FALSE	FALSE	FALSE	FALSE	FALSE	FALSE	FALSE	FALSE
Slc24a5	0.0625339	1	0.0993549	1	0.0372563	1	0.0817693	1	0.11378	1	-0.110394	1	-0.263355	1	-0.284354	1	0.0789388	-0.219368	1	1	-0.0702145	FALSE	FALSE	0.0915293	2.03322e-15	-0.108467	1	-0.00846878	FALSE	FALSE	FALSE	FALSE	FALSE	FALSE	FALSE	FALSE
Slc25a1	0.00987417	1	-0.00838528	1	0.0032924	1	-0.1029	1	0.0525625	1	0.0198101	1	0.0398343	1	-0.09795	1	-0.00911127	-0.0127685	1	1	-0.0109399	FALSE	FALSE	-0.0151662	1	-0.0229113	1	-0.0190388	FALSE	FALSE	FALSE	FALSE	FALSE	FALSE	FALSE	FALSE
Slc25a10	-0.00248545	1	-0.00446188	1	-0.026656	1	-0.023493	1	-0.0100445	1	0.040207	1	-0.117463	1	0.0100824	1	-0.0134282	-0.022391	1	1	-0.0179096	FALSE	FALSE	-0.0230563	1	0.0244182	1	0.00068094	FALSE	FALSE	FALSE	FALSE	FALSE	FALSE	FALSE	FALSE
Slc25a11	-0.0634286	1	-0.0020355	1	-0.0351023	1	-0.046865	1	-0.0468658	1	0.019718	1	0.11803	1	0.114196	1	-0.0388594	0.0839812	1	1	0.0225609	FALSE	FALSE	-0.0278824	1	-0.0268767	1	-0.0273796	FALSE	FALSE	FALSE	FALSE	FALSE	FALSE	FALSE	FALSE
Slc25a12	0.0210608	1	0.00512303	1	-0.0126701	1	-0.00447983	1	-0.00220074	1	0.0174192	1	0.00081141	1	0.021019	1	0.00136664	0.0130832	1	1	0.00722492	FALSE	FALSE	0.0282814	2.03636e-08	-0.0086369	1	0.00982227	FALSE	FALSE	FALSE	FALSE	FALSE	FALSE	FALSE	FALSE
Slc25a13	-0.037511	1	0.0524884	1	0.0130692	1	0.00629098	1	0.0578652	1	0.0505674	1	0.0477594	1	0.0404835	1	0.0184406	0.0462701	1	1	0.0323553	FALSE	FALSE	0.0426571	0.00145874	0.0428486	1	0.0427528	FALSE	FALSE	FALSE	FALSE	FALSE	FALSE	FALSE	FALSE
Slc25a14	-0.0251901	1	0.0177969	1	-0.0152414	1	-0.0656603	1	-0.0273371	1	-0.0169824	1	0.00680517	1	0.00633491	1	-0.0231264	-0.00128076	1	1	-0.0122036	FALSE	FALSE	-0.00305613	1	-0.0287133	1	-0.0158847	FALSE	FALSE	FALSE	FALSE	FALSE	FALSE	FALSE	FALSE
Slc25a16	0.00600932	1	-0.00370296	1	-0.00472148	1	0.0233226	1	-0.0353378	1	-0.00161954	1	0.0397255	1	0.0276461	1	-0.00288607	0.0219174	1	1	0.00951565	FALSE	FALSE	-0.000125905	1	0.0205316	1	0.0102029	FALSE	FALSE	FALSE	FALSE	FALSE	FALSE	FALSE	FALSE
Slc25a17	-0.00923573	1	-0.0161731	1	-0.0234766	1	-0.00254311	1	0.0482988	1	-0.0198196	1	0.0373703	1	-0.075241	1	-0.000625942	-0.0192301	1	1	-0.00992802	FALSE	FALSE	-0.00673053	1	-0.00230892	1	-0.00451973	FALSE	FALSE	FALSE	FALSE	FALSE	FALSE	FALSE	FALSE
Slc25a19	-0.0250816	1	-0.0271096	1	-0.00994961	1	-0.0564628	1	-0.00972072	1	0.00264285	1	0.0405451	1	0.0525323	1	-0.0256648	0.0319068	1	1	0.00312096	FALSE	FALSE	-0.0155459	1	0.0145211	1	-0.000512397	FALSE	FALSE	FALSE	FALSE	FALSE	FALSE	FALSE	FALSE
Slc25a20	-0.00489706	1	-0.00940045	1	0.0078519	1	-0.0532578	1	0.0330583	1	-0.0180088	1	0.0230104	1	-0.0356498	1	-0.00532903	-0.0102161	1	1	-0.00777256	FALSE	FALSE	0.00878033	0.159946	0.00414393	1	0.00646213	FALSE	FALSE	FALSE	FALSE	FALSE	FALSE	FALSE	FALSE
Slc25a22	0.00208785	1	0.00171779	1	-0.0148629	1	-0.0198495	1	0.026869	1	0.157291	1	-0.0224791	1	0.01366	1	-0.000807551	0.0494907	1	1	0.0243416	FALSE	FALSE	-0.00214505	1	0.0754339	1	0.0366444	FALSE	FALSE	FALSE	FALSE	FALSE	FALSE	FALSE	FALSE
Slc25a24	0.0532004	1	0.0941243	0.263976	0.0265902	1	0.18352	1	0.13671	1	-0.0236987	1	0.0898202	1	0.227714	1	0.0988289	0.0979453	0.988268	1	0.0983871	FALSE	FALSE	0.0400192	1	0.0283695	1	0.0341944	FALSE	FALSE	FALSE	FALSE	FALSE	FALSE	FALSE	FALSE
Slc25a25	-0.014747	1	-0.0265855	1	-0.04591	1	-0.00243566	1	0.0392827	1	-0.0455759	1	-0.0130352	1	-0.00429644	1	-0.0100791	-0.0209692	1	1	-0.0155241	FALSE	FALSE	-0.0172276	1	-0.0306952	1	-0.0239614	FALSE	FALSE	FALSE	FALSE	FALSE	FALSE	FALSE	FALSE
Slc25a26	-0.0141193	1	-0.00296907	1	0.00834588	1	0.0134214	1	-0.00698593	1	0.112722	1	-0.00447641	1	0.0228587	1	-0.000461395	0.0437016	1	1	0.0216201	FALSE	FALSE	0.00300224	1	0.0344883	1	0.0187453	FALSE	FALSE	FALSE	FALSE	FALSE	FALSE	FALSE	FALSE
Slc25a28	-0.109384	1	0.01588	1	-0.0279447	1	-0.0400499	1	-0.0241846	1	0.00455315	1	-0.0817343	1	-0.154924	1	-0.0371366	-0.0773684	1	1	-0.0572525	FALSE	FALSE	-0.0161728	1	0.00955762	1	-0.00330759	FALSE	FALSE	FALSE	FALSE	FALSE	FALSE	FALSE	FALSE
Slc25a29	-0.0109679	1	0.00221546	1	-0.0043941	1	-0.00400498	1	0.0178027	1	0.0106023	1	0.0502059	1	-0.0277439	1	0.00013025	0.0110214	1	1	0.00557583	FALSE	FALSE	0.00721553	1	0.00991314	1	0.00856434	FALSE	FALSE	FALSE	FALSE	FALSE	FALSE	FALSE	FALSE
Slc25a3	0.0445571	1	-0.0746592	1	-0.154132	0.00375888	-0.160261	1	-0.424452	1.10368e-05	0.0452757	1	-0.0610834	1	0.147738	1	-0.153789	0.0439769	0.000185	1	-0.0549061	FALSE	FALSE	-0.247123	1.61222e-48	-0.000225916	1	-0.123674	FALSE	FALSE	FALSE	FALSE	FALSE	FALSE	FALSE	FALSE
Slc25a30	0.0720022	1	0.00696682	1	0.0213956	1	-0.0191812	1	-0.0385335	1	-0.0470904	1	0.0574077	1	0.0177845	1	0.00852996	0.00936728	1	1	0.00894862	FALSE	FALSE	0.0280337	0.013551	-0.032057	1	-0.00201164	FALSE	FALSE	FALSE	FALSE	FALSE	FALSE	FALSE	FALSE
Slc25a32	-0.0103535	1	0.0326876	1	-0.00301621	1	-0.00904113	1	0.0312072	1	0.00884182	1	0.027253	1	0.0742378	1	0.00829679	0.0367775	1	1	0.0225372	FALSE	FALSE	0.0209779	0.0358285	0.0297948	1	0.0253864	FALSE	FALSE	FALSE	FALSE	FALSE	FALSE	FALSE	FALSE
Slc25a33	-0.0761164	1	-0.0722908	1	-0.0869038	1	-0.115052	1	-0.0560543	1	0.0294099	1	0.0331355	1	-0.0451727	1	-0.0812834	0.0057909	1	1	-0.0377463	FALSE	FALSE	-0.0287207	1	-0.0185493	1	-0.023635	FALSE	FALSE	FALSE	FALSE	FALSE	FALSE	FALSE	FALSE
Slc25a36	0.00867373	1	0.0118842	1	-0.0216725	1	0.00316789	1	0.0243731	1	-0.027678	1	0.0289077	1	-0.0721487	1	0.00528529	-0.0236397	1	1	-0.0091772	FALSE	FALSE	-0.0112244	1	0.00793432	1	-0.00164505	FALSE	FALSE	FALSE	FALSE	FALSE	FALSE	FALSE	FALSE
Slc25a37	0.0212406	1	0.0716345	1	0.00972107	1	-0.159792	1	0.117063	1	-0.224304	1	-0.0109205	1	0.109662	1	0.0119735	-0.0418542	1	1	-0.0149403	FALSE	FALSE	0.0335629	1	-0.0452652	1	-0.00585114	FALSE	FALSE	FALSE	FALSE	FALSE	FALSE	FALSE	FALSE
Slc25a38	0.00450496	1	-0.00188439	1	0.00981059	1	0.00107405	1	0.0229686	1	0.0390453	1	0.0793874	1	-0.0203948	1	0.00729475	0.0326793	1	1	0.019987	FALSE	FALSE	0.0150345	1	-0.00443475	1	0.00529987	FALSE	FALSE	FALSE	FALSE	FALSE	FALSE	FALSE	FALSE
Slc25a39	-0.195547	1	-0.018047	1	-0.168099	0.000518414	-0.117144	1	-0.303732	1	-0.0402741	1	-0.188105	1	0.112512	1	-0.160514	-0.0386223	0.127412	1	-0.099568	FALSE	FALSE	-0.103055	3.9331e-06	-0.0187104	1	-0.0608826	FALSE	FALSE	FALSE	FALSE	FALSE	FALSE	FALSE	FALSE
Slc25a4	0.0964406	1	-0.0202177	1	-0.0326528	1	-0.171914	1	-0.213263	1	0.0683294	1	0.0505547	1	0.173157	1	-0.0683212	0.097347	1	1	0.0145129	FALSE	FALSE	0.0396874	1	0.0648246	1	0.052256	FALSE	FALSE	FALSE	FALSE	FALSE	FALSE	FALSE	FALSE
Slc25a40	0.00868514	1	0.0115225	1	0.0162079	1	-0.0218793	1	0.0644178	1	0.0117488	1	0.0212151	1	0.0670949	1	0.0157908	0.0333529	1	1	0.0245719	FALSE	FALSE	0.00988871	1	0.0216033	1	0.015746	FALSE	FALSE	FALSE	FALSE	FALSE	FALSE	FALSE	FALSE
Slc25a43	-0.0137233	1	-0.0126305	1	-0.00926888	1	-0.0158669	1	-0.00343907	1	0.000788081	1	0.00379162	1	-0.00570926	1	-0.0109857	-0.000376518	1	1	-0.00568113	FALSE	FALSE	-0.0108086	1	0.000275975	1	-0.00526632	FALSE	FALSE	FALSE	FALSE	FALSE	FALSE	FALSE	FALSE
Slc25a44	-0.0184976	1	0.0395353	1	-0.0110624	1	-0.0557754	1	-0.00878254	1	0.0263946	1	0.0241683	1	0.0241886	1	-0.0109165	0.0249172	1	1	0.00700031	FALSE	FALSE	0.0172499	1	0.0244827	0.328076	0.0208663	FALSE	FALSE	FALSE	FALSE	FALSE	FALSE	FALSE	FALSE
Slc25a46	0.054746	1	0.0436741	1	0.0139187	1	-0.0198016	1	0.0780364	1	0.00902061	1	0.0550283	1	0.0549062	1	0.0341147	0.0396517	1	1	0.0368832	FALSE	FALSE	0.0233728	1	0.00605149	1	0.0147121	FALSE	FALSE	FALSE	FALSE	FALSE	FALSE	FALSE	FALSE
Slc25a51	0.00142537	1	-0.0970771	1	0.0291645	1	-0.098047	1	0.0278937	1	-0.0730775	1	0.0622552	1	-0.0836189	1	-0.0273281	-0.0314804	1	1	-0.0294043	FALSE	FALSE	0.0108354	1	-0.0452894	1	-0.017227	FALSE	FALSE	FALSE	FALSE	FALSE	FALSE	FALSE	FALSE
Slc26a2	0.0166622	1	0.0163754	1	-0.0222618	1	0.0206911	1	-0.0174755	1	-0.0213261	1	-0.0502648	1	-0.00183778	1	0.00279829	-0.0244762	1	1	-0.010839	FALSE	FALSE	0.00631434	1	-0.0196654	1	-0.00667552	FALSE	FALSE	FALSE	FALSE	FALSE	FALSE	FALSE	FALSE
Slc27a1	-0.0532194	1	-0.0568721	1	-0.0212366	1	-0.0858102	1	-0.0474248	1	0.0961197	1	0.0270349	1	-0.0903092	1	-0.0529126	0.0109485	1	1	-0.0209821	FALSE	FALSE	-0.016407	1	-0.0269799	1	-0.0216935	FALSE	FALSE	FALSE	FALSE	FALSE	FALSE	FALSE	FALSE
Slc27a4	0.0158818	1	-0.0124741	1	-0.00152482	1	-0.00624297	1	-0.00836909	1	0.000197885	1	0.00354906	1	-0.00621358	1	-0.00254584	-0.000822213	1	1	-0.00168403	FALSE	FALSE	-0.00140141	1	0.00406431	1	0.00133145	FALSE	FALSE	FALSE	FALSE	FALSE	FALSE	FALSE	FALSE
Slc29a1	-0.209861	1	-0.139806	1	-0.0284518	1	-0.122769	1	0.0391608	1	-0.137686	1	-0.0555217	1	-0.223142	1	-0.0923454	-0.138783	1	1	-0.115564	FALSE	FALSE	-2.5213e-05	1	-0.164283	1	-0.0821542	FALSE	FALSE	FALSE	FALSE	FALSE	FALSE	FALSE	FALSE
Slc29a2	0.00693849	1	-0.00483428	1	0.000582183	1	-0.0261005	1	0.0195873	1	0.0123423	1	0.00560791	1	0.0348129	1	-0.000765364	0.0175877	1	1	0.00841116	FALSE	FALSE	-0.000418055	1	0.00685819	1	0.00322007	FALSE	FALSE	FALSE	FALSE	FALSE	FALSE	FALSE	FALSE
Slc29a3	-0.025766	1	-0.00719489	1	-0.000887594	1	0.0605605	1	-0.0117044	1	-0.0169218	1	0.0403322	1	-0.0872837	1	0.00300152	-0.0212911	1	1	-0.00914479	FALSE	FALSE	-0.0120339	1	-0.0244591	1	-0.0182465	FALSE	FALSE	FALSE	FALSE	FALSE	FALSE	FALSE	FALSE
Slc2a1	0.0134027	1	0.0789744	1	-0.0757379	1	-0.39148	1	0.141779	1	-0.266586	1	-0.103237	1	-0.174815	1	-0.0466124	-0.181546	1	1	-0.114079	FALSE	FALSE	0.0398382	1	-0.212556	1	-0.086359	FALSE	FALSE	FALSE	FALSE	FALSE	FALSE	FALSE	FALSE
Slc2a8	0.0027884	1	-0.0215712	1	-0.00703229	1	0.00781224	1	0.00594778	1	0.113719	1	0.00106371	1	-0.0117042	1	-0.00241101	0.0343597	1	1	0.0159743	FALSE	FALSE	-0.0017741	1	0.0525242	1	0.0253751	FALSE	FALSE	FALSE	FALSE	FALSE	FALSE	FALSE	FALSE
Slc2a9	-0.01813	1	0.00442371	1	-0.033798	1	-0.0057047	1	-0.0116346	1	-0.0196014	1	-0.000924412	1	-0.0160574	1	-0.0129687	-0.0121944	1	1	-0.0125816	FALSE	FALSE	-0.0113517	1	-0.0102494	1	-0.0108006	FALSE	FALSE	FALSE	FALSE	FALSE	FALSE	FALSE	FALSE
Slc30a1	-0.00136032	1	0.0466808	0.540828	0.0315966	1	-0.0275133	1	0.0210925	1	0.0216377	1	0.0609511	1	0.106416	1	0.0140993	0.0630016	0.99956	1	0.0385504	FALSE	FALSE	0.0246532	3.62096e-05	0.0435658	7.26898e-06	0.0341095	FALSE	FALSE	FALSE	FALSE	FALSE	FALSE	FALSE	FALSE
Slc30a4	-0.0401836	1	0.0305494	1	0.031608	1	-0.0544568	1	0.168828	1	-0.19072	1	0.116338	1	-0.152439	1	0.0272691	-0.0756073	1	1	-0.0241691	FALSE	FALSE	0.0660276	0.019383	-0.0449582	1	0.0105347	FALSE	FALSE	FALSE	FALSE	FALSE	FALSE	FALSE	FALSE
Slc30a5	-0.0440057	1	0.0063408	1	0.0271289	1	0.0114233	1	-0.0775966	1	-0.0273829	1	0.0664565	1	0.00115036	1	-0.0153419	0.013408	1	1	-0.000966934	FALSE	FALSE	0.00934859	1	-0.0157204	1	-0.00318591	FALSE	FALSE	FALSE	FALSE	FALSE	FALSE	FALSE	FALSE
Slc30a6	-0.00717301	1	0.0127697	1	-0.0153475	1	0.00269063	1	-0.00604968	1	0.00999338	1	-0.00725447	1	-0.378514	1	-0.00262196	-0.125258	1	1	-0.0639401	FALSE	FALSE	0.00342286	1	-0.0982686	1	-0.0474229	FALSE	FALSE	FALSE	FALSE	FALSE	FALSE	FALSE	FALSE
Slc30a7	0.0359416	1	-0.028523	1	0.0182902	1	-0.00936427	1	0.0590569	1	0.00125686	1	0.0686241	1	-9.56908e-05	1	0.0150803	0.0232618	1	1	0.019171	FALSE	FALSE	0.0163568	1	0.0111231	1	0.0137399	FALSE	FALSE	FALSE	FALSE	FALSE	FALSE	FALSE	FALSE
Slc30a9	0.0149348	1	-0.00194781	1	0.0499898	1	-0.089373	1	0.121045	1	-0.0965529	1	0.0681218	1	-0.0968669	1	0.0189298	-0.041766	1	1	-0.0114181	FALSE	FALSE	0.0235453	1	-0.0440568	1	-0.0102558	FALSE	FALSE	FALSE	FALSE	FALSE	FALSE	FALSE	FALSE
Slc31a1	0.0208298	1	0.00279797	1	5.57216e-06	1	0.125217	1	-0.0282773	1	-0.0743498	1	0.0407328	1	-0.0348002	1	0.0241146	-0.0228057	1	1	0.000654411	FALSE	FALSE	0.0260127	1	0.0320756	1	0.0290441	FALSE	FALSE	FALSE	FALSE	FALSE	FALSE	FALSE	FALSE
Slc31a2	0.00285987	1	0.0151523	1	-0.0227958	1	0.02426	1	-0.00790835	1	-0.00619967	1	0.0440905	1	0.0327647	1	0.0023136	0.0235518	1	1	0.0129327	FALSE	FALSE	-0.00423173	1	-0.00375288	1	-0.0039923	FALSE	FALSE	FALSE	FALSE	FALSE	FALSE	FALSE	FALSE
Slc33a1	-0.0106907	1	0.027993	1	0.00364719	1	-0.0294363	1	0.0728118	1	-0.0366837	1	-0.0291556	1	0.0352957	1	0.012865	-0.0101812	1	1	0.00134191	FALSE	FALSE	0.00753531	1	-0.00462813	1	0.00145359	FALSE	FALSE	FALSE	FALSE	FALSE	FALSE	FALSE	FALSE
Slc35a1	0.0517217	1	0.00410868	1	-0.00422726	1	0.00558893	1	-0.037491	1	-0.0323884	1	0.00414124	1	0.00292141	1	0.00394021	-0.00844192	1	1	-0.00225086	FALSE	FALSE	0.0169897	1	-0.0105883	1	0.00320068	FALSE	FALSE	FALSE	FALSE	FALSE	FALSE	FALSE	FALSE
Slc35a2	-0.0187463	1	0.0214375	1	-0.0123119	1	0.0249545	1	0.014887	1	-0.0405105	1	-0.0659724	1	0.0022044	1	0.00604417	-0.0347595	1	1	-0.0143577	FALSE	FALSE	-0.00028119	1	-0.0402737	1	-0.0202775	FALSE	FALSE	FALSE	FALSE	FALSE	FALSE	FALSE	FALSE
Slc35a3	0.0859478	0.903613	0.0418743	1	0.0137042	1	-0.0400765	1	0.0966636	1	-0.0646151	1	0.0443245	1	0.00345906	1	0.0396227	-0.00561053	1	1	0.0170061	FALSE	FALSE	0.0323722	1.33113e-08	-0.0161794	1	0.00809638	FALSE	FALSE	FALSE	FALSE	FALSE	FALSE	FALSE	FALSE
Slc35a4	0.000188362	1	-0.045081	1	-0.0237886	1	0.0219324	1	-0.0219927	1	-0.0224004	1	-0.0269491	1	-0.0572466	1	-0.0137483	-0.035532	1	1	-0.0246402	FALSE	FALSE	-0.0153574	1	-0.00664384	1	-0.0110006	FALSE	FALSE	FALSE	FALSE	FALSE	FALSE	FALSE	FALSE
Slc35a5	-0.0303554	1	0.016504	1	-0.0118683	1	0.0419535	1	0.0437543	1	0.0128553	1	-0.00794323	1	-0.0309294	1	0.0119976	-0.00867245	1	1	0.00166259	FALSE	FALSE	0.00433819	1	-0.00650772	1	-0.00108477	FALSE	FALSE	FALSE	FALSE	FALSE	FALSE	FALSE	FALSE
Slc35b1	0.0995854	1	0.0705776	1	-0.0419757	1	0.0319286	1	0.0828721	1	-0.0994476	1	0.300488	1	0.0931971	1	0.0485976	0.0980793	1	1	0.0733385	FALSE	FALSE	0.0421723	1	0.111	0.115418	0.0765861	FALSE	FALSE	FALSE	FALSE	FALSE	FALSE	FALSE	FALSE
Slc35b2	-0.0878366	1	-0.177495	1	-0.0205265	1	-0.0272229	1	-0.121976	1	0.0141316	1	0.12646	1	0.0154124	1	-0.0870114	0.0520014	1	1	-0.017505	FALSE	FALSE	-0.0207928	1	0.0467284	1	0.0129678	FALSE	FALSE	FALSE	FALSE	FALSE	FALSE	FALSE	FALSE
Slc35b3	0.003106	1	0.0424482	1	0.00741883	1	0.0276085	1	0.161318	1	-0.0087922	1	0.00252082	1	-0.00953839	1	0.0483799	-0.00526992	1	1	0.021555	FALSE	FALSE	0.0330682	0.0445914	-0.00979128	1	0.0116385	FALSE	FALSE	FALSE	FALSE	FALSE	FALSE	FALSE	FALSE
Slc35b4	-0.00336269	1	-0.00281343	1	0.00959019	1	0.0242665	1	0.0168366	1	0.0321453	1	-0.107881	1	-0.0267776	1	0.00890344	-0.0341711	1	1	-0.0126338	FALSE	FALSE	0.0192718	0.0162587	0.0074228	1	0.0133473	FALSE	FALSE	FALSE	FALSE	FALSE	FALSE	FALSE	FALSE
Slc35c2	-0.0505782	1	-0.000143584	1	-0.0163234	1	-0.0521445	1	0.0101697	1	-0.0059586	1	-0.0320307	1	0.225554	1	-0.021804	0.0625215	1	1	0.0203587	FALSE	FALSE	0.00410041	1	0.0476027	1	0.0258515	FALSE	FALSE	FALSE	FALSE	FALSE	FALSE	FALSE	FALSE
Slc35d1	-0.00346454	1	-0.0296121	1	-0.0127997	1	-0.00545335	1	0.0198994	1	0.0128435	1	0.0187563	1	0.00614947	1	-0.00628604	0.0125831	1	1	0.00314853	FALSE	FALSE	-0.00331762	1	0.0113317	1	0.00400702	FALSE	FALSE	FALSE	FALSE	FALSE	FALSE	FALSE	FALSE
Slc35d2	0.0216057	1	-0.00438765	1	0.00762806	1	0.0111451	1	0.00534224	1	-0.0288177	1	0.00963188	1	-0.0574762	1	0.00826669	-0.025554	1	1	-0.00864366	FALSE	FALSE	0.0122929	1	-0.0294909	1	-0.00859901	FALSE	FALSE	FALSE	FALSE	FALSE	FALSE	FALSE	FALSE
Slc35e1	-0.0233077	1	-0.0141616	1	-0.0233237	1	0.0172771	1	0.00805541	1	0.0296334	1	-0.0059742	1	-0.0310504	1	-0.00709211	-0.00246375	1	1	-0.00477793	FALSE	FALSE	-0.0040902	1	-0.00879196	1	-0.00644108	FALSE	FALSE	FALSE	FALSE	FALSE	FALSE	FALSE	FALSE
Slc35e2	-0.00927947	1	0.000752102	1	-0.0195627	1	-0.0180407	1	0.0107534	1	-0.0128719	1	0.0486192	1	0.00265126	1	-0.00707547	0.0127995	1	1	0.00286202	FALSE	FALSE	-0.00886886	1	-0.00786239	1	-0.00836562	FALSE	FALSE	FALSE	FALSE	FALSE	FALSE	FALSE	FALSE
Slc35e3	0.0192345	1	0.00804741	1	-0.00238321	1	-0.00387026	1	-0.0119012	1	0.000402401	1	0.000940439	1	0.00695527	1	0.00182546	0.00276604	1	1	0.00229575	FALSE	FALSE	-0.00171495	1	0.0121639	1	0.00522448	FALSE	FALSE	FALSE	FALSE	FALSE	FALSE	FALSE	FALSE
Slc35e4	0.0911625	1	0.0462283	1	0.0856291	1	0.0533551	1	0.122189	1	0.0682818	1	-0.0499849	1	-0.0707342	1	0.0797128	-0.0174791	1	1	0.0311169	FALSE	FALSE	0.0769691	2.07957e-06	-0.0307305	1	0.0231193	FALSE	FALSE	FALSE	FALSE	FALSE	FALSE	FALSE	FALSE
Slc35f5	-0.0409313	1	-0.0209351	1	-0.0162407	1	-0.0292	1	0.0369898	1	-0.0375809	1	-0.896584	1	-0.0924457	1	-0.0140635	-0.342204	1	1	-0.178134	FALSE	FALSE	-0.007712	1	-0.123712	1	-0.0657121	FALSE	FALSE	FALSE	FALSE	FALSE	FALSE	FALSE	FALSE
Slc35f6	-0.0046733	1	-0.0337796	1	-0.0206674	1	-0.0420035	1	0.00840746	1	-0.00853043	1	0.0758754	1	-0.0238567	1	-0.0185433	0.0144961	1	1	-0.00202359	FALSE	FALSE	-0.0192556	1	0.03831	1	0.0095272	FALSE	FALSE	FALSE	FALSE	FALSE	FALSE	FALSE	FALSE
Slc35g1	0.022545	1	0.0129444	1	-0.00403176	1	0.00840375	1	0.0156626	1	0.0122443	1	0.0181597	1	0.0207279	1	0.0111048	0.0170439	1	1	0.0140744	FALSE	FALSE	0.0118821	0.0254231	0.0155648	1	0.0137234	FALSE	FALSE	FALSE	FALSE	FALSE	FALSE	FALSE	FALSE
Slc36a4	-0.00134584	1	0.00549093	1	-0.00324502	1	0.0063275	1	0.0327704	1	-0.00647964	1	0.00667171	1	0.00766669	1	0.0079996	0.00261958	1	1	0.00530959	FALSE	FALSE	0.0101562	0.00697029	0.000625144	1	0.00539067	FALSE	FALSE	FALSE	FALSE	FALSE	FALSE	FALSE	FALSE
Slc37a3	-0.00454147	1	0.0147612	1	-0.0260178	1	0.0365511	1	-0.0309126	1	-0.0344692	1	0.0324451	1	0.00708644	1	-0.00203194	0.00168745	1	1	-0.000172246	FALSE	FALSE	-0.0206026	1	-0.00942606	1	-0.0150143	FALSE	FALSE	FALSE	FALSE	FALSE	FALSE	FALSE	FALSE
Slc37a4	-0.00335282	1	0.0195337	1	-0.019443	1	-0.0123461	1	0.00331916	1	0.0127836	1	-0.0642982	1	0.018092	1	-0.00245782	-0.0111408	1	1	-0.00679933	FALSE	FALSE	0.0107954	1	-0.0134793	1	-0.00134194	FALSE	FALSE	FALSE	FALSE	FALSE	FALSE	FALSE	FALSE
Slc38a1	-0.0871106	1	-0.00174733	1	-0.0979614	1	0.047471	1	-0.0327524	1	0.100519	1	0.0750284	1	0.0440976	1	-0.0344201	0.0732151	1	1	0.0193975	FALSE	FALSE	-0.03587	1	0.0564287	1	0.0102794	FALSE	FALSE	FALSE	FALSE	FALSE	FALSE	FALSE	FALSE
Slc38a10	-0.026596	1	0.0226322	1	-0.0372821	1	-0.0861603	1	-0.0570415	1	-0.092318	1	-0.0650275	1	-0.237816	1	-0.0368896	-0.13172	1	1	-0.084305	FALSE	FALSE	-0.0178339	1	-0.128511	1	-0.0731726	FALSE	FALSE	FALSE	FALSE	FALSE	FALSE	FALSE	FALSE
Slc38a2	0.149912	1	0.142889	1	0.0209702	1	0.147209	1	0.241554	1	0.00746384	1	0.330712	1	0.24796	1	0.140507	0.195379	1	1	0.167943	FALSE	FALSE	0.0711446	1	0.184882	1	0.128013	FALSE	FALSE	FALSE	FALSE	FALSE	FALSE	FALSE	FALSE
Slc38a6	-0.0176583	1	0.0133982	1	0.0128275	1	0.0304505	1	0.0165321	1	-0.0151401	1	0.15167	1	-0.0126972	1	0.01111	0.0412774	1	1	0.0261937	FALSE	FALSE	0.0246883	2.63752e-07	0.0218441	1	0.0232662	FALSE	FALSE	FALSE	FALSE	FALSE	FALSE	FALSE	FALSE
Slc38a7	0.00896419	1	-0.0105222	1	-0.00917451	1	-0.0607582	1	-0.00762099	1	0.0186382	1	0.00216476	1	-0.048197	1	-0.0158224	-0.00913135	1	1	-0.0124769	FALSE	FALSE	-0.00645698	1	-0.00611788	1	-0.00628743	FALSE	FALSE	FALSE	FALSE	FALSE	FALSE	FALSE	FALSE
Slc38a9	-0.0206699	1	-0.0111274	1	0.000352793	1	-0.000337908	1	0.0534682	1	-0.0106662	1	-0.00374996	1	0.0149816	1	0.00433716	0.00018846	1	1	0.00226281	FALSE	FALSE	0.0026135	1	-0.00585092	1	-0.00161871	FALSE	FALSE	FALSE	FALSE	FALSE	FALSE	FALSE	FALSE
Slc39a1	0.193542	1	0.149505	1	-0.0325379	1	0.0165891	1	0.137656	1	-0.287467	0.073021	-0.120521	1	-0.423364	1	0.0929508	-0.277117	1	0.514168	-0.0920833	FALSE	FALSE	0.137955	6.03539e-16	-0.228702	0.0907763	-0.0453736	FALSE	FALSE	FALSE	FALSE	FALSE	FALSE	FALSE	FALSE
Slc39a10	0.0412093	1	0.148722	1	-0.0402456	1	0.171502	1	0.0461106	1	0.0135189	1	0.0344776	1	0.324267	1	0.0734598	0.124088	1	1	0.0987737	FALSE	FALSE	0.00114028	1	-0.00553915	1	-0.00219943	FALSE	FALSE	FALSE	FALSE	FALSE	FALSE	FALSE	FALSE
Slc39a11	0.0214893	1	0.0129276	1	0.0148833	1	0.00383031	1	0.0176735	1	-0.0204024	1	-0.0122472	1	0.0148481	1	0.0141608	-0.00593384	1	1	0.00411349	FALSE	FALSE	0.012736	0.55683	0.011588	1	0.012162	FALSE	FALSE	FALSE	FALSE	FALSE	FALSE	FALSE	FALSE
Slc39a13	-0.0203145	1	0.00135184	1	-0.0616069	1	-0.165454	1	-0.0429967	1	-0.0736598	1	0.0121406	1	0.0566742	1	-0.057804	-0.00161499	1	1	-0.0297095	FALSE	FALSE	0.0610899	1	0.0473	1	0.0541949	FALSE	FALSE	FALSE	FALSE	FALSE	FALSE	FALSE	FALSE
Slc39a14	0.00532664	1	0.0237209	1	0.00675688	1	-0.0789447	1	-0.0227684	1	-0.103117	1	0.033641	1	0.091719	1	-0.0131818	0.00741443	1	1	-0.00288366	FALSE	FALSE	0.0786086	0.000150206	-0.000480755	1	0.0390639	FALSE	FALSE	FALSE	FALSE	FALSE	FALSE	FALSE	FALSE
Slc39a3	-0.0169055	1	0.0126596	1	0.017832	1	0.0212051	1	-0.0166657	1	-0.0623075	1	-0.0634639	1	0.0152807	1	0.00362511	-0.0368302	1	1	-0.0166026	FALSE	FALSE	0.00571932	1	-0.0253711	1	-0.00982586	FALSE	FALSE	FALSE	FALSE	FALSE	FALSE	FALSE	FALSE
Slc39a4	-0.025657	1	-0.00465417	1	0.0385496	1	-0.0218427	1	0.090412	0.0543172	0.0663265	1	0.0516506	1	-0.0016976	1	0.0153616	0.0387599	0.829678	1	0.0270607	FALSE	FALSE	-0.00244237	1	0.0310877	1	0.0143226	FALSE	FALSE	FALSE	FALSE	FALSE	FALSE	FALSE	FALSE
Slc39a6	0.00918151	1	-0.0136554	1	-0.0136279	1	0.0236904	1	-0.0337565	1	-0.0207418	1	0.0383759	1	0.105663	1	-0.00563359	0.041099	1	1	0.0177327	FALSE	FALSE	0.0102728	1	0.0443364	1	0.0273046	FALSE	FALSE	FALSE	FALSE	FALSE	FALSE	FALSE	FALSE
Slc39a7	-0.129934	1	-0.0110794	1	-0.0497326	1	-0.187836	1	-0.00249265	1	0.0547379	1	-0.0840707	1	-0.191139	1	-0.076215	-0.0734906	1	1	-0.0748528	FALSE	FALSE	-0.00949038	1	0.0184226	1	0.0044661	FALSE	FALSE	FALSE	FALSE	FALSE	FALSE	FALSE	FALSE
Slc39a9	-0.0144012	1	-0.0243165	1	0.0175886	1	0.0119951	1	-0.0106596	1	-0.00952829	1	0.00948017	1	0.0205278	1	-0.00395875	0.00682655	1	1	0.0014339	FALSE	FALSE	0.00395082	1	-0.0254929	1	-0.010771	FALSE	FALSE	FALSE	FALSE	FALSE	FALSE	FALSE	FALSE
Slc3a2	-0.323589	0.0587425	-0.0194314	1	0.00859038	1	0.102054	1	0.228862	1	-0.191646	1	0.184237	1	-0.134748	1	-0.000702857	-0.0473855	0.842249	1	-0.0240442	FALSE	FALSE	-0.0499882	1	-0.111837	1	-0.0809125	FALSE	FALSE	FALSE	FALSE	FALSE	FALSE	FALSE	FALSE
Slc41a1	0.0183389	1	0.0556504	1	-0.0157594	1	-0.0205792	1	-0.0904961	1	0.0695487	1	0.00993353	1	-0.0579318	1	-0.0105691	0.00718347	1	1	-0.00169281	FALSE	FALSE	0.0179933	1	0.0149999	1	0.0164966	FALSE	FALSE	FALSE	FALSE	FALSE	FALSE	FALSE	FALSE
Slc41a2	-0.0343535	1	0.00368967	1	-0.0740264	1	0.0153286	1	-0.0360601	1	-0.0225078	1	-0.0208324	1	-0.0252693	1	-0.0250843	-0.0228699	1	1	-0.0239771	FALSE	FALSE	-0.0289138	1	-0.00870125	1	-0.0188075	FALSE	FALSE	FALSE	FALSE	FALSE	FALSE	FALSE	FALSE
Slc43a2	0.020925	1	-0.0368789	1	-0.0354128	1	-0.0314832	1	-0.0686502	1	-0.0956527	1	0.0284659	1	-0.0461721	1	-0.0303	-0.0377863	1	1	-0.0340432	FALSE	FALSE	-0.0398598	1	-0.0975352	1	-0.0686975	FALSE	FALSE	FALSE	FALSE	FALSE	FALSE	FALSE	FALSE
Slc44a1	0.122892	1	-0.006211	1	0.0199766	1	0.0629643	1	0.0822502	1	-0.0201189	1	0.0277792	1	-0.015278	1	0.0563745	-0.00253921	1	1	0.0269176	FALSE	FALSE	0.00991945	1	-0.0241714	1	-0.007126	FALSE	FALSE	FALSE	FALSE	FALSE	FALSE	FALSE	FALSE
Slc44a2	0.0359675	1	0.00524839	1	-0.0135135	1	1.46108e-05	1	0.0191675	1	-0.0960318	1	0.165315	1	0.0351019	1	0.00937691	0.0347949	1	1	0.0220859	FALSE	FALSE	-0.00632296	1	0.0220014	1	0.00783921	FALSE	FALSE	FALSE	FALSE	FALSE	FALSE	FALSE	FALSE
Slc45a4	0.0349928	1	0.0192346	1	0.0317295	1	-0.0380512	1	0.0194412	1	0.0162679	1	0.00295301	1	-0.0114838	1	0.0134694	0.00257903	1	1	0.00802421	FALSE	FALSE	0.0100102	1	0.0132111	1	0.0116107	FALSE	FALSE	FALSE	FALSE	FALSE	FALSE	FALSE	FALSE
Slc46a1	-0.014279	1	-0.00640239	1	-0.00774464	1	0.00311162	1	0.0300581	1	0.0178951	1	-0.0589637	1	-0.00100821	1	0.000948745	-0.0140256	1	1	-0.00653843	FALSE	FALSE	-0.00295214	1	0.00564036	1	0.00134411	FALSE	FALSE	FALSE	FALSE	FALSE	FALSE	FALSE	FALSE
Slc48a1	0.0408368	1	-0.00615816	1	-0.0067077	1	-0.032338	1	0.0348515	1	0.00725989	1	-0.0304189	1	0.0189139	1	0.00609689	-0.00141501	1	1	0.00234094	FALSE	FALSE	0.022139	1	-0.00241344	1	0.00986278	FALSE	FALSE	FALSE	FALSE	FALSE	FALSE	FALSE	FALSE
Slc4a1ap	-0.0434907	1	-0.0252372	1	-0.0119965	1	-0.0322852	1	-0.00149283	1	-0.0928309	1	0.15089	1	-0.0395849	1	-0.0229005	0.00615813	1	1	-0.00837117	FALSE	FALSE	-0.0106081	1	0.0114354	1	0.000413627	FALSE	FALSE	FALSE	FALSE	FALSE	FALSE	FALSE	FALSE
Slc4a2	-0.00897074	1	-0.0504584	1	-0.0384585	1	0.0110558	1	0.0529459	1	-0.0622472	1	0.0148034	1	0.01523	1	-0.00677719	-0.0107379	1	1	-0.00875755	FALSE	FALSE	-0.0224064	1	-0.0333602	1	-0.0278833	FALSE	FALSE	FALSE	FALSE	FALSE	FALSE	FALSE	FALSE
Slc4a7	0.0401582	1	0.0202911	1	0.0215478	1	-0.00271542	1	0.0324292	1	-0.117061	1	0.101206	1	-0.0113462	1	0.0223422	-0.009067	1	1	0.00663759	FALSE	FALSE	0.0595214	0.00666609	-0.0484562	1	0.00553257	FALSE	FALSE	FALSE	FALSE	FALSE	FALSE	FALSE	FALSE
Slc4a8	0.00577913	1	0.0314015	1	-0.0266076	1	-0.0522545	1	-0.0295235	1	-0.00463755	1	-0.00317671	1	-0.118199	1	-0.014241	-0.0420043	1	1	-0.0281226	FALSE	FALSE	-0.001741	1	-0.0231735	1	-0.0124572	FALSE	FALSE	FALSE	FALSE	FALSE	FALSE	FALSE	FALSE
Slc50a1	-0.0829047	1	0.0188454	1	-0.0438614	1	0.0728996	1	-0.0531146	1	-0.0908087	1	0.133392	1	0.277249	1	-0.0176272	0.106611	1	1	0.0444919	FALSE	FALSE	-0.023745	1	-0.107802	1	-0.0657735	FALSE	FALSE	FALSE	FALSE	FALSE	FALSE	FALSE	FALSE
Slc52a2	0.0282435	1	-0.00546877	1	-0.0270832	1	0.0229059	1	0.00896525	1	0.0201142	1	-0.00057493	1	0.0241476	1	0.00551252	0.0145623	1	1	0.0100374	FALSE	FALSE	-0.00563039	1	0.0221365	1	0.00825307	FALSE	FALSE	FALSE	FALSE	FALSE	FALSE	FALSE	FALSE
Slc5a3	-0.109475	1	0.0530205	1	-0.04539	1	0.0468733	1	-0.149638	1	-0.0393174	1	-0.0456001	1	0.0462071	1	-0.0409217	-0.0129035	1	1	-0.0269126	FALSE	FALSE	-0.028191	1	-0.0597037	1	-0.0439474	FALSE	FALSE	FALSE	FALSE	FALSE	FALSE	FALSE	FALSE
Slc5a6	0.0121624	1	-0.000631073	1	0.00282293	1	0.0156442	1	0.00214557	1	0.00552643	1	-0.00586485	1	0.0154705	1	0.00642881	0.00504404	1	1	0.00573642	FALSE	FALSE	0.00717618	1	-0.0201275	1	-0.00647568	FALSE	FALSE	FALSE	FALSE	FALSE	FALSE	FALSE	FALSE
Slc6a6	0.077491	1	0.0913711	1	0.167051	0.122972	0.107254	1	0.184403	1	-0.0159094	1	0.241558	1	-0.0193263	1	0.125514	0.0687741	0.93829	1	0.097144	FALSE	FALSE	0.15169	3.02224e-13	0.0295047	1	0.0905971	FALSE	FALSE	FALSE	FALSE	FALSE	FALSE	FALSE	FALSE
Slc6a8	0.000942971	1	0.0420941	1	-0.0179684	1	0.00958929	1	-0.0433946	1	-0.0389045	1	0.0192512	1	-0.0309003	1	-0.00174733	-0.0168512	1	1	-0.00929926	FALSE	FALSE	0.0505522	0.00156615	0.00378411	1	0.0271682	FALSE	FALSE	FALSE	FALSE	FALSE	FALSE	FALSE	FALSE
Slc6a9	-0.020593	1	-0.0196112	1	0.00178394	1	0.0173972	1	0.00891903	1	-0.0259936	1	-0.0259277	1	-0.000289408	1	-0.00242081	-0.0174036	1	1	-0.00991219	FALSE	FALSE	0.000446043	1	-0.00374686	1	-0.00165041	FALSE	FALSE	FALSE	FALSE	FALSE	FALSE	FALSE	FALSE
Slc7a1	-0.0282848	1	0.0148553	1	-0.00158518	1	0.0480019	1	0.0665096	1	-0.0837264	1	0.144166	1	-0.00990555	1	0.0198994	0.0168446	1	1	0.018372	FALSE	FALSE	0.0455085	0.560398	0.0533496	1	0.049429	FALSE	FALSE	FALSE	FALSE	FALSE	FALSE	FALSE	FALSE
Slc7a11	0.0121976	1	-0.0170893	1	0.0325407	1	-0.079116	1	0.0604325	1	-0.037804	1	0.112884	1	0.0561118	1	0.0017931	0.0437307	1	1	0.0227619	FALSE	FALSE	0.0138131	1	0.0272754	1	0.0205442	FALSE	FALSE	FALSE	FALSE	FALSE	FALSE	FALSE	FALSE
Slc7a4	-0.00641134	1	0.00140785	1	-0.00779379	1	-0.02323	1	-0.0225284	1	0.00570158	1	0.00513264	1	0.00305924	1	-0.0117111	0.00463115	1	1	-0.00354	FALSE	FALSE	-0.00300593	1	-0.00283678	1	-0.00292136	FALSE	FALSE	FALSE	FALSE	FALSE	FALSE	FALSE	FALSE
Slc7a5	0.00497664	1	0.0697173	1	0.0246225	1	-0.0391	1	0.119654	1	0.0306297	1	0.0612622	1	0.0960124	1	0.035974	0.0626348	1	1	0.0493044	FALSE	FALSE	0.0536807	0.0480171	0.0820379	1	0.0678593	FALSE	FALSE	FALSE	FALSE	FALSE	FALSE	FALSE	FALSE
Slc7a6	0.00627877	1	-0.0286568	1	-0.00296209	1	-0.0426838	1	0.0281768	1	0.0194769	1	0.066142	1	0.0231132	1	-0.00796942	0.036244	1	1	0.0141373	FALSE	FALSE	0.0110276	1	0.0215697	1	0.0162986	FALSE	FALSE	FALSE	FALSE	FALSE	FALSE	FALSE	FALSE
Slc7a6os	0.0144361	1	-0.0197897	1	0.0145434	1	-0.0384848	1	-0.0330631	1	-0.0324816	1	-0.134834	1	0.0419285	1	-0.0124716	-0.0417957	1	1	-0.0271337	FALSE	FALSE	-0.000299383	1	-0.0158571	1	-0.00807826	FALSE	FALSE	FALSE	FALSE	FALSE	FALSE	FALSE	FALSE
Slc7a7	-0.00519482	1	-0.0132197	1	0.00169828	1	-0.0355101	1	0.00252571	1	-0.0186099	1	0.0103082	1	-0.0279966	1	-0.00994012	-0.0120995	1	1	-0.0110198	FALSE	FALSE	-0.00697936	1	-0.03481	1	-0.0208947	FALSE	FALSE	FALSE	FALSE	FALSE	FALSE	FALSE	FALSE
Slc8b1	-0.0162694	1	4.2341e-05	1	-0.0153389	1	-0.0165539	1	-0.0227272	1	-0.0166145	1	-0.0300922	1	-0.033561	1	-0.0141694	-0.0267559	1	1	-0.0204627	FALSE	FALSE	-0.00339118	1	-0.03128	1	-0.0173356	FALSE	FALSE	FALSE	FALSE	FALSE	FALSE	FALSE	FALSE
Slc9a1	0.0226095	1	-0.000435254	1	-0.0248335	1	0.102961	1	0.0209251	1	-0.0391759	1	0.0279167	1	-0.0320813	1	0.0242454	-0.0144468	1	1	0.0048993	FALSE	FALSE	0.0204443	1	-0.0252518	1	-0.00240375	FALSE	FALSE	FALSE	FALSE	FALSE	FALSE	FALSE	FALSE
Slc9a3r1	-0.117411	1	-0.131108	0.0636781	-0.0525334	1	-0.0128683	1	-0.071045	1	0.0129867	1	0.0546569	1	0.0165374	1	-0.0769932	0.0280603	0.854782	1	-0.0244665	FALSE	FALSE	-0.123722	1.58166e-15	-0.0470421	1	-0.0853821	FALSE	FALSE	FALSE	FALSE	FALSE	FALSE	FALSE	FALSE
Slc9a3r2	-0.0607626	1	-0.0109385	1	-0.00216123	1	-0.0526654	1	0.04063	1	0.0394481	1	0.0255846	1	-0.121348	1	-0.0171795	-0.0187716	1	1	-0.0179756	FALSE	FALSE	1.78507e-05	1	-0.0145531	1	-0.0072676	FALSE	FALSE	FALSE	FALSE	FALSE	FALSE	FALSE	FALSE
Slc9a5	-0.0173213	1	-0.0228144	1	-0.00951347	1	-0.00669796	1	0.0203709	1	0.000831463	1	-0.0473398	1	0.00964168	1	-0.00719524	-0.0122889	1	1	-0.00974206	FALSE	FALSE	-0.00876653	1	-0.0213053	1	-0.0150359	FALSE	FALSE	FALSE	FALSE	FALSE	FALSE	FALSE	FALSE
Slc9a6	-0.00588899	1	0.00217653	1	0.000560454	1	-0.000348766	1	-0.00694219	1	-0.00282225	1	0.0344238	1	-0.0363865	1	-0.00208859	-0.00159499	1	1	-0.00184179	FALSE	FALSE	0.00793298	1	-0.0162663	1	-0.00416666	FALSE	FALSE	FALSE	FALSE	FALSE	FALSE	FALSE	FALSE
Slc9a8	-0.0378656	1	1.62509e-05	1	-0.00780688	1	-0.00538005	1	-0.0226614	1	0.0065637	1	-0.631222	1	0.017752	1	-0.0147395	-0.202302	1	1	-0.108521	FALSE	FALSE	0.00293215	1	-0.0335359	1	-0.0153019	FALSE	FALSE	FALSE	FALSE	FALSE	FALSE	FALSE	FALSE
Slco2a1	-0.164797	1	-0.066427	1	-0.0591596	1	0.130781	1	-0.288544	1	-0.406695	1	0.00755439	1	-0.328513	1	-0.0896291	-0.242551	1	1	-0.16609	FALSE	FALSE	-0.0371935	1	-0.26359	1	-0.150392	FALSE	FALSE	FALSE	FALSE	FALSE	FALSE	FALSE	FALSE
Slf1	-0.00672729	1	0.0616737	1	-0.00691538	1	0.026484	1	0.0205597	1	0.0439669	1	-0.0635284	1	0.0887307	1	0.0190149	0.0230564	1	1	0.0210357	FALSE	FALSE	0.0352427	1	0.0334842	1	0.0343634	FALSE	FALSE	FALSE	FALSE	FALSE	FALSE	FALSE	FALSE
Slf2	-0.2548	1	-0.0493519	1	-0.0928692	1	0.0734486	1	-0.0479637	1	-0.0761892	1	0.0428656	1	-0.112732	1	-0.0743073	-0.0486852	1	1	-0.0614963	FALSE	FALSE	-0.109136	1	-0.130204	1	-0.11967	FALSE	FALSE	FALSE	FALSE	FALSE	FALSE	FALSE	FALSE
Slfn2	-0.22527	1	-0.106153	1	-0.0471094	1	-0.126191	1	0.0420261	1	-0.0298666	1	-0.0044723	1	-0.304705	1	-0.0925394	-0.113015	1	1	-0.102777	FALSE	FALSE	-0.100156	0.00272723	-0.170015	1	-0.135085	FALSE	FALSE	FALSE	FALSE	FALSE	FALSE	FALSE	FALSE
Slfn3	-0.00756082	1	0.0208581	1	-0.00675728	1	-0.0236236	1	0.0141522	1	0.0144382	1	0.00393761	1	0.0132235	1	-0.000586281	0.0105331	1	1	0.00497342	FALSE	FALSE	0.000772256	1	-0.0146525	1	-0.00694013	FALSE	FALSE	FALSE	FALSE	FALSE	FALSE	FALSE	FALSE
Slfn4	-0.0151124	1	-0.127105	1	-0.0628356	1	0.108619	1	-0.0299224	1	0.0548751	0.736702	0.103563	1	-0.106826	1	-0.0252712	0.0172041	1	0.996212	-0.00403357	FALSE	FALSE	-0.0250747	1	0.0503138	0.00102389	0.0126196	FALSE	FALSE	FALSE	FALSE	FALSE	FALSE	FALSE	FALSE
Slfn8	-0.0466319	1	0.0256219	1	-0.0709982	1	-0.0310932	1	0.0788666	1	0.0330166	1	-0.051887	1	-0.0367027	1	-0.00884695	-0.0185244	1	1	-0.0136857	FALSE	FALSE	-0.0115938	1	-0.0230327	1	-0.0173132	FALSE	FALSE	FALSE	FALSE	FALSE	FALSE	FALSE	FALSE
Slfn9	-0.0141065	1	0.0790031	1	-0.0196271	1	-0.0923259	1	0.124381	1	-0.00300188	1	-0.0993741	1	0.0640554	1	0.015465	-0.0127735	1	1	0.00134574	FALSE	FALSE	0.0321089	1	-0.00217782	1	0.0149656	FALSE	FALSE	FALSE	FALSE	FALSE	FALSE	FALSE	FALSE
Slirp	0.0226382	1	0.110882	1	0.105504	1	0.0486265	1	0.147098	1	0.086983	1	0.1827	1	0.226295	1	0.0869498	0.165326	1	1	0.126138	FALSE	FALSE	0.160856	3.7805e-23	0.113832	0.0158222	0.137344	FALSE	FALSE	FALSE	FALSE	FALSE	FALSE	FALSE	FALSE
Slk	0.037358	1	0.138076	1	0.0720354	1	0.0661502	1	0.0813113	1	-0.0916323	1	0.215562	1	-0.288494	1	0.0789862	-0.0548547	1	1	0.0120658	FALSE	FALSE	0.0516595	1	-0.059898	1	-0.00411925	FALSE	FALSE	FALSE	FALSE	FALSE	FALSE	FALSE	FALSE
Slmap	0.0333308	1	0.066481	1	0.000887355	1	0.0631251	1	0.0485865	1	-0.0493719	1	0.0135377	1	0.153046	1	0.0424821	0.0390706	1	1	0.0407764	FALSE	FALSE	0.0523221	0.0378328	0.00956668	1	0.0309444	FALSE	FALSE	FALSE	FALSE	FALSE	FALSE	FALSE	FALSE
Slpi	0.21274	1	0.214978	1	-0.160194	1	0.107939	1	0.523617	1	-0.0479208	1	0.867894	1	-0.438491	1	0.179816	0.127161	1	1	0.153488	FALSE	FALSE	0.307985	1	-0.0851525	1	0.111416	FALSE	FALSE	FALSE	FALSE	FALSE	FALSE	FALSE	FALSE
Sltm	-0.000463178	1	0.139882	1	0.0211605	1	-0.0394833	1	0.0328122	1	0.0916496	1	0.188353	1	0.275871	1	0.0307817	0.185291	1	1	0.108036	FALSE	FALSE	0.0794816	0.0768312	0.0867368	1	0.0831092	FALSE	FALSE	FALSE	FALSE	FALSE	FALSE	FALSE	FALSE
Slu7	0.0322107	1	0.00412505	1	0.0121213	1	-0.0282971	1	-0.0166619	1	-0.118312	1	0.0354337	1	-0.0702726	1	0.000699603	-0.0510504	1	1	-0.0251754	FALSE	FALSE	0.0281107	1	-0.103745	1	-0.0378173	FALSE	FALSE	FALSE	FALSE	FALSE	FALSE	FALSE	FALSE
Slx4	-0.0172716	1	0.0143373	1	0.0073103	1	0.0252764	1	-0.00456135	1	0.0174754	1	-0.022382	1	-0.00867845	1	0.00501822	-0.00452836	1	1	0.000244927	FALSE	FALSE	-0.00148742	1	0.012539	1	0.00552579	FALSE	FALSE	FALSE	FALSE	FALSE	FALSE	FALSE	FALSE
Slx4ip	-0.00291599	1	0.0153009	1	-0.0141471	1	0.0130259	1	0.043806	1	-0.014556	1	0.0156704	1	0.0343535	1	0.0110139	0.0118226	1	1	0.0114183	FALSE	FALSE	0.00438068	1	-0.0271602	1	-0.0113898	FALSE	FALSE	FALSE	FALSE	FALSE	FALSE	FALSE	FALSE
Smad1	0.074827	1	0.0407931	1	0.0651412	1	0.00898121	1	-0.0679866	1	-0.156909	1	-0.337091	1	-0.00661209	1	0.0243512	-0.166871	1	1	-0.0712597	FALSE	FALSE	0.0906389	1.92931e-08	-0.0816844	1	0.00447723	FALSE	FALSE	FALSE	FALSE	FALSE	FALSE	FALSE	FALSE
Smad2	0.0597166	1	0.0975515	1	0.0185941	1	0.0402288	1	-0.0530231	1	-0.0455039	1	0.035265	1	-0.00301888	1	0.0326136	-0.00441928	1	1	0.0140971	FALSE	FALSE	0.0255726	1	-0.106619	1	-0.040523	FALSE	FALSE	FALSE	FALSE	FALSE	FALSE	FALSE	FALSE
Smad3	-0.0653775	1	-0.0612901	1	0.0448752	1	0.0922146	1	0.0305571	1	-0.205273	1	0.0550663	1	-0.104957	1	0.00819588	-0.0850546	1	1	-0.0384294	FALSE	FALSE	-0.0229317	1	-0.0935257	1	-0.0582287	FALSE	FALSE	FALSE	FALSE	FALSE	FALSE	FALSE	FALSE
Smad4	0.0911186	1	0.0722342	1	-0.000758763	1	-0.0531652	1	0.0520238	1	-0.105769	1	0.135355	1	-0.0570655	1	0.0322905	-0.00916003	1	1	0.0115652	FALSE	FALSE	0.00383945	1	-0.041928	1	-0.0190443	FALSE	FALSE	FALSE	FALSE	FALSE	FALSE	FALSE	FALSE
Smad5	-0.0617116	1	0.0448976	1	-0.0255347	1	-0.000831623	1	0.0160662	1	-0.166003	1	0.138782	1	0.020726	1	-0.00542284	-0.00216473	1	1	-0.00379379	FALSE	FALSE	-0.000988492	1	-0.00743784	1	-0.00421317	FALSE	FALSE	FALSE	FALSE	FALSE	FALSE	FALSE	FALSE
Smad6	-0.000833852	1	-0.0102188	1	0.0025508	1	-0.00547977	1	-0.012185	1	0.00332334	1	0.000261095	1	-0.0879502	1	-0.00523332	-0.0281219	1	1	-0.0166776	FALSE	FALSE	-0.00625471	1	-0.0127081	1	-0.0094814	FALSE	FALSE	FALSE	FALSE	FALSE	FALSE	FALSE	FALSE
Smad7	-0.194384	1	-0.107891	1	-0.081282	1	0.197641	1	0.191507	1	-0.440353	0.189796	-0.451464	1	-0.234631	1	0.00111832	-0.375483	1	0.76727	-0.187182	FALSE	FALSE	-0.0206824	1	-0.199475	1	-0.110079	FALSE	FALSE	FALSE	FALSE	FALSE	FALSE	FALSE	FALSE
Smap1	0.08302	1	0.0608963	1	0.0401534	1	-0.00411917	1	0.208131	1	-0.0198524	1	-0.227477	1	0.24662	1	0.0776162	-0.000236623	1	1	0.0386898	FALSE	FALSE	0.0298963	1	-0.040583	1	-0.00534334	FALSE	FALSE	FALSE	FALSE	FALSE	FALSE	FALSE	FALSE
Smap2	0.0321729	1	-0.0166104	1	-0.043302	1	0.0200941	1	-0.0376955	1	-0.0182217	1	0.219343	1	-0.0248037	1	-0.00906817	0.0587725	1	1	0.0248522	FALSE	FALSE	-0.00434041	1	0.0613715	1	0.0285155	FALSE	FALSE	FALSE	FALSE	FALSE	FALSE	FALSE	FALSE
Smarca2	-0.0188759	1	-0.0600955	1	-0.012432	1	0.0552134	1	0.0162298	1	-0.0819429	1	0.0859049	1	0.052771	1	-0.00399203	0.018911	1	1	0.00745947	FALSE	FALSE	-0.0149822	1	-0.0841234	1	-0.0495528	FALSE	FALSE	FALSE	FALSE	FALSE	FALSE	FALSE	FALSE
Smarca4	0.0763359	1	0.0437936	1	0.0431573	1	-0.011025	1	-0.0902267	1	-0.00401451	1	0.0580696	1	0.315763	1	0.012407	0.123273	1	1	0.0678399	FALSE	FALSE	0.0659354	0.000321307	0.0262441	1	0.0460898	FALSE	FALSE	FALSE	FALSE	FALSE	FALSE	FALSE	FALSE
Smarca5	0.0066542	1	0.12684	1	-0.01773	1	0.0709485	1	0.0820524	1	-0.0705228	1	0.163699	1	0.105836	1	0.053753	0.0663373	1	1	0.0600452	FALSE	FALSE	0.149125	4.5785e-10	0.0822294	1	0.115677	FALSE	FALSE	FALSE	FALSE	FALSE	FALSE	FALSE	FALSE
Smarcad1	-0.069021	1	0.0204411	1	0.0509309	1	-0.0464985	1	-0.0014905	1	-0.00420258	1	-0.359929	1	0.110816	1	-0.00912762	-0.0844387	1	1	-0.0467832	FALSE	FALSE	0.00237518	1	-0.0345625	1	-0.0160936	FALSE	FALSE	FALSE	FALSE	FALSE	FALSE	FALSE	FALSE
Smarcal1	-0.0258428	1	-0.00277314	1	0.00521128	1	-0.0610908	1	0.00281909	1	0.00772324	1	0.00101262	1	0.00235684	1	-0.0163353	0.00369757	1	1	-0.00631885	FALSE	FALSE	0.00156697	1	-0.0163264	1	-0.00737971	FALSE	FALSE	FALSE	FALSE	FALSE	FALSE	FALSE	FALSE
Smarcb1	-0.0592375	1	-0.0940048	1	-0.0846361	0.945984	-0.0824098	1	-0.131245	1	-0.0350918	1	-0.144111	1	0.123423	1	-0.0903067	-0.018593	1	1	-0.0544499	FALSE	FALSE	-0.124404	3.14484e-18	-0.028044	1	-0.0762238	FALSE	FALSE	FALSE	FALSE	FALSE	FALSE	FALSE	FALSE
Smarcc1	0.0186215	1	0.146109	1	0.0977024	1	0.0668802	1	-0.0184036	1	-0.0566563	1	0.269332	1	0.110196	1	0.0621818	0.107624	1	1	0.0849028	FALSE	FALSE	0.125992	3.88701e-08	0.0161358	1	0.0710639	FALSE	FALSE	FALSE	FALSE	FALSE	FALSE	FALSE	FALSE
Smarcc2	0.0910735	1	0.0247838	1	-0.0112662	1	-0.0206302	1	-0.0646884	1	-0.0484019	1	0.0919793	1	-0.118297	1	0.0038545	-0.0249066	1	1	-0.010526	FALSE	FALSE	-0.0568311	0.00113218	-0.0955029	1	-0.076167	FALSE	FALSE	FALSE	FALSE	FALSE	FALSE	FALSE	FALSE
Smarcd1	0.00290382	1	0.0394468	1	0.0321406	1	-0.00822116	1	0.00979483	1	-0.0313227	1	0.0401871	1	0.053688	1	0.015213	0.0208508	1	1	0.0180319	FALSE	FALSE	0.0467097	0.000254222	0.00781408	1	0.0272619	FALSE	FALSE	FALSE	FALSE	FALSE	FALSE	FALSE	FALSE
Smarcd2	-0.0670305	1	-0.0753008	1	-0.0397159	1	-0.0935958	1	0.00672903	1	0.0137856	1	0.0337391	1	-0.0300731	1	-0.0537828	0.00581719	1	1	-0.0239828	FALSE	FALSE	-0.0525803	0.00344335	-0.00242865	1	-0.0275045	FALSE	FALSE	FALSE	FALSE	FALSE	FALSE	FALSE	FALSE
Smarcd3	-0.000245245	1	-0.0446675	1	-0.0033811	1	0.0338686	1	0.0401596	1	0.0278885	1	0.0179423	1	-0.0487077	1	0.00514686	-0.000958973	1	1	0.00209395	FALSE	FALSE	-0.0207052	1	-0.0328087	1	-0.0267569	FALSE	FALSE	FALSE	FALSE	FALSE	FALSE	FALSE	FALSE
Smarce1	0.0880705	1	0.129118	1	0.164465	7.62375e-05	-0.0580196	1	0.0412778	1	-0.0860935	1	-0.102186	1	-0.0413989	1	0.0729824	-0.0765595	0.0407311	1	-0.00178857	FALSE	FALSE	0.118275	7.77296e-09	-0.0850579	1	0.0166085	FALSE	FALSE	FALSE	FALSE	FALSE	FALSE	FALSE	FALSE
Smc1a	0.00216803	1	0.057504	1	0.0520186	1	0.0450801	1	0.035933	1	0.0481656	1	0.182393	1	0.133528	1	0.0385407	0.121362	1	1	0.0799515	FALSE	FALSE	0.0922346	0.00702993	0.0419372	1	0.0670859	FALSE	FALSE	FALSE	FALSE	FALSE	FALSE	FALSE	FALSE
Smc2	-0.0557668	1	0.138276	1	-0.0806827	1	0.00373945	1	0.279366	1	0.284729	1	0.139949	1	0.53913	1	0.0569862	0.321269	1	1	0.189128	FALSE	FALSE	0.0395697	1	0.292457	0.00143037	0.166013	FALSE	FALSE	FALSE	FALSE	FALSE	FALSE	FALSE	FALSE
Smc3	-0.0655422	1	0.112472	1	-0.0720725	1	-0.0343883	1	0.0552804	1	0.0083201	1	0.273377	1	0.398504	1	-0.000850139	0.226734	1	1	0.112942	FALSE	FALSE	0.00108503	1	0.0745978	1	0.0378414	FALSE	FALSE	FALSE	FALSE	FALSE	FALSE	FALSE	FALSE
Smc4	-0.0276679	1	0.298143	1	-0.102921	1	0.0620388	1	0.382361	1	0.188408	1	0.316775	1	0.351064	1	0.122391	0.285416	1	1	0.203903	FALSE	FALSE	0.193174	1	0.249187	1	0.221181	FALSE	FALSE	FALSE	FALSE	FALSE	FALSE	FALSE	FALSE
Smc5	-0.0488961	1	0.0185344	1	-0.0307282	1	0.0602726	1	0.0828081	1	-0.0588287	1	0.00191738	1	0.0308192	1	0.0163982	-0.00869739	1	1	0.0038504	FALSE	FALSE	-0.0363223	1	-0.0202512	1	-0.0282868	FALSE	FALSE	FALSE	FALSE	FALSE	FALSE	FALSE	FALSE
Smc6	0.038252	1	0.173593	1	0.0669554	1	-0.107304	1	0.0900311	1	-0.0327302	1	0.471277	1	0.010105	1	0.0523056	0.149551	1	1	0.100928	FALSE	FALSE	0.205481	1.9384e-19	0.113823	1	0.159652	FALSE	FALSE	FALSE	FALSE	FALSE	FALSE	FALSE	FALSE
Smchd1	0.0182529	1	0.056917	1	0.0648878	1	-0.149641	1	0.113811	1	0.103899	1	0.0227498	1	0.274794	1	0.0208455	0.133814	1	1	0.0773299	FALSE	FALSE	0.0497561	1	0.0969494	1	0.0733527	FALSE	FALSE	FALSE	FALSE	FALSE	FALSE	FALSE	FALSE
Smco4	0.0012091	1	-0.0114265	1	-0.0318263	1	-0.0485734	1	-0.0391684	1	0.111011	1	0.0086231	1	0.140806	1	-0.0259571	0.0868134	1	1	0.0304281	FALSE	FALSE	-0.115284	3.71416e-11	0.0357958	1	-0.0397438	FALSE	FALSE	FALSE	FALSE	FALSE	FALSE	FALSE	FALSE
Smcr8	-0.0220708	1	0.00565026	1	-0.0235376	1	0.0236222	1	-0.00372256	1	-0.00825288	1	-0.449684	1	0.332926	1	-0.0040117	-0.0416704	1	1	-0.022841	FALSE	FALSE	-0.00665586	1	0.00958387	1	0.001464	FALSE	FALSE	FALSE	FALSE	FALSE	FALSE	FALSE	FALSE
Smdt1	0.115519	1	0.0530389	1	-0.0629604	1	0.171512	1	0.0277455	1	0.177983	1	0.0974483	1	0.0343088	1	0.060971	0.103247	1	1	0.0821089	FALSE	FALSE	0.0140337	1	0.0881151	1	0.0510744	FALSE	FALSE	FALSE	FALSE	FALSE	FALSE	FALSE	FALSE
Smg1	0.0277348	1	0.0576343	1	0.0519502	1	-0.0537471	1	-0.0888807	1	-0.0834086	1	0.103765	1	0.0203462	1	-0.0010617	0.0135676	1	1	0.00625297	FALSE	FALSE	0.0158258	1	-0.0343457	1	-0.00925997	FALSE	FALSE	FALSE	FALSE	FALSE	FALSE	FALSE	FALSE
Smg5	0.0142705	1	0.0345148	1	-0.0485417	1	0.113768	1	0.0517195	1	0.00750791	1	-0.187647	1	0.0522509	1	0.0331462	-0.0426295	1	1	-0.00474165	FALSE	FALSE	0.0343632	0.414177	0.0703309	1	0.0523471	FALSE	FALSE	FALSE	FALSE	FALSE	FALSE	FALSE	FALSE
Smg6	0.0897425	1	0.116578	1	0.0499761	1	-0.07946	1	0.01273	1	0.025446	1	0.285061	1	0.339298	1	0.0379133	0.216602	1	1	0.127257	FALSE	FALSE	0.0833445	2.19334e-05	0.0851045	1	0.0842245	FALSE	FALSE	FALSE	FALSE	FALSE	FALSE	FALSE	FALSE
Smg7	-0.0511735	1	0.0410364	1	0.016739	1	0.00848855	1	0.0665095	1	-0.0779648	1	0.0493363	1	-0.0525237	1	0.01632	-0.0270507	1	1	-0.00536537	FALSE	FALSE	0.0281618	1	-0.0558023	1	-0.0138203	FALSE	FALSE	FALSE	FALSE	FALSE	FALSE	FALSE	FALSE
Smg8	-0.0231493	1	0.0139948	1	-0.00781948	1	-0.00160666	1	-0.0597522	1	-0.00804579	1	0.0303326	1	-0.00338073	1	-0.0156666	0.00630204	1	1	-0.00468226	FALSE	FALSE	0.00208446	1	-0.0112761	1	-0.00459582	FALSE	FALSE	FALSE	FALSE	FALSE	FALSE	FALSE	FALSE
Smg9	-0.0283214	1	0.0111058	1	-0.046494	1	-0.00947701	1	0.010564	1	0.00522905	1	0.00223587	1	0.0185521	1	-0.0125245	0.00867234	1	1	-0.00192609	FALSE	FALSE	-0.0133543	1	0.0112808	1	-0.00103675	FALSE	FALSE	FALSE	FALSE	FALSE	FALSE	FALSE	FALSE
Smim1	-0.0146277	1	-0.0437728	1	0.00476992	1	0.0116357	1	-0.0472237	1	0.00412089	1	-0.0209456	1	0.0214529	1	-0.0178437	0.00154274	1	1	-0.00815049	FALSE	FALSE	-0.00605693	1	-0.00889893	1	-0.00747793	FALSE	FALSE	FALSE	FALSE	FALSE	FALSE	FALSE	FALSE
Smim10l1	0.0354569	1	0.0431459	1	-0.0207517	1	0.120536	1	0.0123016	1	-0.110915	1	0.0550609	1	0.0661003	1	0.0381377	0.00341532	1	1	0.0207765	FALSE	FALSE	0.0439808	0.908642	-0.0265473	1	0.00871674	FALSE	FALSE	FALSE	FALSE	FALSE	FALSE	FALSE	FALSE
Smim11	0.0276715	1	-0.0114597	1	-0.0383436	1	0.101491	1	-0.0327739	1	0.184672	1	0.0397476	1	0.0277684	1	0.00931699	0.0840625	1	1	0.0466898	FALSE	FALSE	-0.0533555	0.975719	-0.0391542	1	-0.0462549	FALSE	FALSE	FALSE	FALSE	FALSE	FALSE	FALSE	FALSE
Smim12	-0.000192403	1	-0.0313405	1	-0.0288752	1	-0.0531878	1	0.0441514	1	0.0245594	1	-0.00638931	1	-0.0282641	1	-0.0138889	-0.00336468	1	1	-0.00862679	FALSE	FALSE	-0.0069681	1	0.00064178	1	-0.00316316	FALSE	FALSE	FALSE	FALSE	FALSE	FALSE	FALSE	FALSE
Smim13	0.0162338	1	0.0613497	1	0.0138692	1	-0.0450072	1	0.0152447	1	-0.0714161	1	0.0170765	1	0.116413	1	0.0123381	0.0206911	1	1	0.0165146	FALSE	FALSE	0.0485309	4.59876e-08	0.0142858	0.82224	0.0314083	FALSE	FALSE	FALSE	FALSE	FALSE	FALSE	FALSE	FALSE
Smim14	-0.0260938	1	-0.0679474	1	0.0218756	1	-0.0129463	1	0.134863	1	-0.161365	1	-0.0364659	1	-0.342241	1	0.00995021	-0.180024	1	1	-0.0850369	FALSE	FALSE	-0.00169174	1	-0.0922899	1	-0.0469908	FALSE	FALSE	FALSE	FALSE	FALSE	FALSE	FALSE	FALSE
Smim15	0.0249692	1	-0.0319646	1	-0.0182275	1	0.199092	1	0.0986239	1	-0.0298953	1	0.0666543	1	0.15235	1	0.0544986	0.0630362	1	1	0.0587674	FALSE	FALSE	-0.000516968	1	0.00122755	1	0.000355292	FALSE	FALSE	FALSE	FALSE	FALSE	FALSE	FALSE	FALSE
Smim19	-0.0730966	1	-0.0459632	1	0.00816469	1	-0.0571586	1	0.0969841	1	-0.105257	1	0.0225512	1	-0.214169	1	-0.0142139	-0.0989582	1	1	-0.0565861	FALSE	FALSE	-0.0444063	1	-0.154407	1	-0.0994067	FALSE	FALSE	FALSE	FALSE	FALSE	FALSE	FALSE	FALSE
Smim20	-0.036065	1	0.00368596	1	-0.0285349	1	0.135601	1	0.0381009	1	-0.0224558	1	0.270424	1	-0.010503	1	0.0225577	0.0791551	1	1	0.0508564	FALSE	FALSE	0.0140583	1	0.0169822	1	0.0155202	FALSE	FALSE	FALSE	FALSE	FALSE	FALSE	FALSE	FALSE
Smim26	0.0183902	1	-0.0221798	1	0.0280339	1	0.00776564	1	0.0333447	1	0.159132	1	0.005224	1	-0.202141	1	0.0130709	-0.0125949	1	1	0.000238016	FALSE	FALSE	0.0231204	1	0.0257633	1	0.0244419	FALSE	FALSE	FALSE	FALSE	FALSE	FALSE	FALSE	FALSE
Smim27	-0.0671467	1	-0.060676	1	0.00967966	1	0.0209571	1	-0.0783167	1	-0.0269914	1	0.249062	1	-0.0528459	1	-0.0351005	0.0564082	1	1	0.0106538	FALSE	FALSE	-0.0337448	1	0.0682144	1	0.0172348	FALSE	FALSE	FALSE	FALSE	FALSE	FALSE	FALSE	FALSE
Smim3	-0.122499	1	-0.162956	0.0501481	-0.119931	1	-0.119661	1	-0.0852275	1	-0.246031	1	-0.0692344	1	-0.246246	1	-0.122055	-0.187171	0.816476	1	-0.154613	FALSE	FALSE	-0.112025	2.01648e-10	-0.189512	1	-0.150768	FALSE	FALSE	FALSE	FALSE	FALSE	FALSE	FALSE	FALSE
Smim4	-0.0266637	1	-0.0009507	1	0.0222485	1	0.0913114	1	0.065268	1	0.0496546	1	-0.0415757	1	-0.086102	1	0.0302427	-0.0260077	1	1	0.00211751	FALSE	FALSE	0.0343678	0.0314209	-0.0119449	1	0.0112115	FALSE	FALSE	FALSE	FALSE	FALSE	FALSE	FALSE	FALSE
Smim7	0.0776322	1	-0.0295772	1	-0.0728703	1	-0.0561668	1	0.0295565	1	-0.0804054	1	-0.329143	1	-0.156547	1	-0.0102851	-0.188699	1	1	-0.0994918	FALSE	FALSE	-0.0469361	0.00153798	-0.194396	0.758437	-0.120666	FALSE	FALSE	FALSE	FALSE	FALSE	FALSE	FALSE	FALSE
Smim8	0.0049808	1	0.0144265	1	0.00987808	1	0.0502394	1	-0.00148498	1	0.0661566	1	-0.000161256	1	0.0865663	1	0.015608	0.0508539	1	1	0.0332309	FALSE	FALSE	0.0382694	0.00266214	0.0875764	0.50474	0.0629229	FALSE	FALSE	FALSE	FALSE	FALSE	FALSE	FALSE	FALSE
Smn1	0.00999577	1	0.113091	1	0.00439777	1	0.00219559	1	-0.0460605	1	0.0929403	1	0.126399	1	0.299389	0.390123	0.016724	0.17291	1	0.930174	0.0948168	FALSE	FALSE	0.045051	1	0.0781972	0.0251062	0.0616241	FALSE	FALSE	FALSE	FALSE	FALSE	FALSE	FALSE	FALSE
Smndc1	-0.0396285	1	0.0340626	1	-0.0653472	1	-0.101565	1	0.0734895	1	0.0125858	1	0.122466	1	0.133019	1	-0.0197977	0.0893571	1	1	0.0347797	FALSE	FALSE	-0.0199097	1	0.0651211	1	0.0226057	FALSE	FALSE	FALSE	FALSE	FALSE	FALSE	FALSE	FALSE
Smo	-0.122004	1	0.0594951	1	0.0233033	1	-0.0437659	1	-0.0296027	1	-0.0396525	1	0.0329011	1	0.0835733	1	-0.0225148	0.0256073	1	1	0.00154624	FALSE	FALSE	-0.023186	1	-0.037513	1	-0.0303495	FALSE	FALSE	FALSE	FALSE	FALSE	FALSE	FALSE	FALSE
Smox	-0.0458088	1	-0.10552	1	-0.204384	0.321603	-0.129985	1	-0.153276	1	-0.157969	1	0.10004	1	-0.200964	1	-0.127795	-0.0862977	0.993833	1	-0.107046	FALSE	FALSE	-0.1757	1.30305e-17	-0.136566	1	-0.156133	FALSE	FALSE	FALSE	FALSE	FALSE	FALSE	FALSE	FALSE
Smpd1	-0.0490321	1	-0.0275539	1	-0.00412695	1	-0.106625	1	-0.0266549	1	-0.022455	1	-0.0139709	1	-0.0225073	1	-0.0427985	-0.0196444	1	1	-0.0312215	FALSE	FALSE	-0.0172856	1	-0.0463829	1	-0.0318343	FALSE	FALSE	FALSE	FALSE	FALSE	FALSE	FALSE	FALSE
Smpd2	-0.0336307	1	-0.0261039	1	-0.0516555	1	-0.0774047	1	-0.0770353	1	-0.0281852	1	0.00362025	1	-0.0446909	1	-0.053166	-0.0230853	1	1	-0.0381256	FALSE	FALSE	-0.0532661	2.21493e-06	-0.0513646	1	-0.0523154	FALSE	FALSE	FALSE	FALSE	FALSE	FALSE	FALSE	FALSE
Smpd4	0.0283022	1	0.0148348	1	0.0226791	1	0.0383543	1	-0.0249168	1	0.00639175	1	0.00669474	1	0.0510778	1	0.0158507	0.0213881	1	1	0.0186194	FALSE	FALSE	0.0154826	1	0.00573956	1	0.0106111	FALSE	FALSE	FALSE	FALSE	FALSE	FALSE	FALSE	FALSE
Smpdl3b	0.140554	0.0208524	0.070016	1	0.0189208	1	-0.0723605	1	0.0617571	1	0.0664714	1	-0.0856417	1	0.115003	1	0.0437775	0.0319441	0.654161	1	0.0378608	FALSE	FALSE	0.0526231	0.000328391	0.0516951	0.0138718	0.0521591	FALSE	FALSE	FALSE	FALSE	FALSE	FALSE	FALSE	FALSE
Sms	-0.115165	1	-0.012048	1	-0.0823268	1	-0.0451249	1	-0.0278666	1	0.160901	1	0.0248584	1	-0.00840279	1	-0.0565063	0.0591189	1	1	0.00130632	FALSE	FALSE	-0.00711096	1	0.113122	0.0426832	0.0530054	FALSE	FALSE	FALSE	FALSE	FALSE	FALSE	FALSE	FALSE
Smtn	-0.0186126	1	0.0473783	1	-0.0180143	1	-0.0719632	1	0.15457	1	-0.0971255	1	0.151232	1	-0.0454355	1	0.0186716	0.0028902	1	1	0.0107809	FALSE	FALSE	0.066006	1	0.0203113	1	0.0431587	FALSE	FALSE	FALSE	FALSE	FALSE	FALSE	FALSE	FALSE
Smu1	-0.106334	1	0.0548905	1	0.0284654	1	0.0536954	1	0.0363965	1	-0.0517363	1	0.138331	1	-0.0502895	1	0.0134228	0.0121016	1	1	0.0127622	FALSE	FALSE	0.0642336	1	-0.028409	1	0.0179123	FALSE	FALSE	FALSE	FALSE	FALSE	FALSE	FALSE	FALSE
Smug1	0.00916888	1	0.00637538	1	0.0033405	1	0.00282167	1	-0.00570898	1	-0.0103973	1	0.00229641	1	0.0101318	1	0.00319949	0.000676977	1	1	0.00193823	FALSE	FALSE	0.00120646	1	-0.0316534	1	-0.0152235	FALSE	FALSE	FALSE	FALSE	FALSE	FALSE	FALSE	FALSE
Smurf1	-0.02486	1	0.0211127	1	0.0111227	1	-0.0189178	1	0.000897926	1	-0.0518292	1	0.045841	1	-0.0802203	1	-0.00212889	-0.0287362	1	1	-0.0154325	FALSE	FALSE	0.00231579	1	-0.048598	1	-0.0231411	FALSE	FALSE	FALSE	FALSE	FALSE	FALSE	FALSE	FALSE
Smurf2	0.0566701	1	0.0198394	1	0.0934464	0.191771	0.0737805	1	0.00218118	1	-0.161143	1	0.164248	1	0.0102829	1	0.0491835	0.00446257	0.973371	1	0.026823	FALSE	FALSE	0.045434	0.0201412	-0.078131	1	-0.0163485	FALSE	FALSE	FALSE	FALSE	FALSE	FALSE	FALSE	FALSE
Smyd2	-0.0518509	1	0.0489171	1	-0.0362244	1	0.0167986	1	0.0414185	1	0.0294342	1	-0.0864666	1	0.124068	1	0.00381179	0.0223452	1	1	0.0130785	FALSE	FALSE	-0.0119484	1	0.00223899	1	-0.0048547	FALSE	FALSE	FALSE	FALSE	FALSE	FALSE	FALSE	FALSE
Smyd3	0.00274972	1	0.0180278	1	0.0109659	1	-0.0438051	1	0.0554748	1	-0.0362792	1	0.0354553	1	0.00626178	1	0.00868262	0.00181263	1	1	0.00524763	FALSE	FALSE	0.0091859	1	-0.0424712	1	-0.0166427	FALSE	FALSE	FALSE	FALSE	FALSE	FALSE	FALSE	FALSE
Smyd4	-0.0116943	1	0.0162421	1	-0.0188323	1	-0.00482739	1	-0.057231	1	0.0179032	1	-0.0133151	1	0.0181943	1	-0.0152686	0.00759416	1	1	-0.00383722	FALSE	FALSE	-0.00322	1	0.021128	1	0.00895399	FALSE	FALSE	FALSE	FALSE	FALSE	FALSE	FALSE	FALSE
Smyd5	-0.0201725	1	0.00342294	1	-0.0101166	1	0.00851705	1	0.0746635	1	0.0205446	1	-0.0563873	1	0.0368357	1	0.0112629	0.00033101	1	1	0.00579694	FALSE	FALSE	-0.00111844	1	-0.0160515	1	-0.00858495	FALSE	FALSE	FALSE	FALSE	FALSE	FALSE	FALSE	FALSE
Snai1	-0.200281	1	-0.0597846	1	0.0601403	1	-0.0316768	1	0.0834698	1	-0.0492336	1	-0.301587	1	-0.50694	1	-0.0296265	-0.28592	1	1	-0.157773	FALSE	FALSE	0.0025881	1	-0.1897	1	-0.0935558	FALSE	FALSE	FALSE	FALSE	FALSE	FALSE	FALSE	FALSE
Snap23	-0.0275736	1	0.00351083	1	-0.0236171	1	-0.072993	1	0.0183988	1	-0.0188136	1	0.0179207	1	0.0514439	1	-0.0204548	0.0168503	1	1	-0.00180224	FALSE	FALSE	0.00472002	1	0.0286418	1	0.0166809	FALSE	FALSE	FALSE	FALSE	FALSE	FALSE	FALSE	FALSE
Snap29	0.0265625	1	-0.0153948	1	-0.0156942	1	0.0503036	1	-0.00657404	1	-0.0898583	1	-0.0177282	1	0.252995	1	0.00784061	0.0484695	1	1	0.0281551	FALSE	FALSE	-0.00934663	1	-0.00670683	1	-0.00802673	FALSE	FALSE	FALSE	FALSE	FALSE	FALSE	FALSE	FALSE
Snap47	-0.0556009	1	-0.0845015	1	-0.0374938	1	-0.0781487	1	-0.0645626	1	0.0109681	1	0.00584993	1	0.0110981	1	-0.0640615	0.00930536	1	1	-0.0273781	FALSE	FALSE	-0.03831	1	-0.0108301	1	-0.0245701	FALSE	FALSE	FALSE	FALSE	FALSE	FALSE	FALSE	FALSE
Snapc1	-0.0336055	1	0.0259906	1	-0.0588956	1	-0.150527	1	0.107302	1	-0.133451	1	0.222466	1	-0.0183091	1	-0.0219472	0.0235686	1	1	0.00081069	FALSE	FALSE	0.0881805	4.70982e-07	0.0122092	1	0.0501949	FALSE	FALSE	FALSE	FALSE	FALSE	FALSE	FALSE	FALSE
Snapc2	0.0162348	1	0.000527988	1	0.020386	1	0.000206038	1	0.0182115	1	-0.0121033	1	0.0123935	1	-0.149392	1	0.0111133	-0.0497006	1	1	-0.0192937	FALSE	FALSE	0.0146074	1	-0.0225863	1	-0.00398949	FALSE	FALSE	FALSE	FALSE	FALSE	FALSE	FALSE	FALSE
Snapc3	0.016856	1	-0.0191574	1	0.0125003	1	-0.0953313	1	0.0260259	1	-0.0215082	1	-0.0462656	1	-0.0554833	1	-0.0118213	-0.0410857	1	1	-0.0264535	FALSE	FALSE	0.00777196	1	-0.0498756	1	-0.0210518	FALSE	FALSE	FALSE	FALSE	FALSE	FALSE	FALSE	FALSE
Snapc4	0.016164	1	0.00484329	1	-0.0131328	1	-7.00239e-05	1	0.0122699	1	-0.000299217	1	-0.00193383	1	0.0101898	1	0.00401487	0.00265225	1	1	0.00333356	FALSE	FALSE	0.0103258	1	-0.0045003	1	0.00291274	FALSE	FALSE	FALSE	FALSE	FALSE	FALSE	FALSE	FALSE
Snapc5	-0.0167417	1	-0.0226459	1	-0.0449325	1	-0.0356284	1	-0.0606963	1	-0.0343886	1	0.0195012	1	0.13152	1	-0.036129	0.0388776	1	1	0.00137432	FALSE	FALSE	-0.0115288	1	0.0292302	1	0.00885071	FALSE	FALSE	FALSE	FALSE	FALSE	FALSE	FALSE	FALSE
Snapin	0.0097549	1	0.0369454	1	0.0383843	1	0.0749321	1	0.109294	1	-0.00890174	1	-0.00706724	1	-0.11033	1	0.0538622	-0.0420995	1	1	0.00588133	FALSE	FALSE	0.0449455	0.000285049	-0.0848407	1	-0.0199476	FALSE	FALSE	FALSE	FALSE	FALSE	FALSE	FALSE	FALSE
Snd1	-0.0445916	1	-0.0254207	1	-0.0384271	1	-0.0803789	1	0.0135274	1	-0.0796876	1	-0.0963096	1	-0.219806	1	-0.0350582	-0.131934	1	1	-0.0834963	FALSE	FALSE	-0.0338953	1	-0.15001	1	-0.0919524	FALSE	FALSE	FALSE	FALSE	FALSE	FALSE	FALSE	FALSE
Snf8	0.0182943	1	0.0385815	1	0.00187911	1	-0.00950051	1	0.0107906	1	0.00994687	1	-0.063411	1	-0.0316669	1	0.012009	-0.028377	1	1	-0.008184	FALSE	FALSE	0.0246963	1	-0.00204975	1	0.0113233	FALSE	FALSE	FALSE	FALSE	FALSE	FALSE	FALSE	FALSE
Snhg10	-0.00555711	1	-0.00327525	1	0.0164709	1	0.0381463	1	0.000955384	1	0.0082963	1	-0.111456	1	-0.0310943	1	0.00934805	-0.0447514	1	1	-0.0177017	FALSE	FALSE	0.0150454	0.000163703	0.00017351	1	0.00760944	FALSE	FALSE	FALSE	FALSE	FALSE	FALSE	FALSE	FALSE
Snhg12	0.0186213	1	0.00398552	1	0.0407153	1	-0.294581	1	-0.250507	1	-0.169742	1	-0.25594	1	-0.0242609	1	-0.096353	-0.149981	1	1	-0.123167	FALSE	FALSE	-0.00462607	1	-0.0801511	1	-0.0423886	FALSE	FALSE	FALSE	FALSE	FALSE	FALSE	FALSE	FALSE
Snhg20	0.0274327	1	-0.033224	1	0.00809703	1	-0.0250163	1	0.0301422	1	0.0506705	1	0.0647585	1	-0.0161362	1	0.00148631	0.0330976	1	1	0.017292	FALSE	FALSE	0.000363889	1	0.0314101	1	0.015887	FALSE	FALSE	FALSE	FALSE	FALSE	FALSE	FALSE	FALSE
Snhg6	0.279904	0.000618848	0.337489	1.95515e-08	0.319241	5.43318e-11	0.211268	1	0.39476	0.000419908	-0.0668488	1	-0.397717	1	0.391303	1	0.308533	-0.0244212	1.26393e-19	1	0.142056	FALSE	FALSE	0.305567	2.20644e-52	0.0427617	1	0.174164	FALSE	FALSE	FALSE	FALSE	FALSE	FALSE	FALSE	FALSE
Snhg9	0.013576	1	-0.0255747	1	0.0497521	0.479943	0.0423465	1	0.00157474	1	0.0161689	1	0.0471019	1	0.0412476	1	0.0163349	0.0348395	0.999031	1	0.0255872	FALSE	FALSE	0.0373484	3.02957e-06	0.0300733	1	0.0337108	FALSE	FALSE	FALSE	FALSE	FALSE	FALSE	FALSE	FALSE
Snip1	-0.0184256	1	0.0242955	1	-0.0114562	1	-0.0230809	1	0.0264456	1	-0.0507951	1	0.0530091	1	0.0202	1	-0.000444331	0.00747136	1	1	0.00351351	FALSE	FALSE	0.0113124	1	-0.0291809	1	-0.00893429	FALSE	FALSE	FALSE	FALSE	FALSE	FALSE	FALSE	FALSE
Snn	-0.0104777	1	0.00248852	1	0.0390524	1	0.0382494	1	-0.0551928	1	-0.0580054	1	-0.0604585	1	0.00565635	1	0.00282398	-0.0376025	1	1	-0.0173893	FALSE	FALSE	-0.00792074	1	-0.0602577	1	-0.0340892	FALSE	FALSE	FALSE	FALSE	FALSE	FALSE	FALSE	FALSE
Snrk	-0.015952	1	0.00678163	1	-0.0149782	1	-0.0727855	1	-0.0047449	1	-0.0383622	1	0.197547	1	-0.0794142	1	-0.0203358	0.0265902	1	1	0.00312721	FALSE	FALSE	-0.00977918	1	0.0365177	1	0.0133692	FALSE	FALSE	FALSE	FALSE	FALSE	FALSE	FALSE	FALSE
Snrnp200	0.0793317	1	0.0430623	1	0.0851764	1	0.00268584	1	0.0989979	1	-0.116896	1	0.0324848	1	0.000547498	1	0.0618508	-0.0279546	1	1	0.0169481	FALSE	FALSE	0.126957	4.2072e-19	-0.00398094	1	0.0614879	FALSE	FALSE	FALSE	FALSE	FALSE	FALSE	FALSE	FALSE
Snrnp25	-0.0759739	1	0.012648	1	-0.00744943	1	-0.0306232	1	-0.0171491	1	0.149245	1	-0.120241	1	0.125414	1	-0.0237095	0.051473	1	1	0.0138817	FALSE	FALSE	0.0281648	1	0.105212	0.00188883	0.0666885	FALSE	FALSE	FALSE	FALSE	FALSE	FALSE	FALSE	FALSE
Snrnp27	-0.171985	1	-0.024055	1	-0.0595717	1	-0.0519068	1	0.107786	1	-0.01082	1	0.166185	1	0.191847	1	-0.0399467	0.115737	1	1	0.0378953	FALSE	FALSE	-0.0136715	1	0.000913609	1	-0.00637893	FALSE	FALSE	FALSE	FALSE	FALSE	FALSE	FALSE	FALSE
Snrnp35	0.00820004	1	0.0173108	1	-0.00265405	1	0.0208645	1	-0.0002823	1	0.0070557	1	0.00414718	1	-0.068557	1	0.00868779	-0.019118	1	1	-0.00521513	FALSE	FALSE	0.00829482	1	-0.00878456	1	-0.000244866	FALSE	FALSE	FALSE	FALSE	FALSE	FALSE	FALSE	FALSE
Snrnp40	0.0161102	1	0.0703507	1	-0.0145459	1	-0.0120733	1	0.0938119	1	-0.0316785	1	0.00823962	1	0.203861	1	0.0307307	0.0601406	1	1	0.0454356	FALSE	FALSE	0.0608876	1	0.0801362	0.626389	0.0705119	FALSE	FALSE	FALSE	FALSE	FALSE	FALSE	FALSE	FALSE
Snrnp48	-0.0687707	1	-0.0466001	1	-0.0600362	1	-0.108162	1	-0.0502012	1	-0.115522	1	0.160451	1	0.186427	1	-0.066754	0.0771184	1	1	0.0051822	FALSE	FALSE	-0.0422462	1	-0.0138366	1	-0.0280414	FALSE	FALSE	FALSE	FALSE	FALSE	FALSE	FALSE	FALSE
Snrnp70	-0.153544	1	-0.121751	1	-0.0640301	1	0.0641157	1	-0.110408	1	-0.0315911	1	-0.0916776	1	0.0214064	1	-0.0771234	-0.0339541	1	1	-0.0555388	FALSE	FALSE	-0.0761989	0.000295157	-0.0401919	1	-0.0581954	FALSE	FALSE	FALSE	FALSE	FALSE	FALSE	FALSE	FALSE
Snrpa	-0.0133683	1	-0.0240324	1	-0.0681811	1	-0.0795247	1	-0.069519	1	-0.011238	1	-0.0802984	1	0.268286	1	-0.0509251	0.0589167	1	1	0.00399579	FALSE	FALSE	-0.0805099	0.00531131	-0.0513484	1	-0.0659292	FALSE	FALSE	FALSE	FALSE	FALSE	FALSE	FALSE	FALSE
Snrpa1	0.164543	1	0.0368159	1	-0.0162209	1	0.132228	1	-0.0745084	1	0.0701839	1	-0.60759	1	0.440973	1	0.0485716	-0.0321444	1	1	0.00821357	FALSE	FALSE	0.0049729	1	0.0186375	1	0.0118052	FALSE	FALSE	FALSE	FALSE	FALSE	FALSE	FALSE	FALSE
Snrpb	-0.0192826	1	0.0404849	1	-0.049435	1	-0.033827	1	0.0031574	1	0.0440939	1	0.0785882	1	0.420718	1	-0.0117805	0.181133	1	1	0.0846764	FALSE	FALSE	0.0615006	1	0.18184	0.00307732	0.12167	FALSE	FALSE	FALSE	FALSE	FALSE	FALSE	FALSE	FALSE
Snrpb2	0.0245815	1	0.049415	1	0.0873889	1	-0.0707953	1	0.0895636	1	0.0268114	1	0.183789	1	0.0372585	1	0.0360307	0.0826195	1	1	0.0593251	FALSE	FALSE	0.0651993	0.00400444	0.0262518	1	0.0457255	FALSE	FALSE	FALSE	FALSE	FALSE	FALSE	FALSE	FALSE
Snrpc	0.111671	1	0.120285	1	0.0806061	1	0.132982	1	0.0213635	1	0.165394	1	0.32967	1	0.354421	1	0.0933815	0.283162	1	1	0.188272	FALSE	FALSE	0.108119	8.76141e-06	0.194761	0.0706526	0.15144	FALSE	FALSE	FALSE	FALSE	FALSE	FALSE	FALSE	FALSE
Snrpd1	0.183527	1	0.184975	1	-0.031975	1	-0.0164359	1	0.0489104	1	0.140149	1	-0.517719	1	-0.0391029	1	0.0738004	-0.138891	1	1	-0.0325452	FALSE	FALSE	0.0379719	1	-0.024089	1	0.00694146	FALSE	FALSE	FALSE	FALSE	FALSE	FALSE	FALSE	FALSE
Snrpd2	-0.0566562	1	0.0868582	1	0.0484861	1	0.0421001	1	-0.0145423	1	0.157774	1	-0.0209812	1	-0.104274	1	0.0212492	0.0108396	1	1	0.0160444	FALSE	FALSE	-0.0389464	1	0.070208	1	0.0156308	FALSE	FALSE	FALSE	FALSE	FALSE	FALSE	FALSE	FALSE
Snrpd3	0.00849593	1	0.0328183	1	-0.0532524	1	0.0740089	1	-0.255964	1	0.103554	1	0.0861247	1	0.216558	1	-0.0387787	0.135412	1	1	0.0483169	FALSE	FALSE	-0.120376	7.37423e-09	0.0749737	1	-0.0227011	FALSE	FALSE	FALSE	FALSE	FALSE	FALSE	FALSE	FALSE
Snrpe	-0.00634354	1	0.211869	0.00101915	0.0317674	1	0.147891	1	0.280411	1	0.0737909	1	-0.118914	1	0.21268	1	0.133119	0.0558524	0.183381	1	0.0944856	FALSE	FALSE	0.0434759	1	0.0144157	1	0.0289458	FALSE	FALSE	FALSE	FALSE	FALSE	FALSE	FALSE	FALSE
Snrpf	0.149092	1	0.270909	3.98755e-05	0.201957	0.0209995	0.377679	1	0.170318	1	0.168172	1	-0.110051	1	0.370846	1	0.233991	0.142989	0.00181458	1	0.18849	FALSE	FALSE	0.136498	1.6681e-07	0.101806	1	0.119152	FALSE	FALSE	FALSE	FALSE	FALSE	FALSE	FALSE	FALSE
Snrpg	-0.51206	5.01137e-14	-0.274641	4.84227e-07	-0.309038	8.60965e-15	-0.122596	1	-0.0151278	1	0.0373223	1	-0.365216	1	0.0148784	1	-0.246693	-0.104338	3.31755e-28	1	-0.175516	FALSE	FALSE	-0.282433	3.51933e-56	-0.0210529	1	-0.151743	FALSE	FALSE	FALSE	FALSE	FALSE	FALSE	FALSE	FALSE
Snrpn	-0.0151233	1	0.0306445	1	0.0125346	1	-0.0120186	1	-0.0655409	1	0.0050711	1	-0.0185155	1	0.00847433	1	-0.00990074	-0.00165671	1	1	-0.00577872	FALSE	FALSE	-0.00431544	1	-0.0078739	1	-0.00609467	FALSE	FALSE	FALSE	FALSE	FALSE	FALSE	FALSE	FALSE
Sntb2	-0.0815695	1	-0.0816206	1	-0.0136	1	-0.115035	1	-0.0229511	1	-0.0896993	1	0.221194	1	-0.020543	1	-0.0629552	0.036984	1	1	-0.0129856	FALSE	FALSE	0.00154979	1	-0.0211352	1	-0.00979271	FALSE	FALSE	FALSE	FALSE	FALSE	FALSE	FALSE	FALSE
Snu13	0.0996822	1	0.0969803	1	-0.0565113	1	0.0424376	1	-0.0353605	1	0.19643	1	-0.137381	1	0.456476	1	0.0294457	0.171842	1	1	0.100644	FALSE	FALSE	0.00564419	1	0.21125	0.0847207	0.108447	FALSE	FALSE	FALSE	FALSE	FALSE	FALSE	FALSE	FALSE
Snupn	0.0153508	1	-0.0155716	1	-0.0114795	1	-0.0462887	1	0.0297681	1	-0.0316137	1	0.0864441	1	-0.07475	1	-0.00564419	-0.00663986	1	1	-0.00614202	FALSE	FALSE	-0.00210115	1	-0.00907853	1	-0.00558984	FALSE	FALSE	FALSE	FALSE	FALSE	FALSE	FALSE	FALSE
Snw1	-0.0422543	1	-0.0293884	1	-0.0321587	1	-0.163631	1	-0.0129862	1	0.104286	1	0.200592	1	-0.162411	1	-0.0560837	0.0474891	1	1	-0.00429733	FALSE	FALSE	0.0630194	0.0832863	0.00581511	1	0.0344173	FALSE	FALSE	FALSE	FALSE	FALSE	FALSE	FALSE	FALSE
Snx1	-0.0533716	1	-0.0101706	1	0.0057711	1	-0.0473195	1	0.0997318	1	-0.118485	1	-0.0553891	1	-0.131693	1	-0.00107176	-0.101856	1	1	-0.0514637	FALSE	FALSE	0.0109014	1	-0.0752141	1	-0.0321563	FALSE	FALSE	FALSE	FALSE	FALSE	FALSE	FALSE	FALSE
Snx10	2.46574e-05	1	0.0372805	1	0.0311574	1	-0.056045	1	0.12405	1	-0.0388243	1	-0.0121999	1	-0.0031433	1	0.0272935	-0.0180558	1	1	0.00461883	FALSE	FALSE	0.045881	0.290503	-0.0554065	1	-0.00476275	FALSE	FALSE	FALSE	FALSE	FALSE	FALSE	FALSE	FALSE
Snx11	-0.0344772	1	-0.0113765	1	-0.00526157	1	-0.0391274	1	0.0108725	1	-0.021558	1	0.0227095	1	0.000616414	1	-0.015874	0.000589312	1	1	-0.00764236	FALSE	FALSE	-0.0130654	1	0.0016944	1	-0.0056855	FALSE	FALSE	FALSE	FALSE	FALSE	FALSE	FALSE	FALSE
Snx12	0.0288222	1	0.0130654	1	0.00226691	1	-0.0570784	1	-0.0521937	1	0.0779362	1	0.101511	1	0.237592	1	-0.0130235	0.139013	1	1	0.0629947	FALSE	FALSE	0.0194614	1	0.0953628	1	0.0574121	FALSE	FALSE	FALSE	FALSE	FALSE	FALSE	FALSE	FALSE
Snx13	-0.00293585	1	-0.0300297	1	0.0193596	1	0.0349561	1	0.0302401	1	-0.0578678	1	0.0130134	1	-0.00411571	1	0.010318	-0.0163233	1	1	-0.00300266	FALSE	FALSE	0.0287753	0.0021979	-0.00543162	1	0.0116719	FALSE	FALSE	FALSE	FALSE	FALSE	FALSE	FALSE	FALSE
Snx14	0.0332622	1	0.0179408	1	-0.00127509	1	0.000915545	1	-0.0132438	1	0.00483385	1	-0.0038668	1	0.0227612	1	0.00751992	0.00790943	1	1	0.00771468	FALSE	FALSE	0.0263415	0.536783	0.00457117	1	0.0154564	FALSE	FALSE	FALSE	FALSE	FALSE	FALSE	FALSE	FALSE
Snx15	-0.00941499	1	0.013075	1	-0.0606908	1	-0.0629382	1	-0.103572	1	-0.0240923	1	-0.0558623	1	-0.0684466	1	-0.0447081	-0.0494671	1	1	-0.0470876	FALSE	FALSE	-0.0381751	1	-0.0666636	1	-0.0524193	FALSE	FALSE	FALSE	FALSE	FALSE	FALSE	FALSE	FALSE
Snx16	-0.0935927	1	-0.00544691	1	-0.0210112	1	-0.0351253	1	-0.0275448	1	0.00672268	1	-0.0690384	1	0.029736	1	-0.0365442	-0.0108599	1	1	-0.023702	FALSE	FALSE	-0.0147238	1	-0.0149784	1	-0.0148511	FALSE	FALSE	FALSE	FALSE	FALSE	FALSE	FALSE	FALSE
Snx17	0.029993	1	-0.0482195	1	0.0187908	1	-0.0646668	1	0.033779	1	-0.0192995	1	0.0114466	1	0.0940821	1	-0.0060647	0.028743	1	1	0.0113392	FALSE	FALSE	0.0372744	1	0.0286761	1	0.0329752	FALSE	FALSE	FALSE	FALSE	FALSE	FALSE	FALSE	FALSE
Snx18	-0.0427301	1	-0.0368572	1	0.0126632	1	-0.0377022	1	-0.000410867	1	-0.145306	1	0.0683074	1	0.100541	1	-0.0210074	0.00784745	1	1	-0.00657998	FALSE	FALSE	0.0366979	0.218272	-0.00114024	1	0.0177788	FALSE	FALSE	FALSE	FALSE	FALSE	FALSE	FALSE	FALSE
Snx19	-0.00352415	1	0.0120809	1	-0.0227405	1	0.0182317	1	0.00371059	1	-0.0112568	1	0.0191555	1	-0.0107162	1	0.00155171	-0.00093917	1	1	0.000306268	FALSE	FALSE	0.00525179	1	0.0085849	1	0.00691834	FALSE	FALSE	FALSE	FALSE	FALSE	FALSE	FALSE	FALSE
Snx2	-0.00400249	1	0.022959	1	-0.00346794	1	0.0853049	1	0.0309836	1	0.0305779	1	-0.0910424	1	-0.139963	1	0.0263554	-0.0668092	1	1	-0.0202269	FALSE	FALSE	-0.00462832	1	0.026989	1	0.0111803	FALSE	FALSE	FALSE	FALSE	FALSE	FALSE	FALSE	FALSE
Snx21	-0.0235946	1	-0.0203023	1	-0.0275621	1	-0.0508116	1	0.0184106	1	-0.0179903	1	-0.0838221	1	-0.0113625	1	-0.020772	-0.0377249	1	1	-0.0292485	FALSE	FALSE	-0.0184081	1	-0.0170258	1	-0.0177169	FALSE	FALSE	FALSE	FALSE	FALSE	FALSE	FALSE	FALSE
Snx24	-0.0720394	1	0.0382857	1	-0.0626287	1	-0.0603573	1	0.0584551	1	-0.0410419	1	0.0381921	1	0.00249227	1	-0.0196569	-0.000119182	1	1	-0.00988806	FALSE	FALSE	-0.0251051	1	0.00389422	1	-0.0106054	FALSE	FALSE	FALSE	FALSE	FALSE	FALSE	FALSE	FALSE
Snx25	0.0202707	1	-0.0110159	1	0.00546263	1	-0.0160921	1	-0.00239311	1	-0.0630404	1	-0.0570408	1	0.0104144	1	-0.000753573	-0.0365556	1	1	-0.0186546	FALSE	FALSE	0.00924474	1	-0.0281162	1	-0.00943572	FALSE	FALSE	FALSE	FALSE	FALSE	FALSE	FALSE	FALSE
Snx27	0.00542414	1	0.0225979	1	-0.0602163	1	0.0209911	1	0.0268232	1	-0.0753681	1	0.0486166	1	-0.0818854	1	0.00312399	-0.0362123	1	1	-0.0165441	FALSE	FALSE	0.0114718	1	-0.0562049	1	-0.0223666	FALSE	FALSE	FALSE	FALSE	FALSE	FALSE	FALSE	FALSE
Snx3	-0.105442	1	-0.0942065	1	-0.184219	1.00626e-06	-0.152311	1	-0.260942	0.0144781	-0.0629973	1	-0.274399	1	-0.247084	1	-0.159424	-0.194827	8.12694e-05	1	-0.177126	FALSE	FALSE	-0.190821	2.35236e-42	-0.132006	0.0153932	-0.161414	FALSE	FALSE	FALSE	FALSE	FALSE	FALSE	FALSE	FALSE
Snx30	0.0284588	1	0.00182862	1	0.00779684	1	-0.0344307	1	-0.011186	1	0.00249974	1	-0.00607228	1	0.0118007	1	-0.00150648	0.00274271	1	1	0.000618115	FALSE	FALSE	0.0154858	0.0277742	-0.000291807	1	0.007597	FALSE	FALSE	FALSE	FALSE	FALSE	FALSE	FALSE	FALSE
Snx33	0.0194382	1	-0.0052128	1	0.000996594	1	0.00468077	1	-0.0247795	1	-0.0293243	1	-0.00252613	1	0.0110421	1	-0.000975327	-0.00693609	1	1	-0.00395571	FALSE	FALSE	-0.000637369	1	-0.0518504	1	-0.0262439	FALSE	FALSE	FALSE	FALSE	FALSE	FALSE	FALSE	FALSE
Snx4	0.00353116	1	-0.0161416	1	0.0308232	1	0.0745098	1	0.0522738	1	-0.0326282	1	-0.118297	1	-0.232062	1	0.0289993	-0.127662	1	1	-0.0493316	FALSE	FALSE	0.0114486	1	-0.115787	1	-0.0521693	FALSE	FALSE	FALSE	FALSE	FALSE	FALSE	FALSE	FALSE
Snx5	0.0796269	1	0.0667416	1	0.0426243	1	-0.121675	1	0.00260043	1	-0.0301614	1	-0.0247574	1	0.175663	1	0.0139837	0.0402481	1	1	0.0271159	FALSE	FALSE	0.128364	1.62268e-11	-0.0205414	1	0.0539115	FALSE	FALSE	FALSE	FALSE	FALSE	FALSE	FALSE	FALSE
Snx6	0.00948262	1	0.134386	1	0.0220869	1	-0.0549045	1	0.0105137	1	-0.0163732	1	-0.132981	1	-0.145637	1	0.0243129	-0.0983303	1	1	-0.0370087	FALSE	FALSE	0.22111	2.69719e-37	0.0376604	1	0.129385	FALSE	FALSE	FALSE	FALSE	FALSE	FALSE	FALSE	FALSE
Snx7	0.0373998	1	0.0863506	1	-0.0230254	1	0.0259136	1	0.0373297	1	0.0198871	1	0.0360814	1	0.00670492	1	0.0327937	0.0208911	1	1	0.0268424	FALSE	FALSE	0.0665288	1.9263e-13	0.0430471	1	0.0547879	FALSE	FALSE	FALSE	FALSE	FALSE	FALSE	FALSE	FALSE
Snx8	0.00315749	1	-0.00585069	1	-0.0312433	1	-0.0622544	1	-0.0277947	1	-0.0353677	1	0.00752016	1	-0.315348	1	-0.0247971	-0.114399	1	1	-0.0695978	FALSE	FALSE	-0.0151399	1	-0.0535273	1	-0.0343336	FALSE	FALSE	FALSE	FALSE	FALSE	FALSE	FALSE	FALSE
Snx9	-0.096822	1	-0.00123588	1	0.0121174	1	-0.0589489	1	0.204177	1	-0.0291923	1	0.146962	1	-0.125128	1	0.0118574	-0.00245262	1	1	0.00470241	FALSE	FALSE	0.0693879	1	0.0386249	1	0.0540064	FALSE	FALSE	FALSE	FALSE	FALSE	FALSE	FALSE	FALSE
Soat1	-0.104289	1	0.0170125	1	-0.0468143	1	-0.119208	1	0.158015	1	-0.0272485	1	-0.385679	1	0.1378	1	-0.0190568	-0.091709	1	1	-0.0553829	FALSE	FALSE	0.00501906	1	-0.0282342	1	-0.0116076	FALSE	FALSE	FALSE	FALSE	FALSE	FALSE	FALSE	FALSE
Socs1	-0.0520885	1	0.0936579	1	-0.105275	1	-0.168938	1	-0.0437732	1	0.174097	1	0.170664	1	-0.351907	1	-0.0552832	-0.00238212	1	1	-0.0288327	FALSE	FALSE	-0.0121468	1	0.0447783	1	0.0163157	FALSE	FALSE	FALSE	FALSE	FALSE	FALSE	FALSE	FALSE
Socs2	0.00185926	1	-0.0232255	1	0.00628767	1	-0.0102109	1	-0.047945	1	0.0344332	1	0.239675	1	0.0621165	1	-0.0146469	0.112075	1	1	0.0487141	FALSE	FALSE	-0.00179957	1	0.072559	1	0.0353797	FALSE	FALSE	FALSE	FALSE	FALSE	FALSE	FALSE	FALSE
Socs3	-0.0430024	1	0.274884	0.454241	0.178411	1	-0.338033	1	0.39378	1	0.167035	1	-0.628471	1	-0.0350426	1	0.093208	-0.165493	0.99867	1	-0.0361425	FALSE	FALSE	0.220942	3.0818e-13	0.101005	1	0.160973	FALSE	FALSE	FALSE	FALSE	FALSE	FALSE	FALSE	FALSE
Socs4	-0.0123122	1	-0.0174354	1	0.000405961	1	0.160652	1	0.0260012	1	-0.0113484	1	0.0134619	1	0.0674962	1	0.0314623	0.0232032	1	1	0.0273328	FALSE	FALSE	0.012427	1	-0.00595376	1	0.0032366	FALSE	FALSE	FALSE	FALSE	FALSE	FALSE	FALSE	FALSE
Socs5	-0.0686114	1	-0.0155687	1	-0.0745917	1	0.0149494	1	0.0384192	1	-0.0319459	1	0.191788	1	-0.0469796	1	-0.0210806	0.0376209	1	1	0.00827013	FALSE	FALSE	0.00430901	1	0.00891641	1	0.00661271	FALSE	FALSE	FALSE	FALSE	FALSE	FALSE	FALSE	FALSE
Socs6	0.00332524	1	0.0122365	1	0.0188607	1	0.0130942	1	-0.0232646	1	-0.140587	1	0.270296	1	0.0647175	1	0.00485041	0.0648087	1	1	0.0348295	FALSE	FALSE	-0.0219965	1	-0.0341856	1	-0.0280911	FALSE	FALSE	FALSE	FALSE	FALSE	FALSE	FALSE	FALSE
Socs7	-0.0135755	1	-0.147701	1	0.0205559	1	-0.00981259	1	0.0808332	1	0.0246517	1	0.00743644	1	-0.00461905	1	-0.01394	0.00915637	1	1	-0.00239183	FALSE	FALSE	-0.00706953	1	0.00027072	1	-0.00339941	FALSE	FALSE	FALSE	FALSE	FALSE	FALSE	FALSE	FALSE
Sod1	0.262976	0.111774	0.192337	0.000615437	0.283735	5.54008e-14	0.161423	1	0.203622	1	0.0333154	1	0.496776	1	0.00897076	1	0.220819	0.179687	4.55146e-13	1	0.200253	FALSE	FALSE	0.177312	2.03561e-24	0.030717	1	0.104015	FALSE	FALSE	FALSE	FALSE	FALSE	FALSE	FALSE	FALSE
Sod2	0.0668002	1	0.00659517	1	0.0757474	1	-0.412693	1	-0.122717	1	-0.0565684	1	0.21707	1	0.0604977	1	-0.0772535	0.0736664	1	1	-0.00179355	FALSE	FALSE	0.146671	7.03739e-09	0.104894	1	0.125783	FALSE	FALSE	FALSE	FALSE	FALSE	FALSE	FALSE	FALSE
Soga1	0.000296612	1	0.0352581	1	-0.0189166	1	0.0208345	1	0.0353495	1	-0.0116261	1	0.0193891	1	-0.0992043	1	0.0145644	-0.0304804	1	1	-0.007958	FALSE	FALSE	0.0164698	1	-0.0158787	1	0.000295569	FALSE	FALSE	FALSE	FALSE	FALSE	FALSE	FALSE	FALSE
Son	-0.203232	1	-0.129981	1	-0.0433503	1	-0.200102	1	0.135881	1	-0.0963815	1	0.446738	1	0.054045	1	-0.0881567	0.1348	1	1	0.0233219	FALSE	FALSE	-0.107217	8.74606e-05	-0.11307	1	-0.110144	FALSE	FALSE	FALSE	FALSE	FALSE	FALSE	FALSE	FALSE
Sorbs1	-0.0263541	1	-0.00300029	1	-0.0175735	1	0.0269955	1	0.00166005	1	-0.0714328	1	0.0070232	1	0.00296921	1	-0.00365447	-0.0204801	1	1	-0.0120673	FALSE	FALSE	-0.00455974	1	-0.0499778	1	-0.0272687	FALSE	FALSE	FALSE	FALSE	FALSE	FALSE	FALSE	FALSE
Sorcs2	0.186224	5.04487e-08	0.0306875	1	0.0368443	1	0.0480039	1	0.0187135	1	-0.0597781	1	0.0285181	1	0.00253018	1	0.0640946	-0.00957662	0.000215442	1	0.027259	FALSE	FALSE	0.057005	1.68071e-07	-0.0336769	1	0.0116641	FALSE	FALSE	FALSE	FALSE	FALSE	FALSE	FALSE	FALSE
Sord	-0.0206022	1	0.0137133	1	0.000846319	1	-0.00693012	1	-0.020989	1	-0.0216834	1	0.0585286	1	-0.000691399	1	-0.00679235	0.0120512	1	1	0.00262945	FALSE	FALSE	0.00440417	1	0.00294156	1	0.00367287	FALSE	FALSE	FALSE	FALSE	FALSE	FALSE	FALSE	FALSE
Sorl1	0.0399799	1	-0.0175457	1	0.0168359	1	0.0135374	1	0.0228234	1	0.000857696	1	0.0339917	1	0.00245094	1	0.0151262	0.0124335	1	1	0.0137798	FALSE	FALSE	-0.0042788	1	-0.0106469	1	-0.00746287	FALSE	FALSE	FALSE	FALSE	FALSE	FALSE	FALSE	FALSE
Sos1	-0.0129566	1	0.0136804	1	0.054412	1	0.0463055	1	0.0819081	1	0.044317	1	0.114733	1	-0.0379482	1	0.0366699	0.0403672	1	1	0.0385186	FALSE	FALSE	0.049316	9.96992e-05	0.0530417	1	0.0511788	FALSE	FALSE	FALSE	FALSE	FALSE	FALSE	FALSE	FALSE
Sos2	-0.105305	1	0.0258589	1	0.041224	1	-0.0277305	1	0.0119462	1	-0.0156599	1	0.0227407	1	0.0312157	1	-0.0108013	0.0127655	1	1	0.000982101	FALSE	FALSE	0.0362882	0.000313753	-0.00012712	1	0.0180805	FALSE	FALSE	FALSE	FALSE	FALSE	FALSE	FALSE	FALSE
Sowahc	-0.0122765	1	-0.129327	1	-0.0178155	1	0.00718591	1	0.0240821	1	0.0544046	1	0.0242442	1	0.049485	1	-0.0256303	0.0427113	1	1	0.00854049	FALSE	FALSE	-0.0220602	1	0.0167722	1	-0.00264401	FALSE	FALSE	FALSE	FALSE	FALSE	FALSE	FALSE	FALSE
Sox15	-0.0562871	1	0.00768543	1	0.0201464	1	0.027164	1	0.0182936	1	0.0465654	1	0.0297739	1	0.0453287	1	0.00340045	0.040556	1	1	0.0219782	FALSE	FALSE	0.00035814	1	0.00118017	1	0.000769153	FALSE	FALSE	FALSE	FALSE	FALSE	FALSE	FALSE	FALSE
Sox5	-0.046884	1	-0.0731339	1	-0.0461162	1	0.0521992	1	-0.0974563	1	-0.0229256	1	-0.0126978	1	-0.0787721	1	-0.0422782	-0.0381318	1	1	-0.040205	FALSE	FALSE	-0.0448405	1	0.00207606	1	-0.0213822	FALSE	FALSE	FALSE	FALSE	FALSE	FALSE	FALSE	FALSE
Sox9	-0.388751	1	-0.310118	1	0.0855889	1	0.448922	1	-0.346801	1	-0.39894	1	-0.15994	1	-0.718307	1	-0.102232	-0.425729	1	1	-0.26398	FALSE	FALSE	0.00225273	1	-0.322224	1	-0.159986	FALSE	FALSE	FALSE	FALSE	FALSE	FALSE	FALSE	FALSE
Sp1	-0.0328646	1	0.0528509	1	-0.00675586	1	0.0485623	1	-0.0396642	1	-0.0284396	1	-0.004935	1	-0.00573093	1	0.00442572	-0.0130352	1	1	-0.00430472	FALSE	FALSE	0.0192432	1	-0.0414094	1	-0.0110831	FALSE	FALSE	FALSE	FALSE	FALSE	FALSE	FALSE	FALSE
Sp100	-0.0725738	1	0.00913778	1	-0.032393	1	-0.0184238	1	0.129652	1	-0.047527	1	0.0143856	1	0.168001	1	0.00307983	0.0449532	1	1	0.0240165	FALSE	FALSE	-0.0588594	0.924734	-0.0640957	1	-0.0614776	FALSE	FALSE	FALSE	FALSE	FALSE	FALSE	FALSE	FALSE
Sp110	0.0178427	1	0.0584333	1	0.00717998	1	0.0612566	1	0.155208	1	0.241407	1	-0.0610428	1	-0.10142	1	0.0599842	0.0263146	1	1	0.0431494	FALSE	FALSE	0.0153178	1	0.0514522	1	0.033385	FALSE	FALSE	FALSE	FALSE	FALSE	FALSE	FALSE	FALSE
Sp140	-0.0484618	1	-0.0469209	1	-0.0346611	1	-0.0141706	1	0.26121	1	-0.203181	1	0.0577443	1	-0.154591	1	0.0233992	-0.100009	1	1	-0.0383051	FALSE	FALSE	-0.136326	0.0788368	-0.232192	1	-0.184259	FALSE	FALSE	FALSE	FALSE	FALSE	FALSE	FALSE	FALSE
Sp2	-0.0297535	1	0.0179097	1	-0.0184603	1	-0.0513903	1	0.034134	1	-0.0367718	1	-0.0587645	1	-0.0387264	1	-0.00951208	-0.0447542	1	1	-0.0271332	FALSE	FALSE	0.00973199	1	-0.0375778	1	-0.0139229	FALSE	FALSE	FALSE	FALSE	FALSE	FALSE	FALSE	FALSE
Sp3	-0.0451034	1	0.0248694	1	-0.00688485	1	0.0109419	1	0.0986219	1	-0.0379011	1	0.113976	1	0.0245105	1	0.016489	0.0335283	1	1	0.0250087	FALSE	FALSE	0.0285089	1	-0.104289	1	-0.0378901	FALSE	FALSE	FALSE	FALSE	FALSE	FALSE	FALSE	FALSE
Sp3os	-0.0887159	1	-0.0561257	1	0.0329739	1	0.0724509	1	0.0121749	1	-0.0561935	1	-0.163361	1	-0.0151765	1	-0.0054484	-0.0782436	1	1	-0.041846	FALSE	FALSE	-0.0550101	1	-0.0677363	1	-0.0613732	FALSE	FALSE	FALSE	FALSE	FALSE	FALSE	FALSE	FALSE
Sp4	-0.0285084	1	0.0455121	1	0.00633623	1	0.0642663	1	0.0404609	1	-0.0329583	1	0.0416284	1	0.0317353	1	0.0256134	0.0134685	1	1	0.0195409	FALSE	FALSE	0.0309805	0.00529765	-0.01388	1	0.00855022	FALSE	FALSE	FALSE	FALSE	FALSE	FALSE	FALSE	FALSE
Spa17	-0.0182059	1	0.00932603	1	0.0183326	1	0.043773	1	0.0981488	1	0.00474096	1	-0.0429189	1	0.025645	1	0.0302749	-0.00417763	1	1	0.0130486	FALSE	FALSE	0.00468341	1	-0.0389174	1	-0.017117	FALSE	FALSE	FALSE	FALSE	FALSE	FALSE	FALSE	FALSE
Spaca6	-0.0815334	1	-0.0234723	1	-0.00175729	1	0.129336	1	-0.0424289	1	-0.00281923	1	0.0466886	1	0.00530709	1	-0.00397118	0.0163922	1	1	0.00621049	FALSE	FALSE	0.0150206	1	0.0266162	1	0.0208184	FALSE	FALSE	FALSE	FALSE	FALSE	FALSE	FALSE	FALSE
Spag1	0.00127167	1	0.000897706	1	0.0034647	1	-0.0159133	1	0.08499	1	0.00932347	1	0.0225695	1	0.0467018	1	0.0149422	0.0261983	1	1	0.0205702	FALSE	FALSE	0.00737368	0.118102	0.0041288	1	0.00575124	FALSE	FALSE	FALSE	FALSE	FALSE	FALSE	FALSE	FALSE
Spag4	-0.0252349	1	0.00351128	1	0.0049883	1	0.00791223	1	0.0174944	1	-0.0250816	1	0.0175284	1	-0.0147935	1	0.00173426	-0.00744889	1	1	-0.00285732	FALSE	FALSE	-0.00271675	1	-0.00149449	1	-0.00210562	FALSE	FALSE	FALSE	FALSE	FALSE	FALSE	FALSE	FALSE
Spag5	-0.0619051	1	0.0309409	1	-0.0363031	1	-0.082209	1	0.083762	1	0.0118048	1	0.0225163	1	0.0167448	1	-0.0131429	0.017022	1	1	0.00193955	FALSE	FALSE	-0.0141439	1	0.0484777	1	0.0171669	FALSE	FALSE	FALSE	FALSE	FALSE	FALSE	FALSE	FALSE
Spag7	-0.121627	1	0.00972131	1	-0.0343688	1	-0.105924	1	-1.75175e-05	1	0.0315523	1	-0.0215923	1	0.0929074	1	-0.0504433	0.0342891	1	1	-0.00807707	FALSE	FALSE	-0.0289581	1	0.0337537	1	0.0023978	FALSE	FALSE	FALSE	FALSE	FALSE	FALSE	FALSE	FALSE
Spag9	-0.177056	1	-0.078811	1	0.0966198	1	0.130961	1	0.078709	1	-0.0223358	1	0.46001	1	0.180602	1	0.0100846	0.206092	1	1	0.108088	FALSE	FALSE	-0.000779653	1	0.0326566	1	0.0159385	FALSE	FALSE	FALSE	FALSE	FALSE	FALSE	FALSE	FALSE
Sparc	0.0241434	1	-0.162707	0.36865	-0.160531	1	-0.367032	1	-0.0539436	1	-0.0239581	1	0.0939853	1	-0.140253	1	-0.144014	-0.0234085	0.996372	1	-0.0837112	FALSE	FALSE	-0.0235772	0.137636	-0.0630252	1	-0.0433012	FALSE	FALSE	FALSE	FALSE	FALSE	FALSE	FALSE	FALSE
Sparcl1	0.0169423	1	0.00751347	1	0.00496714	1	0.126245	1	-0.0327568	1	0.0909225	1	-0.072177	1	-0.21551	1	0.0245821	-0.0655882	1	1	-0.020503	FALSE	FALSE	0.00200416	1	0.0307889	1	0.0163965	FALSE	FALSE	FALSE	FALSE	FALSE	FALSE	FALSE	FALSE
Spast	-0.0842886	1	-0.00841479	1	-0.00514198	1	-0.0550755	1	-0.0306197	1	0.0337724	1	-0.034093	1	0.20223	1	-0.0367081	0.067303	1	1	0.0152974	FALSE	FALSE	-0.021949	1	0.0183845	1	-0.00178226	FALSE	FALSE	FALSE	FALSE	FALSE	FALSE	FALSE	FALSE
Spata1	-0.0227159	1	0.020161	1	0.00927158	1	0.0250129	1	0.0313	1	-0.0259388	1	-0.0378392	1	0.00860385	1	0.0126059	-0.0183914	1	1	-0.00289273	FALSE	FALSE	0.00297667	1	-0.0289428	1	-0.0129831	FALSE	FALSE	FALSE	FALSE	FALSE	FALSE	FALSE	FALSE
Spata13	-0.00278502	1	0.034242	1	0.00594676	1	-0.0127049	1	-0.0271653	1	-0.0012254	1	0.0170903	1	-0.0183454	1	-0.000493287	-0.000826832	1	1	-0.000660059	FALSE	FALSE	0.0206783	4.56023e-05	0.00311743	1	0.0118979	FALSE	FALSE	FALSE	FALSE	FALSE	FALSE	FALSE	FALSE
Spata2	-0.014877	1	0.0292192	1	0.0157367	1	0.0308338	1	0.00887981	1	-0.019572	1	0.0324088	1	0.0602693	1	0.0139585	0.0243687	1	1	0.0191636	FALSE	FALSE	0.0306956	0.000374072	0.031339	1	0.0310173	FALSE	FALSE	FALSE	FALSE	FALSE	FALSE	FALSE	FALSE
Spata24	0.00694931	1	0.0504068	1	0.0287311	1	0.0285444	1	0.0200486	1	0.0209739	1	-0.0114182	1	0.0500422	1	0.0269361	0.0198659	1	1	0.023401	FALSE	FALSE	0.021896	0.145196	0.0247518	1	0.0233239	FALSE	FALSE	FALSE	FALSE	FALSE	FALSE	FALSE	FALSE
Spata5	-0.00214307	1	0.0229448	1	0.00446804	1	0.00538888	1	-0.0153574	1	-0.0358584	1	-0.0105157	1	0.0298089	1	0.00306025	-0.00552174	1	1	-0.00123074	FALSE	FALSE	0.0287974	1	0.00999401	1	0.0193957	FALSE	FALSE	FALSE	FALSE	FALSE	FALSE	FALSE	FALSE
Spata6	0.0321089	1	0.00402665	1	-0.00571301	1	-0.0111822	1	0.0214218	1	-0.0597277	1	-0.0617986	1	-0.0667044	1	0.00813242	-0.0627436	1	1	-0.0273056	FALSE	FALSE	0.0257182	0.00782042	0.000798079	1	0.0132582	FALSE	FALSE	FALSE	FALSE	FALSE	FALSE	FALSE	FALSE
Spata7	-0.543323	1.35846e-05	-0.0319519	1	-0.0738194	1	0.530793	1	0.680455	1	0.268097	1	0.710323	1	0.607921	1	0.112431	0.52878	0.0131328	1	0.320606	FALSE	FALSE	0.302715	1	0.714015	2.74056e-14	0.508365	FALSE	FALSE	FALSE	FALSE	FALSE	FALSE	FALSE	FALSE
Spats2	0.00692037	1	0.0379035	1	-0.00249023	1	0.0461573	1	0.0580746	1	-0.0581194	1	0.119784	1	0.0101788	1	0.0293131	0.0239479	1	1	0.0266305	FALSE	FALSE	0.0330896	1	0.0178312	1	0.0254604	FALSE	FALSE	FALSE	FALSE	FALSE	FALSE	FALSE	FALSE
Spc24	0.00890465	1	0.0975506	1	-0.0337396	1	-0.0649419	1	0.186217	1	0.196284	1	-0.172215	1	0.299171	1	0.0387982	0.107747	1	1	0.0732724	FALSE	FALSE	0.094556	1	0.149414	2.95039e-05	0.121985	FALSE	FALSE	FALSE	FALSE	FALSE	FALSE	FALSE	FALSE
Spc25	-0.104952	1	-0.00132642	1	-0.0544723	1	0.00757101	1	0.142387	1	0.11543	1	0.0207455	1	0.167679	1	-0.00215845	0.101285	1	1	0.049563	FALSE	FALSE	0.0112831	1	0.124557	0.00114881	0.0679199	FALSE	FALSE	FALSE	FALSE	FALSE	FALSE	FALSE	FALSE
Spcs1	0.0355085	1	-0.0344584	1	-0.0293104	1	0.100213	1	-0.157785	1	-0.171421	1	0.0913476	1	-0.110802	1	-0.0171664	-0.063625	1	1	-0.0403957	FALSE	FALSE	0.0151776	1	-0.0466772	1	-0.0157498	FALSE	FALSE	FALSE	FALSE	FALSE	FALSE	FALSE	FALSE
Spcs2	-0.117494	1	0.00275754	1	-0.0528956	1	-0.165235	1	0.0834359	1	-0.110089	1	-0.0579869	1	0.325218	1	-0.0498861	0.0523809	1	1	0.00124738	FALSE	FALSE	-0.108917	3.72111e-09	-0.0328477	1	-0.0708825	FALSE	FALSE	FALSE	FALSE	FALSE	FALSE	FALSE	FALSE
Spcs3	0.15101	1	0.082022	1	0.0264516	1	0.0179648	1	0.123064	1	0.0960831	1	-0.0960263	1	0.00425457	1	0.0801026	0.00143712	1	1	0.0407698	FALSE	FALSE	0.0897238	8.44949e-12	0.0243028	1	0.0570133	FALSE	FALSE	FALSE	FALSE	FALSE	FALSE	FALSE	FALSE
Spdl1	-0.0232443	1	0.0807842	1	-0.0738958	1	-0.0491147	1	0.146426	1	0.0414795	1	0.0562783	1	0.0834986	1	0.0161911	0.0604188	1	1	0.038305	FALSE	FALSE	0.0183109	1	0.0500775	0.000429267	0.0341942	FALSE	FALSE	FALSE	FALSE	FALSE	FALSE	FALSE	FALSE
Specc1	0.13579	1	0.0973671	1	0.0479584	1	0.0127654	1	0.17041	1	-0.0114683	1	0.1361	1	0.170721	1	0.0928581	0.098451	1	1	0.0956545	FALSE	FALSE	0.0814104	9.15192e-08	0.0235013	1	0.0524559	FALSE	FALSE	FALSE	FALSE	FALSE	FALSE	FALSE	FALSE
Specc1l	-0.0449293	1	-0.0374867	1	-0.0134369	1	-0.0725586	1	-0.0528868	1	-0.0507578	1	-0.0152623	1	0.0254005	1	-0.0442596	-0.0135399	1	1	-0.0288998	FALSE	FALSE	-0.0452523	1	-0.0322042	1	-0.0387283	FALSE	FALSE	FALSE	FALSE	FALSE	FALSE	FALSE	FALSE
Spen	0.00369845	1	-0.0151515	1	0.0483561	1	-0.0706415	1	0.0745055	1	0.136432	1	0.0404552	1	-0.0985155	1	0.00815341	0.0261238	1	1	0.0171386	FALSE	FALSE	0.0222326	1	0.04964	1	0.0359363	FALSE	FALSE	FALSE	FALSE	FALSE	FALSE	FALSE	FALSE
Spg11	-0.0278779	1	-0.00106468	1	0.00367616	1	0.0366924	1	0.0284172	1	-0.0231637	1	0.0693778	1	0.0218064	1	0.00796863	0.0226735	1	1	0.0153211	FALSE	FALSE	0.016575	0.0760607	0.013481	1	0.015028	FALSE	FALSE	FALSE	FALSE	FALSE	FALSE	FALSE	FALSE
Spg20	0.0253289	1	0.0431057	1	-0.00473519	1	-0.0222475	1	0.0969263	1	0.0542209	1	0.100682	1	-5.21634e-05	1	0.0276756	0.0516167	1	1	0.0396462	FALSE	FALSE	0.0503717	8.23191e-06	0.0307402	1	0.0405559	FALSE	FALSE	FALSE	FALSE	FALSE	FALSE	FALSE	FALSE
Spg21	-0.0515691	1	-0.0107913	1	-0.012349	1	-0.107584	1	-0.0431607	1	-0.209544	1	-0.0400364	1	0.0731	1	-0.0450908	-0.0588269	1	1	-0.0519588	FALSE	FALSE	-0.0120535	1	-0.103599	1	-0.057826	FALSE	FALSE	FALSE	FALSE	FALSE	FALSE	FALSE	FALSE
Spg7	0.0294401	1	-0.0117444	1	-0.0193884	1	-0.0348191	1	0.118826	1	-0.0847845	1	0.040077	1	-0.0821802	1	0.0164628	-0.0422959	1	1	-0.0129165	FALSE	FALSE	0.00616101	1	-0.101554	1	-0.0476964	FALSE	FALSE	FALSE	FALSE	FALSE	FALSE	FALSE	FALSE
Sphk1	0.00378538	1	-0.0569617	1	0.0384784	1	0.062272	1	0.0903828	1	-0.081308	1	-0.0493031	1	-0.0136207	1	0.0275914	-0.0480773	1	1	-0.010243	FALSE	FALSE	0.0144187	1	-0.0777558	1	-0.0316685	FALSE	FALSE	FALSE	FALSE	FALSE	FALSE	FALSE	FALSE
Sphk2	-0.0323934	1	-0.0246709	1	-0.0266828	1	-0.00437775	1	-0.0319133	1	-0.0188255	1	-0.0196163	1	0.026137	1	-0.0240076	-0.00410158	1	1	-0.0140546	FALSE	FALSE	-0.0219736	1	-0.0286444	1	-0.025309	FALSE	FALSE	FALSE	FALSE	FALSE	FALSE	FALSE	FALSE
Spi1	-0.027885	1	-0.00862121	1	0.0110599	1	-0.0254001	1	-0.00187175	1	0.0550624	1	0.0637313	1	0.372292	1	-0.0105436	0.163695	1	1	0.0765759	FALSE	FALSE	0.000281184	0.283268	0.0856332	3.17394e-08	0.0429572	FALSE	FALSE	FALSE	FALSE	FALSE	FALSE	FALSE	FALSE
Spice1	-0.0411271	1	0.0023189	1	0.0205236	1	0.0457515	1	-0.0498757	1	-0.0150609	1	0.0016842	1	-0.050388	1	-0.00448177	-0.0212549	1	1	-0.0128683	FALSE	FALSE	-0.00914343	1	-0.0466583	1	-0.0279009	FALSE	FALSE	FALSE	FALSE	FALSE	FALSE	FALSE	FALSE
Spidr	-0.00729312	1	0.00100957	1	-0.0129192	1	0.000188671	1	-0.0453181	1	-0.0384673	1	0.0420561	1	-0.0241677	1	-0.0128664	-0.00685964	1	1	-0.00986304	FALSE	FALSE	-0.00376988	1	-0.00983477	1	-0.00680232	FALSE	FALSE	FALSE	FALSE	FALSE	FALSE	FALSE	FALSE
Spin1	-0.0107796	1	0.0790417	1	0.0658281	1	0.149284	1	0.0790821	1	-0.00620671	1	0.0856617	1	-0.0476	1	0.0724913	0.0106183	1	1	0.0415548	FALSE	FALSE	0.0731579	1.90583e-05	-0.00323155	1	0.0349632	FALSE	FALSE	FALSE	FALSE	FALSE	FALSE	FALSE	FALSE
Spin4	-0.0011142	1	-0.0163885	1	-0.00838114	1	-0.0241018	1	-0.0255667	1	-0.041255	1	-0.00948266	1	0.0280352	1	-0.0151105	-0.00756746	1	1	-0.011339	FALSE	FALSE	-0.0291035	1	-0.0158632	1	-0.0224834	FALSE	FALSE	FALSE	FALSE	FALSE	FALSE	FALSE	FALSE
Spindoc	-0.0475786	1	0.00140513	1	0.0167094	1	-0.0281636	1	0.12091	1	-0.0978856	1	0.0638514	1	-0.13279	1	0.0126565	-0.0556081	1	1	-0.0214758	FALSE	FALSE	-0.0166016	1	-0.0846602	1	-0.0506309	FALSE	FALSE	FALSE	FALSE	FALSE	FALSE	FALSE	FALSE
Spint1	-0.0497471	1	-0.108955	1	-0.0753353	1	0.071381	1	0.0503166	1	-0.163856	1	0.0740775	1	-0.0171516	1	-0.0224679	-0.0356433	1	1	-0.0290556	FALSE	FALSE	-0.0562801	1	-0.149069	1	-0.102674	FALSE	FALSE	FALSE	FALSE	FALSE	FALSE	FALSE	FALSE
Spint2	-0.128938	1	-0.209192	0.00193779	-0.0616919	1	-0.106937	1	-0.218618	1	-0.024641	1	-0.308687	1	-0.194836	1	-0.145076	-0.176055	0.253451	1	-0.160565	FALSE	FALSE	-0.266834	5.18489e-44	-0.163482	1	-0.215158	FALSE	FALSE	FALSE	FALSE	FALSE	FALSE	FALSE	FALSE
Spire1	0.040204	1	0.0191438	1	0.0029274	1	0.00977315	1	0.0391835	1	-0.0170762	1	-0.0157967	1	-0.00678027	1	0.0222464	-0.0132177	1	1	0.00451432	FALSE	FALSE	0.0237096	1.43166e-05	-0.00556382	1	0.00907291	FALSE	FALSE	FALSE	FALSE	FALSE	FALSE	FALSE	FALSE
Spire2	0.00581227	1	0.0328295	1	-0.00911355	1	-0.0281781	1	0.0223152	1	0.00113038	1	0.0110768	1	-0.0498948	1	0.00473307	-0.0125626	1	1	-0.00391475	FALSE	FALSE	0.0244081	0.0098151	0.014675	1	0.0195416	FALSE	FALSE	FALSE	FALSE	FALSE	FALSE	FALSE	FALSE
Spn	-0.0103656	1	0.086233	1	0.00411726	1	-0.0291772	1	0.105487	0.0243659	0.00821323	1	-0.00472211	1	0.0134517	1	0.0312589	0.00564761	0.684405	1	0.0184533	FALSE	FALSE	0.0373562	1	-0.0054655	1	0.0159454	FALSE	FALSE	FALSE	FALSE	FALSE	FALSE	FALSE	FALSE
Spns1	-0.00840565	1	-0.0507185	1	-0.0439515	1	-0.0402002	1	-0.0536866	1	0.0246406	1	-0.15705	1	-0.021394	1	-0.0393925	-0.0512679	1	1	-0.0453302	FALSE	FALSE	-0.0338427	1	-0.0390938	1	-0.0364682	FALSE	FALSE	FALSE	FALSE	FALSE	FALSE	FALSE	FALSE
Spns2	-0.0109839	1	0.00899605	1	0.0781246	1	0.0420191	1	0.027667	1	-0.0351165	1	0.00903059	1	-0.149763	1	0.0291646	-0.0586164	1	1	-0.0147259	FALSE	FALSE	-0.0121269	1	-0.0620296	1	-0.0370783	FALSE	FALSE	FALSE	FALSE	FALSE	FALSE	FALSE	FALSE
Spns3	-0.0105194	1	0.0234905	1	0.0145356	1	-0.025522	1	0.0170181	1	0.0373409	1	0.0347017	1	0.0296627	1	0.00380054	0.0339018	1	1	0.0188512	FALSE	FALSE	-0.00904438	1	0.00595421	1	-0.00154508	FALSE	FALSE	FALSE	FALSE	FALSE	FALSE	FALSE	FALSE
Spop	-0.0326541	1	0.0450466	1	-0.0486486	1	-0.161102	1	0.0204295	1	-0.139957	1	0.149579	1	0.14873	1	-0.0353857	0.0527838	1	1	0.00869904	FALSE	FALSE	0.0103747	1	0.0536412	1	0.032008	FALSE	FALSE	FALSE	FALSE	FALSE	FALSE	FALSE	FALSE
Spopl	0.0442506	1	0.02112	1	-0.0277473	1	-0.0205477	1	0.0404464	1	-0.0554371	1	0.0852986	1	0.0252474	1	0.0115044	0.0183697	1	1	0.014937	FALSE	FALSE	0.0422621	0.308779	0.0337497	1	0.0380059	FALSE	FALSE	FALSE	FALSE	FALSE	FALSE	FALSE	FALSE
Spout1	0.0552104	1	7.13706e-05	1	0.000163786	1	-0.0506011	1	-0.0140389	1	0.103901	1	-0.081778	1	0.00735012	1	-0.0018389	0.00982452	1	1	0.00399281	FALSE	FALSE	0.0076511	1	0.0285564	1	0.0181037	FALSE	FALSE	FALSE	FALSE	FALSE	FALSE	FALSE	FALSE
Spp1	-0.169241	1	-0.219554	1	0.0512976	1	-0.0674667	1	0.943305	0.885798	-0.973763	0.107975	-0.249467	1	-0.94459	1	0.107668	-0.722607	1	0.615788	-0.307469	FALSE	FALSE	-0.044811	1	-0.902443	1.46466e-10	-0.473627	FALSE	FALSE	FALSE	FALSE	FALSE	FALSE	FALSE	FALSE
Sppl2a	0.0131229	1	-0.00480161	1	0.0822234	1	-0.249038	1	0.0875954	1	0.0498377	1	0.0630798	1	0.0695726	1	-0.0141796	0.06083	1	1	0.0233252	FALSE	FALSE	0.0517338	0.000205922	0.0474095	1	0.0495716	FALSE	FALSE	FALSE	FALSE	FALSE	FALSE	FALSE	FALSE
Sppl2b	0.0176629	1	-0.0102081	1	-0.0192789	1	-0.00630517	1	0.0239403	1	0.0321698	1	-0.0465807	1	0.188975	1	0.00116221	0.0581881	1	1	0.0296752	FALSE	FALSE	-0.0137319	1	0.0186023	1	0.00243522	FALSE	FALSE	FALSE	FALSE	FALSE	FALSE	FALSE	FALSE
Sppl3	-0.0509785	1	-0.0573034	1	-0.0153679	1	0.00842192	1	-0.0742995	1	-0.0196499	1	0.115645	1	0.160189	1	-0.0379055	0.0853947	1	1	0.0237446	FALSE	FALSE	-0.0166223	1	-0.0354662	1	-0.0260443	FALSE	FALSE	FALSE	FALSE	FALSE	FALSE	FALSE	FALSE
Spr	-0.025814	1	-0.025034	1	-0.0752932	1	-0.0568743	1	0.0340896	1	-0.0195066	1	-0.0447454	1	-0.0242093	1	-0.0297852	-0.0294871	1	1	-0.0296362	FALSE	FALSE	-0.0451651	1	-0.0310001	1	-0.0380826	FALSE	FALSE	FALSE	FALSE	FALSE	FALSE	FALSE	FALSE
Spred1	-0.0250772	1	0.0238469	1	0.0466302	1	0.166882	1	0.0131309	1	-0.230782	1	0.0823654	1	-0.0646447	1	0.0450826	-0.0710203	1	1	-0.0129688	FALSE	FALSE	0.080283	0.000583397	-0.0869294	1	-0.0033232	FALSE	FALSE	FALSE	FALSE	FALSE	FALSE	FALSE	FALSE
Spred2	0.0146221	1	0.0100802	1	0.0574146	1	-0.00830945	1	0.0716763	1	-0.179227	1	0.0467405	1	-0.0856211	1	0.0290967	-0.0727025	1	1	-0.0218029	FALSE	FALSE	0.0564526	1.0914e-05	-0.084847	1	-0.0141972	FALSE	FALSE	FALSE	FALSE	FALSE	FALSE	FALSE	FALSE
Spred3	0.00979165	1	-0.0197169	1	0.00524617	1	-0.0060479	1	-0.00144216	1	-0.104032	1	-0.00272553	1	0.165732	1	-0.00243383	0.0196584	1	1	0.00861228	FALSE	FALSE	0.00478924	1	-0.0367564	1	-0.0159836	FALSE	FALSE	FALSE	FALSE	FALSE	FALSE	FALSE	FALSE
Sprtn	0.0236673	1	-0.0154866	1	0.0133567	1	-0.00113633	1	0.0319272	1	-0.00750705	1	0.0274757	1	0.0131503	1	0.0104657	0.0110396	1	1	0.0107527	FALSE	FALSE	0.0109419	1	0.00897927	1	0.00996057	FALSE	FALSE	FALSE	FALSE	FALSE	FALSE	FALSE	FALSE
Spry1	0.0448582	1	-0.116793	1	0.0753996	1	0.08963	1	0.210566	1	0.0838303	1	-0.006347	1	0.0545958	1	0.060732	0.0440264	1	1	0.0523792	FALSE	FALSE	0.0317082	1	0.023514	1	0.0276111	FALSE	FALSE	FALSE	FALSE	FALSE	FALSE	FALSE	FALSE
Spry2	-0.0265995	1	0.0391058	1	0.0928686	1	0.189526	1	0.117671	1	-0.440704	0.000974591	-0.462712	1	-0.535603	1	0.0825144	-0.479673	1	0.0311578	-0.198579	FALSE	FALSE	0.136159	3.01674e-17	-0.328781	4.33004e-07	-0.096311	FALSE	FALSE	FALSE	FALSE	FALSE	FALSE	FALSE	FALSE
Spry4	-0.0149912	1	-0.0100375	1	0.0243185	1	0.0331825	1	0.0159445	1	-0.00610131	1	-0.00516587	1	0.00186009	1	0.00968336	-0.00313569	1	1	0.00327383	FALSE	FALSE	0.00306184	1	-0.00862844	1	-0.0027833	FALSE	FALSE	FALSE	FALSE	FALSE	FALSE	FALSE	FALSE
Spryd3	0.00653537	1	-0.00207207	1	-0.0242326	1	-0.0279446	1	0.0368642	1	-0.00658781	1	0.0285445	1	-0.058428	1	-0.00216996	-0.0121571	1	1	-0.00716352	FALSE	FALSE	0.00163398	1	-0.0618076	1	-0.0300868	FALSE	FALSE	FALSE	FALSE	FALSE	FALSE	FALSE	FALSE
Spryd4	-0.00579624	1	-0.0219214	1	0.00202915	1	-0.0105357	1	-0.00277053	1	0.0919087	1	-0.00922939	1	0.00113963	1	-0.00779896	0.0279396	1	1	0.0100703	FALSE	FALSE	-0.0015457	1	0.0407701	1	0.0196122	FALSE	FALSE	FALSE	FALSE	FALSE	FALSE	FALSE	FALSE
Spryd7	0.00994549	1	0.0740472	1	0.014472	1	-0.106707	1	-0.00649612	1	0.0437742	1	0.0726299	1	0.0821272	1	-0.00294776	0.0661771	1	1	0.0316147	FALSE	FALSE	0.0490674	2.68354e-08	0.0635312	1	0.0562993	FALSE	FALSE	FALSE	FALSE	FALSE	FALSE	FALSE	FALSE
Spsb1	-0.00693609	1	-0.000758157	1	-0.0226061	1	-0.0832505	1	-0.0186081	1	-0.0511414	1	-0.107567	1	-0.0812217	1	-0.0264318	-0.0799766	1	1	-0.0532042	FALSE	FALSE	0.0481121	1	-0.0345076	1	0.00680226	FALSE	FALSE	FALSE	FALSE	FALSE	FALSE	FALSE	FALSE
Spsb2	-0.125372	1	-0.0444058	1	-0.037464	1	-0.0515901	1	0.0815692	1	-0.0385241	1	0.0181039	1	0.0360898	1	-0.0354526	0.00522318	1	1	-0.0151147	FALSE	FALSE	-0.0305243	1	0.00327454	1	-0.0136249	FALSE	FALSE	FALSE	FALSE	FALSE	FALSE	FALSE	FALSE
Spsb3	-0.0414693	1	-0.00365952	1	-0.018671	1	-0.0501398	1	0.0167872	1	-0.06967	1	-0.0729428	1	-0.0108563	1	-0.0194305	-0.0511564	1	1	-0.0352934	FALSE	FALSE	-0.00200652	1	-0.0377489	1	-0.0198777	FALSE	FALSE	FALSE	FALSE	FALSE	FALSE	FALSE	FALSE
Spsb4	-0.0320407	1	-0.0232656	1	-0.00271134	1	0.00657839	1	-0.0447407	1	0.00866836	1	-0.0151066	1	0.0133212	1	-0.019236	0.00229431	1	1	-0.00847083	FALSE	FALSE	-0.0168838	1	-0.00846719	1	-0.0126755	FALSE	FALSE	FALSE	FALSE	FALSE	FALSE	FALSE	FALSE
Sptan1	-0.0143268	1	-0.0815586	1	0.0330389	1	-0.2197	1	0.0572729	1	-0.238816	1	0.0646333	1	-0.123471	1	-0.0450547	-0.0992177	1	1	-0.0721362	FALSE	FALSE	0.0357002	1	-0.151334	1	-0.0578168	FALSE	FALSE	FALSE	FALSE	FALSE	FALSE	FALSE	FALSE
Sptbn1	0.106228	1	0.0901305	1	0.148156	0.514096	0.0563619	1	0.133873	1	-0.228902	1	0.36006	1	0.000132841	1	0.10695	0.0437638	0.999373	1	0.0753569	FALSE	FALSE	0.153664	8.30482e-13	-0.0358726	1	0.0588957	FALSE	FALSE	FALSE	FALSE	FALSE	FALSE	FALSE	FALSE
Sptlc1	-0.00233628	1	-0.00462865	1	0.0387577	1	0.0607187	1	-0.0763599	1	0.054457	1	0.00647552	1	-0.00272916	1	0.00323033	0.0194011	1	1	0.0113157	FALSE	FALSE	-0.0202302	1	-0.018686	1	-0.0194581	FALSE	FALSE	FALSE	FALSE	FALSE	FALSE	FALSE	FALSE
Sptlc2	0.0352978	1	0.0598705	1	-0.00227055	1	0.0284959	1	0.159504	1	0.137914	1	0.200324	1	0.16934	1	0.0561795	0.169193	1	1	0.112686	FALSE	FALSE	0.0815929	0.00172145	0.121188	1	0.10139	FALSE	FALSE	FALSE	FALSE	FALSE	FALSE	FALSE	FALSE
Sptssa	-0.00169048	1	-0.0304067	1	-0.0547883	1	-0.0643735	1	-0.176588	1	-0.0400827	1	-0.054617	1	0.0473169	1	-0.0655694	-0.0157943	1	1	-0.0406819	FALSE	FALSE	0.0452822	1	0.0224751	1	0.0338787	FALSE	FALSE	FALSE	FALSE	FALSE	FALSE	FALSE	FALSE
Spty2d1	-0.189348	1	-0.0920788	1	-0.012308	1	-0.0668908	1	0.0226438	1	-0.0802125	1	0.173383	1	0.0254442	1	-0.0675963	0.0395382	1	1	-0.014029	FALSE	FALSE	-0.0952309	0.0101527	-0.0154459	1	-0.0553384	FALSE	FALSE	FALSE	FALSE	FALSE	FALSE	FALSE	FALSE
Sqle	-0.0798017	1	0.0407197	1	-0.190126	0.0798871	0.0612868	1	0.0016162	1	0.0860844	1	0.0205395	1	-0.0743547	1	-0.0332609	0.0107564	0.887523	1	-0.0112523	FALSE	FALSE	-0.0888085	0.0194109	0.019651	1	-0.0345787	FALSE	FALSE	FALSE	FALSE	FALSE	FALSE	FALSE	FALSE
Sqstm1	-0.366105	0.221031	-0.273629	1	0.0750428	1	0.0646168	1	-0.0744473	1	-0.132381	1	0.292455	1	-0.614163	1	-0.114904	-0.151363	0.980976	1	-0.133134	FALSE	FALSE	-0.012272	1	-0.210376	1	-0.111324	FALSE	FALSE	FALSE	FALSE	FALSE	FALSE	FALSE	FALSE
Sra1	0.0454267	1	-0.0757544	1	-0.0618543	1	-0.0793364	1	-0.0655631	1	-0.195342	1	0.0704846	1	0.0126878	1	-0.0474163	-0.0373899	1	1	-0.0424031	FALSE	FALSE	-0.0467315	1	-0.0355139	1	-0.0411227	FALSE	FALSE	FALSE	FALSE	FALSE	FALSE	FALSE	FALSE
Srbd1	-0.0594559	1	0.0142824	1	-0.0226931	1	-0.0289866	1	-0.000172931	1	0.0290709	1	0.0405538	1	-0.12812	1	-0.0194052	-0.0194983	1	1	-0.0194518	FALSE	FALSE	-0.0171363	1	-0.00393275	1	-0.0105345	FALSE	FALSE	FALSE	FALSE	FALSE	FALSE	FALSE	FALSE
Src	0.00957926	1	0.0485268	1	0.0312642	1	0.0988916	1	0.133764	1	-0.0745545	1	-0.0411808	1	0.0308232	1	0.0644052	-0.0283041	1	1	0.0180506	FALSE	FALSE	0.0618767	5.20756e-07	-0.0222957	1	0.0197905	FALSE	FALSE	FALSE	FALSE	FALSE	FALSE	FALSE	FALSE
Srcap	-0.00778127	1	-0.000909074	1	-0.0231816	1	0.0204427	1	-9.51972e-05	1	-0.0166292	1	-0.00725231	1	0.0767329	1	-0.0023049	0.0176171	1	1	0.00765612	FALSE	FALSE	-0.0210081	1	0.000947106	1	-0.0100305	FALSE	FALSE	FALSE	FALSE	FALSE	FALSE	FALSE	FALSE
Srd5a1	0.0242409	1	0.00912544	1	0.00432984	1	0.0196968	1	0.00101872	1	-0.017976	1	0.062199	1	0.0161764	1	0.0116823	0.0201331	1	1	0.0159077	FALSE	FALSE	0.00468293	1	0.0179487	1	0.0113158	FALSE	FALSE	FALSE	FALSE	FALSE	FALSE	FALSE	FALSE
Srd5a3	-0.0260793	1	-0.0149145	1	-0.0362066	1	0.10667	1	-0.000513652	1	-0.0733132	1	0.0322115	1	0.0844707	1	0.00579111	0.0144563	1	1	0.0101237	FALSE	FALSE	0.014691	1	0.0205814	1	0.0176362	FALSE	FALSE	FALSE	FALSE	FALSE	FALSE	FALSE	FALSE
Srebf1	0.0127716	1	0.0174376	1	-0.00572193	1	0.00466525	1	0.0604545	1	0.0464069	1	0.0535603	1	-0.0803409	1	0.0179214	0.00654211	1	1	0.0122318	FALSE	FALSE	0.0123725	1	0.00497318	1	0.00867286	FALSE	FALSE	FALSE	FALSE	FALSE	FALSE	FALSE	FALSE
Srebf2	0.0442441	1	-0.0019706	1	-0.0674007	1	0.0143717	1	0.0166554	1	-0.0175441	1	0.0589605	1	-0.213445	1	0.00117998	-0.0573427	1	1	-0.0280814	FALSE	FALSE	-0.0289151	1	-0.0688228	1	-0.048869	FALSE	FALSE	FALSE	FALSE	FALSE	FALSE	FALSE	FALSE
Srek1	-0.0232095	1	-0.0602666	1	-0.0605214	1	-0.191813	1	-0.0170818	1	-0.0449856	1	-0.021065	1	0.0460771	1	-0.0705785	-0.00665782	1	1	-0.0386182	FALSE	FALSE	-0.0426544	1	-0.0161823	1	-0.0294183	FALSE	FALSE	FALSE	FALSE	FALSE	FALSE	FALSE	FALSE
Srek1ip1	-0.119853	1	-0.0248137	1	0.0176148	1	-0.0387821	1	-0.0586184	1	-0.0541524	1	0.124253	1	0.282752	1	-0.0448904	0.117618	1	1	0.0363637	FALSE	FALSE	-0.0658994	0.116549	0.0601551	1	-0.00287214	FALSE	FALSE	FALSE	FALSE	FALSE	FALSE	FALSE	FALSE
Srf	0.0589403	1	0.00322235	1	-0.0075729	1	0.0586517	1	0.0440332	1	-0.00931784	1	0.0178026	1	-0.0151907	1	0.0314549	-0.00223529	1	1	0.0146098	FALSE	FALSE	0.0194289	1	0.0241658	1	0.0217974	FALSE	FALSE	FALSE	FALSE	FALSE	FALSE	FALSE	FALSE
Srfbp1	-0.016541	1	-0.0348375	1	-0.0228523	1	0.02396	1	-0.0168912	1	-0.0255928	1	0.0347446	1	-0.151422	1	-0.0134324	-0.0474234	1	1	-0.0304279	FALSE	FALSE	-0.0148716	1	-0.060648	1	-0.0377598	FALSE	FALSE	FALSE	FALSE	FALSE	FALSE	FALSE	FALSE
Srgap2	-0.0543248	1	-0.0624517	1	-0.0240267	1	-0.0965679	1	0.0579338	1	0.00655184	1	-0.0372936	1	0.0393934	1	-0.0358875	0.00288389	1	1	-0.0165018	FALSE	FALSE	-0.0403772	1	-0.0165566	1	-0.0284669	FALSE	FALSE	FALSE	FALSE	FALSE	FALSE	FALSE	FALSE
Srgap3	0.0461323	1	-0.0282411	1	0.0137119	1	0.00772623	1	-0.0166664	1	-0.0811148	1	0.0344955	1	-0.00401653	1	0.00453258	-0.0168786	1	1	-0.00617301	FALSE	FALSE	-0.0164407	1	-0.0485446	1	-0.0324927	FALSE	FALSE	FALSE	FALSE	FALSE	FALSE	FALSE	FALSE
Srgn	-0.124902	1	0.0997017	1	-0.073455	1	0.0353591	1	0.182058	1	0.973145	1.46208e-10	0.85783	0.0270545	0.516351	1	0.0237523	0.782442	1	1.47124e-09	0.403097	FALSE	FALSE	0.0975326	1	1.05169	5.09618e-40	0.574611	FALSE	FALSE	FALSE	FALSE	FALSE	FALSE	FALSE	FALSE
Sri	0.112646	1	0.0771536	1	0.0413728	1	-0.0469121	1	0.123137	1	0.148945	1	-0.123802	1	0.054162	1	0.0614796	0.0264349	1	1	0.0439573	FALSE	FALSE	0.138568	4.55352e-12	0.0697787	1	0.104174	FALSE	FALSE	FALSE	FALSE	FALSE	FALSE	FALSE	FALSE
Srm	0.166629	1	0.00748146	1	-0.105896	1	0.0408796	1	-0.0372595	1	0.287988	1	-0.0720762	1	0.482535	1	0.0143668	0.232815	1	1	0.123591	FALSE	FALSE	0.015891	1	0.226298	0.000201691	0.121095	FALSE	FALSE	FALSE	FALSE	FALSE	FALSE	FALSE	FALSE
Srp14	0.00708863	1	0.00866574	1	-0.0748498	1	-0.0797261	1	-0.139189	1	-0.135857	1	-0.0488392	1	0.0103794	1	-0.0556021	-0.0581055	1	1	-0.0568538	FALSE	FALSE	0.0137566	1	-0.0797175	1	-0.0329804	FALSE	FALSE	FALSE	FALSE	FALSE	FALSE	FALSE	FALSE
Srp19	-0.00349501	1	0.0611823	1	-0.129347	1	-0.00027598	1	0.125322	1	-0.208421	1	0.126418	1	0.0321248	1	0.0106774	-0.0166261	1	1	-0.00297433	FALSE	FALSE	-0.0446153	1	-0.0565329	1	-0.0505741	FALSE	FALSE	FALSE	FALSE	FALSE	FALSE	FALSE	FALSE
Srp54a	-0.0207558	1	-0.0308696	1	-0.0128994	1	-0.0506368	1	-0.0221737	1	-0.00149458	1	-0.0135297	1	0.0218813	1	-0.0274671	0.00228567	1	1	-0.0125907	FALSE	FALSE	0.00160738	1	-0.0363446	1	-0.0173686	FALSE	FALSE	FALSE	FALSE	FALSE	FALSE	FALSE	FALSE
Srp54c	-0.0475834	1	0.00211087	1	-0.0116475	1	-0.00379513	1	0.00850563	1	0.0257457	1	-0.0128259	1	-0.00756303	1	-0.0104819	0.00178559	1	1	-0.00434816	FALSE	FALSE	-0.00582721	1	0.00829953	1	0.00123616	FALSE	FALSE	FALSE	FALSE	FALSE	FALSE	FALSE	FALSE
Srp68	-0.0620499	1	-0.0128762	1	-0.00330694	1	-0.0794624	1	-0.060158	1	-0.0808672	1	0.0115853	1	-0.00585981	1	-0.0435707	-0.0250472	1	1	-0.034309	FALSE	FALSE	0.00213654	1	-0.0430202	1	-0.0204418	FALSE	FALSE	FALSE	FALSE	FALSE	FALSE	FALSE	FALSE
Srp72	-0.0339533	1	-0.00798162	1	0.062571	1	-0.0699876	1	0.058817	1	-0.0074617	1	0.0192315	1	0.230891	1	0.00189312	0.0808869	1	1	0.04139	FALSE	FALSE	0.0490011	1	0.0161337	1	0.0325674	FALSE	FALSE	FALSE	FALSE	FALSE	FALSE	FALSE	FALSE
Srp9	-0.109435	1	0.0797386	1	-0.0229219	1	-0.0946773	1	0.191608	1	0.207071	1	-0.488769	1	-0.230092	1	0.00886237	-0.170597	1	1	-0.0808671	FALSE	FALSE	-0.07512	0.0307574	-0.0546002	1	-0.0648601	FALSE	FALSE	FALSE	FALSE	FALSE	FALSE	FALSE	FALSE
Srpk1	-0.129587	1	0.0106515	1	-0.00573286	1	-0.0248006	1	-0.0619944	1	0.185292	1	0.153728	1	0.600639	1	-0.0422927	0.31322	1	1	0.135463	FALSE	FALSE	0.00187493	1	0.198018	0.542953	0.0999466	FALSE	FALSE	FALSE	FALSE	FALSE	FALSE	FALSE	FALSE
Srpk2	-0.0392945	1	0.0314473	1	0.0418703	1	0.00698276	1	-0.0882357	1	-0.0753194	1	0.209237	1	0.0906886	1	-0.00944598	0.0748687	1	1	0.0327114	FALSE	FALSE	-0.00312878	1	-0.0630282	1	-0.0330785	FALSE	FALSE	FALSE	FALSE	FALSE	FALSE	FALSE	FALSE
Srpr	-0.0707223	1	0.0119654	1	-0.0503847	1	-0.0239276	1	-0.00840375	1	-0.00529923	1	0.151112	1	-0.0721696	1	-0.0282946	0.0245478	1	1	-0.00187339	FALSE	FALSE	-0.038644	1	-0.0532717	1	-0.0459579	FALSE	FALSE	FALSE	FALSE	FALSE	FALSE	FALSE	FALSE
Srprb	0.0428101	1	0.0622418	1	-0.0333769	1	0.0492189	1	-0.0742047	1	0.0533567	1	0.114112	1	-0.0608905	1	0.00933785	0.0355262	1	1	0.022432	FALSE	FALSE	0.00976337	1	0.0482801	1	0.0290217	FALSE	FALSE	FALSE	FALSE	FALSE	FALSE	FALSE	FALSE
Srr	-0.028622	1	-0.0072636	1	-0.0193892	1	-0.0189331	1	-0.0214246	1	0.00162246	1	0.00966259	1	-0.0113672	1	-0.0191265	-2.73716e-05	1	1	-0.00957694	FALSE	FALSE	-0.0123276	1	-0.00918245	1	-0.010755	FALSE	FALSE	FALSE	FALSE	FALSE	FALSE	FALSE	FALSE
Srrd	-0.0328439	1	0.0308489	1	-0.0299096	1	0.00811748	1	0.0102471	1	-0.0314701	1	0.0794211	1	0.00460227	1	-0.00270801	0.0175177	1	1	0.00740486	FALSE	FALSE	-0.00867557	1	0.00151413	1	-0.00358072	FALSE	FALSE	FALSE	FALSE	FALSE	FALSE	FALSE	FALSE
Srrm1	0.0474196	1	0.156185	1	0.125037	1	0.0245411	1	0.188426	1	0.0798274	1	0.118008	1	0.24711	1	0.108322	0.148315	1	1	0.128318	FALSE	FALSE	0.125083	4.47719e-09	0.0737147	1	0.0993988	FALSE	FALSE	FALSE	FALSE	FALSE	FALSE	FALSE	FALSE
Srrm2	-0.0720557	1	-0.0361975	1	-0.0367344	1	-0.0284394	1	-0.0294394	1	-0.12098	1	0.0684302	1	0.384356	1	-0.0405733	0.110602	1	1	0.0350145	FALSE	FALSE	0.0402063	1	0.0580833	1	0.0491448	FALSE	FALSE	FALSE	FALSE	FALSE	FALSE	FALSE	FALSE
Srrt	-0.0825613	1	0.023989	1	-0.084322	1	-0.0086268	1	0.051808	1	0.0438316	1	0.330899	1	-0.113112	1	-0.0199426	0.0872064	1	1	0.0336319	FALSE	FALSE	-0.00607049	1	0.139596	1	0.0667625	FALSE	FALSE	FALSE	FALSE	FALSE	FALSE	FALSE	FALSE
Srsf1	0.0703541	1	0.105934	1	0.0263064	1	0.0372668	1	0.041869	1	-0.0795175	1	0.087836	1	0.0375969	1	0.0563461	0.0153051	1	1	0.0358256	FALSE	FALSE	0.0593357	1	-0.00136504	1	0.0289853	FALSE	FALSE	FALSE	FALSE	FALSE	FALSE	FALSE	FALSE
Srsf10	-0.151041	1	-0.0542344	1	-0.0315098	1	0.0607066	1	0.0913299	1	-0.118487	1	-0.0716539	1	0.133671	1	-0.0169498	-0.0188233	1	1	-0.0178865	FALSE	FALSE	-0.0137491	1	-0.0554601	1	-0.0346046	FALSE	FALSE	FALSE	FALSE	FALSE	FALSE	FALSE	FALSE
Srsf11	-0.0641457	1	-0.0547462	1	-0.0741181	1	-0.0760122	1	-0.0107125	1	0.0463254	1	0.212327	1	0.215419	1	-0.0559469	0.158024	1	1	0.0510384	FALSE	FALSE	-0.0277135	1	0.04265	1	0.00746824	FALSE	FALSE	FALSE	FALSE	FALSE	FALSE	FALSE	FALSE
Srsf2	0.0172563	1	0.0571667	1	0.00331812	1	0.0763509	1	0.0306446	1	0.195904	1	0.337754	1	0.395385	1	0.0369473	0.309681	1	1	0.173314	FALSE	FALSE	0.0701692	1	0.261811	5.46915e-10	0.16599	FALSE	FALSE	FALSE	FALSE	FALSE	FALSE	FALSE	FALSE
Srsf3	-0.0774826	1	0.0377787	1	-0.0822409	1	-0.142777	1	0.0471124	1	-0.011847	1	-0.0983364	1	0.157944	1	-0.0435218	0.01592	1	1	-0.0138009	FALSE	FALSE	0.0077638	1	0.0539492	1	0.0308565	FALSE	FALSE	FALSE	FALSE	FALSE	FALSE	FALSE	FALSE
Srsf4	-0.063213	1	0.0574113	1	-0.0458046	1	-0.0732856	1	-0.097505	1	-0.115937	1	0.0406355	1	0.0511706	1	-0.0444794	-0.0080436	1	1	-0.0262615	FALSE	FALSE	-0.00512011	1	-0.0868648	1	-0.0459925	FALSE	FALSE	FALSE	FALSE	FALSE	FALSE	FALSE	FALSE
Srsf5	0.028882	1	0.149202	1	0.0638301	1	0.0545763	1	0.145241	1	-0.0993575	1	0.30352	1	0.0825449	1	0.0883462	0.0955692	1	1	0.0919577	FALSE	FALSE	0.183883	2.1393e-19	0.145481	1	0.164682	FALSE	FALSE	FALSE	FALSE	FALSE	FALSE	FALSE	FALSE
Srsf6	-0.0250374	1	0.0273464	1	-0.0809954	1	-0.0831143	1	-0.0547406	1	0.120523	1	0.101553	1	-0.3807	1	-0.0433082	-0.0528745	1	1	-0.0480914	FALSE	FALSE	0.00791565	1	0.0517904	1	0.029853	FALSE	FALSE	FALSE	FALSE	FALSE	FALSE	FALSE	FALSE
Srsf7	-0.220928	1	-0.0330338	1	-0.193046	0.072243	-0.158373	1	0.147219	1	0.10722	1	0.115283	1	0.218005	1	-0.0916323	0.146836	0.873474	1	0.0276019	FALSE	FALSE	-0.0334895	1	0.137697	1	0.0521038	FALSE	FALSE	FALSE	FALSE	FALSE	FALSE	FALSE	FALSE
Srsf9	0.056413	1	0.00749923	1	-0.0590447	1	-0.139471	1	0.0338948	1	0.0302902	1	0.203341	1	0.0295495	1	-0.0201416	0.0877269	1	1	0.0337926	FALSE	FALSE	0.0326699	1	0.0376622	1	0.0351661	FALSE	FALSE	FALSE	FALSE	FALSE	FALSE	FALSE	FALSE
Srxn1	-0.0400754	1	-0.0236355	1	-0.0284619	1	0.0838556	1	-0.0302321	1	0.035256	1	0.0707301	1	0.00735468	1	-0.00770988	0.0377802	1	1	0.0150352	FALSE	FALSE	0.0586453	1	0.0251652	1	0.0419052	FALSE	FALSE	FALSE	FALSE	FALSE	FALSE	FALSE	FALSE
Ss18	0.0455311	1	0.00629471	1	-0.0483873	1	0.0289879	1	0.0529442	1	0.00971637	1	-0.0125575	1	0.0852888	1	0.0170741	0.0274825	1	1	0.0222783	FALSE	FALSE	-0.0234357	1	-0.0633459	1	-0.0433908	FALSE	FALSE	FALSE	FALSE	FALSE	FALSE	FALSE	FALSE
Ss18l2	0.0573727	1	0.0420173	1	-0.00208686	1	0.0391429	1	0.00140711	1	-0.0353536	1	-0.0284096	1	-0.0114439	1	0.0275706	-0.025069	1	1	0.0012508	FALSE	FALSE	0.0414041	0.014953	-0.0437419	1	-0.00116889	FALSE	FALSE	FALSE	FALSE	FALSE	FALSE	FALSE	FALSE
Ssb	0.0723195	1	0.140714	1	0.0855042	1	-0.0294317	1	0.0987863	1	0.128396	1	0.0222473	1	0.231196	1	0.0735785	0.12728	1	1	0.100429	FALSE	FALSE	0.174145	2.98547e-18	0.0892865	1	0.131716	FALSE	FALSE	FALSE	FALSE	FALSE	FALSE	FALSE	FALSE
Ssbp1	-0.112525	1	0.0360036	1	0.00810121	1	0.0594405	1	0.0556734	1	-0.0228287	1	-0.124257	1	0.102551	1	0.00933877	-0.0148449	1	1	-0.00275308	FALSE	FALSE	-0.013233	1	-0.0515327	1	-0.0323828	FALSE	FALSE	FALSE	FALSE	FALSE	FALSE	FALSE	FALSE
Ssbp2	-0.0989831	1	-0.0700425	1	0.0185575	1	-0.0513463	1	-0.0264093	1	-0.0869535	1	0.00857487	1	-0.160923	1	-0.0456447	-0.0797674	1	1	-0.062706	FALSE	FALSE	-0.0290354	1	-0.0522644	1	-0.0406499	FALSE	FALSE	FALSE	FALSE	FALSE	FALSE	FALSE	FALSE
Ssbp3	-0.0692142	1	-0.0226611	1	-0.0133737	1	-0.0559398	1	0.045146	1	0.028107	1	-0.0360761	1	-0.14303	1	-0.0232085	-0.0503331	1	1	-0.0367708	FALSE	FALSE	-0.0090132	1	-0.06119	1	-0.0351016	FALSE	FALSE	FALSE	FALSE	FALSE	FALSE	FALSE	FALSE
Ssbp4	-0.00421699	1	-0.0625553	1	-0.110186	1	0.0225687	1	-0.139987	1	0.0359226	1	0.0959836	1	-0.045743	1	-0.0588753	0.0287211	1	1	-0.0150771	FALSE	FALSE	-0.0964983	0.000112932	-0.0202275	1	-0.0583629	FALSE	FALSE	FALSE	FALSE	FALSE	FALSE	FALSE	FALSE
Ssc4d	0.00889616	1	0.00315047	1	-0.00976135	1	0.00740267	1	0.0158844	1	-0.00957491	1	0.00443513	1	0.0125447	1	0.00511446	0.00246829	1	1	0.00379138	FALSE	FALSE	-1.70954e-05	1	-0.0561364	1	-0.0280767	FALSE	FALSE	FALSE	FALSE	FALSE	FALSE	FALSE	FALSE
Ssfa2	0.00565315	1	0.00505398	1	-0.0245286	1	-0.0147375	1	0.0399573	1	0.110205	1	0.00958738	1	-0.0221885	1	0.00227965	0.0325346	1	1	0.0174071	FALSE	FALSE	0.0041095	1	0.0426986	1	0.023404	FALSE	FALSE	FALSE	FALSE	FALSE	FALSE	FALSE	FALSE
Ssh1	0.011116	1	-0.0172438	1	-0.0159504	1	-0.0110925	1	-0.00510643	1	-0.0702449	1	0.0576364	1	-0.023551	1	-0.00765544	-0.0120532	1	1	-0.00985431	FALSE	FALSE	-0.00387454	1	-0.0193428	1	-0.0116087	FALSE	FALSE	FALSE	FALSE	FALSE	FALSE	FALSE	FALSE
Ssh2	0.0676008	1	-0.0430348	1	0.0472577	1	0.00905041	1	0.00869299	1	0.0519639	1	0.110956	1	0.12815	1	0.0179134	0.0970232	1	1	0.0574683	FALSE	FALSE	0.0398378	1	0.0149817	1	0.0274097	FALSE	FALSE	FALSE	FALSE	FALSE	FALSE	FALSE	FALSE
Ssh3	-0.0382386	1	0.0256771	1	0.0146985	1	-0.011748	1	0.101001	1	-0.0479181	1	0.0013832	1	-0.107507	1	0.0182781	-0.0513472	1	1	-0.0165346	FALSE	FALSE	-0.0041869	1	-0.0294211	1	-0.016804	FALSE	FALSE	FALSE	FALSE	FALSE	FALSE	FALSE	FALSE
Ssna1	-0.148214	1	0.0433721	1	-0.0477798	1	-0.0528908	1	-0.00847197	1	0.138126	1	-0.0944195	1	0.285583	1	-0.0427969	0.109763	1	1	0.0334832	FALSE	FALSE	-0.0365741	1	0.0705152	1	0.0169706	FALSE	FALSE	FALSE	FALSE	FALSE	FALSE	FALSE	FALSE
Sspn	0.0216312	1	0.0344835	1	0.042056	1	-0.0548056	1	0.0659348	1	-0.0116082	1	0.0301192	1	-0.0389112	1	0.02186	-0.00680006	1	1	0.00752995	FALSE	FALSE	0.0326503	0.260082	-0.00758279	1	0.0125338	FALSE	FALSE	FALSE	FALSE	FALSE	FALSE	FALSE	FALSE
Ssr1	0.019087	1	0.0970881	1	-0.0031176	1	0.0502282	1	-0.0600857	1	-0.000629692	1	0.0511789	1	0.117537	1	0.02064	0.0560287	1	1	0.0383343	FALSE	FALSE	0.0875579	5.85195e-05	0.0190078	1	0.0532828	FALSE	FALSE	FALSE	FALSE	FALSE	FALSE	FALSE	FALSE
Ssr2	0.0661868	1	0.0753142	1	-0.0852864	1	-0.00764202	1	0.0478797	1	-0.023885	1	0.0974203	1	0.0615947	1	0.0192905	0.0450433	1	1	0.0321669	FALSE	FALSE	0.050698	1	0.0575007	1	0.0540994	FALSE	FALSE	FALSE	FALSE	FALSE	FALSE	FALSE	FALSE
Ssr3	0.138214	1	0.115087	1	0.0773748	1	0.0550815	1	0.109819	1	-0.160072	1	0.0447931	1	-0.209231	1	0.0991152	-0.10817	1	1	-0.00452733	FALSE	FALSE	0.148369	6.81101e-17	-0.0545992	1	0.046885	FALSE	FALSE	FALSE	FALSE	FALSE	FALSE	FALSE	FALSE
Ssr4	0.0693102	1	0.0665301	1	0.0581485	1	-0.0197257	1	-0.106906	1	0.0942497	1	-0.497092	1	-0.0500733	1	0.0134713	-0.150972	1	1	-0.0687502	FALSE	FALSE	0.055192	1	0.120311	0.299582	0.0877517	FALSE	FALSE	FALSE	FALSE	FALSE	FALSE	FALSE	FALSE
Ssrp1	0.122838	1	0.0977256	1	0.00600439	1	-0.155002	1	0.0148587	1	-0.00821442	1	-0.0211804	1	-0.107494	1	0.017285	-0.0456296	1	1	-0.0141723	FALSE	FALSE	0.129254	1.27674e-09	0.0130434	1	0.0711486	FALSE	FALSE	FALSE	FALSE	FALSE	FALSE	FALSE	FALSE
Sssca1	-0.0182161	1	0.116046	1	0.0571793	1	-0.0187277	1	0.0358672	1	0.11657	1	0.0510054	1	0.215014	1	0.0344297	0.12753	1	1	0.0809799	FALSE	FALSE	-0.00119863	1	0.0480487	1	0.023425	FALSE	FALSE	FALSE	FALSE	FALSE	FALSE	FALSE	FALSE
Ssu72	-0.0198252	1	0.0963379	1	0.0315771	1	0.0406488	1	0.0248844	1	-0.0325452	1	-0.117879	1	0.19825	1	0.0347246	0.0159419	1	1	0.0253333	FALSE	FALSE	0.0330061	1	-0.0837878	1	-0.0253909	FALSE	FALSE	FALSE	FALSE	FALSE	FALSE	FALSE	FALSE
Ssx2ip	0.0499265	1	0.0345418	1	-0.0473865	1	0.0224126	1	0.0633875	1	0.0307139	1	0.0447476	1	0.0335349	1	0.0245764	0.0363321	1	1	0.0304543	FALSE	FALSE	-0.0110317	1	0.0335383	1	0.0112533	FALSE	FALSE	FALSE	FALSE	FALSE	FALSE	FALSE	FALSE
St13	0.0251007	1	-0.0510005	1	-0.1908	0.000211553	-0.0593176	1	-0.0596629	1	-0.136565	1	-0.410928	1	0.0276468	1	-0.0671361	-0.173282	0.0761063	1	-0.120209	FALSE	FALSE	-0.109214	3.51859e-08	-0.105513	1	-0.107364	FALSE	FALSE	FALSE	FALSE	FALSE	FALSE	FALSE	FALSE
St14	0.130222	1	-0.114613	1	0.011774	1	0.0497573	1	0.0202794	1	-0.0298045	1	0.175707	1	-0.445779	1	0.0194838	-0.0999589	1	1	-0.0402376	FALSE	FALSE	-0.0943123	5.84071e-06	-0.113663	1	-0.103988	FALSE	FALSE	FALSE	FALSE	FALSE	FALSE	FALSE	FALSE
St3gal1	0.0464691	1	0.0878922	1	-0.0724697	1	-0.015921	1	-0.0858773	1	-0.154832	1	0.131471	1	-0.0131387	1	-0.00798134	-0.0121666	1	1	-0.010074	FALSE	FALSE	0.0175187	1	-0.0410244	1	-0.0117529	FALSE	FALSE	FALSE	FALSE	FALSE	FALSE	FALSE	FALSE
St3gal2	-0.014661	1	-0.0239753	1	-0.00532561	1	0.0863383	1	0.0290469	1	-0.0381896	1	0.00398	1	-0.0323556	1	0.0142847	-0.0221884	1	1	-0.00395186	FALSE	FALSE	0.00468686	1	-0.0243204	1	-0.00981676	FALSE	FALSE	FALSE	FALSE	FALSE	FALSE	FALSE	FALSE
St3gal3	-0.0143387	1	-0.00557167	1	-0.0082848	1	0.00268583	1	0.0528696	1	-0.105007	1	0.0252342	1	-0.053016	1	0.00547206	-0.0442629	1	1	-0.0193954	FALSE	FALSE	-0.000818262	1	-0.0334415	1	-0.0171299	FALSE	FALSE	FALSE	FALSE	FALSE	FALSE	FALSE	FALSE
St3gal4	-0.0970312	1	-0.087379	1	-0.0899287	1	0.0473051	1	0.0115716	1	0.257012	1	0.0536444	1	0.1733	1	-0.0430924	0.161319	1	1	0.0591132	FALSE	FALSE	-0.0344185	1	0.129738	1	0.0476596	FALSE	FALSE	FALSE	FALSE	FALSE	FALSE	FALSE	FALSE
St3gal5	-0.00278239	1	-0.00527886	1	0.0231072	1	0.0197916	1	0.0433624	1	-0.0377737	1	-0.0703276	1	-0.0840032	1	0.01564	-0.0640348	1	1	-0.0241974	FALSE	FALSE	0.0157288	0.0522646	-0.0418499	1	-0.0130605	FALSE	FALSE	FALSE	FALSE	FALSE	FALSE	FALSE	FALSE
St3gal6	-0.0155889	1	-0.0282933	1	0.020496	1	-0.0576349	1	0.175574	1	0.0022602	1	0.0506621	1	-0.0436333	1	0.0189105	0.00309634	1	1	0.0110034	FALSE	FALSE	0.0734586	1.55582e-16	0.0293945	1	0.0514266	FALSE	FALSE	FALSE	FALSE	FALSE	FALSE	FALSE	FALSE
St5	0.0262182	1	-0.025804	1	-0.00273554	1	-0.0803649	1	0.0495766	1	-0.0449661	1	0.0238821	1	-0.00465256	1	-0.00662193	-0.00857884	1	1	-0.00760039	FALSE	FALSE	-0.00597637	1	-0.0354025	1	-0.0206895	FALSE	FALSE	FALSE	FALSE	FALSE	FALSE	FALSE	FALSE
St6gal1	-0.0301892	1	0.00862676	1	-0.0179945	1	0.0469205	1	0.00425965	1	-0.0264847	1	-0.00948993	1	-0.00174437	1	0.00232463	-0.012573	1	1	-0.00512418	FALSE	FALSE	-0.0237455	1	-0.0283631	1	-0.0260543	FALSE	FALSE	FALSE	FALSE	FALSE	FALSE	FALSE	FALSE
St6galnac2	-0.0135708	1	0.0043118	1	-0.0150841	1	-0.0236732	1	-0.0353506	1	-0.012085	1	-0.0605623	1	0.061549	1	-0.0166734	-0.00369942	1	1	-0.0101864	FALSE	FALSE	-0.011123	1	-0.000534368	1	-0.00582868	FALSE	FALSE	FALSE	FALSE	FALSE	FALSE	FALSE	FALSE
St6galnac4	0.0511181	1	0.0272915	1	-0.0116329	1	-0.0590709	1	0.00796988	1	0.0885698	1	0.00453367	1	0.00132637	1	0.00313513	0.0314766	1	1	0.0173059	FALSE	FALSE	0.0234815	1	0.0352524	1	0.029367	FALSE	FALSE	FALSE	FALSE	FALSE	FALSE	FALSE	FALSE
St6galnac6	-0.0114039	1	-0.0111516	1	-0.0100417	1	-0.00866014	1	-0.0436453	1	-0.0065392	1	0.00596037	1	-0.317246	1	-0.0169805	-0.105942	1	1	-0.061461	FALSE	FALSE	-0.000465902	1	-0.00691078	1	-0.00368834	FALSE	FALSE	FALSE	FALSE	FALSE	FALSE	FALSE	FALSE
St7	-0.00574486	1	-0.000376607	1	-0.0117723	1	-0.0185125	1	-0.013244	1	0.00485667	1	0.0214587	1	0.0173411	1	-0.00993006	0.0145522	1	1	0.00231107	FALSE	FALSE	-0.00972125	1	-0.0208537	1	-0.0152875	FALSE	FALSE	FALSE	FALSE	FALSE	FALSE	FALSE	FALSE
St7l	0.0165616	1	-0.0333363	1	-0.040675	1	-0.0429834	1	0.0161896	1	-0.0607976	1	-0.044154	1	-0.00497226	1	-0.0168487	-0.0366413	1	1	-0.026745	FALSE	FALSE	0.00603312	1	-0.00305898	1	0.00148707	FALSE	FALSE	FALSE	FALSE	FALSE	FALSE	FALSE	FALSE
Stab1	0.0158185	1	-0.0243711	1	-0.031859	1	0.0119563	1	-0.0739668	1	-0.0283899	1	0.100173	1	-0.0458953	1	-0.0204844	0.00862931	1	1	-0.00592756	FALSE	FALSE	-0.0130977	1	0.00962455	1	-0.00173658	FALSE	FALSE	FALSE	FALSE	FALSE	FALSE	FALSE	FALSE
Stag1	-0.069207	1	0.0248799	1	-0.0305636	1	0.0570192	1	0.0511977	1	-0.0385192	1	0.0969224	1	0.0772696	1	0.00666526	0.0452242	1	1	0.0259447	FALSE	FALSE	0.0250365	1	-0.00378816	1	0.0106241	FALSE	FALSE	FALSE	FALSE	FALSE	FALSE	FALSE	FALSE
Stag2	0.0112431	1	-0.0049323	1	0.0273852	1	0.055749	1	0.0798092	1	-0.183183	1	0.0305282	1	-0.015609	1	0.0338508	-0.0560879	1	1	-0.0111185	FALSE	FALSE	0.0537845	0.000211309	-0.0511799	1	0.00130227	FALSE	FALSE	FALSE	FALSE	FALSE	FALSE	FALSE	FALSE
Stam	0.0358906	1	0.0238033	1	-0.0046747	1	-0.0860001	1	0.0144251	1	-0.0139292	1	0.0371687	1	-0.0230611	1	-0.00331116	5.9458e-05	1	1	-0.00162585	FALSE	FALSE	0.0632065	6.39042e-05	0.0405295	1	0.051868	FALSE	FALSE	FALSE	FALSE	FALSE	FALSE	FALSE	FALSE
Stam2	-0.0314325	1	-0.0263397	1	-0.00286511	1	-0.107873	1	0.0379045	1	-0.101954	1	-0.0211207	1	0.011647	1	-0.0261212	-0.0371426	1	1	-0.0316319	FALSE	FALSE	0.0503149	1.95114e-05	-0.0196902	1	0.0153124	FALSE	FALSE	FALSE	FALSE	FALSE	FALSE	FALSE	FALSE
Stambp	0.00390071	1	0.00794405	1	0.0443004	1	-0.0266924	1	0.0348378	1	0.121036	1	0.0131545	1	0.00389126	1	0.0128581	0.0460273	1	1	0.0294427	FALSE	FALSE	0.0236279	0.127338	0.0324984	1	0.0280632	FALSE	FALSE	FALSE	FALSE	FALSE	FALSE	FALSE	FALSE
Stambpl1	-0.0995339	1	-0.0823228	1	-0.0615897	1	0.000802347	1	0.0878694	1	-0.105381	1	-0.0557501	1	-0.145576	1	-0.0309549	-0.102236	1	1	-0.0665953	FALSE	FALSE	-0.0972604	9.93223e-08	-0.136166	1	-0.116713	FALSE	FALSE	FALSE	FALSE	FALSE	FALSE	FALSE	FALSE
Stap2	-0.0214708	1	-0.00615577	1	-0.00440163	1	-0.0617175	1	-0.0728576	1	0.0103745	1	0.0493915	1	-0.122543	1	-0.0333207	-0.0209258	1	1	-0.0271232	FALSE	FALSE	-0.000433414	1	-0.00184054	1	-0.00113698	FALSE	FALSE	FALSE	FALSE	FALSE	FALSE	FALSE	FALSE
Stard10	-0.0266779	1	-0.0625329	1	-0.133165	0.00414773	0.0330342	1	-0.126843	1	0.00272854	1	0.199795	1	-0.0586626	1	-0.063237	0.0479537	0.35983	1	-0.00764167	FALSE	FALSE	-0.241547	4.453e-58	0.0286368	1	-0.106455	FALSE	FALSE	FALSE	FALSE	FALSE	FALSE	FALSE	FALSE
Stard13	0.0434959	1	0.00530688	1	0.0139633	1	0.0148577	1	0.0410863	1	-0.00668891	1	0.0330917	1	0.0156214	1	0.023742	0.0140081	1	1	0.018875	FALSE	FALSE	0.022624	2.71981e-11	0.0347383	1	0.0286812	FALSE	FALSE	FALSE	FALSE	FALSE	FALSE	FALSE	FALSE
Stard3	-0.0252611	1	-0.0146625	1	0.00326961	1	-0.0290653	1	0.0215406	1	0.0184125	1	-0.0680524	1	-0.0198852	1	-0.00883573	-0.0231751	1	1	-0.0160054	FALSE	FALSE	0.00279818	1	0.00286651	1	0.00283234	FALSE	FALSE	FALSE	FALSE	FALSE	FALSE	FALSE	FALSE
Stard3nl	0.0460896	1	-0.0266737	1	-0.0850925	1	0.00498323	1	-0.13472	1	0.00471646	1	-0.0499564	1	0.108509	1	-0.0390826	0.0210896	1	1	-0.00899654	FALSE	FALSE	-0.0764549	3.06712e-07	-0.0421843	1	-0.0593196	FALSE	FALSE	FALSE	FALSE	FALSE	FALSE	FALSE	FALSE
Stard4	-0.0120118	1	-0.022033	1	-0.0601155	1	0.027434	1	0.059834	1	-0.00335067	1	-0.0269184	1	0.0640321	1	-0.00137847	0.0112543	1	1	0.00493794	FALSE	FALSE	-0.0450465	1	-0.0598616	1	-0.052454	FALSE	FALSE	FALSE	FALSE	FALSE	FALSE	FALSE	FALSE
Stard5	-0.0165387	1	0.00286456	1	-0.000998507	1	-0.0273799	1	-0.00699995	1	-0.0119672	1	0.000954725	1	0.00182105	1	-0.0098105	-0.00306381	1	1	-0.00643716	FALSE	FALSE	-0.00452808	1	-0.0055639	1	-0.00504599	FALSE	FALSE	FALSE	FALSE	FALSE	FALSE	FALSE	FALSE
Stard7	-0.0175352	1	0.00773777	1	0.00147119	1	-0.0224113	1	0.0860332	1	0.0341105	1	-0.0589008	1	-0.0373268	1	0.0110591	-0.0207057	1	1	-0.00482328	FALSE	FALSE	0.019881	0.74836	-0.00845547	1	0.00571276	FALSE	FALSE	FALSE	FALSE	FALSE	FALSE	FALSE	FALSE
Stard9	-0.0160364	1	0.00325274	1	-0.0200187	1	-0.066999	1	-0.0130426	1	0.0212719	1	0.0225854	1	-0.0150536	1	-0.0225688	0.00960121	1	1	-0.00648379	FALSE	FALSE	-0.00211855	1	0.00934146	1	0.00361145	FALSE	FALSE	FALSE	FALSE	FALSE	FALSE	FALSE	FALSE
Stat1	0.0872619	1	-0.0114731	1	-0.0218658	1	0.0762538	1	0.491163	1	-0.374023	1	0.276618	1	-0.322468	1	0.124268	-0.139958	1	1	-0.00784489	FALSE	FALSE	-0.046384	1	-0.261952	1	-0.154168	FALSE	FALSE	FALSE	FALSE	FALSE	FALSE	FALSE	FALSE
Stat2	-0.06892	1	-0.0248219	1	-0.0716087	1	-0.116691	1	-0.0468301	1	0.0078629	1	-0.0351512	1	-0.0359928	1	-0.0657744	-0.0210937	1	1	-0.043434	FALSE	FALSE	-0.105614	6.60524e-07	-0.0324889	1	-0.0690516	FALSE	FALSE	FALSE	FALSE	FALSE	FALSE	FALSE	FALSE
Stat3	-0.0655143	1	-0.058039	1	-0.0175599	1	-0.0838968	1	0.0529524	1	-0.243796	1	0.0564203	1	0.102074	1	-0.0344115	-0.0284339	1	1	-0.0314227	FALSE	FALSE	-0.0065859	1	-0.0479287	1	-0.0272573	FALSE	FALSE	FALSE	FALSE	FALSE	FALSE	FALSE	FALSE
Stat5a	-0.0147455	1	-0.017001	1	0.00157081	1	-0.031811	1	0.00843566	1	-0.029019	1	0.0285824	1	-0.0583062	1	-0.0107102	-0.0195809	1	1	-0.0151456	FALSE	FALSE	0.00668242	1	-0.0272332	1	-0.0102754	FALSE	FALSE	FALSE	FALSE	FALSE	FALSE	FALSE	FALSE
Stat5b	0.027683	1	0.0248132	1	-0.00420764	1	-0.025082	1	0.00254824	1	-0.0191343	1	-0.00131335	1	0.0221467	1	0.00515094	0.000566334	1	1	0.00285863	FALSE	FALSE	0.00431802	1	-0.0343572	1	-0.0150196	FALSE	FALSE	FALSE	FALSE	FALSE	FALSE	FALSE	FALSE
Stat6	-0.0216565	1	-0.0106928	1	-0.0592549	1	-0.00819589	1	-0.0765322	1	-0.0391491	1	0.0197448	1	0.201493	1	-0.0352665	0.0606963	1	1	0.0127149	FALSE	FALSE	-0.0285636	1	-0.032314	1	-0.0304388	FALSE	FALSE	FALSE	FALSE	FALSE	FALSE	FALSE	FALSE
Stau1	-0.0222103	1	-0.0283051	1	-0.00195335	1	-0.0908742	1	0.0290443	1	0.0163733	1	0.17084	1	0.00768856	1	-0.0228597	0.0649674	1	1	0.0210538	FALSE	FALSE	0.0132026	1	0.0588081	1	0.0360054	FALSE	FALSE	FALSE	FALSE	FALSE	FALSE	FALSE	FALSE
Stau2	-0.0273804	1	0.0162601	1	0.00277938	1	-0.0870154	1	0.0523389	1	0.0570858	1	0.0854681	1	-0.0293106	1	-0.00860349	0.0377478	1	1	0.0145722	FALSE	FALSE	-0.0242024	1	0.0130689	1	-0.00556675	FALSE	FALSE	FALSE	FALSE	FALSE	FALSE	FALSE	FALSE
Stbd1	0.0518265	1	-0.0447874	1	-0.049105	1	-0.0569943	1	0.0161047	1	-0.0448927	1	0.028676	1	0.00629897	1	-0.0165911	-0.00330591	1	1	-0.00994851	FALSE	FALSE	-0.0507891	0.00115032	-0.0244396	1	-0.0376143	FALSE	FALSE	FALSE	FALSE	FALSE	FALSE	FALSE	FALSE
Stc1	-0.0781012	1	0.0239327	1	0.0335753	1	0.148179	1	0.00833101	1	-0.141675	1	0.124436	1	0.0136665	1	0.0271833	-0.00119094	1	1	0.0129962	FALSE	FALSE	0.0177732	1	-0.0492989	1	-0.0157629	FALSE	FALSE	FALSE	FALSE	FALSE	FALSE	FALSE	FALSE
Steap1	0.0835002	1	0.0507327	1	0.0840185	1	-0.110696	1	0.117033	1	-0.063499	1	0.0675103	1	0.0501754	1	0.0449178	0.0180622	1	1	0.03149	FALSE	FALSE	0.162819	1.82363e-24	0.0997269	0.10809	0.131273	FALSE	FALSE	FALSE	FALSE	FALSE	FALSE	FALSE	FALSE
Steap2	0.0683433	1	0.118069	1	0.143701	0.0412877	-0.153965	1	0.214394	1	-0.045716	1	-0.297557	1	0.13153	1	0.0781084	-0.0705809	0.78289	1	0.00376378	FALSE	FALSE	0.182733	5.29317e-26	-0.00740605	1	0.0876632	FALSE	FALSE	FALSE	FALSE	FALSE	FALSE	FALSE	FALSE
Steap3	0.0901936	0.121239	0.0515938	1	0.000824364	1	0.0336519	1	0.034351	1	0.10525	1	0.0569457	1	-0.0290068	1	0.0421229	0.0443962	0.936878	1	0.0432596	FALSE	FALSE	0.0294987	0.13082	0.035817	1	0.0326578	FALSE	FALSE	FALSE	FALSE	FALSE	FALSE	FALSE	FALSE
Stfa2	-0.0205873	1	0.0917916	1	-0.0149013	1	-0.0162866	1	0.0158521	1	0.167354	1	-0.281632	1	-0.0303804	1	0.0111737	-0.0482194	1	1	-0.0185229	FALSE	FALSE	0.0267008	1	0.133414	2.32623e-08	0.0800575	FALSE	FALSE	FALSE	FALSE	FALSE	FALSE	FALSE	FALSE
Stfa2l1	-0.0153179	1	0.0257363	1	0.00243669	1	0.034544	1	0.0159517	1	0.0909161	1	0.231659	1	0.165366	1	0.0126702	0.162647	1	1	0.0876586	FALSE	FALSE	0.037449	3.24033e-06	0.108021	5.8327e-07	0.0727352	FALSE	FALSE	FALSE	FALSE	FALSE	FALSE	FALSE	FALSE
Stil	-0.00913283	1	0.0142493	1	-0.0157905	1	-0.0376879	1	0.0188349	1	-0.0065647	1	0.0821936	1	0.0411627	1	-0.00590539	0.0389305	1	1	0.0165126	FALSE	FALSE	0.0129876	1	0.0360916	1	0.0245396	FALSE	FALSE	FALSE	FALSE	FALSE	FALSE	FALSE	FALSE
Stim1	-0.00827318	1	-0.0142964	1	-0.0143744	1	0.0071561	1	-0.0348076	1	-0.010268	1	-0.00243894	1	0.00829216	1	-0.0129191	-0.00147159	1	1	-0.00719535	FALSE	FALSE	-0.0199528	1	-0.0276291	1	-0.023791	FALSE	FALSE	FALSE	FALSE	FALSE	FALSE	FALSE	FALSE
Stim2	-0.0659387	1	0.0135527	1	0.014343	1	-0.0525395	1	0.0842581	1	0.054637	1	0.0963492	1	-0.0591775	1	-0.00126489	0.0306029	1	1	0.014669	FALSE	FALSE	0.0196405	1	0.0484062	1	0.0340233	FALSE	FALSE	FALSE	FALSE	FALSE	FALSE	FALSE	FALSE
Stip1	-0.14562	1	-0.087703	1	-0.137308	0.177136	-0.0952131	1	-0.0604291	1	-0.09607	1	0.103807	1	-0.0545258	1	-0.105255	-0.0155963	0.968384	1	-0.0604255	FALSE	FALSE	-0.124857	2.36462e-10	-0.0490231	1	-0.08694	FALSE	FALSE	FALSE	FALSE	FALSE	FALSE	FALSE	FALSE
Stk10	0.0272259	1	0.00985624	1	-0.00277707	1	-0.0767295	1	0.0207233	1	-0.0105634	1	0.0452424	1	0.0233837	1	-0.00434022	0.0193542	1	1	0.00750699	FALSE	FALSE	0.00594729	1	0.0106943	1	0.00832082	FALSE	FALSE	FALSE	FALSE	FALSE	FALSE	FALSE	FALSE
Stk11	-0.0663387	1	-0.0803848	1	-0.124284	0.105876	-0.00895194	1	-0.0633829	1	0.0482256	1	-0.0325812	1	-0.0788988	1	-0.0686684	-0.0210848	0.922493	1	-0.0448766	FALSE	FALSE	-0.136472	6.83763e-23	-0.0198112	1	-0.0781414	FALSE	FALSE	FALSE	FALSE	FALSE	FALSE	FALSE	FALSE
Stk11ip	0.00134393	1	0.00802474	1	0.0106304	1	0.0147755	1	-0.00663977	1	-0.0137182	1	0.00772203	1	-0.0419266	1	0.00562696	-0.0159743	1	1	-0.00517365	FALSE	FALSE	0.00691543	0.252846	-0.0093917	1	-0.00123814	FALSE	FALSE	FALSE	FALSE	FALSE	FALSE	FALSE	FALSE
Stk16	-0.0850068	1	-0.0311966	1	-0.11737	0.0672367	-0.093333	1	0.116182	1	-0.00827716	1	-0.376293	1	-0.0461507	1	-0.0421449	-0.143574	0.862977	1	-0.0928593	FALSE	FALSE	-0.0749098	1.20016e-06	-0.0649151	1	-0.0699125	FALSE	FALSE	FALSE	FALSE	FALSE	FALSE	FALSE	FALSE
Stk17b	0.0379823	1	0.0901799	1	-0.010986	1	-0.0559136	1	0.0739793	1	-0.0173129	1	0.109033	1	-0.046683	1	0.0270484	0.0150123	1	1	0.0210303	FALSE	FALSE	0.0267237	1	-0.0100243	1	0.0083497	FALSE	FALSE	FALSE	FALSE	FALSE	FALSE	FALSE	FALSE
Stk19	-0.0056002	1	0.00362718	1	0.0452449	1	-0.0442755	1	-0.0828554	1	0.0410033	1	-0.0350327	1	0.08024	1	-0.0167718	0.0287368	1	1	0.00598252	FALSE	FALSE	0.0104747	1	0.0654437	1	0.0379592	FALSE	FALSE	FALSE	FALSE	FALSE	FALSE	FALSE	FALSE
Stk24	-0.00842133	1	0.00242423	1	-0.010407	1	-0.112514	1	0.131047	1	0.0650689	1	0.152214	1	0.029394	1	0.000425883	0.0822256	1	1	0.0413258	FALSE	FALSE	0.0111384	1	0.0427083	1	0.0269234	FALSE	FALSE	FALSE	FALSE	FALSE	FALSE	FALSE	FALSE
Stk25	0.0552305	1	-0.0419975	1	-0.0487757	1	0.0445247	1	0.154652	1	0.0060482	1	0.0311875	1	-0.257698	1	0.0327268	-0.0734874	1	1	-0.0203803	FALSE	FALSE	-0.0337483	1	-0.121529	1	-0.0776384	FALSE	FALSE	FALSE	FALSE	FALSE	FALSE	FALSE	FALSE
Stk3	-0.0049997	1	0.0231829	1	0.00808814	1	-0.0459899	1	0.00312769	1	-0.166426	1	0.0448104	1	-0.0351843	1	-0.00331818	-0.0522665	1	1	-0.0277923	FALSE	FALSE	0.0237601	0.854101	-0.0662796	1	-0.0212597	FALSE	FALSE	FALSE	FALSE	FALSE	FALSE	FALSE	FALSE
Stk35	-0.0224501	1	-0.00321061	1	-0.000175362	1	-0.0230759	1	-0.0118295	1	-0.0415975	1	-0.0256864	1	-0.0117574	1	-0.0121483	-0.0263471	1	1	-0.0192477	FALSE	FALSE	-0.00119804	1	-0.0387208	1	-0.0199594	FALSE	FALSE	FALSE	FALSE	FALSE	FALSE	FALSE	FALSE
Stk38	-0.0569046	1	-0.0168917	1	0.0447515	1	-0.0450162	1	0.00513841	1	-0.0994393	1	0.0914991	1	0.165684	1	-0.0137845	0.0525814	1	1	0.0193984	FALSE	FALSE	0.0149624	1	-0.070432	1	-0.0277348	FALSE	FALSE	FALSE	FALSE	FALSE	FALSE	FALSE	FALSE
Stk38l	0.029232	1	0.00749323	1	0.0313449	1	0.0412218	1	0.0169262	1	-0.0776753	1	-0.0337206	1	-0.0420962	1	0.0252436	-0.051164	1	1	-0.0129602	FALSE	FALSE	0.010969	1	-0.0389757	1	-0.0140033	FALSE	FALSE	FALSE	FALSE	FALSE	FALSE	FALSE	FALSE
Stk39	0.0634835	1	0.0534001	1	0.0471183	1	-0.02345	1	0.114873	1	0.00910965	1	0.154163	1	0.0347607	1	0.0510849	0.0660109	1	1	0.0585479	FALSE	FALSE	0.0134848	1	0.0321634	1	0.0228241	FALSE	FALSE	FALSE	FALSE	FALSE	FALSE	FALSE	FALSE
Stk4	0.0195996	1	0.00304562	1	-0.00271277	1	-0.0036428	1	0.0441124	1	-0.0966947	1	0.0970233	1	0.0802641	1	0.0120804	0.0268642	1	1	0.0194723	FALSE	FALSE	0.0206913	0.0296369	-0.00449009	1	0.00810058	FALSE	FALSE	FALSE	FALSE	FALSE	FALSE	FALSE	FALSE
Stk40	-0.0737443	1	-0.0648898	1	-0.0107444	1	-0.0103604	1	-0.0570238	1	-0.015722	1	0.0670588	1	-0.043127	1	-0.0433525	0.00273662	1	1	-0.020308	FALSE	FALSE	-0.0376364	1	0.0103264	1	-0.013655	FALSE	FALSE	FALSE	FALSE	FALSE	FALSE	FALSE	FALSE
Stmn1	-0.262763	1	0.0338691	1	-0.0465364	1	0.0210749	1	-0.0375723	1	0.42843	1	-0.280239	1	0.248427	1	-0.0583855	0.132206	1	1	0.0369102	FALSE	FALSE	-0.0855281	1	0.228823	1	0.0716474	FALSE	FALSE	FALSE	FALSE	FALSE	FALSE	FALSE	FALSE
Stn1	-0.0363513	1	0.0121912	1	-0.0510528	1	-0.055313	1	-0.0595399	1	0.00765573	1	0.00041412	1	-0.00694415	1	-0.0380131	0.000375232	1	1	-0.018819	FALSE	FALSE	-0.0403614	1	-0.00701039	1	-0.0236859	FALSE	FALSE	FALSE	FALSE	FALSE	FALSE	FALSE	FALSE
Stom	0.0857362	1	0.0322737	1	0.0381261	1	-0.0325537	1	0.0756349	1	0.0851597	1	0.0974518	1	-0.209897	1	0.0398434	-0.009095	1	1	0.0153742	FALSE	FALSE	0.0286346	1	0.0439847	1	0.0363096	FALSE	FALSE	FALSE	FALSE	FALSE	FALSE	FALSE	FALSE
Stoml1	-0.016399	1	-0.0220153	1	0.0101011	1	-0.0296985	1	0.00283843	1	0.0150392	1	0.00783298	1	0.0157556	1	-0.0110347	0.0128759	1	1	0.000920633	FALSE	FALSE	0.000493491	1	0.00241422	1	0.00145386	FALSE	FALSE	FALSE	FALSE	FALSE	FALSE	FALSE	FALSE
Stoml2	0.0928308	1	0.0665856	1	0.0298047	1	-0.124929	1	0.0881522	1	0.109128	1	0.0477335	1	0.245557	1	0.0304889	0.13414	1	1	0.0823143	FALSE	FALSE	0.0792488	5.41809e-07	0.0129429	1	0.0460959	FALSE	FALSE	FALSE	FALSE	FALSE	FALSE	FALSE	FALSE
Ston1	0.0355695	1	0.0151738	1	-0.00413229	1	-0.0295357	1	-0.0166969	1	-0.0141315	1	0.0136187	1	-0.00927962	1	7.5693e-05	-0.00326413	1	1	-0.00159422	FALSE	FALSE	0.00401692	1	-0.00382355	1	9.66826e-05	FALSE	FALSE	FALSE	FALSE	FALSE	FALSE	FALSE	FALSE
Ston2	-0.046716	1	-0.0268143	1	-0.00309874	1	0.0218924	1	0.0257953	1	0.0243591	1	0.0106245	1	0.0128444	1	-0.00578828	0.0159427	1	1	0.00507719	FALSE	FALSE	0.0102733	1	0.0233947	1	0.016834	FALSE	FALSE	FALSE	FALSE	FALSE	FALSE	FALSE	FALSE
Strada	-0.00326589	1	0.00763458	1	0.0107839	1	0.0175869	1	0.00999146	1	0.000500843	1	-0.0516353	1	0.0307834	1	0.00854618	-0.00678367	1	1	0.000881258	FALSE	FALSE	0.00721718	1	-0.0261138	1	-0.00944833	FALSE	FALSE	FALSE	FALSE	FALSE	FALSE	FALSE	FALSE
Stradb	-0.0085397	1	-0.000442179	1	0.00176998	1	0.0185547	1	0.00902637	1	-0.0203901	1	0.00509279	1	-0.193477	1	0.00407384	-0.0695913	1	1	-0.0327588	FALSE	FALSE	-0.00564122	1	-0.0485817	1	-0.0271115	FALSE	FALSE	FALSE	FALSE	FALSE	FALSE	FALSE	FALSE
Strap	0.0942452	1	0.0975287	1	-0.0201381	1	0.0786218	1	-0.0445751	1	0.0953997	1	0.247152	1	0.155524	1	0.0411365	0.166025	1	1	0.103581	FALSE	FALSE	0.0984268	0.00246843	0.145809	0.00251694	0.122118	FALSE	FALSE	FALSE	FALSE	FALSE	FALSE	FALSE	FALSE
Strbp	-0.000605998	1	-0.0310225	1	0.0267696	1	-0.0261162	1	0.0532964	1	-0.0413668	1	0.253272	1	0.056532	1	0.00446425	0.0894791	1	1	0.0469717	FALSE	FALSE	-0.00188568	1	-0.0180511	1	-0.00996838	FALSE	FALSE	FALSE	FALSE	FALSE	FALSE	FALSE	FALSE
Strip1	-0.000247446	1	0.0574621	1	-0.0227735	1	-0.0113701	1	-0.0326323	1	-0.00506148	1	0.00324	1	-0.17099	1	-0.00191226	-0.0576037	1	1	-0.029758	FALSE	FALSE	0.0187379	1	-0.0204077	1	-0.000834896	FALSE	FALSE	FALSE	FALSE	FALSE	FALSE	FALSE	FALSE
Strn	-0.0262692	1	-0.019638	1	0.0367008	1	-0.00528412	1	0.10767	1	-0.00560531	1	-0.001819	1	-0.070624	1	0.0186359	-0.0260161	1	1	-0.00369013	FALSE	FALSE	0.0246084	0.0390058	-0.0381322	1	-0.00676193	FALSE	FALSE	FALSE	FALSE	FALSE	FALSE	FALSE	FALSE
Strn3	0.0121095	1	0.07536	1	0.0413734	1	0.041152	1	0.0565794	1	-0.0832555	1	0.237899	1	0.0634504	1	0.0453149	0.0726981	1	1	0.0590065	FALSE	FALSE	0.1385	4.89567e-14	-0.00100135	1	0.0687493	FALSE	FALSE	FALSE	FALSE	FALSE	FALSE	FALSE	FALSE
Strn4	-0.0254612	1	0.0353795	1	-0.018733	1	0.0313903	1	0.0409961	1	0.0682767	1	0.0695216	1	-0.0998924	1	0.0127143	0.0126353	1	1	0.0126748	FALSE	FALSE	0.00850343	1	0.0145459	1	0.0115247	FALSE	FALSE	FALSE	FALSE	FALSE	FALSE	FALSE	FALSE
Stt3a	0.0470681	1	-0.0639461	1	0.0159728	1	-0.0750861	1	0.021436	1	-0.199823	1	0.0943597	1	-0.283359	1	-0.0109111	-0.129607	1	1	-0.0702592	FALSE	FALSE	-0.0334083	1	-0.150228	1	-0.0918183	FALSE	FALSE	FALSE	FALSE	FALSE	FALSE	FALSE	FALSE
Stt3b	0.108169	1	0.0345609	1	-0.0718836	1	-0.0096366	1	-0.00622578	1	-0.171222	1	0.118815	1	-0.0588766	1	0.0109968	-0.0370946	1	1	-0.0130489	FALSE	FALSE	0.0582082	0.00301607	-0.0592888	1	-0.000540333	FALSE	FALSE	FALSE	FALSE	FALSE	FALSE	FALSE	FALSE
Stub1	-0.0972467	1	0.0113279	1	-0.0896024	1	-0.101835	1	0.0586209	1	0.170929	1	0.0569344	1	-0.033387	1	-0.043747	0.0648253	1	1	0.0105391	FALSE	FALSE	-0.0663824	0.00168745	0.0453707	1	-0.0105058	FALSE	FALSE	FALSE	FALSE	FALSE	FALSE	FALSE	FALSE
Stx11	-0.0927853	1	-0.0444069	1	-0.0361008	1	-0.005302	1	-0.0649916	1	-0.0966783	1	0.031611	1	0.00701679	1	-0.0487173	-0.0193502	1	1	-0.0340337	FALSE	FALSE	-0.0325331	1	-0.0570791	1	-0.0448061	FALSE	FALSE	FALSE	FALSE	FALSE	FALSE	FALSE	FALSE
Stx12	0.0648389	1	-0.024612	1	-0.00563133	1	-0.09911	1	-0.0111887	1	-0.115463	1	-0.0153722	1	-0.0236241	1	-0.0151406	-0.0514865	1	1	-0.0333136	FALSE	FALSE	0.0127519	1	-0.0143011	1	-0.000774601	FALSE	FALSE	FALSE	FALSE	FALSE	FALSE	FALSE	FALSE
Stx16	-0.0765334	1	-0.0816434	1	-0.0162932	1	-0.130885	1	-0.0654773	1	-0.0854573	1	0.0818095	1	-0.221731	1	-0.0741664	-0.0751263	1	1	-0.0746464	FALSE	FALSE	-0.0391589	1	-0.0522964	1	-0.0457277	FALSE	FALSE	FALSE	FALSE	FALSE	FALSE	FALSE	FALSE
Stx17	-0.0317288	1	0.0150955	1	0.0336884	1	-0.00317506	1	-0.0238024	1	0.00898482	1	0.0632762	1	-0.00235709	1	-0.00198445	0.0233013	1	1	0.0106584	FALSE	FALSE	-0.0223062	1	-0.0031112	1	-0.0127087	FALSE	FALSE	FALSE	FALSE	FALSE	FALSE	FALSE	FALSE
Stx18	0.0433728	1	-0.0253047	1	-0.00986094	1	-0.0652719	1	0.0444828	1	0.0269051	1	-0.0884323	1	0.0746999	1	-0.00251639	0.0043909	1	1	0.000937252	FALSE	FALSE	-0.0094188	1	0.0106813	1	0.000631252	FALSE	FALSE	FALSE	FALSE	FALSE	FALSE	FALSE	FALSE
Stx1a	-0.00397068	1	-0.0135803	1	0.0116938	1	-0.0382238	1	0.0336569	1	-0.0404127	1	-0.0227522	1	0.019852	1	-0.00208482	-0.0144377	1	1	-0.00826124	FALSE	FALSE	-0.00207507	1	-0.0240642	1	-0.0130696	FALSE	FALSE	FALSE	FALSE	FALSE	FALSE	FALSE	FALSE
Stx2	-0.0557114	1	-0.0576888	1	0.00249498	1	-0.0463711	1	0.0764387	1	0.0165739	1	0.0365843	1	0.0941153	1	-0.0161675	0.0490911	1	1	0.0164618	FALSE	FALSE	-0.0287567	1	0.000370926	1	-0.0141929	FALSE	FALSE	FALSE	FALSE	FALSE	FALSE	FALSE	FALSE
Stx3	-0.0927085	1	-0.066245	1	-0.053882	1	-0.0487411	1	-0.100668	1	-0.138762	1	0.0373027	1	-0.0418262	1	-0.0724489	-0.047762	1	1	-0.0601055	FALSE	FALSE	-0.074885	2.63272e-05	-0.116593	1	-0.0957388	FALSE	FALSE	FALSE	FALSE	FALSE	FALSE	FALSE	FALSE
Stx4a	-0.0558571	1	0.0567403	1	0.00017519	1	-0.0135252	1	-0.110576	1	-0.0252869	1	0.0738799	1	-0.0289956	1	-0.0246087	0.00653249	1	1	-0.00903808	FALSE	FALSE	0.00112201	1	0.0199154	1	0.0105187	FALSE	FALSE	FALSE	FALSE	FALSE	FALSE	FALSE	FALSE
Stx5a	-0.129503	1	0.0109299	1	-0.0228282	1	-0.131474	1	-0.0885025	1	-0.00781534	1	0.116127	1	-0.0263678	1	-0.0722755	0.0273145	1	1	-0.0224805	FALSE	FALSE	-0.0598386	1.27266e-07	0.00829318	1	-0.0257727	FALSE	FALSE	FALSE	FALSE	FALSE	FALSE	FALSE	FALSE
Stx6	-0.0399283	1	-0.0333477	1	-0.00639776	1	-0.0465063	1	0.0333479	1	-0.0531254	1	0.0146694	1	0.0115642	1	-0.0185664	-0.00896397	1	1	-0.0137652	FALSE	FALSE	0.00164031	1	-0.00820044	1	-0.00328007	FALSE	FALSE	FALSE	FALSE	FALSE	FALSE	FALSE	FALSE
Stx7	0.0109535	1	-0.0483744	1	-0.056559	1	0.0331329	1	0.0480958	1	-0.131864	1	-0.454063	1	-0.160936	1	-0.00255025	-0.248954	1	1	-0.125752	FALSE	FALSE	-0.0574463	1	-0.0872102	1	-0.0723283	FALSE	FALSE	FALSE	FALSE	FALSE	FALSE	FALSE	FALSE
Stx8	0.0565745	1	-0.0395185	1	0.105687	1	-0.0508107	1	0.0138021	1	0.06219	1	0.0111001	1	-0.0510055	1	0.0171468	0.00742819	1	1	0.0122875	FALSE	FALSE	0.0508604	0.164196	-0.0377682	1	0.00654612	FALSE	FALSE	FALSE	FALSE	FALSE	FALSE	FALSE	FALSE
Stxbp1	-0.0241163	1	0.0604115	1	-0.0223261	1	-0.0559967	1	0.0245808	1	-0.0218533	1	0.0075241	1	-0.103792	1	-0.00348936	-0.0393738	1	1	-0.0214316	FALSE	FALSE	0.0474838	0.00443761	-0.0170535	1	0.0152151	FALSE	FALSE	FALSE	FALSE	FALSE	FALSE	FALSE	FALSE
Stxbp2	-0.0219464	1	0.0437979	1	-0.0065627	1	-0.0698822	1	0.0792714	1	0.0156122	1	0.0736716	1	0.156733	1	0.0049356	0.0820057	1	1	0.0434706	FALSE	FALSE	0.0260738	1	0.0140232	1	0.0200485	FALSE	FALSE	FALSE	FALSE	FALSE	FALSE	FALSE	FALSE
Stxbp3	-0.0598124	1	0.0134752	1	0.00353472	1	0.034854	1	0.0947031	1	-0.0766567	1	0.0193113	1	-0.0673859	1	0.0173509	-0.0415771	1	1	-0.0121131	FALSE	FALSE	0.00642854	1	-0.0714088	1	-0.0324902	FALSE	FALSE	FALSE	FALSE	FALSE	FALSE	FALSE	FALSE
Stxbp4	-0.0224562	1	-0.00816656	1	-0.018538	1	-0.0322986	1	-0.0141878	1	-0.0232024	1	0.00289359	1	-0.321257	1	-0.0191294	-0.113855	1	1	-0.0664923	FALSE	FALSE	-0.0121753	1	-0.0515003	1	-0.0318378	FALSE	FALSE	FALSE	FALSE	FALSE	FALSE	FALSE	FALSE
Stxbp5	0.00292928	1	0.0171187	1	-0.0174664	1	-0.0187756	1	0.039602	1	0.0889412	1	0.0432247	1	0.0428688	1	0.0046816	0.0583449	1	1	0.0315132	FALSE	FALSE	-0.00888795	1	0.015721	1	0.00341654	FALSE	FALSE	FALSE	FALSE	FALSE	FALSE	FALSE	FALSE
Styk1	0.0105763	1	-0.000380232	1	-0.00568128	1	-0.025219	1	0.0462526	1	0.0194847	1	0.0843284	1	0.0102972	1	0.00510967	0.0380368	1	1	0.0215732	FALSE	FALSE	-0.00338506	1	-0.000503191	1	-0.00194413	FALSE	FALSE	FALSE	FALSE	FALSE	FALSE	FALSE	FALSE
Styx	-0.0736591	1	-0.0617478	1	-0.0314406	1	-0.007725	1	0.0470966	1	-0.0442465	1	-0.0105012	1	-0.0345916	1	-0.0254952	-0.0297798	1	1	-0.0276375	FALSE	FALSE	-0.0262779	1	0.00539254	1	-0.0104427	FALSE	FALSE	FALSE	FALSE	FALSE	FALSE	FALSE	FALSE
Sub1	-0.00225484	1	0.0282626	1	0.0710535	1	0.0177834	1	0.120085	1	0.0667674	1	-0.0639755	1	0.102156	1	0.046986	0.0349826	1	1	0.0409843	FALSE	FALSE	0.0800852	1	0.0350388	1	0.057562	FALSE	FALSE	FALSE	FALSE	FALSE	FALSE	FALSE	FALSE
Sucla2	0.0657778	1	0.0679703	1	0.0355012	1	0.0124256	1	0.0421523	1	0.0915343	1	-0.0518857	1	-0.197638	1	0.0447654	-0.052663	1	1	-0.00394877	FALSE	FALSE	0.0829421	3.45534e-09	0.022893	1	0.0529176	FALSE	FALSE	FALSE	FALSE	FALSE	FALSE	FALSE	FALSE
Suclg1	0.115902	1	0.0500033	1	0.0230451	1	-0.0191583	1	-0.0577869	1	-0.0104956	1	0.0513339	1	0.108405	1	0.0224011	0.0497479	1	1	0.0360745	FALSE	FALSE	0.0892152	6.90661e-05	0.0055901	1	0.0474026	FALSE	FALSE	FALSE	FALSE	FALSE	FALSE	FALSE	FALSE
Suclg2	0.053487	1	0.0387575	1	0.0391387	1	-0.00594866	1	0.11599	1	0.0324944	1	-0.283264	1	0.174032	1	0.048285	-0.0255793	1	1	0.0113529	FALSE	FALSE	0.0818226	2.25379e-11	0.0959239	0.0001914	0.0888733	FALSE	FALSE	FALSE	FALSE	FALSE	FALSE	FALSE	FALSE
Suco	-0.0175059	1	0.0472561	1	0.00186767	1	-0.00964962	1	0.115132	1	-0.0308592	1	0.12201	1	-0.0648112	1	0.02742	0.00877983	1	1	0.0180999	FALSE	FALSE	-0.00815456	1	-0.0366945	1	-0.0224245	FALSE	FALSE	FALSE	FALSE	FALSE	FALSE	FALSE	FALSE
Suds3	-0.0717969	1	-0.205392	1	-0.126587	0.0729008	-0.013864	1	-0.174156	1	0.0463948	1	0.0607694	1	0.107746	1	-0.118359	0.0716369	0.874772	1	-0.0233611	FALSE	FALSE	-0.0934376	0.00037585	0.0530565	1	-0.0201905	FALSE	FALSE	FALSE	FALSE	FALSE	FALSE	FALSE	FALSE
Sufu	-0.0365297	1	0.00765392	1	-0.0156399	1	-0.0228817	1	-0.00350507	1	0.0123361	1	-0.0358617	1	-0.0828664	1	-0.0141805	-0.035464	1	1	-0.0248222	FALSE	FALSE	-0.00986631	1	-0.0135618	1	-0.0117141	FALSE	FALSE	FALSE	FALSE	FALSE	FALSE	FALSE	FALSE
Sugct	0.00153008	1	-0.0104303	1	0.00524785	1	0.00816808	1	1.03723e-05	1	0.00126741	1	8.90821e-05	1	0.0212295	1	0.00090522	0.00752868	1	1	0.00421695	FALSE	FALSE	-0.00749973	1	0.00426495	1	-0.00161739	FALSE	FALSE	FALSE	FALSE	FALSE	FALSE	FALSE	FALSE
Sugp1	0.00704876	1	-0.00348944	1	-0.0290046	1	-0.0467124	1	-0.0286959	1	-0.0431283	1	-0.0702597	1	-0.040633	1	-0.0201707	-0.0513404	1	1	-0.0357555	FALSE	FALSE	0.0049776	1	-0.0310273	1	-0.0130248	FALSE	FALSE	FALSE	FALSE	FALSE	FALSE	FALSE	FALSE
Sugp2	-0.0157397	1	-0.00772045	1	-0.0015018	1	-0.0614252	1	0.0319929	1	0.00342136	1	0.03344	1	0.0213408	1	-0.0108789	0.0194007	1	1	0.00426093	FALSE	FALSE	-0.000655255	1	0.0130949	1	0.00621981	FALSE	FALSE	FALSE	FALSE	FALSE	FALSE	FALSE	FALSE
Sugt1	0.0303921	1	-0.0146862	1	0.0405531	1	-0.0724302	1	0.0146608	1	0.0366871	1	-0.0872686	1	0.0894248	1	-0.000302088	0.0129478	1	1	0.00632284	FALSE	FALSE	0.0486992	1	0.0386467	1	0.043673	FALSE	FALSE	FALSE	FALSE	FALSE	FALSE	FALSE	FALSE
Sulf2	0.00464396	1	0.00138043	1	-0.00247065	1	0.0548147	1	0.0153197	1	0.00138587	1	0.00821293	1	-0.0343413	1	0.0147376	-0.00824751	1	1	0.00324506	FALSE	FALSE	0.0155641	1	-0.0341312	1	-0.00928355	FALSE	FALSE	FALSE	FALSE	FALSE	FALSE	FALSE	FALSE
Sult2b1	0.102851	1	-0.0117012	1	-0.0522638	1	-0.0223272	1	-0.0327034	1	-0.0437395	1	-0.0805787	1	0.0921686	1	-0.00322892	-0.0107166	1	1	-0.00697274	FALSE	FALSE	-0.120844	2.45836e-14	-0.0528915	1	-0.086868	FALSE	FALSE	FALSE	FALSE	FALSE	FALSE	FALSE	FALSE
Sumf1	0.00304645	1	0.0266828	1	-0.0158374	1	0.00164294	1	0.0332891	1	0.0205325	1	0.0517452	1	-0.00128509	1	0.00976479	0.0236642	1	1	0.0167145	FALSE	FALSE	0.0144137	1	0.0319361	1	0.0231749	FALSE	FALSE	FALSE	FALSE	FALSE	FALSE	FALSE	FALSE
Sumf2	0.0379957	1	-0.0298649	1	0.00571544	1	-0.0445457	1	-0.012776	1	0.0418144	1	-0.0854199	1	-0.1303	1	-0.00869509	-0.0579684	1	1	-0.0333317	FALSE	FALSE	0.0313559	0.813825	-0.0550421	1	-0.0118431	FALSE	FALSE	FALSE	FALSE	FALSE	FALSE	FALSE	FALSE
Sumo1	-0.150764	1	0.0114769	1	-0.064732	1	-0.0353011	1	0.166781	1	0.0152083	1	0.147333	1	0.0731687	1	-0.0145079	0.0785701	1	1	0.0320311	FALSE	FALSE	-0.0233722	1	0.0146014	1	-0.00438541	FALSE	FALSE	FALSE	FALSE	FALSE	FALSE	FALSE	FALSE
Sumo2	-0.0996055	1	0.0275776	1	-0.0124439	1	-0.0273633	1	-0.111725	1	0.165494	1	-0.00950653	1	0.0892711	1	-0.044712	0.0817529	1	1	0.0185204	FALSE	FALSE	-0.00882735	1	0.0903353	1	0.040754	FALSE	FALSE	FALSE	FALSE	FALSE	FALSE	FALSE	FALSE
Sumo3	-0.0130339	1	-0.0151188	1	-0.0184042	1	0.0928528	1	-0.0561804	1	0.00701195	1	0.065794	1	-0.017458	1	-0.00197688	0.0184493	1	1	0.00823622	FALSE	FALSE	-0.106521	6.97377e-06	-0.0212019	1	-0.0638615	FALSE	FALSE	FALSE	FALSE	FALSE	FALSE	FALSE	FALSE
Sun1	-0.0594095	1	-0.0398039	1	0.0110882	1	0.00395063	1	0.0508143	1	-0.112059	1	0.0996081	1	-0.0306069	1	-0.00667205	-0.0143527	1	1	-0.0105124	FALSE	FALSE	0.00435738	1	-0.053348	1	-0.0244953	FALSE	FALSE	FALSE	FALSE	FALSE	FALSE	FALSE	FALSE
Sun2	-0.00781732	1	0.00523203	1	-0.0363497	1	0.0212144	1	0.087664	1	-0.00710756	1	-0.0238667	1	0.00279091	1	0.0139887	-0.00939443	1	1	0.00229713	FALSE	FALSE	0.00574404	1	-0.0142636	1	-0.0042598	FALSE	FALSE	FALSE	FALSE	FALSE	FALSE	FALSE	FALSE
Supt16	0.0099868	1	0.154655	1	-0.00212863	1	-0.00296187	1	0.137009	1	0.0983949	1	0.160649	1	0.34752	1	0.0593121	0.202188	1	1	0.13075	FALSE	FALSE	0.115281	9.14856e-06	0.155568	0.116724	0.135425	FALSE	FALSE	FALSE	FALSE	FALSE	FALSE	FALSE	FALSE
Supt20	-0.0288686	1	-0.0340175	1	-0.0781585	1	-0.0377242	1	-0.00580393	1	-0.00520029	1	0.123977	1	-0.0914145	1	-0.0369145	0.00912068	1	1	-0.0138969	FALSE	FALSE	-0.00984046	1	-0.0239759	1	-0.0169082	FALSE	FALSE	FALSE	FALSE	FALSE	FALSE	FALSE	FALSE
Supt3	-0.0851429	1	-0.0275678	1	0.0173943	1	-0.0183322	1	-0.00333094	1	-0.0787704	1	0.081008	1	0.012183	1	-0.0233959	0.00480687	1	1	-0.00929451	FALSE	FALSE	-0.012554	1	-0.0227639	1	-0.017659	FALSE	FALSE	FALSE	FALSE	FALSE	FALSE	FALSE	FALSE
Supt4a	0.0915014	1	0.0183741	1	0.110396	1	-0.162684	1	-0.0778424	1	-0.0398907	1	0.0340503	1	-0.229934	1	-0.0040509	-0.0785914	1	1	-0.0413212	FALSE	FALSE	0.0202364	1	-0.0323725	1	-0.0060681	FALSE	FALSE	FALSE	FALSE	FALSE	FALSE	FALSE	FALSE
Supt5	0.0280615	1	0.0189042	1	0.0496905	1	0.0210241	1	0.00292899	1	-0.0447758	1	0.0430231	1	-0.133191	1	0.0241219	-0.0449812	1	1	-0.0104297	FALSE	FALSE	0.0309739	1	-0.0464566	1	-0.00774137	FALSE	FALSE	FALSE	FALSE	FALSE	FALSE	FALSE	FALSE
Supt6	0.0375185	1	0.0104355	1	0.0516704	1	0.0438359	1	0.0227797	1	-0.0553197	1	0.270448	1	-0.212443	1	0.033248	0.000894984	1	1	0.0170715	FALSE	FALSE	0.0816048	0.00562164	-0.0201697	1	0.0307176	FALSE	FALSE	FALSE	FALSE	FALSE	FALSE	FALSE	FALSE
Supt7l	0.00520634	1	0.0235254	1	-0.00277032	1	-0.00784459	1	0.0115622	1	-0.0119071	1	0.0208615	1	0.00073877	1	0.00593581	0.00323107	1	1	0.00458344	FALSE	FALSE	0.0198821	1	-0.00484584	1	0.00751812	FALSE	FALSE	FALSE	FALSE	FALSE	FALSE	FALSE	FALSE
Supv3l1	-0.0288549	1	-0.00657988	1	-0.0133135	1	-0.0585749	1	-0.0697897	1	0.00153374	1	0.0359616	1	-0.00405491	1	-0.0354226	0.0111468	1	1	-0.0121379	FALSE	FALSE	-0.0148706	1	0.0103462	1	-0.00226222	FALSE	FALSE	FALSE	FALSE	FALSE	FALSE	FALSE	FALSE
Surf1	0.0108466	1	-0.0603007	1	-0.0267565	1	-0.0546606	1	-0.00271468	1	0.000509349	1	-0.0742852	1	-0.050148	1	-0.0267172	-0.041308	1	1	-0.0340126	FALSE	FALSE	-0.0279767	1	0.0304679	1	0.00124564	FALSE	FALSE	FALSE	FALSE	FALSE	FALSE	FALSE	FALSE
Surf2	-0.00974189	1	0.0312622	1	-0.0342993	1	-0.0104446	1	-0.0216378	1	0.106052	1	-0.567254	1	0.0813476	1	-0.00897227	-0.126618	1	1	-0.0677952	FALSE	FALSE	0.0320104	1	0.0319863	1	0.0319984	FALSE	FALSE	FALSE	FALSE	FALSE	FALSE	FALSE	FALSE
Surf4	0.0695086	1	0.0499966	1	0.0587695	1	0.0290593	1	0.0196429	1	0.00126541	1	0.16076	1	0.0236568	1	0.0453954	0.0618942	1	1	0.0536448	FALSE	FALSE	0.0851919	3.86855e-07	0.0504358	1	0.0678138	FALSE	FALSE	FALSE	FALSE	FALSE	FALSE	FALSE	FALSE
Surf6	-0.0115204	1	-0.000950061	1	-0.018799	1	-0.0383313	1	0.0113628	1	-0.0362713	1	0.116543	1	0.0440694	1	-0.0116476	0.0414472	1	1	0.0148998	FALSE	FALSE	0.00473836	1	0.0118566	1	0.00829746	FALSE	FALSE	FALSE	FALSE	FALSE	FALSE	FALSE	FALSE
Susd6	-0.112118	1	-0.0995732	1	0.0167542	1	-0.219802	1	0.14267	1	-0.276103	1	-0.174796	1	-0.0832233	1	-0.0544137	-0.178041	1	1	-0.116227	FALSE	FALSE	0.0567411	1	-0.161764	1	-0.0525113	FALSE	FALSE	FALSE	FALSE	FALSE	FALSE	FALSE	FALSE
Suv39h1	0.00923646	1	-0.0417504	1	-0.0155721	1	-0.0392101	1	0.0356204	1	-0.00157875	1	0.0551019	1	0.0319804	1	-0.0103352	0.0285012	1	1	0.00908302	FALSE	FALSE	0.00375813	1	0.021	1	0.0123791	FALSE	FALSE	FALSE	FALSE	FALSE	FALSE	FALSE	FALSE
Suv39h2	-0.00621623	1	0.0371395	1	-0.033221	1	-0.0596971	1	0.0391488	1	0.00153732	1	-0.0361656	1	0.0682886	1	-0.00456921	0.0112201	1	1	0.00332545	FALSE	FALSE	0.00669207	1	-0.0114455	0.257627	-0.00237671	FALSE	FALSE	FALSE	FALSE	FALSE	FALSE	FALSE	FALSE
Suz12	-0.0320414	1	0.0798384	1	0.0372725	1	-0.138161	1	0.0106102	1	0.0776002	1	-0.0311803	1	0.185865	1	-0.00849637	0.0774284	1	1	0.034466	FALSE	FALSE	0.0827126	0.000333201	0.0240697	1	0.0533911	FALSE	FALSE	FALSE	FALSE	FALSE	FALSE	FALSE	FALSE
Svbp	-0.0641776	1	0.00882936	1	0.0537048	1	0.000701264	1	0.0731918	1	-0.0163875	1	-0.0521288	1	0.0105836	1	0.0144499	-0.0193109	1	1	-0.00243047	FALSE	FALSE	0.0251767	1	-0.0494068	1	-0.012115	FALSE	FALSE	FALSE	FALSE	FALSE	FALSE	FALSE	FALSE
Svil	-0.0670046	1	0.000308773	1	-0.0258842	1	0.0627751	1	-0.102035	1	-0.109848	1	0.212205	1	0.11605	1	-0.026368	0.0728022	1	1	0.0232171	FALSE	FALSE	-0.075981	0.912466	-0.0222551	1	-0.0491181	FALSE	FALSE	FALSE	FALSE	FALSE	FALSE	FALSE	FALSE
Swap70	0.107581	1	-0.0112474	1	0.0249169	1	0.0375367	1	-0.138673	1	-0.0802444	1	0.0601663	1	-0.224765	1	0.00402287	-0.0816144	1	1	-0.0387958	FALSE	FALSE	-0.0168608	1	-0.065006	1	-0.0409334	FALSE	FALSE	FALSE	FALSE	FALSE	FALSE	FALSE	FALSE
Swi5	0.00415828	1	-0.073526	1	-0.0085654	1	-0.033515	1	-0.0132356	1	-0.0740802	1	-0.206432	1	-0.126381	1	-0.0249368	-0.135631	1	1	-0.080284	FALSE	FALSE	0.00240857	1	-0.138287	1	-0.0679394	FALSE	FALSE	FALSE	FALSE	FALSE	FALSE	FALSE	FALSE
Swt1	-0.0651705	1	-0.0332357	1	-0.00727169	1	-0.0807047	1	0.0646019	1	-0.0378234	1	-0.0251225	1	0.0203909	1	-0.0243561	-0.014185	1	1	-0.0192706	FALSE	FALSE	-0.0364632	1	-0.0744892	1	-0.0554762	FALSE	FALSE	FALSE	FALSE	FALSE	FALSE	FALSE	FALSE
Syap1	-0.0332982	1	-0.0506703	1	-0.0160752	1	0.0467882	1	-0.0716738	1	-0.144811	1	0.195855	1	-0.0657374	1	-0.0249859	-0.00489766	1	1	-0.0149418	FALSE	FALSE	0.00329315	1	-0.0606751	1	-0.028691	FALSE	FALSE	FALSE	FALSE	FALSE	FALSE	FALSE	FALSE
Syde1	-0.00827119	1	-0.0216681	1	-0.0111499	1	0.00729347	1	0.0253169	1	-0.0182757	1	0.015062	1	0.046027	1	-0.00169577	0.0142711	1	1	0.00628766	FALSE	FALSE	-0.00686678	1	0.0126352	1	0.00288421	FALSE	FALSE	FALSE	FALSE	FALSE	FALSE	FALSE	FALSE
Syde2	-0.0033725	1	0.029024	1	0.0103043	1	0.00683538	1	0.00824376	1	-0.0045564	1	0.0680868	1	-0.0228775	1	0.010207	0.013551	1	1	0.011879	FALSE	FALSE	0.0122319	0.000458389	0.0185678	1	0.0153999	FALSE	FALSE	FALSE	FALSE	FALSE	FALSE	FALSE	FALSE
Syf2	-0.109905	1	-0.050318	1	0.0327903	1	-0.0139067	1	0.050093	1	-0.031222	1	0.177381	1	-0.0951105	1	-0.0182493	0.0170161	1	1	-0.000616598	FALSE	FALSE	-0.0127848	1	-0.045417	1	-0.0291009	FALSE	FALSE	FALSE	FALSE	FALSE	FALSE	FALSE	FALSE
Sympk	-0.0452397	1	-0.0230561	1	0.0301837	1	-0.067899	1	0.0113373	1	-0.0151007	1	-0.373103	1	0.0502065	1	-0.0189348	-0.112666	1	1	-0.0658003	FALSE	FALSE	-0.0137752	1	-0.0287038	1	-0.0212395	FALSE	FALSE	FALSE	FALSE	FALSE	FALSE	FALSE	FALSE
Syncrip	0.022529	1	0.0434839	1	0.0326874	1	0.0902143	1	-0.0416359	1	0.176713	1	0.196964	1	0.352525	1	0.0294557	0.242067	1	1	0.135762	FALSE	FALSE	0.092652	0.0123375	0.206891	0.225333	0.149772	FALSE	FALSE	FALSE	FALSE	FALSE	FALSE	FALSE	FALSE
Syne1	-0.0425831	1	0.00155584	1	-0.0748285	1	-0.0729331	1	-0.136651	1	-0.20588	1	0.0299639	1	0.0458646	1	-0.0650879	-0.0433505	1	1	-0.0542192	FALSE	FALSE	-0.136468	0.000104203	-0.113759	1	-0.125114	FALSE	FALSE	FALSE	FALSE	FALSE	FALSE	FALSE	FALSE
Syne2	0.0511256	1	0.147841	1	0.0429634	1	-0.0725138	1	0.122223	1	-0.132449	1	0.18847	1	0.136425	1	0.0583278	0.0641489	1	1	0.0612383	FALSE	FALSE	0.105593	0.0692176	-0.0140923	1	0.0457504	FALSE	FALSE	FALSE	FALSE	FALSE	FALSE	FALSE	FALSE
Syne3	-0.0180064	1	0.0623205	1	0.0478007	1	0.0315173	1	0.0352012	1	0.0682266	1	0.0549402	1	0.0853673	1	0.0317667	0.0695114	1	1	0.050639	FALSE	FALSE	0.0572902	1.90783e-09	0.000843353	1	0.0290668	FALSE	FALSE	FALSE	FALSE	FALSE	FALSE	FALSE	FALSE
Syne4	-0.0221268	1	-0.024205	1	-0.0378738	1	-0.0358068	1	-0.0135041	1	-0.115316	1	-0.018056	1	-0.10038	1	-0.0267033	-0.0779175	1	1	-0.0523104	FALSE	FALSE	-0.0303875	1	-0.0814156	1	-0.0559015	FALSE	FALSE	FALSE	FALSE	FALSE	FALSE	FALSE	FALSE
Syngr1	0.151217	1	-0.00640922	1	0.0282956	1	0.00385504	1	0.00985915	1	-0.127711	1	0.0430099	1	-0.109247	1	0.0373634	-0.0646492	1	1	-0.0136429	FALSE	FALSE	-0.0299822	1	-0.112927	1	-0.0714545	FALSE	FALSE	FALSE	FALSE	FALSE	FALSE	FALSE	FALSE
Syngr2	0.0182544	1	-0.0215962	1	-0.0496467	1	-0.0532428	1	-0.0366182	1	0.159462	1	0.0468615	1	0.216024	1	-0.0285699	0.140782	1	1	0.0561062	FALSE	FALSE	-0.00688975	1	0.0891669	0.281783	0.0411386	FALSE	FALSE	FALSE	FALSE	FALSE	FALSE	FALSE	FALSE
Synj1	-0.0248375	1	0.00342996	1	-0.00535171	1	0.030432	1	0.0261221	1	0.117615	1	0.0495463	1	0.0120269	1	0.00595898	0.0597294	1	1	0.0328442	FALSE	FALSE	0.00329175	1	0.0577722	1	0.030532	FALSE	FALSE	FALSE	FALSE	FALSE	FALSE	FALSE	FALSE
Synj2	-0.0602974	1	-0.0376017	1	0.0143765	1	0.0415131	1	0.0227926	1	-0.0527348	1	0.000839184	1	-0.0264613	1	-0.00384338	-0.026119	1	1	-0.0149812	FALSE	FALSE	-0.00164379	1	-0.0250713	1	-0.0133575	FALSE	FALSE	FALSE	FALSE	FALSE	FALSE	FALSE	FALSE
Synj2bp	0.00910091	1	-0.0484506	1	-0.04401	1	0.0352348	1	-0.0147062	1	-0.000564269	1	0.00729763	1	0.0209814	1	-0.0125662	0.00923827	1	1	-0.00166398	FALSE	FALSE	0.0210494	1	0.00267603	1	0.0118627	FALSE	FALSE	FALSE	FALSE	FALSE	FALSE	FALSE	FALSE
Synpo	0.0508162	1	-0.0469049	1	-0.0390991	1	-0.0167627	1	-0.0287178	1	-0.0844336	1	0.0304378	1	-0.00683418	1	-0.0161336	-0.0202767	1	1	-0.0182052	FALSE	FALSE	0.00344258	1	-0.0149038	1	-0.00573059	FALSE	FALSE	FALSE	FALSE	FALSE	FALSE	FALSE	FALSE
Synrg	-0.134298	1	-0.0108075	1	0.0399863	1	-0.0322623	1	-0.0398674	1	0.00152556	1	0.0742419	1	0.0278339	1	-0.0354498	0.0345338	1	1	-0.000457986	FALSE	FALSE	0.00108202	1	0.0189454	1	0.0100137	FALSE	FALSE	FALSE	FALSE	FALSE	FALSE	FALSE	FALSE
Sypl	0.0209042	1	0.0320308	1	-0.0297404	1	-0.117	1	-0.0337533	1	0.0380911	1	0.0719812	1	0.0633682	1	-0.0255117	0.0578135	1	1	0.0161509	FALSE	FALSE	0.0704166	0.00869978	0.0772458	1	0.0738312	FALSE	FALSE	FALSE	FALSE	FALSE	FALSE	FALSE	FALSE
Sys1	0.0290109	1	-0.00883224	1	-0.0760294	1	-0.148496	1	-0.0781734	1	-0.0839265	1	0.230296	1	0.192404	1	-0.056504	0.112925	1	1	0.0282104	FALSE	FALSE	-0.00228587	1	0.0724877	1	0.0351009	FALSE	FALSE	FALSE	FALSE	FALSE	FALSE	FALSE	FALSE
Syt12	0.0544653	1	0.00986619	1	-0.00573275	1	-0.0265657	1	0.0356991	1	-0.0100571	1	0.0288882	1	0.0541129	1	0.0135464	0.0243147	1	1	0.0189305	FALSE	FALSE	0.00707947	1	0.0189747	1	0.0130271	FALSE	FALSE	FALSE	FALSE	FALSE	FALSE	FALSE	FALSE
Syt13	-0.127653	0.681877	-0.107693	1	-0.0342344	1	-0.0652281	1	-0.0411804	1	-0.0620233	1	0.0450168	1	-0.0359572	1	-0.0751978	-0.0176546	0.99995	1	-0.0464262	FALSE	FALSE	-0.0373838	1	0.0214423	1	-0.00797078	FALSE	FALSE	FALSE	FALSE	FALSE	FALSE	FALSE	FALSE
Syt8	-0.166449	1	-0.230319	0.287573	-0.0587528	1	-0.137533	1	-0.028809	1	-0.306591	1	-0.11949	1	-0.174075	1	-0.124373	-0.200052	0.990984	1	-0.162212	FALSE	FALSE	-0.158843	6.27588e-10	-0.17964	1	-0.169241	FALSE	FALSE	FALSE	FALSE	FALSE	FALSE	FALSE	FALSE
Syvn1	0.021329	1	0.0646815	1	0.00543197	1	-0.0139076	1	0.03151	1	-0.102067	1	-0.0178541	1	-0.0782473	1	0.021809	-0.0660563	1	1	-0.0221237	FALSE	FALSE	0.0132019	1	-0.0574401	1	-0.0221191	FALSE	FALSE	FALSE	FALSE	FALSE	FALSE	FALSE	FALSE
Szrd1	0.0135942	1	0.0672697	1	-0.0223045	1	-0.0278839	1	0.0608685	1	0.0632285	1	-0.425136	1	-0.0574083	1	0.0183088	-0.139772	1	1	-0.0607316	FALSE	FALSE	0.0183039	1	-0.0601747	1	-0.0209354	FALSE	FALSE	FALSE	FALSE	FALSE	FALSE	FALSE	FALSE
Szt2	0.0083631	1	-0.0111248	1	0.00242247	1	-0.0423237	1	-0.00884607	1	0.00469741	1	-0.00487572	1	-0.0716285	1	-0.0103018	-0.0239356	1	1	-0.0171187	FALSE	FALSE	0.00335967	1	-0.0136413	1	-0.0051408	FALSE	FALSE	FALSE	FALSE	FALSE	FALSE	FALSE	FALSE
Tab1	0.000673504	1	-0.00485023	1	0.00473767	1	0.0132306	1	0.0233251	1	-0.0457835	1	0.0173354	1	0.025367	1	0.00742333	-0.00102702	1	1	0.00319815	FALSE	FALSE	0.00195181	1	-0.0384702	1	-0.0182592	FALSE	FALSE	FALSE	FALSE	FALSE	FALSE	FALSE	FALSE
Tab2	0.0297426	1	0.0488039	1	0.0204706	1	0.0679822	1	0.0183853	1	-0.059377	1	0.107953	1	0.0655988	1	0.0370769	0.0380582	1	1	0.0375675	FALSE	FALSE	-0.00243199	1	-0.00639807	1	-0.00441503	FALSE	FALSE	FALSE	FALSE	FALSE	FALSE	FALSE	FALSE
Tab3	-0.0491198	1	0.0144325	1	0.0317145	1	-0.0105419	1	0.0383829	1	-0.0502262	1	0.0516897	1	-0.244122	1	0.00497363	-0.0808862	1	1	-0.0379563	FALSE	FALSE	-0.0106372	1	-0.0531714	1	-0.0319043	FALSE	FALSE	FALSE	FALSE	FALSE	FALSE	FALSE	FALSE
Tacc1	0.0200244	1	0.019907	1	-0.00119544	1	0.0140639	1	0.0860857	1	0.126317	1	0.0207404	1	0.0240976	1	0.0277771	0.0570515	1	1	0.0424143	FALSE	FALSE	0.0414886	3.91827e-06	0.0463704	1	0.0439295	FALSE	FALSE	FALSE	FALSE	FALSE	FALSE	FALSE	FALSE
Tacc2	-0.0240933	1	-0.0409382	1	0.00496457	1	0.0222573	1	-0.0193725	1	-0.0425662	1	-0.0230482	1	0.0282074	1	-0.0114364	-0.012469	1	1	-0.0119527	FALSE	FALSE	-0.0127535	1	-0.0158607	1	-0.0143071	FALSE	FALSE	FALSE	FALSE	FALSE	FALSE	FALSE	FALSE
Tacc3	-0.124946	1	0.0306159	1	-0.108881	1	-0.159662	1	0.182451	1	0.00890041	1	0.128617	1	0.0417044	1	-0.0360844	0.0597405	1	1	0.011828	FALSE	FALSE	-0.0268724	1	0.101927	0.000381357	0.0375271	FALSE	FALSE	FALSE	FALSE	FALSE	FALSE	FALSE	FALSE
Taco1	-0.00582231	1	-0.0110062	1	-0.00316356	1	-0.00725632	1	0.00330154	1	0.0082559	1	0.00310547	1	-0.00327775	1	-0.00478937	0.00269454	1	1	-0.00104741	FALSE	FALSE	-0.00211936	1	0.00245439	1	0.000167515	FALSE	FALSE	FALSE	FALSE	FALSE	FALSE	FALSE	FALSE
Tada1	0.00448732	1	0.0221388	1	-0.0442399	1	0.0101869	1	0.0485527	1	-0.00607929	1	-0.0936732	1	-0.00989089	1	0.00822518	-0.0365478	1	1	-0.0141613	FALSE	FALSE	-0.00701938	1	-0.0483774	1	-0.0276984	FALSE	FALSE	FALSE	FALSE	FALSE	FALSE	FALSE	FALSE
Tada2a	-0.0306292	1	-0.000133693	1	-0.0287382	1	-0.0339475	1	0.0333658	1	-0.0622105	1	-0.0027078	1	0.100934	1	-0.0120166	0.0120053	1	1	-5.63227e-06	FALSE	FALSE	-0.00730857	1	-0.0657808	1	-0.0365447	FALSE	FALSE	FALSE	FALSE	FALSE	FALSE	FALSE	FALSE
Tada2b	0.023164	1	0.0614207	1	-0.00499686	1	0.0135345	1	-0.0148306	1	0.000936333	1	0.0568653	1	0.0301348	1	0.0156583	0.0293121	1	1	0.0224852	FALSE	FALSE	0.0229465	1	-0.0109315	1	0.00600754	FALSE	FALSE	FALSE	FALSE	FALSE	FALSE	FALSE	FALSE
Tada3	-0.0903806	1	-0.0498618	1	-0.0586373	1	-0.0795714	1	-0.0233147	1	0.0540479	1	0.0657431	1	-0.00836485	1	-0.0603532	0.0371421	1	1	-0.0116056	FALSE	FALSE	-0.0501784	0.234435	-0.00235704	1	-0.0262677	FALSE	FALSE	FALSE	FALSE	FALSE	FALSE	FALSE	FALSE
Taf1	-0.111625	1	0.104732	1	0.00422142	1	-0.0068656	1	0.0639063	1	-0.0530168	1	0.00523587	1	-0.0496593	1	0.0108739	-0.0324801	1	1	-0.0108031	FALSE	FALSE	0.0704837	1	-0.0524318	1	0.00902593	FALSE	FALSE	FALSE	FALSE	FALSE	FALSE	FALSE	FALSE
Taf10	-0.060233	1	-0.0495766	1	-0.111059	1	-0.082947	1	-0.0938808	1	0.133028	1	-0.0858846	1	0.110926	1	-0.0795392	0.0526895	1	1	-0.0134248	FALSE	FALSE	-0.14343	5.03632e-12	0.0537504	1	-0.0448396	FALSE	FALSE	FALSE	FALSE	FALSE	FALSE	FALSE	FALSE
Taf11	-0.00999912	1	0.00243712	1	-0.0309688	1	-0.158494	1	-0.00311023	1	-0.0542476	1	0.1703	1	-0.0213004	1	-0.040027	0.031584	1	1	-0.0042215	FALSE	FALSE	-0.00265971	1	0.0527715	1	0.0250559	FALSE	FALSE	FALSE	FALSE	FALSE	FALSE	FALSE	FALSE
Taf12	-0.0579919	1	0.0413552	1	-0.063768	1	-0.0404532	1	-0.0746664	1	0.158449	1	0.000985669	1	-0.00373474	1	-0.0391048	0.0518998	1	1	0.0063975	FALSE	FALSE	0.000609187	1	-0.00976551	1	-0.00457816	FALSE	FALSE	FALSE	FALSE	FALSE	FALSE	FALSE	FALSE
Taf13	-0.0586631	1	0.0376859	1	-0.0366007	1	-0.0378969	1	0.0251757	1	0.166703	1	-0.116152	1	-0.00123961	1	-0.0140598	0.0164371	1	1	0.00118865	FALSE	FALSE	-0.000561282	1	0.0706038	1	0.0350213	FALSE	FALSE	FALSE	FALSE	FALSE	FALSE	FALSE	FALSE
Taf15	-0.0639943	1	-0.0444559	1	-0.0615811	1	-0.0944492	1	0.0713033	1	-0.140286	1	0.250786	1	0.067583	1	-0.0386354	0.059361	1	1	0.0103628	FALSE	FALSE	-0.034056	1	0.0476698	1	0.00680693	FALSE	FALSE	FALSE	FALSE	FALSE	FALSE	FALSE	FALSE
Taf1a	-0.0321595	1	-0.00353702	1	-0.00545759	1	0.03731	1	-0.00272711	1	-0.00803418	1	-0.07705	1	-0.0134414	1	-0.00131425	-0.0328418	1	1	-0.017078	FALSE	FALSE	-0.00681521	1	-0.0149044	1	-0.0108598	FALSE	FALSE	FALSE	FALSE	FALSE	FALSE	FALSE	FALSE
Taf1b	0.00884095	1	0.00969752	1	-0.00380992	1	-0.0192181	1	0.0442532	1	0.00353507	1	-0.0555396	1	0.243938	1	0.00795273	0.0639777	1	1	0.0359652	FALSE	FALSE	0.0417863	5.43259e-07	0.0167496	1	0.0292679	FALSE	FALSE	FALSE	FALSE	FALSE	FALSE	FALSE	FALSE
Taf1c	-0.00841318	1	-0.00117139	1	-0.00129535	1	-0.00806127	1	0.0085152	1	-0.0105541	1	0.00256708	1	-0.000324557	1	-0.0020852	-0.00277052	1	1	-0.00242786	FALSE	FALSE	0.00174652	1	-0.00555359	1	-0.00190354	FALSE	FALSE	FALSE	FALSE	FALSE	FALSE	FALSE	FALSE
Taf1d	-0.0236783	1	-0.0843444	1	-0.0392991	1	-0.109654	1	0.0224451	1	0.0141422	1	0.228976	1	0.241497	1	-0.0469061	0.161538	1	1	0.0573161	FALSE	FALSE	-0.0311494	1	0.132687	0.780923	0.0507688	FALSE	FALSE	FALSE	FALSE	FALSE	FALSE	FALSE	FALSE
Taf2	0.0127937	1	0.0261974	1	-0.0146446	1	0.0143233	1	0.0242554	1	-0.0533995	1	0.00966417	1	0.0245003	1	0.0125851	-0.00641166	1	1	0.0030867	FALSE	FALSE	0.0168214	1	0.00240734	1	0.00961437	FALSE	FALSE	FALSE	FALSE	FALSE	FALSE	FALSE	FALSE
Taf3	-0.0475897	1	-0.0569896	1	0.00589584	1	-0.0416178	1	0.0432463	1	-0.0747167	1	0.0914277	1	0.0538297	1	-0.019411	0.0235135	1	1	0.00205128	FALSE	FALSE	0.0207893	1	0.0279268	1	0.0243581	FALSE	FALSE	FALSE	FALSE	FALSE	FALSE	FALSE	FALSE
Taf4	-0.00400583	1	0.00223874	1	-0.0028169	1	-0.0286387	1	-0.00845793	1	-0.0163388	1	-0.0148567	1	0.0125765	1	-0.00833613	-0.00620636	1	1	-0.00727124	FALSE	FALSE	-0.00289423	1	-0.000761667	1	-0.00182795	FALSE	FALSE	FALSE	FALSE	FALSE	FALSE	FALSE	FALSE
Taf4b	-0.0199676	1	0.0285956	1	-0.0251013	1	0.0157044	1	0.0176762	1	0.0186732	1	-0.542458	1	0.0183053	1	0.00338146	-0.168493	1	1	-0.0825559	FALSE	FALSE	-0.00206316	1	-0.0410111	1	-0.0215371	FALSE	FALSE	FALSE	FALSE	FALSE	FALSE	FALSE	FALSE
Taf5	-0.0787097	1	0.00622904	1	-0.0416605	1	-0.0561469	1	-0.0399466	1	0.00672048	1	0.0373794	1	-0.00336987	1	-0.0420469	0.0135767	1	1	-0.0142351	FALSE	FALSE	-0.044226	1	0.000639915	1	-0.021793	FALSE	FALSE	FALSE	FALSE	FALSE	FALSE	FALSE	FALSE
Taf5l	0.0156945	1	0.017278	1	-0.00300519	1	0.0156521	1	0.12739	1	0.0100607	1	-0.0804253	1	0.0371185	1	0.0346019	-0.011082	1	1	0.0117599	FALSE	FALSE	0.0496413	0.0324433	-0.00635917	1	0.0216411	FALSE	FALSE	FALSE	FALSE	FALSE	FALSE	FALSE	FALSE
Taf6	-0.0225624	1	0.023952	1	-0.0280984	1	-0.078273	1	0.0633719	1	-0.00997151	1	-0.0298429	1	-0.0435884	1	-0.00832198	-0.0278009	1	1	-0.0180614	FALSE	FALSE	0.0042206	1	-0.0215285	1	-0.00865395	FALSE	FALSE	FALSE	FALSE	FALSE	FALSE	FALSE	FALSE
Taf6l	-0.152143	1	-0.0564899	1	-0.0675514	1	-0.222124	0.343882	0.0365351	1	-0.0486524	1	0.0197315	1	-0.162416	1	-0.0923546	-0.0637789	0.995198	1	-0.0780668	FALSE	FALSE	-0.0921003	2.51545e-11	-0.0541492	1	-0.0731248	FALSE	FALSE	FALSE	FALSE	FALSE	FALSE	FALSE	FALSE
Taf7	-0.0916407	1	-0.0542451	1	-0.0731721	1	-0.010736	1	-0.0375784	1	-0.0503037	1	-0.0323239	1	-0.012558	1	-0.0534745	-0.0317285	1	1	-0.0426015	FALSE	FALSE	-0.0688856	1	-0.0888545	1	-0.0788701	FALSE	FALSE	FALSE	FALSE	FALSE	FALSE	FALSE	FALSE
Taf8	-0.0140258	1	0.0042304	1	-0.0080226	1	0.00979714	1	0.0284703	1	0.00113508	1	-0.0156282	1	0.0688101	1	0.0040899	0.0181057	1	1	0.0110978	FALSE	FALSE	0.00220274	1	0.00606435	1	0.00413354	FALSE	FALSE	FALSE	FALSE	FALSE	FALSE	FALSE	FALSE
Tagap1	0.0173685	1	0.0109255	1	0.00539582	1	-0.0257161	1	-0.0109223	1	-0.00724727	1	0.0610912	1	0.123268	1	-0.000589699	0.0590372	1	1	0.0292237	FALSE	FALSE	-0.00387727	1	0.00603377	1	0.00107825	FALSE	FALSE	FALSE	FALSE	FALSE	FALSE	FALSE	FALSE
Tagln	-0.0229899	1	-0.0185483	1	-0.0394536	1	-0.0110958	1	-0.0145928	1	0.565439	0.30114	0.00675985	1	0.245433	1	-0.0213361	0.272544	1	0.879448	0.125604	FALSE	FALSE	-0.0361516	3.70509e-08	0.237808	1	0.100828	FALSE	FALSE	FALSE	FALSE	FALSE	FALSE	FALSE	FALSE
Tagln2	-0.183287	1	0.0171094	1	-0.211449	0.00836591	-0.231808	1	0.100609	1	-0.0227143	1	-0.189406	1	-0.137155	1	-0.101765	-0.116425	0.47925	1	-0.109095	FALSE	FALSE	-0.208714	8.55135e-16	-0.160032	1	-0.184373	FALSE	FALSE	FALSE	FALSE	FALSE	FALSE	FALSE	FALSE
Taldo1	-0.0163006	1	-0.140563	1	-0.105657	1	-0.0547674	1	-0.0905508	1	0.108593	1	0.0132984	1	0.407065	1	-0.0815676	0.176319	1	1	0.0473756	FALSE	FALSE	-0.061505	1	0.223462	1	0.0809787	FALSE	FALSE	FALSE	FALSE	FALSE	FALSE	FALSE	FALSE
Tamm41	-0.0261146	1	0.00198453	1	0.00593719	1	-0.00419392	1	0.0145247	1	0.0807927	1	0.0117011	1	0.0905673	1	-0.00157243	0.0610204	1	1	0.029724	FALSE	FALSE	0.0036025	1	0.0483912	0.345358	0.0259968	FALSE	FALSE	FALSE	FALSE	FALSE	FALSE	FALSE	FALSE
Tanc1	-0.106147	1	-0.0133713	1	-0.0101405	1	0.0750685	1	0.0276298	1	-0.127256	1	0.0671871	1	0.000757303	1	-0.00539215	-0.0197705	1	1	-0.0125813	FALSE	FALSE	0.0188794	1	-0.0371046	1	-0.00911259	FALSE	FALSE	FALSE	FALSE	FALSE	FALSE	FALSE	FALSE
Tanc2	-0.0703495	1	-0.0784799	1	-0.048653	1	0.104236	1	-0.140854	1	-0.23733	1	0.0344745	1	-0.385075	1	-0.04682	-0.195977	1	1	-0.121398	FALSE	FALSE	-0.0529659	1	-0.189928	1	-0.121447	FALSE	FALSE	FALSE	FALSE	FALSE	FALSE	FALSE	FALSE
Tango2	-0.0303358	1	-0.0167319	1	-0.0244478	1	-0.0159786	1	0.0168019	1	0.0083487	1	-0.0742459	1	0.0245555	1	-0.0141384	-0.0137806	1	1	-0.0139595	FALSE	FALSE	-0.0205165	1	-0.0495558	1	-0.0350362	FALSE	FALSE	FALSE	FALSE	FALSE	FALSE	FALSE	FALSE
Tango6	-0.00925112	1	0.00711455	1	0.00894266	1	0.0182495	1	-0.00138657	1	-0.0103249	1	0.00218304	1	-0.0061158	1	0.00473381	-0.00475256	1	1	-9.37454e-06	FALSE	FALSE	-0.00198336	1	-0.00450367	1	-0.00324352	FALSE	FALSE	FALSE	FALSE	FALSE	FALSE	FALSE	FALSE
Tank	0.00857589	1	0.0317117	1	-0.0512643	1	-0.0719902	1	0.133229	1	0.00430876	1	0.152197	1	0.100804	1	0.0100524	0.0857701	1	1	0.0479113	FALSE	FALSE	0.0580953	0.882699	0.0770039	1	0.0675496	FALSE	FALSE	FALSE	FALSE	FALSE	FALSE	FALSE	FALSE
Taok1	0.0432697	1	0.0469371	1	0.0817174	1	-0.0590791	1	0.129513	1	-0.0745766	1	-0.141505	1	-0.0623838	1	0.0484716	-0.092822	1	1	-0.0221752	FALSE	FALSE	0.0787957	0.000536169	-0.0403466	1	0.0192246	FALSE	FALSE	FALSE	FALSE	FALSE	FALSE	FALSE	FALSE
Taok2	-0.0254853	1	-0.0281396	1	-0.0283869	1	-0.0277571	1	0.0175223	1	-0.0247721	1	-0.0588619	1	0.00904207	1	-0.0184493	-0.024864	1	1	-0.0216567	FALSE	FALSE	-0.022591	1	0.000242227	1	-0.0111744	FALSE	FALSE	FALSE	FALSE	FALSE	FALSE	FALSE	FALSE
Taok3	-0.0187255	1	-0.0316886	1	-0.00698881	1	0.00442753	1	-0.0228376	1	-0.0400073	1	-0.0172328	1	-0.00315384	1	-0.0151626	-0.0201313	1	1	-0.0176469	FALSE	FALSE	8.70808e-05	1	-0.0220612	1	-0.0109871	FALSE	FALSE	FALSE	FALSE	FALSE	FALSE	FALSE	FALSE
Tap1	0.0616179	1	-0.0520588	1	-0.029943	1	0.149421	1	0.189747	1	-0.0750953	1	0.33922	1	-0.0331209	1	0.0637569	0.0770012	1	1	0.070379	FALSE	FALSE	-0.0227035	1	-0.0594589	1	-0.0410812	FALSE	FALSE	FALSE	FALSE	FALSE	FALSE	FALSE	FALSE
Tap2	-0.00372713	1	-0.0611283	1	-0.0340904	1	-0.00551739	1	0.259302	1	-0.0462565	1	0.235154	1	-0.115024	1	0.0309677	0.0246245	1	1	0.0277961	FALSE	FALSE	0.00345129	1	-0.0169854	1	-0.00676708	FALSE	FALSE	FALSE	FALSE	FALSE	FALSE	FALSE	FALSE
Tapbp	0.0909975	1	-0.0482803	1	0.0641025	1	0.124954	1	0.235811	1	-0.179967	1	-0.200817	1	-0.442461	1	0.093517	-0.274415	1	1	-0.090449	FALSE	FALSE	0.0571707	1	-0.227259	1	-0.0850442	FALSE	FALSE	FALSE	FALSE	FALSE	FALSE	FALSE	FALSE
Tapbpl	-0.0478179	1	-0.00372249	1	-0.0372918	1	-0.0587357	1	0.139256	1	0.0809339	1	0.154438	1	-0.0671556	1	-0.00166229	0.0560722	1	1	0.027205	FALSE	FALSE	-0.00985898	1	0.00925705	1	-0.000300962	FALSE	FALSE	FALSE	FALSE	FALSE	FALSE	FALSE	FALSE
Tapt1	0.00912107	1	0.0173339	1	-0.0193435	1	-0.0620382	1	0.0639979	1	0.056197	1	-0.0213919	1	-0.00787552	1	0.00181424	0.00897652	1	1	0.00539538	FALSE	FALSE	0.00139617	1	0.0184807	1	0.00993841	FALSE	FALSE	FALSE	FALSE	FALSE	FALSE	FALSE	FALSE
Tarbp1	0.0111623	1	0.0156537	1	-0.000223032	1	-0.0104955	1	-0.0174707	1	0.00937876	1	0.0342122	1	0.0181719	1	-0.000274661	0.0205876	1	1	0.0101565	FALSE	FALSE	0.00369911	1	0.01081	1	0.00725453	FALSE	FALSE	FALSE	FALSE	FALSE	FALSE	FALSE	FALSE
Tarbp2	-0.0096743	1	0.00240903	1	-0.0635721	1	-0.104645	1	0.0607312	1	-0.0177661	1	-0.450601	1	0.14511	1	-0.0229503	-0.107752	1	1	-0.0653513	FALSE	FALSE	-0.0344372	1	-0.0414738	1	-0.0379555	FALSE	FALSE	FALSE	FALSE	FALSE	FALSE	FALSE	FALSE
Tardbp	-0.0376778	1	-0.0888307	1	-0.0164424	1	0.0911375	1	0.0766424	1	-0.116103	1	0.11472	1	0.212804	1	0.00496582	0.0704736	1	1	0.0377197	FALSE	FALSE	-0.0287377	1	-0.00626464	1	-0.0175012	FALSE	FALSE	FALSE	FALSE	FALSE	FALSE	FALSE	FALSE
Tars	0.019695	1	0.0734245	1	-0.0103616	1	0.0713198	1	0.0411904	1	0.0902823	1	-0.0193972	1	0.245412	1	0.0390536	0.105432	1	1	0.072243	FALSE	FALSE	0.0765794	0.00178266	0.137718	0.832893	0.107149	FALSE	FALSE	FALSE	FALSE	FALSE	FALSE	FALSE	FALSE
Tars2	0.0496357	1	0.0251387	1	-0.0752571	1	0.00570689	1	-0.00466922	1	0.0285456	1	-0.0378581	1	-0.0875688	1	0.00011099	-0.0322938	1	1	-0.0160914	FALSE	FALSE	-0.00953399	1	-0.0360799	1	-0.022807	FALSE	FALSE	FALSE	FALSE	FALSE	FALSE	FALSE	FALSE
Tarsl2	0.0351889	1	-0.0111241	1	-0.0144496	1	0.0299454	1	-0.00736108	1	-0.0126424	1	0.00280521	1	0.024196	1	0.00643991	0.00478627	1	1	0.00561309	FALSE	FALSE	-0.00378104	1	0.00506769	1	0.000643328	FALSE	FALSE	FALSE	FALSE	FALSE	FALSE	FALSE	FALSE
Tasp1	-0.0261884	1	0.0530553	1	-0.021844	1	-0.00812859	1	0.0182838	1	0.0226697	1	0.00104606	1	0.0588242	1	0.00303563	0.0275133	1	1	0.0152745	FALSE	FALSE	0.023204	0.0317699	0.0108705	1	0.0170372	FALSE	FALSE	FALSE	FALSE	FALSE	FALSE	FALSE	FALSE
Tatdn1	-0.0273723	1	0.0232624	1	-0.00218085	1	-0.0213161	1	-0.027644	1	-0.174043	1	0.190455	1	0.033728	1	-0.0110502	0.0167133	1	1	0.00283156	FALSE	FALSE	0.0692237	0.00709229	-0.0737297	1	-0.00225298	FALSE	FALSE	FALSE	FALSE	FALSE	FALSE	FALSE	FALSE
Tatdn2	-0.00522697	1	-0.0237764	1	0.00715805	1	-0.0116938	1	0.0784277	1	0.00145951	1	0.0860883	1	0.101144	1	0.00897772	0.0628973	1	1	0.0359375	FALSE	FALSE	-4.58742e-06	1	0.0826786	1	0.041337	FALSE	FALSE	FALSE	FALSE	FALSE	FALSE	FALSE	FALSE
Tatdn3	-0.0855154	1	0.0259373	1	0.00887058	1	0.0102895	1	0.0225088	1	0.0213633	1	0.00979018	1	0.498943	1	-0.00358185	0.176699	1	1	0.0865585	FALSE	FALSE	0.0088857	0.0502989	0.0689766	1	0.0389311	FALSE	FALSE	FALSE	FALSE	FALSE	FALSE	FALSE	FALSE
Tax1bp1	-0.0181124	1	0.10583	1	0.0915618	1	0.0263716	1	0.0713844	1	-0.0199777	1	0.634976	1	0.212106	1	0.055407	0.275701	1	1	0.165554	FALSE	FALSE	0.0830763	1	0.160991	1	0.122034	FALSE	FALSE	FALSE	FALSE	FALSE	FALSE	FALSE	FALSE
Tax1bp3	0.0360908	1	-0.0402472	1	0.0554314	1	0.000389208	1	0.0155863	1	-0.0420073	1	-0.0811211	1	-0.0018134	1	0.0134501	-0.0416472	1	1	-0.0140986	FALSE	FALSE	-0.00288628	1	-0.122127	1	-0.0625068	FALSE	FALSE	FALSE	FALSE	FALSE	FALSE	FALSE	FALSE
Taz	-0.03727	1	-0.0605283	0.123989	-0.018697	1	-0.020619	1	0.0485763	1	-0.00759805	1	-0.427401	1	-0.0471786	1	-0.0177076	-0.160726	0.939101	1	-0.0892167	FALSE	FALSE	-0.0229397	1	-0.068238	1	-0.0455888	FALSE	FALSE	FALSE	FALSE	FALSE	FALSE	FALSE	FALSE
Tbc1d1	-0.0534085	1	-0.0225909	1	0.00986471	1	-0.00969466	1	0.0769377	1	-0.060492	1	-0.0887131	1	0.0404209	1	0.000221663	-0.0362614	1	1	-0.0180199	FALSE	FALSE	-0.0121632	1	0.00721576	1	-0.00247372	FALSE	FALSE	FALSE	FALSE	FALSE	FALSE	FALSE	FALSE
Tbc1d10a	-0.0343891	1	-0.00800287	1	-0.0447396	1	-0.0580769	1	0.0583076	1	-0.0195	1	-0.0343146	1	-0.0488638	1	-0.0173802	-0.0342261	1	1	-0.0258032	FALSE	FALSE	-0.00942369	1	-0.0160293	1	-0.0127265	FALSE	FALSE	FALSE	FALSE	FALSE	FALSE	FALSE	FALSE
Tbc1d10b	-0.0773536	1	-0.0301242	1	-0.00846545	1	-0.000869139	1	0.000951607	1	0.0735598	1	-0.0861862	1	-0.0128376	1	-0.0231722	-0.00848796	1	1	-0.0158301	FALSE	FALSE	-0.0289145	1	0.00981375	1	-0.00955037	FALSE	FALSE	FALSE	FALSE	FALSE	FALSE	FALSE	FALSE
Tbc1d12	-0.0311122	1	0.00785238	1	0.0103276	1	-0.106997	1	-0.0151622	1	-0.0134449	1	0.0808768	1	-0.0972326	1	-0.0270183	-0.00993359	1	1	-0.0184759	FALSE	FALSE	-0.0251312	1	-0.0173348	1	-0.021233	FALSE	FALSE	FALSE	FALSE	FALSE	FALSE	FALSE	FALSE
Tbc1d13	0.0136883	1	0.00964723	1	-0.00455247	1	-0.0197782	1	0.00550227	1	-0.00677304	1	-0.0163573	1	0.00357593	1	0.000901432	-0.00651815	1	1	-0.00280836	FALSE	FALSE	0.00269696	1	-0.013359	1	-0.00533104	FALSE	FALSE	FALSE	FALSE	FALSE	FALSE	FALSE	FALSE
Tbc1d14	0.01342	1	-0.0317296	1	7.88938e-06	1	-0.00458602	1	0.0175625	1	0.013958	1	-0.0267717	1	-0.00116468	1	-0.00106505	-0.00465945	1	1	-0.00286225	FALSE	FALSE	-0.00413745	1	-0.0062696	1	-0.00520353	FALSE	FALSE	FALSE	FALSE	FALSE	FALSE	FALSE	FALSE
Tbc1d15	0.00126858	1	-0.00299501	1	-0.0170432	1	0.00545992	1	-0.0530297	1	0.0259587	1	0.055701	1	-0.0422502	1	-0.0132679	0.0131365	1	1	-6.5684e-05	FALSE	FALSE	-0.0220577	1	0.00211396	1	-0.00997186	FALSE	FALSE	FALSE	FALSE	FALSE	FALSE	FALSE	FALSE
Tbc1d16	0.0379679	1	-0.00749455	1	0.00709011	1	-0.0427835	1	-0.0554077	1	-0.0197282	1	-0.0223975	1	-0.0264233	1	-0.0121255	-0.0228497	1	1	-0.0174876	FALSE	FALSE	-0.018012	1	-0.0176223	1	-0.0178172	FALSE	FALSE	FALSE	FALSE	FALSE	FALSE	FALSE	FALSE
Tbc1d17	-0.109981	0.0569718	-0.0499273	1	-0.0569608	1	-0.0506406	1	-0.0510243	1	-0.025833	1	0.0755715	1	-0.0932651	1	-0.0637068	-0.0145089	0.837383	1	-0.0391078	FALSE	FALSE	-0.0735095	2.10812e-11	-0.14088	1	-0.107195	FALSE	FALSE	FALSE	FALSE	FALSE	FALSE	FALSE	FALSE
Tbc1d19	-0.019367	1	0.00714957	1	0.0246061	1	-0.0142038	1	-0.0206252	1	-0.0193989	1	-0.0168147	1	-0.0212978	1	-0.00448807	-0.0191705	1	1	-0.0118293	FALSE	FALSE	-0.00042554	1	-0.0277194	1	-0.0140725	FALSE	FALSE	FALSE	FALSE	FALSE	FALSE	FALSE	FALSE
Tbc1d20	-0.0528454	1	-0.00258434	1	0.0161472	1	-0.0147785	1	0.0544363	1	-0.0373511	1	0.0292895	1	-0.0250497	1	7.50602e-05	-0.0110371	1	1	-0.00548102	FALSE	FALSE	0.017399	1	-0.0332829	1	-0.00794197	FALSE	FALSE	FALSE	FALSE	FALSE	FALSE	FALSE	FALSE
Tbc1d22a	0.0195247	1	-0.0012694	1	-0.00931872	1	-0.00231575	1	0.0162455	1	-0.00734618	1	0.0311749	1	-0.0509283	1	0.00457326	-0.00903321	1	1	-0.00222997	FALSE	FALSE	0.00544393	1	-0.000425775	1	0.00250908	FALSE	FALSE	FALSE	FALSE	FALSE	FALSE	FALSE	FALSE
Tbc1d22b	0.00661262	1	0.0243325	1	0.0120523	1	-0.0111363	1	0.0299287	1	-0.0370348	1	0.0136381	1	0.0660903	1	0.012358	0.0142312	1	1	0.0132946	FALSE	FALSE	0.0142726	0.740657	-0.00299328	1	0.00563967	FALSE	FALSE	FALSE	FALSE	FALSE	FALSE	FALSE	FALSE
Tbc1d23	0.00521636	1	-0.00353102	1	0.0409836	1	0.0184562	1	0.0073756	1	-0.0262946	1	0.0283815	1	-0.229346	1	0.0137002	-0.0757529	1	1	-0.0310264	FALSE	FALSE	0.020254	1	-0.0296815	1	-0.00471378	FALSE	FALSE	FALSE	FALSE	FALSE	FALSE	FALSE	FALSE
Tbc1d24	-0.014032	1	0.0419873	1	0.00643666	1	-0.0485759	1	0.028767	1	-0.0066457	1	0.0561747	1	0.0158487	1	0.00291662	0.0217925	1	1	0.0123546	FALSE	FALSE	0.0369719	0.00268335	0.0148167	1	0.0258943	FALSE	FALSE	FALSE	FALSE	FALSE	FALSE	FALSE	FALSE
Tbc1d25	-0.0218653	1	-0.00584841	1	-0.00352084	1	0.00673875	1	0.0151743	1	0.00370316	1	0.00149148	1	-0.0226649	1	-0.00186429	-0.00582341	1	1	-0.00384385	FALSE	FALSE	-0.00186691	1	-0.00681141	1	-0.00433916	FALSE	FALSE	FALSE	FALSE	FALSE	FALSE	FALSE	FALSE
Tbc1d2b	0.00193623	1	0.0323949	1	0.00803456	1	0.00653396	1	0.0395745	1	0.00238228	1	0.00196799	1	0.00170254	1	0.0176948	0.0020176	1	1	0.00985621	FALSE	FALSE	0.0274716	0.000148632	-0.0159189	1	0.00577638	FALSE	FALSE	FALSE	FALSE	FALSE	FALSE	FALSE	FALSE
Tbc1d31	-0.0596547	1	0.0263492	1	-0.0154817	1	0.0159867	1	0.020235	1	-0.0468275	1	0.0280816	1	0.0316154	1	-0.0025131	0.00428984	1	1	0.000888373	FALSE	FALSE	-0.00400133	1	-0.0389418	1	-0.0214716	FALSE	FALSE	FALSE	FALSE	FALSE	FALSE	FALSE	FALSE
Tbc1d32	-0.0072144	1	-0.004792	1	0.00657521	1	0.00153947	1	-0.0343458	1	-0.00299613	1	-0.0871646	1	-0.000163919	1	-0.00764751	-0.0301082	1	1	-0.0188779	FALSE	FALSE	0.00736483	1	-0.0251395	1	-0.00888733	FALSE	FALSE	FALSE	FALSE	FALSE	FALSE	FALSE	FALSE
Tbc1d4	0.0140006	1	0.00456347	1	-0.0128483	1	0.00879098	1	-0.0269093	1	-0.011656	1	-0.00473658	1	0.0365235	1	-0.00248051	0.00671032	1	1	0.0021149	FALSE	FALSE	0.0095886	1	0.00846265	1	0.00902562	FALSE	FALSE	FALSE	FALSE	FALSE	FALSE	FALSE	FALSE
Tbc1d5	0.00232847	1	0.0182382	1	0.0161615	1	0.0054898	1	0.0332415	1	-0.0540756	1	0.0558719	1	-0.00753274	1	0.0150919	-0.00191216	1	1	0.00658986	FALSE	FALSE	0.0198861	1	-0.000753545	1	0.00956626	FALSE	FALSE	FALSE	FALSE	FALSE	FALSE	FALSE	FALSE
Tbc1d7	-0.0773581	1	0.00473346	1	-0.0754525	1	0.0553373	1	-0.0259907	1	-0.000420373	1	-0.153307	1	-0.000282232	1	-0.0237461	-0.0513367	1	1	-0.0375414	FALSE	FALSE	-0.0205059	1	-0.0321708	1	-0.0263383	FALSE	FALSE	FALSE	FALSE	FALSE	FALSE	FALSE	FALSE
Tbc1d8b	0.00206806	1	-0.0291245	1	0.00816498	1	0.0534442	1	0.0405831	1	-0.0233902	1	0.0229343	1	-0.0127973	1	0.0150272	-0.00441774	1	1	0.00530471	FALSE	FALSE	0.0224507	0.730373	0.000291709	1	0.0113712	FALSE	FALSE	FALSE	FALSE	FALSE	FALSE	FALSE	FALSE
Tbc1d9b	-0.0154402	1	0.00069367	1	-0.0531932	1	0.0872088	1	-0.0946377	1	-0.0401539	1	0.0566277	1	0.339433	1	-0.0150737	0.118636	1	1	0.051781	FALSE	FALSE	-0.0141403	1	0.00625357	1	-0.00394338	FALSE	FALSE	FALSE	FALSE	FALSE	FALSE	FALSE	FALSE
Tbca	0.00428452	1	0.0281619	1	0.0434428	1	0.108846	1	-0.0629403	1	-0.0555159	1	-0.153263	1	-0.165001	1	0.024359	-0.124593	1	1	-0.0501171	FALSE	FALSE	-0.0177831	1	-0.102073	1	-0.0599282	FALSE	FALSE	FALSE	FALSE	FALSE	FALSE	FALSE	FALSE
Tbcb	-0.0112877	1	-0.0270604	1	0.0174663	1	-0.0618457	1	-0.0985689	1	0.123963	1	-0.0282936	1	0.121319	1	-0.0362593	0.0723293	1	1	0.018035	FALSE	FALSE	-0.0338507	1	0.0792514	1	0.0227003	FALSE	FALSE	FALSE	FALSE	FALSE	FALSE	FALSE	FALSE
Tbcc	-0.0945919	1	-0.0336208	1	-0.0430511	1	-0.0155836	1	0.071772	1	0.0223758	1	0.0673586	1	-0.114981	1	-0.0230151	-0.00841556	1	1	-0.0157153	FALSE	FALSE	-0.0404364	1	0.0452317	1	0.00239763	FALSE	FALSE	FALSE	FALSE	FALSE	FALSE	FALSE	FALSE
Tbccd1	-0.0116415	1	0.007528	1	-0.00923848	1	-0.0146927	1	-0.0213956	1	0.00805962	1	-0.0485047	1	0.00740176	1	-0.00988804	-0.0110145	1	1	-0.0104512	FALSE	FALSE	-0.00565902	1	0.000432518	1	-0.00261325	FALSE	FALSE	FALSE	FALSE	FALSE	FALSE	FALSE	FALSE
Tbcd	0.0401675	1	0.00237654	1	0.0175137	1	-0.0262434	1	-0.0188844	1	-0.00182399	1	0.0270875	1	0.0284512	1	0.00298599	0.0179049	1	1	0.0104455	FALSE	FALSE	0.0261295	4.09994e-10	0.0558923	1	0.0410109	FALSE	FALSE	FALSE	FALSE	FALSE	FALSE	FALSE	FALSE
Tbce	0.012288	1	0.0622667	1	0.0315825	1	-0.0181463	1	-0.00491204	1	-0.0347868	1	-0.0018178	1	-0.0785695	1	0.0166158	-0.0383914	1	1	-0.0108878	FALSE	FALSE	0.0089015	1	-0.0330988	1	-0.0120987	FALSE	FALSE	FALSE	FALSE	FALSE	FALSE	FALSE	FALSE
Tbcel	0.0147902	1	-0.00648594	1	-0.00203602	1	0.00838921	1	0.0398088	1	-0.0300555	1	-0.0260481	1	-0.010889	1	0.0108933	-0.0223309	1	1	-0.00571881	FALSE	FALSE	0.00343193	1	-0.0118747	1	-0.00422138	FALSE	FALSE	FALSE	FALSE	FALSE	FALSE	FALSE	FALSE
Tbck	-0.0318045	1	-0.000428282	1	-0.00665064	1	-0.0174196	1	0.0308148	1	-0.0353727	1	0.079122	1	-0.0213455	1	-0.00509763	0.00746793	1	1	0.00118515	FALSE	FALSE	0.0173124	1	-0.0116767	1	0.00281784	FALSE	FALSE	FALSE	FALSE	FALSE	FALSE	FALSE	FALSE
Tbk1	-0.0112472	1	-0.00341683	1	-0.0151759	1	-0.0240973	1	0.0029255	1	-0.0188229	1	0.0658668	1	-0.0370569	1	-0.0102024	0.00332898	1	1	-0.00343669	FALSE	FALSE	-0.021254	1	0.00899308	1	-0.00613046	FALSE	FALSE	FALSE	FALSE	FALSE	FALSE	FALSE	FALSE
Tbkbp1	-0.0205659	1	0.0162433	1	-0.00649957	1	-0.027344	1	0.0833046	1	-0.00910061	1	0.0110769	1	0.0287623	1	0.00902769	0.0102462	1	1	0.00963693	FALSE	FALSE	0.0204335	1	0.00415352	1	0.0122935	FALSE	FALSE	FALSE	FALSE	FALSE	FALSE	FALSE	FALSE
Tbl1x	-0.0334215	1	-0.0253836	1	0.0379804	1	-0.0404787	1	0.0301791	1	-0.0253924	1	0.193577	1	0.00345376	1	-0.00622486	0.0572129	1	1	0.025494	FALSE	FALSE	0.0336953	1	-0.0152045	1	0.00924538	FALSE	FALSE	FALSE	FALSE	FALSE	FALSE	FALSE	FALSE
Tbl1xr1	-0.031862	1	0.064556	1	0.024438	1	0.157787	1	0.113549	1	-0.0507166	1	0.117753	1	0.0942491	1	0.0656936	0.0537618	1	1	0.0597277	FALSE	FALSE	0.073435	4.09278e-06	0.04081	1	0.0571225	FALSE	FALSE	FALSE	FALSE	FALSE	FALSE	FALSE	FALSE
Tbl2	-0.037979	1	0.0027681	1	-0.0124418	1	-0.0127893	1	0.0386611	1	-0.0587665	1	0.0299839	1	-0.000810801	1	-0.00435618	-0.00986445	1	1	-0.00711031	FALSE	FALSE	0.00314834	1	-0.0207224	1	-0.00878704	FALSE	FALSE	FALSE	FALSE	FALSE	FALSE	FALSE	FALSE
Tbl3	0.00764299	1	-0.0108136	1	-0.0184372	1	-0.042761	1	0.0322217	1	0.0262548	1	0.0234511	1	0.0761608	1	-0.00642942	0.0419556	1	1	0.0177631	FALSE	FALSE	0.0209969	1	0.0454477	0.271025	0.0332223	FALSE	FALSE	FALSE	FALSE	FALSE	FALSE	FALSE	FALSE
Tbp	-0.0585275	1	0.0126535	1	0.00128127	1	0.0955364	1	0.00772271	1	-0.0301856	1	0.0184798	1	-0.00642981	1	0.0117333	-0.00604521	1	1	0.00284403	FALSE	FALSE	0.0210166	1	-0.00556311	1	0.00772676	FALSE	FALSE	FALSE	FALSE	FALSE	FALSE	FALSE	FALSE
Tbpl1	-0.0692701	1	-0.0389977	1	-0.0562859	1	-0.0862863	1	-0.0630091	1	-0.0303344	1	-0.0148642	1	0.0304064	1	-0.0627698	-0.00493074	1	1	-0.0338503	FALSE	FALSE	-0.0529888	1	-0.012531	1	-0.0327599	FALSE	FALSE	FALSE	FALSE	FALSE	FALSE	FALSE	FALSE
Tbrg1	0.00281716	1	0.0663622	1	0.131017	1	0.0279329	1	0.259526	1	-0.102066	1	0.400426	1	-0.103085	1	0.0975311	0.0650918	1	1	0.0813114	FALSE	FALSE	0.0125323	1	-0.0597525	1	-0.0236101	FALSE	FALSE	FALSE	FALSE	FALSE	FALSE	FALSE	FALSE
Tbrg4	-0.0347102	1	0.0267584	1	0.0334629	1	-0.00346852	1	0.071093	1	0.164586	1	-0.0314764	1	0.123792	1	0.0186271	0.0856338	1	1	0.0521305	FALSE	FALSE	0.0271233	0.0432142	0.0772619	1	0.0521926	FALSE	FALSE	FALSE	FALSE	FALSE	FALSE	FALSE	FALSE
Tbx15	0.022619	1	-0.0056889	1	-0.00490205	1	-0.0120227	1	0.034335	1	0.0102943	1	-0.0066724	1	0.0189571	1	0.00686808	0.00752634	1	1	0.00719721	FALSE	FALSE	0.00924024	1	-0.0025509	1	0.00334467	FALSE	FALSE	FALSE	FALSE	FALSE	FALSE	FALSE	FALSE
Tcaf1	-0.0435953	1	-0.0458387	1	0.0546464	1	0.0140322	1	-0.0267171	1	-0.0942918	1	-0.0757541	1	-0.168097	1	-0.00949449	-0.112714	1	1	-0.0611044	FALSE	FALSE	-0.0707422	0.00385388	-0.210249	0.0133828	-0.140496	FALSE	FALSE	FALSE	FALSE	FALSE	FALSE	FALSE	FALSE
Tcaim	-0.00077483	1	0.0244636	1	0.00619334	1	-0.0124003	1	0.00140727	1	0.0060067	1	0.0414434	1	0.0383726	1	0.00377782	0.0286076	1	1	0.0161927	FALSE	FALSE	0.0118517	0.0389706	0.00277724	1	0.00731445	FALSE	FALSE	FALSE	FALSE	FALSE	FALSE	FALSE	FALSE
Tcea1	-0.116473	1	0.00426633	1	-0.0321639	1	0.0102657	1	0.174792	1	0.0285789	1	-0.108024	1	0.426022	1	0.00813733	0.115526	1	1	0.0618315	FALSE	FALSE	-0.0518295	1	-0.0311806	1	-0.0415051	FALSE	FALSE	FALSE	FALSE	FALSE	FALSE	FALSE	FALSE
Tcea3	-0.0736854	1	-0.00211231	1	-0.0120372	1	-0.0390687	1	0.0264871	1	0.104587	1	0.028031	1	-0.0451633	1	-0.0200833	0.0291515	1	1	0.00453411	FALSE	FALSE	-0.0529227	0.0712231	-0.00364722	1	-0.0282849	FALSE	FALSE	FALSE	FALSE	FALSE	FALSE	FALSE	FALSE
Tceal9	-0.0748097	1	-0.0529992	1	0.0870292	1	-0.0406677	1	-0.0682679	1	-0.149123	1	0.115112	1	-0.0558107	1	-0.0299431	-0.0299407	1	1	-0.0299419	FALSE	FALSE	0.0667616	0.7215	-0.0362276	1	0.015267	FALSE	FALSE	FALSE	FALSE	FALSE	FALSE	FALSE	FALSE
Tceanc	0.00197369	1	0.00843549	1	0.0103678	1	0.0174048	1	0.00122607	1	-0.00417842	1	0.0255255	1	0.027815	1	0.00788158	0.0163874	1	1	0.0121345	FALSE	FALSE	0.0117276	0.0100607	-0.00553115	1	0.00309824	FALSE	FALSE	FALSE	FALSE	FALSE	FALSE	FALSE	FALSE
Tceanc2	-0.0235006	1	-5.71397e-05	1	-0.0375626	1	-0.0264685	1	0.0695455	1	0.0143848	1	-0.0615552	1	0.0140092	1	-0.00360866	-0.0110537	1	1	-0.00733118	FALSE	FALSE	-0.00501021	1	-0.0320818	1	-0.018546	FALSE	FALSE	FALSE	FALSE	FALSE	FALSE	FALSE	FALSE
Tcerg1	0.0931205	1	0.110229	1	0.0322393	1	-0.0172602	1	0.0933495	1	-0.0274294	1	0.123692	1	0.230779	1	0.0623356	0.109014	1	1	0.0856747	FALSE	FALSE	0.0738237	0.00294091	0.0654822	1	0.0696529	FALSE	FALSE	FALSE	FALSE	FALSE	FALSE	FALSE	FALSE
Tcf12	0.0154831	1	-0.0564779	1	0.0628936	1	0.0151259	1	0.03608	1	-0.154959	1	0.156646	1	0.177533	1	0.0146209	0.0597401	1	1	0.0371805	FALSE	FALSE	0.0392253	0.482597	-0.094039	1	-0.0274069	FALSE	FALSE	FALSE	FALSE	FALSE	FALSE	FALSE	FALSE
Tcf19	-0.0478548	1	0.00239614	1	-0.00468261	1	0.0498234	1	0.0276456	1	0.0633119	1	0.105361	1	0.153667	1	0.00546554	0.107447	1	1	0.0564562	FALSE	FALSE	0.0334864	0.135315	0.0928014	0.00132942	0.0631439	FALSE	FALSE	FALSE	FALSE	FALSE	FALSE	FALSE	FALSE
Tcf20	-0.0147467	1	-0.00132447	1	-0.0075545	1	0.0253712	1	0.033396	1	-0.0758714	1	-0.0301763	1	-0.0284863	1	0.0070283	-0.0448447	1	1	-0.0189082	FALSE	FALSE	-0.00769022	1	-0.0339737	1	-0.020832	FALSE	FALSE	FALSE	FALSE	FALSE	FALSE	FALSE	FALSE
Tcf25	0.058726	1	-0.0988522	1	0.061454	1	-0.0483387	1	-0.0345377	1	-0.130897	1	0.386293	1	0.0645778	1	-0.0123097	0.106658	1	1	0.047174	FALSE	FALSE	0.0558263	0.00147387	0.00582824	1	0.0308273	FALSE	FALSE	FALSE	FALSE	FALSE	FALSE	FALSE	FALSE
Tcf3	-0.121719	1	-0.0384106	1	-0.0597394	1	-0.00252763	1	-0.0742694	1	-0.0519337	1	-0.381553	1	-0.0121066	1	-0.0593333	-0.148531	1	1	-0.103932	FALSE	FALSE	-0.111937	5.99021e-12	-0.0773868	1	-0.0946621	FALSE	FALSE	FALSE	FALSE	FALSE	FALSE	FALSE	FALSE
Tcf4	-0.0295438	1	0.050706	1	0.0670484	1	0.00519228	1	0.0335827	1	-0.444076	1	-0.0355203	1	-0.013594	1	0.0253971	-0.164397	1	1	-0.0694997	FALSE	FALSE	0.0396961	1	-0.30735	1	-0.133827	FALSE	FALSE	FALSE	FALSE	FALSE	FALSE	FALSE	FALSE
Tcf7	-0.00144078	1	-0.00922982	1	0.00664027	1	-0.0137817	1	0.00796796	1	0.00889399	1	-0.0312029	1	0.00997483	1	-0.0019688	-0.00411136	1	1	-0.00304008	FALSE	FALSE	0.00326649	1	0.00370949	1	0.00348799	FALSE	FALSE	FALSE	FALSE	FALSE	FALSE	FALSE	FALSE
Tcf7l1	-0.0201679	1	-0.0150763	1	0.000250088	1	-0.0018919	1	-0.0140382	1	0.00713748	1	0.0128103	1	0.00226481	1	-0.0101848	0.0074042	1	1	-0.00139032	FALSE	FALSE	-0.0092404	1	-0.00840012	1	-0.00882026	FALSE	FALSE	FALSE	FALSE	FALSE	FALSE	FALSE	FALSE
Tcf7l2	0.0228356	1	-0.0210287	1	0.0438125	1	0.127775	1	0.190631	1	-0.192186	1	-0.0202976	1	-0.115298	1	0.072805	-0.10926	1	1	-0.0182277	FALSE	FALSE	-0.0173287	1	-0.16116	1	-0.0892443	FALSE	FALSE	FALSE	FALSE	FALSE	FALSE	FALSE	FALSE
Tchp	-0.00463068	1	-0.0200429	1	0.0262733	1	-0.0445771	1	0.05798	1	-0.049792	1	0.0063842	1	-0.00417778	1	0.00300055	-0.0158618	1	1	-0.00643065	FALSE	FALSE	0.0120521	1	-0.0226309	1	-0.00528937	FALSE	FALSE	FALSE	FALSE	FALSE	FALSE	FALSE	FALSE
Tcim	-0.0754478	1	-0.156635	1	-0.212367	1	0.00892799	1	-0.242178	1	-0.181086	1	-0.640591	1	-0.575578	1	-0.13554	-0.465752	1	1	-0.300646	FALSE	FALSE	-0.194783	0.0592681	-0.432391	0.00600991	-0.313587	FALSE	FALSE	FALSE	FALSE	FALSE	FALSE	FALSE	FALSE
Tcirg1	-0.115318	1	-0.0197268	1	-0.116997	1	-0.132088	1	0.0492645	1	-0.133501	1	-0.0047332	1	0.0426785	1	-0.066973	-0.0318521	1	1	-0.0494125	FALSE	FALSE	-0.0621769	0.136514	-0.0372054	1	-0.0496911	FALSE	FALSE	FALSE	FALSE	FALSE	FALSE	FALSE	FALSE
Tcn2	-0.0121534	1	-0.154406	1	0.00572786	1	0.0092322	1	-0.00187783	1	-0.0127493	1	-0.115684	1	0.0118673	1	-0.0306954	-0.0388554	1	1	-0.0347754	FALSE	FALSE	-0.0114587	1	0.0392853	1	0.0139133	FALSE	FALSE	FALSE	FALSE	FALSE	FALSE	FALSE	FALSE
Tcof1	0.0670034	1	0.0528441	1	-0.0217114	1	-0.0532351	1	0.141788	1	0.0692092	1	0.0759964	1	0.261511	1	0.0373378	0.135572	1	1	0.086455	FALSE	FALSE	0.0378128	1	0.138202	0.665802	0.0880075	FALSE	FALSE	FALSE	FALSE	FALSE	FALSE	FALSE	FALSE
Tcp1	0.133674	1	0.0887841	1	0.0410869	1	0.0116494	1	0.159297	1	0.10722	1	0.120897	1	0.0683976	1	0.0868983	0.0988382	1	1	0.0928682	FALSE	FALSE	0.152277	6.82895e-24	0.165066	0.015118	0.158672	FALSE	FALSE	FALSE	FALSE	FALSE	FALSE	FALSE	FALSE
Tcp11l1	0.250875	0.0026848	-0.00856732	1	0.0887295	1	0.0157119	1	0.164735	1	0.203483	1	0.126286	1	0.293704	1	0.102297	0.207824	0.295887	1	0.155061	FALSE	FALSE	0.102315	4.36325e-10	0.173199	1.63465e-05	0.137757	FALSE	FALSE	FALSE	FALSE	FALSE	FALSE	FALSE	FALSE
Tcp11l2	-0.0173979	1	-0.0481351	1	0.0105624	1	-0.0177355	1	0.00542796	1	-0.0647589	1	-0.0513603	1	-0.317975	1	-0.0134556	-0.144698	1	1	-0.0790769	FALSE	FALSE	-0.0403826	1	-0.120908	1	-0.0806453	FALSE	FALSE	FALSE	FALSE	FALSE	FALSE	FALSE	FALSE
Tcta	0.0103034	1	0.0251338	1	0.0090039	1	0.000231406	1	-0.0061268	1	-0.00314191	1	0.0130427	1	-0.0178696	1	0.00770916	-0.00265625	1	1	0.00252645	FALSE	FALSE	0.00762792	1	-0.00449401	1	0.00156695	FALSE	FALSE	FALSE	FALSE	FALSE	FALSE	FALSE	FALSE
Tcte2	0.00473456	1	-0.0165688	1	0.00243685	1	0.00456431	1	0.015349	1	0.0188673	1	0.00394446	1	0.0171744	1	0.00210317	0.0133287	1	1	0.00771594	FALSE	FALSE	0.00263984	1	0.00555432	1	0.00409708	FALSE	FALSE	FALSE	FALSE	FALSE	FALSE	FALSE	FALSE
Tctex1d2	-0.000314241	1	-0.0109521	1	-0.0283302	1	-0.169558	1	-0.0550435	1	-0.0145823	1	0.140688	1	0.0807744	1	-0.0528396	0.0689601	1	1	0.00806025	FALSE	FALSE	-0.0344898	1	-0.0161627	1	-0.0253263	FALSE	FALSE	FALSE	FALSE	FALSE	FALSE	FALSE	FALSE
Tctn1	-0.00836888	1	-0.0287839	1	-0.0178094	1	-0.0072315	1	0.0289549	1	0.00616885	1	0.0896007	1	0.0424755	1	-0.00664776	0.0460817	1	1	0.019717	FALSE	FALSE	-0.0193428	1	0.0296188	1	0.00513799	FALSE	FALSE	FALSE	FALSE	FALSE	FALSE	FALSE	FALSE
Tctn3	0.0297411	1	0.00386042	1	0.00310191	1	0.0117344	1	0.0020103	1	-0.00152038	1	-0.00793584	1	-0.0123657	1	0.0100896	-0.00727398	1	1	0.00140782	FALSE	FALSE	0.00464657	1	-0.00357155	1	0.000537509	FALSE	FALSE	FALSE	FALSE	FALSE	FALSE	FALSE	FALSE
Tdg	0.00713603	1	0.0589763	1	-0.0831364	1	0.037167	1	-0.00171169	1	-0.0506417	1	0.00731178	1	0.116615	1	0.00368624	0.0244285	1	1	0.0140574	FALSE	FALSE	-0.0234931	1	-0.0472302	1	-0.0353617	FALSE	FALSE	FALSE	FALSE	FALSE	FALSE	FALSE	FALSE
Tdp1	-0.024182	1	-0.0182862	1	-0.0268439	1	0.0935817	1	0.0328704	1	0.00826253	1	-0.0626188	1	0.0662473	1	0.011428	0.00396367	1	1	0.00769584	FALSE	FALSE	0.0101746	1	0.0143938	1	0.0122842	FALSE	FALSE	FALSE	FALSE	FALSE	FALSE	FALSE	FALSE
Tdp2	-0.0794981	1	-0.00989034	1	0.0142847	1	-0.0447294	1	0.0535409	1	-0.0541923	1	-0.181052	1	-0.0618086	1	-0.0132585	-0.0990175	1	1	-0.056138	FALSE	FALSE	-0.0150568	1	-0.0729286	1	-0.0439927	FALSE	FALSE	FALSE	FALSE	FALSE	FALSE	FALSE	FALSE
Tdrd3	0.0136368	1	0.0032489	1	0.00768612	1	-0.0365859	1	0.0206102	1	0.0824104	1	0.00455009	1	0.0062735	1	0.00171922	0.031078	1	1	0.0163986	FALSE	FALSE	0.00875916	1	0.033575	1	0.0211671	FALSE	FALSE	FALSE	FALSE	FALSE	FALSE	FALSE	FALSE
Tdrd7	0.0339784	1	0.0558952	1	-0.00487857	1	0.0398178	1	0.0104566	1	-0.0191161	1	0.0853669	1	0.0190285	1	0.0270539	0.0284264	1	1	0.0277402	FALSE	FALSE	0.0154735	1	-0.0525619	1	-0.0185442	FALSE	FALSE	FALSE	FALSE	FALSE	FALSE	FALSE	FALSE
Tead1	0.00537842	1	0.0264678	1	0.0917388	1	0.0303805	1	0.0436156	1	-0.102093	1	0.0559491	1	0.160597	1	0.0395162	0.0381512	1	1	0.0388337	FALSE	FALSE	0.0266755	1	-0.00272634	1	0.0119746	FALSE	FALSE	FALSE	FALSE	FALSE	FALSE	FALSE	FALSE
Tead2	-0.117291	1	-0.0965556	1	0.0299984	1	-0.130258	1	-0.0236697	1	-0.148796	1	-0.0838009	1	0.218243	1	-0.0675552	-0.00478456	1	1	-0.0361699	FALSE	FALSE	-0.0521836	1	-0.0844972	1	-0.0683404	FALSE	FALSE	FALSE	FALSE	FALSE	FALSE	FALSE	FALSE
Tead3	-0.02098	1	-0.00847719	1	0.00706191	1	-0.033578	1	0.00932206	1	-0.00463635	1	0.0318447	1	-0.00604178	1	-0.00933024	0.00705552	1	1	-0.00113736	FALSE	FALSE	-0.00780105	1	-0.021713	1	-0.014757	FALSE	FALSE	FALSE	FALSE	FALSE	FALSE	FALSE	FALSE
Tead4	-0.00629707	1	0.00437338	1	-0.0556112	1	-0.0221393	1	-0.0388156	1	-0.0324167	1	-0.00357788	1	0.0191644	1	-0.023698	-0.00561006	1	1	-0.014654	FALSE	FALSE	-0.0121572	1	-0.00485113	1	-0.00850417	FALSE	FALSE	FALSE	FALSE	FALSE	FALSE	FALSE	FALSE
Tec	0.0476642	1	-0.00852602	1	0.0283208	1	0.00311312	1	0.075584	1	0.0149393	1	0.0382654	1	0.00560036	1	0.0292312	0.0196017	1	1	0.0244165	FALSE	FALSE	0.0463985	9.33741e-13	0.00275666	1	0.0245776	FALSE	FALSE	FALSE	FALSE	FALSE	FALSE	FALSE	FALSE
Tecpr1	0.00434217	1	-0.0332184	1	0.00926558	1	-0.0447483	1	0.0281458	1	-0.0498543	1	0.025399	1	0.0161344	1	-0.00724263	-0.00277365	1	1	-0.00500814	FALSE	FALSE	-0.00604557	1	-0.00500573	1	-0.00552565	FALSE	FALSE	FALSE	FALSE	FALSE	FALSE	FALSE	FALSE
Tecpr2	0.00906631	1	-0.0106072	1	-0.0269001	1	0.0090313	1	0.0184099	1	-0.0105908	1	-0.042946	1	0.00532787	1	-0.000199942	-0.0160696	1	1	-0.00813478	FALSE	FALSE	-0.00426395	1	-0.0057087	1	-0.00498633	FALSE	FALSE	FALSE	FALSE	FALSE	FALSE	FALSE	FALSE
Tecr	0.0941048	1	-0.0642362	1	-0.083117	1	-0.106324	1	-0.0858714	1	0.0434265	1	-0.116836	1	-0.0183225	1	-0.0490887	-0.0305773	1	1	-0.039833	FALSE	FALSE	-0.0423787	1	-0.0686547	1	-0.0555167	FALSE	FALSE	FALSE	FALSE	FALSE	FALSE	FALSE	FALSE
Tedc1	0.0177376	1	0.00360289	1	0.00249036	1	0.00117306	1	0.0334741	1	0.0485011	1	-0.0280952	1	0.0297596	1	0.0116956	0.0167218	1	1	0.0142087	FALSE	FALSE	0.00444162	1	0.0284235	0.00769724	0.0164326	FALSE	FALSE	FALSE	FALSE	FALSE	FALSE	FALSE	FALSE
Tedc2	-0.0141054	1	-0.00518999	1	-0.0150809	1	-0.0107265	1	-0.0472134	1	-0.00556266	1	-0.0512328	1	-0.0329275	1	-0.0184632	-0.0299077	1	1	-0.0241854	FALSE	FALSE	-0.00736261	1	-0.016849	1	-0.0121058	FALSE	FALSE	FALSE	FALSE	FALSE	FALSE	FALSE	FALSE
Tef	-0.0106881	1	-0.0150419	1	0.00544634	1	0.0354137	1	0.0268993	1	-0.0252776	1	0.0303187	1	-0.0536704	1	0.00840588	-0.0162097	1	1	-0.00390193	FALSE	FALSE	0.00361434	1	-0.00992555	1	-0.0031556	FALSE	FALSE	FALSE	FALSE	FALSE	FALSE	FALSE	FALSE
Tefm	0.00417308	1	-0.0102874	1	0.00683003	1	0.0197819	1	0.0200891	1	0.036402	1	-0.0714748	1	0.0156837	1	0.00811735	-0.00646303	1	1	0.000827158	FALSE	FALSE	0.0029887	1	0.0201592	1	0.0115739	FALSE	FALSE	FALSE	FALSE	FALSE	FALSE	FALSE	FALSE
Telo2	-0.0483735	1	-0.0134183	1	-0.0158559	1	-0.00705682	1	0.0126969	1	0.0260335	1	0.0752428	1	0.0764906	1	-0.0144015	0.0592557	1	1	0.0224271	FALSE	FALSE	-0.00578902	1	0.0311883	0.637245	0.0126996	FALSE	FALSE	FALSE	FALSE	FALSE	FALSE	FALSE	FALSE
Ten1	0.0539852	1	0.0429155	1	-0.00686713	1	0.153278	1	-0.0437818	1	0.0546063	1	-0.178556	1	0.089563	1	0.0399059	-0.0114622	1	1	0.0142218	FALSE	FALSE	0.0254596	1	-0.060794	1	-0.0176672	FALSE	FALSE	FALSE	FALSE	FALSE	FALSE	FALSE	FALSE
Tenm4	-0.0334956	1	0.0131579	1	0.0680884	1	0.0585278	1	-0.021981	1	-0.0757275	1	0.0579324	1	0.0687487	1	0.0168595	0.0169845	1	1	0.016922	FALSE	FALSE	0.0208559	1	-0.00400148	1	0.00842722	FALSE	FALSE	FALSE	FALSE	FALSE	FALSE	FALSE	FALSE
Tep1	-0.0251384	1	0.0340356	1	0.0219388	1	0.00839908	1	0.0443289	1	-0.0631082	1	-0.230583	1	-0.0055332	1	0.0167128	-0.0997414	1	1	-0.0415143	FALSE	FALSE	0.0156381	1	-0.049374	1	-0.016868	FALSE	FALSE	FALSE	FALSE	FALSE	FALSE	FALSE	FALSE
Terf1	-0.0695126	1	0.0314931	1	-0.100308	1	-0.0702295	1	0.162219	1	-0.0375291	1	0.00267295	1	-0.155536	1	-0.00926755	-0.0634642	1	1	-0.0363659	FALSE	FALSE	-0.0402863	1	-0.0283871	1	-0.0343367	FALSE	FALSE	FALSE	FALSE	FALSE	FALSE	FALSE	FALSE
Terf2	-0.0540897	1	-0.0147376	1	-0.0010032	1	0.00658348	1	0.0461805	1	-0.0400754	1	-0.0503969	1	0.0664549	1	-0.00341329	-0.0080058	1	1	-0.00570954	FALSE	FALSE	0.0127998	1	-0.0498057	1	-0.0185029	FALSE	FALSE	FALSE	FALSE	FALSE	FALSE	FALSE	FALSE
Terf2ip	-0.0143545	1	0.04459	1	0.0193867	1	0.0207879	1	-0.0488154	1	-0.0307191	1	-0.000630924	1	-0.0216118	1	0.00431894	-0.017654	1	1	-0.00666751	FALSE	FALSE	0.022751	1	-0.033315	1	-0.005282	FALSE	FALSE	FALSE	FALSE	FALSE	FALSE	FALSE	FALSE
Tes	-0.159623	1	-0.0659948	1	-0.00026423	1	0.0693702	1	-0.029932	1	-0.128986	1	-0.0300898	1	-0.24367	1	-0.0372888	-0.134249	1	1	-0.0857688	FALSE	FALSE	-0.0725891	0.315878	-0.136635	1	-0.104612	FALSE	FALSE	FALSE	FALSE	FALSE	FALSE	FALSE	FALSE
Tes3-ps	-0.01846	1	0.0130376	1	0.000987801	1	0.0142645	1	0.0149934	1	0.00261336	1	-0.00324376	1	-0.0125073	1	0.00496465	-0.00437923	1	1	0.000292712	FALSE	FALSE	0.00469226	1	-0.00785564	1	-0.00158169	FALSE	FALSE	FALSE	FALSE	FALSE	FALSE	FALSE	FALSE
Tesk1	-0.0422861	1	-0.00231975	1	-0.0114044	1	-0.029332	1	-0.00364197	1	0.083243	1	0.0657879	1	0.0237613	1	-0.0177969	0.0575974	1	1	0.0199003	FALSE	FALSE	-0.0334405	1	0.00171702	1	-0.0158617	FALSE	FALSE	FALSE	FALSE	FALSE	FALSE	FALSE	FALSE
Tet2	0.00484441	1	0.0340081	1	0.0167732	1	0.0301407	1	0.128614	1	-0.126839	1	-0.535551	1	-0.123537	1	0.042876	-0.261976	1	1	-0.10955	FALSE	FALSE	0.0409958	0.00247238	-0.102528	1	-0.030766	FALSE	FALSE	FALSE	FALSE	FALSE	FALSE	FALSE	FALSE
Tet3	-0.118055	1	-0.0366996	1	-0.0117639	1	-0.124807	1	-0.0090778	1	0.0469441	1	0.153262	1	-0.0125204	1	-0.0600806	0.062562	1	1	0.00124069	FALSE	FALSE	-0.0472474	1	0.0648781	1	0.00881533	FALSE	FALSE	FALSE	FALSE	FALSE	FALSE	FALSE	FALSE
Tex10	-0.125594	0.70557	-0.0686209	1	-0.0374532	1	-0.0729695	1	0.0220292	1	0.0717705	1	0.0490519	1	0.0090458	1	-0.0565217	0.0432894	0.999968	1	-0.00661618	FALSE	FALSE	-0.0391823	1	0.00280392	1	-0.0181892	FALSE	FALSE	FALSE	FALSE	FALSE	FALSE	FALSE	FALSE
Tex2	0.00115291	1	0.0141357	1	-0.00777203	1	0.0457057	1	-0.031751	1	0.00776391	1	0.0185697	1	0.00522801	1	0.00429427	0.0105205	1	1	0.0074074	FALSE	FALSE	0.00698703	1	-0.00399737	1	0.00149483	FALSE	FALSE	FALSE	FALSE	FALSE	FALSE	FALSE	FALSE
Tex261	0.0640935	1	0.026917	1	0.0302344	1	-0.0562102	1	-0.0854863	1	0.100664	1	-0.0270768	1	0.0198363	1	-0.00409032	0.0311413	1	1	0.0135255	FALSE	FALSE	0.059353	0.0234817	0.0874271	0.0481217	0.07339	FALSE	FALSE	FALSE	FALSE	FALSE	FALSE	FALSE	FALSE
Tex264	-0.0433962	1	-0.0548665	1	-0.0843372	1	-0.0922321	1	-0.0353299	1	-0.0255414	1	0.0487399	1	-0.122266	1	-0.0620324	-0.0330225	1	1	-0.0475274	FALSE	FALSE	-0.0786492	3.94e-07	-0.109372	1	-0.0940104	FALSE	FALSE	FALSE	FALSE	FALSE	FALSE	FALSE	FALSE
Tex30	-0.0220696	1	0.0178824	1	-0.0170397	1	-0.00119963	1	0.115829	1	0.158448	1	0.0611518	1	0.104735	1	0.0186804	0.108112	1	1	0.0633961	FALSE	FALSE	0.0178105	1	0.0595354	1	0.038673	FALSE	FALSE	FALSE	FALSE	FALSE	FALSE	FALSE	FALSE
Tex9	-0.0123382	1	-0.0102509	1	-0.0563753	1	0.0668164	1	0.0760239	1	0.0133857	1	-0.0135562	1	-0.0479585	1	0.0127752	-0.016043	1	1	-0.00163392	FALSE	FALSE	-0.0143078	1	0.00563243	1	-0.0043377	FALSE	FALSE	FALSE	FALSE	FALSE	FALSE	FALSE	FALSE
Tfam	0.0277492	1	-0.00730032	1	0.0267422	1	-0.0337556	1	0.0792209	1	-0.0980011	1	0.200195	1	-0.00303276	1	0.0185313	0.0330538	1	1	0.0257925	FALSE	FALSE	0.0119624	1	0.0233294	1	0.0176459	FALSE	FALSE	FALSE	FALSE	FALSE	FALSE	FALSE	FALSE
Tfap2a	-0.127147	1	-0.0247035	1	-0.0171842	1	0.0655292	1	-0.0767986	1	-0.120694	1	-0.00401297	1	-0.298657	1	-0.0360609	-0.141121	1	1	-0.0885911	FALSE	FALSE	-0.0725389	0.587973	-0.208606	0.00736698	-0.140572	FALSE	FALSE	FALSE	FALSE	FALSE	FALSE	FALSE	FALSE
Tfap4	0.0508162	1	-0.0160965	1	-0.0118792	1	0.0168753	1	-0.0537728	1	-0.0787625	1	-0.0889992	1	0.0516204	1	-0.00281139	-0.0387138	1	1	-0.0207626	FALSE	FALSE	-0.020201	1	-0.00952354	1	-0.0148623	FALSE	FALSE	FALSE	FALSE	FALSE	FALSE	FALSE	FALSE
Tfb1m	-0.0144772	1	0.00877947	1	0.014595	1	-0.00781125	1	0.00732929	1	-0.00472209	1	-0.0221783	1	-0.0210156	1	0.00168307	-0.015972	1	1	-0.00714445	FALSE	FALSE	0.0102493	1	0.00615695	1	0.00820313	FALSE	FALSE	FALSE	FALSE	FALSE	FALSE	FALSE	FALSE
Tfb2m	-0.0205394	1	-0.0124216	1	-0.00881094	1	-0.0470059	1	-0.0484529	1	0.0114619	1	0.0880238	1	0.51791	1	-0.0274461	0.205799	1	1	0.0891762	FALSE	FALSE	-0.0192012	1	0.0458467	1	0.0133228	FALSE	FALSE	FALSE	FALSE	FALSE	FALSE	FALSE	FALSE
Tfcp2	-0.0230302	1	-0.0312121	1	-0.0231586	1	0.0298262	1	-0.0906193	1	-0.0496915	1	-0.0378524	1	0.018355	1	-0.0276388	-0.023063	1	1	-0.0253509	FALSE	FALSE	-0.016466	1	-0.0203206	1	-0.0183933	FALSE	FALSE	FALSE	FALSE	FALSE	FALSE	FALSE	FALSE
Tfdp1	-0.0206865	1	0.0478861	1	-0.0688962	1	-0.011423	1	-0.0444796	1	0.0183762	1	-0.00216067	1	0.3282	1	-0.0195199	0.114805	1	1	0.0476427	FALSE	FALSE	0.0161204	1	0.108127	1	0.0621238	FALSE	FALSE	FALSE	FALSE	FALSE	FALSE	FALSE	FALSE
Tfdp2	0.01361	1	-0.000227561	1	0.0554717	1	0.00455715	1	0.00604408	1	0.00250611	1	0.0570517	1	0.110874	1	0.0158911	0.0568108	1	1	0.0363509	FALSE	FALSE	0.0381233	0.10011	0.0528929	1	0.0455081	FALSE	FALSE	FALSE	FALSE	FALSE	FALSE	FALSE	FALSE
Tfe3	-0.0894352	1	-0.00574049	1	0.0076755	1	0.0556433	1	0.0532885	1	-0.0694177	1	-0.0298773	1	-0.0856608	1	0.00428633	-0.0616519	1	1	-0.0286828	FALSE	FALSE	0.0102113	1	-0.0267854	1	-0.00828705	FALSE	FALSE	FALSE	FALSE	FALSE	FALSE	FALSE	FALSE
Tfg	-0.0144148	1	-0.0108506	1	-0.00494986	1	-0.0562601	1	0.0505877	1	0.0864354	1	-0.0967966	1	-0.034214	1	-0.00717755	-0.0148584	1	1	-0.011018	FALSE	FALSE	-0.0316823	1	-0.0162506	1	-0.0239665	FALSE	FALSE	FALSE	FALSE	FALSE	FALSE	FALSE	FALSE
Tfip11	-0.0518497	1	0.0214933	1	0.023027	1	-0.0138056	1	-0.00270294	1	0.0164435	1	0.27721	1	0.031504	1	-0.00476758	0.108386	1	1	0.0518092	FALSE	FALSE	0.0113935	1	0.0618876	1	0.0366405	FALSE	FALSE	FALSE	FALSE	FALSE	FALSE	FALSE	FALSE
Tfpt	-0.0374654	1	0.00432725	1	-0.0179599	1	-0.019624	1	-0.0285285	1	-0.00436263	1	-0.00325198	1	-0.0129499	1	-0.0198501	-0.00685483	1	1	-0.0133525	FALSE	FALSE	-0.020205	1	-0.0182539	1	-0.0192294	FALSE	FALSE	FALSE	FALSE	FALSE	FALSE	FALSE	FALSE
Tfrc	0.0269203	1	-0.013147	1	-0.0233185	1	0.0788778	1	0.014954	1	-0.141078	1	0.114913	1	0.15646	1	0.0168573	0.0434316	1	1	0.0301445	FALSE	FALSE	0.0419817	1	-0.0680903	1	-0.0130543	FALSE	FALSE	FALSE	FALSE	FALSE	FALSE	FALSE	FALSE
Tgds	0.00432835	1	0.0044934	1	0.0277086	1	-0.00400965	1	0.091676	1	-0.0393253	1	-0.00408552	1	0.0167271	1	0.0248393	-0.00889458	1	1	0.00797238	FALSE	FALSE	0.0297125	0.368812	-0.022854	1	0.00342928	FALSE	FALSE	FALSE	FALSE	FALSE	FALSE	FALSE	FALSE
Tgfa	-0.0208783	1	-0.00679172	1	0.0110083	1	0.126267	1	-0.0981782	1	-0.0640088	1	-0.0366803	1	0.0324967	1	0.00228539	-0.0227308	1	1	-0.0102227	FALSE	FALSE	-0.0456806	1	-0.0810099	1	-0.0633453	FALSE	FALSE	FALSE	FALSE	FALSE	FALSE	FALSE	FALSE
Tgfb1	-0.188568	1	-0.149962	1	-0.0824246	1	-0.0460649	1	0.0212363	1	-0.00748138	1	-0.0540155	1	-0.229233	1	-0.0891566	-0.0969101	1	1	-0.0930333	FALSE	FALSE	-0.120829	1.86116e-08	0.00734722	1	-0.0567409	FALSE	FALSE	FALSE	FALSE	FALSE	FALSE	FALSE	FALSE
Tgfb3	-0.0944377	1	-0.10953	0.702406	-0.0555152	1	-0.0305417	1	-0.0872928	1	-0.0791591	1	-0.103257	1	-0.197937	1	-0.0754635	-0.126784	0.999966	1	-0.101124	FALSE	FALSE	-0.0691445	0.00106777	-0.139091	1	-0.104118	FALSE	FALSE	FALSE	FALSE	FALSE	FALSE	FALSE	FALSE
Tgfbi	-0.0145634	1	0.0383831	1	-0.0397532	1	-0.098979	1	-0.0388745	1	0.256787	1	0.336833	1	0.269334	1	-0.0307574	0.287651	1	1	0.128447	FALSE	FALSE	0.00149586	1	0.275249	3.64709e-10	0.138373	FALSE	FALSE	FALSE	FALSE	FALSE	FALSE	FALSE	FALSE
Tgfbr1	-0.135798	1	-0.0665391	1	0.0398607	1	-0.00249168	1	0.0362012	1	-0.133737	1	0.0698193	1	-0.0964515	1	-0.0257533	-0.0534563	1	1	-0.0396048	FALSE	FALSE	-0.0477384	1	-0.144395	1	-0.0960666	FALSE	FALSE	FALSE	FALSE	FALSE	FALSE	FALSE	FALSE
Tgfbr2	-0.0136654	1	-0.0336144	1	0.016093	1	0.0240935	1	0.0588344	1	-0.0638097	1	0.0373763	1	0.0563518	1	0.0103482	0.00997278	1	1	0.0101605	FALSE	FALSE	0.0340535	1	0.00153673	1	0.0177951	FALSE	FALSE	FALSE	FALSE	FALSE	FALSE	FALSE	FALSE
Tgfbr3	0.0250388	1	-0.00925514	1	0.0221169	1	-0.0361646	1	0.0399807	1	0.00770168	1	-0.0442488	1	-0.0366183	1	0.00834334	-0.0243885	1	1	-0.00802257	FALSE	FALSE	0.0783107	2.55722e-25	-0.00159256	1	0.0383591	FALSE	FALSE	FALSE	FALSE	FALSE	FALSE	FALSE	FALSE
Tgfbrap1	-0.00127299	1	0.00195859	1	-0.0187408	1	-0.00014153	1	0.022033	1	0.0270252	1	0.0188468	1	0.0553742	1	0.000767251	0.0337487	1	1	0.017258	FALSE	FALSE	-0.000462536	1	0.0141968	1	0.00686715	FALSE	FALSE	FALSE	FALSE	FALSE	FALSE	FALSE	FALSE
Tgif1	-0.265316	0.209325	-0.270421	0.227548	0.0403573	1	0.142763	1	-0.0360421	1	-0.437981	0.0453437	0.246354	1	-0.456585	1	-0.0777317	-0.216071	0.807772	0.402575	-0.146901	FALSE	FALSE	-0.1065	0.065865	-0.332419	4.81159e-07	-0.219459	FALSE	FALSE	FALSE	FALSE	FALSE	FALSE	FALSE	FALSE
Tgif2	-0.0705174	1	-0.0253589	1	-0.00374329	1	0.0728574	1	0.0650008	1	-0.0522796	1	0.00772581	1	-0.054797	1	0.00764773	-0.0331169	1	1	-0.0127346	FALSE	FALSE	-0.0159702	1	-0.0317878	1	-0.023879	FALSE	FALSE	FALSE	FALSE	FALSE	FALSE	FALSE	FALSE
Tgm2	-0.101836	1	-0.0382977	1	-0.129655	1	-0.0372823	1	0.0677616	1	-0.00469905	1	-0.0146332	1	-0.241781	1	-0.0478617	-0.0870378	1	1	-0.0674498	FALSE	FALSE	-0.0492597	0.537461	-0.0624782	1	-0.0558689	FALSE	FALSE	FALSE	FALSE	FALSE	FALSE	FALSE	FALSE
Tgoln1	0.000870963	1	-0.062045	1	-0.0456986	1	-0.0366458	1	-0.0731582	1	-0.0502751	1	0.372339	1	0.0124227	1	-0.0433353	0.111496	1	1	0.0340801	FALSE	FALSE	-0.016067	1	0.0839467	1	0.0339399	FALSE	FALSE	FALSE	FALSE	FALSE	FALSE	FALSE	FALSE
Tgs1	-0.029453	1	-0.0173903	1	-0.0314551	1	-0.0234032	1	-0.0958983	1	-0.0158274	1	-0.0154777	1	0.109173	1	-0.03952	0.0259558	1	1	-0.00678208	FALSE	FALSE	0.00428955	1	0.023509	1	0.0138993	FALSE	FALSE	FALSE	FALSE	FALSE	FALSE	FALSE	FALSE
Tgtp1	-0.0424621	1	0.0253413	1	0.00361987	1	0.0124289	1	0.102774	1	-0.0530637	1	0.0715332	1	-0.107782	1	0.0203404	-0.029771	1	1	-0.00471526	FALSE	FALSE	0.0114058	1	-0.0457542	1	-0.0171742	FALSE	FALSE	FALSE	FALSE	FALSE	FALSE	FALSE	FALSE
Tgtp2	0.030274	1	0.0138378	1	0.0301692	1	0.0727866	1	0.0396278	1	-0.0331285	1	0.0368047	1	-0.121262	1	0.0373391	-0.0391954	1	1	-0.00092816	FALSE	FALSE	0.0324531	0.0383058	-0.0561896	1	-0.0118682	FALSE	FALSE	FALSE	FALSE	FALSE	FALSE	FALSE	FALSE
Thada	0.0135624	1	-0.0153001	1	-0.000842473	1	0.0365093	1	-0.00564451	1	-0.00874871	1	0.0108069	1	0.0139415	1	0.00565692	0.00533321	1	1	0.00549507	FALSE	FALSE	0.00592716	1	-0.00695074	1	-0.000511786	FALSE	FALSE	FALSE	FALSE	FALSE	FALSE	FALSE	FALSE
Thap1	-0.0175475	1	0.0304739	1	-0.0656717	1	-0.0469643	1	0.127693	1	-0.0684785	1	0.136415	1	-0.0760064	1	0.00559668	-0.00269002	1	1	0.00145333	FALSE	FALSE	-0.0031699	1	-0.00503748	1	-0.00410369	FALSE	FALSE	FALSE	FALSE	FALSE	FALSE	FALSE	FALSE
Thap11	-0.0448467	1	-0.0462392	1	-0.0265119	1	-0.0952002	1	-0.0714393	1	0.0710925	1	0.1662	1	0.0142804	1	-0.0568475	0.0838575	1	1	0.013505	FALSE	FALSE	-0.0295215	1	0.0939665	1	0.0322225	FALSE	FALSE	FALSE	FALSE	FALSE	FALSE	FALSE	FALSE
Thap12	0.0238069	1	0.0541429	1	0.0545069	1	0.00442056	1	-0.0269002	1	0.0730137	1	0.0917059	1	0.128177	1	0.0219954	0.0976323	1	1	0.0598138	FALSE	FALSE	0.0348195	1	0.0139257	1	0.0243726	FALSE	FALSE	FALSE	FALSE	FALSE	FALSE	FALSE	FALSE
Thap2	-0.111765	1	-0.0342295	1	-0.107751	1	-0.0267013	1	-0.125838	1	-0.174293	1	-0.0297323	1	-0.070823	1	-0.081257	-0.0916162	1	1	-0.0864366	FALSE	FALSE	-0.126255	2.31561e-13	-0.167131	1	-0.146693	FALSE	FALSE	FALSE	FALSE	FALSE	FALSE	FALSE	FALSE
Thap3	-0.128017	1	-0.058572	1	-0.0627221	1	-0.124014	1	-0.098076	1	0.00418694	1	0.194217	1	-0.0626153	1	-0.09428	0.045263	1	1	-0.0245085	FALSE	FALSE	-0.0620642	1	0.0521609	1	-0.00495168	FALSE	FALSE	FALSE	FALSE	FALSE	FALSE	FALSE	FALSE
Thap4	-0.0258735	1	-0.0264084	1	-0.00659288	1	-0.0413751	1	0.0496303	1	0.0263703	1	0.107343	1	-0.00316838	1	-0.0101239	0.0435151	1	1	0.0166956	FALSE	FALSE	-0.0286555	1	0.00138385	1	-0.0136358	FALSE	FALSE	FALSE	FALSE	FALSE	FALSE	FALSE	FALSE
Thap7	-0.0449135	1	0.00467686	1	-0.00960714	1	-0.0247847	1	0.0261581	1	0.110135	1	-0.0377012	1	-0.0340195	1	-0.00969406	0.0128049	1	1	0.00155541	FALSE	FALSE	-0.00806865	1	0.0110082	1	0.00146979	FALSE	FALSE	FALSE	FALSE	FALSE	FALSE	FALSE	FALSE
Thbs1	0.077687	1	0.0156121	1	0.135811	0.00384909	-0.0301245	1	0.404398	1	-0.066146	1	-0.0192142	1	-0.12041	1	0.120677	-0.0685899	0.348258	1	0.0260433	FALSE	FALSE	0.125145	2.56643e-07	-0.0743961	1	0.0253747	FALSE	FALSE	FALSE	FALSE	FALSE	FALSE	FALSE	FALSE
Thbs3	0.0279057	1	0.0147599	1	0.0185224	1	-0.00181258	1	0.0116927	1	-0.0116764	1	-0.00288076	1	0.00379328	1	0.0142136	-0.00358795	1	1	0.00531284	FALSE	FALSE	0.0480729	7.84749e-21	0.012632	1	0.0303525	FALSE	FALSE	FALSE	FALSE	FALSE	FALSE	FALSE	FALSE
Them4	0.0364975	1	-0.0289042	1	0.0121994	1	-0.000546273	1	0.016366	1	0.0153009	1	0.0187131	1	0.0428286	1	0.00712249	0.0256142	1	1	0.0163684	FALSE	FALSE	0.0112196	0.0453354	0.000810225	1	0.00601491	FALSE	FALSE	FALSE	FALSE	FALSE	FALSE	FALSE	FALSE
Thg1l	0.0355281	1	0.0515373	1	0.0238314	1	-0.0640167	1	-0.0217195	1	-0.0514644	1	0.119055	1	0.123484	1	0.00503212	0.0636917	1	1	0.0343619	FALSE	FALSE	0.0292833	0.136929	0.0526917	1	0.0409875	FALSE	FALSE	FALSE	FALSE	FALSE	FALSE	FALSE	FALSE
Thnsl1	-0.0207902	1	0.000636693	1	-0.0251801	1	-0.0105474	1	0.0269091	1	-0.0275105	1	-0.0346173	1	0.0140908	1	-0.00579438	-0.0160123	1	1	-0.0109034	FALSE	FALSE	-0.000313346	1	-0.0110228	1	-0.00566809	FALSE	FALSE	FALSE	FALSE	FALSE	FALSE	FALSE	FALSE
Thoc1	0.0353181	1	0.0179899	1	0.0113363	1	0.0315799	1	0.128605	1	-0.009434	1	0.110395	1	0.0478283	1	0.0449659	0.0495965	1	1	0.0472812	FALSE	FALSE	0.0301442	1	0.0159725	1	0.0230584	FALSE	FALSE	FALSE	FALSE	FALSE	FALSE	FALSE	FALSE
Thoc2	-0.0755023	1	-0.0382177	1	0.0436919	1	-0.0374331	1	-0.0450938	1	-0.184015	1	0.313625	1	0.0977665	1	-0.030511	0.0757924	1	1	0.0226407	FALSE	FALSE	0.0352309	1	0.0376814	1	0.0364561	FALSE	FALSE	FALSE	FALSE	FALSE	FALSE	FALSE	FALSE
Thoc3	-0.0019757	1	-0.000270454	1	0.000371788	1	0.0394641	1	0.0128549	1	-0.0852515	1	0.0384303	1	-0.0272724	1	0.0100889	-0.0246979	1	1	-0.00730448	FALSE	FALSE	-0.0150945	1	-0.0352674	1	-0.0251809	FALSE	FALSE	FALSE	FALSE	FALSE	FALSE	FALSE	FALSE
Thoc5	-0.00406984	1	0.00246105	1	-0.0141704	1	-0.0364629	1	0.00836825	1	-0.010341	1	0.0171587	1	0.0642721	1	-0.00877475	0.0236966	1	1	0.00746092	FALSE	FALSE	0.00321634	1	0.0149188	1	0.00906757	FALSE	FALSE	FALSE	FALSE	FALSE	FALSE	FALSE	FALSE
Thoc6	-0.0731032	1	0.00179373	1	-0.0729621	1	-0.0537791	1	0.130158	1	-0.0488115	1	-0.0198647	1	-0.0186423	1	-0.0135786	-0.0291062	1	1	-0.0213424	FALSE	FALSE	0.00234482	1	0.0383819	1	0.0203634	FALSE	FALSE	FALSE	FALSE	FALSE	FALSE	FALSE	FALSE
Thoc7	0.0990813	1	0.000475794	1	0.02758	1	-0.0896204	1	-0.0179412	1	0.0514386	1	0.076945	1	-0.114471	1	0.0039151	0.00463748	1	1	0.00427629	FALSE	FALSE	0.0590848	1	0.0640868	1	0.0615858	FALSE	FALSE	FALSE	FALSE	FALSE	FALSE	FALSE	FALSE
Thop1	0.0488797	1	-0.185485	1	-0.053822	1	-0.00445148	1	-0.103845	1	0.0310297	1	-0.0331264	1	0.207466	1	-0.0597447	0.0684566	1	1	0.00435594	FALSE	FALSE	-0.0599446	1	0.00150831	1	-0.0292182	FALSE	FALSE	FALSE	FALSE	FALSE	FALSE	FALSE	FALSE
Thra	-0.0730586	1	-0.0843396	1	-0.0171461	1	0.0151764	1	-0.0377932	1	0.0179262	1	-0.0257818	1	0.0102035	1	-0.0394322	0.000782605	1	1	-0.0193248	FALSE	FALSE	-0.0149779	1	-0.0223715	1	-0.0186747	FALSE	FALSE	FALSE	FALSE	FALSE	FALSE	FALSE	FALSE
Thrap3	0.0122122	1	0.0429965	1	-0.0249809	1	-0.0363234	1	0.0423248	1	0.110397	1	0.134435	1	0.313794	1	0.00724586	0.186209	1	1	0.0967274	FALSE	FALSE	0.0219908	1	0.0770793	1	0.049535	FALSE	FALSE	FALSE	FALSE	FALSE	FALSE	FALSE	FALSE
Thumpd1	-0.105461	1	0.000250159	1	0.00546767	1	0.00108166	1	0.0672547	1	-0.0244466	1	0.0771624	1	0.0825191	1	-0.0062813	0.0450783	1	1	0.0193985	FALSE	FALSE	-0.00173012	1	0.00210786	1	0.000188866	FALSE	FALSE	FALSE	FALSE	FALSE	FALSE	FALSE	FALSE
Thumpd2	-0.0258306	1	-0.0227651	1	-0.0154544	1	-0.0255215	1	0.0247912	1	0.0264532	1	0.113937	1	0.00767436	1	-0.0129561	0.0493548	1	1	0.0181994	FALSE	FALSE	0.00334262	1	0.0477977	1	0.0255702	FALSE	FALSE	FALSE	FALSE	FALSE	FALSE	FALSE	FALSE
Thumpd3	-0.0430695	1	0.0177332	1	-0.0130952	1	0.0455965	1	0.0193553	1	0.0854704	1	-0.0604341	1	0.07101	1	0.00530405	0.0320154	1	1	0.0186597	FALSE	FALSE	2.62779e-05	1	0.0276302	1	0.0138282	FALSE	FALSE	FALSE	FALSE	FALSE	FALSE	FALSE	FALSE
Thyn1	0.0629354	1	0.0581771	1	0.0155898	1	0.0884675	1	0.0609201	1	0.163179	1	-0.0196156	1	-0.166816	1	0.057218	-0.00775094	1	1	0.0247335	FALSE	FALSE	0.0450353	0.0124846	0.0173871	1	0.0312112	FALSE	FALSE	FALSE	FALSE	FALSE	FALSE	FALSE	FALSE
Tia1	-0.128933	1	-0.0734649	1	-0.0156411	1	-0.102168	1	-0.0251953	1	-0.0640468	1	0.172337	1	-0.00704175	1	-0.0690805	0.0337496	1	1	-0.0176655	FALSE	FALSE	-0.0363456	1	-0.0149181	1	-0.0256319	FALSE	FALSE	FALSE	FALSE	FALSE	FALSE	FALSE	FALSE
Tial1	-0.0885055	1	-0.0203407	1	-0.0833045	1	0.0222737	1	0.0132785	1	-0.0400287	1	-0.0198568	1	-0.190304	1	-0.0313197	-0.0833965	1	1	-0.0573581	FALSE	FALSE	-0.0315322	1	-0.0736331	1	-0.0525826	FALSE	FALSE	FALSE	FALSE	FALSE	FALSE	FALSE	FALSE
Tiam1	-0.161114	0.00117598	-0.0337652	1	-0.0698134	1	0.00684783	1	-0.10408	1	0.0518793	1	0.0501329	1	-0.126418	1	-0.0723849	-0.00813545	0.197484	1	-0.0402602	FALSE	FALSE	-0.0242452	1	0.0383372	1	0.007046	FALSE	FALSE	FALSE	FALSE	FALSE	FALSE	FALSE	FALSE
Tiam2	-0.00434547	1	0.0143543	1	0.029571	1	0.0517671	1	0.0176886	1	-0.137065	1	0.176978	1	-0.0302302	1	0.0218071	0.00322756	1	1	0.0125173	FALSE	FALSE	0.0138498	1	-0.0283152	1	-0.00723273	FALSE	FALSE	FALSE	FALSE	FALSE	FALSE	FALSE	FALSE
Ticam1	-9.69186e-05	1	-0.0127002	1	-0.0145981	1	0.011956	1	-0.0233999	1	-0.00572443	1	-0.0157419	1	-0.00698479	1	-0.00776782	-0.0094837	1	1	-0.00862576	FALSE	FALSE	-0.00625039	1	-0.00736358	1	-0.00680699	FALSE	FALSE	FALSE	FALSE	FALSE	FALSE	FALSE	FALSE
Ticrr	-0.0213992	1	-0.00740383	1	0.00245033	1	-0.0266369	1	0.006016	1	0.000343875	1	-0.0273107	1	0.0925394	1	-0.00939472	0.0218575	1	1	0.00623141	FALSE	FALSE	-0.00319561	1	0.0170741	1	0.00693923	FALSE	FALSE	FALSE	FALSE	FALSE	FALSE	FALSE	FALSE
Tie1	-0.0242031	1	0.016163	1	-0.0488185	1	-0.0183192	1	-0.0185485	1	0.00887999	1	0.0919007	1	0.0618219	1	-0.0187453	0.0542009	1	1	0.0177278	FALSE	FALSE	-0.00733683	1	-0.00165871	1	-0.00449777	FALSE	FALSE	FALSE	FALSE	FALSE	FALSE	FALSE	FALSE
Tifa	0.00317671	1	0.00549977	1	-0.00551396	1	-0.0132243	1	0.0217934	1	-0.0334233	1	0.0149832	1	-0.0785263	1	0.00234631	-0.0323221	1	1	-0.0149879	FALSE	FALSE	0.0148169	1	-0.0253648	1	-0.00527392	FALSE	FALSE	FALSE	FALSE	FALSE	FALSE	FALSE	FALSE
Tigar	-0.0305551	1	0.00711497	1	-0.00167287	1	-0.00887255	1	0.0101762	1	0.0125598	1	0.0209795	1	0.014298	1	-0.00476187	0.0159458	1	1	0.00559196	FALSE	FALSE	0.00351303	1	0.0125999	1	0.00805647	FALSE	FALSE	FALSE	FALSE	FALSE	FALSE	FALSE	FALSE
Tigd2	-0.031519	1	0.012638	1	0.0308881	1	-0.0141695	1	0.0570601	1	0.0562252	1	0.0571827	1	-0.0348011	1	0.0109795	0.0262023	1	1	0.0185909	FALSE	FALSE	0.0166017	1	0.0213155	1	0.0189586	FALSE	FALSE	FALSE	FALSE	FALSE	FALSE	FALSE	FALSE
Timeless	-0.00290544	1	0.0409177	1	-0.0328668	1	0.0328129	1	0.0265887	1	-0.0552688	1	0.0101276	1	0.170597	1	0.0129094	0.0418185	1	1	0.027364	FALSE	FALSE	-0.00724478	1	0.0216563	1	0.00720574	FALSE	FALSE	FALSE	FALSE	FALSE	FALSE	FALSE	FALSE
Timm10	-0.00188783	1	-0.0344324	1	0.0175325	1	0.00262576	1	0.00626375	1	0.085988	1	0.046966	1	0.118221	1	-0.00197963	0.0837251	1	1	0.0408727	FALSE	FALSE	0.0230092	1	0.0921521	1	0.0575806	FALSE	FALSE	FALSE	FALSE	FALSE	FALSE	FALSE	FALSE
Timm10b	-0.0219038	1	0.0971367	1	0.0365539	1	0.105336	1	0.0758402	1	0.0282307	1	-0.0664868	1	0.282027	1	0.0585927	0.0812569	1	1	0.0699248	FALSE	FALSE	0.0561471	0.13977	-0.0155555	1	0.0202958	FALSE	FALSE	FALSE	FALSE	FALSE	FALSE	FALSE	FALSE
Timm13	0.0304097	1	0.101254	1	-0.0517679	1	-0.0610875	1	-0.151643	1	0.301435	1	-0.375825	1	0.291324	1	-0.0265669	0.0723113	1	1	0.0228722	FALSE	FALSE	-0.122659	1.26054e-06	0.143599	1	0.0104699	FALSE	FALSE	FALSE	FALSE	FALSE	FALSE	FALSE	FALSE
Timm17a	0.0695567	1	0.204575	0.209022	-0.0587594	1	-0.0245592	1	0.224313	1	0.194884	1	0.131189	1	0.166648	1	0.0830251	0.16424	0.97818	1	0.123633	FALSE	FALSE	0.0505929	1	0.160816	0.380449	0.105705	FALSE	FALSE	FALSE	FALSE	FALSE	FALSE	FALSE	FALSE
Timm17b	-0.0943744	1	0.0565588	1	-0.067906	1	-0.0519663	1	0.0293445	1	0.0540311	1	0.0821915	1	0.0320553	1	-0.0256687	0.0560926	1	1	0.015212	FALSE	FALSE	0.0196787	1	0.0296691	1	0.0246739	FALSE	FALSE	FALSE	FALSE	FALSE	FALSE	FALSE	FALSE
Timm21	0.00468751	1	-0.00580953	1	-0.0266045	1	-0.0105381	1	0.0185789	1	0.0377667	1	-0.0392596	1	-0.232545	1	-0.00393715	-0.0780127	1	1	-0.0409749	FALSE	FALSE	-0.0185642	1	-0.0663671	1	-0.0424656	FALSE	FALSE	FALSE	FALSE	FALSE	FALSE	FALSE	FALSE
Timm22	-0.0149188	1	0.10764	1	0.090919	1	-0.013292	1	0.147526	1	0.228549	1	0.201126	1	-0.171091	1	0.0635749	0.0861949	1	1	0.0748849	FALSE	FALSE	0.126788	5.28984e-14	0.125196	1	0.125992	FALSE	FALSE	FALSE	FALSE	FALSE	FALSE	FALSE	FALSE
Timm23	0.0101676	1	-0.00660128	1	-0.006271	1	0.0102609	1	0.0088872	1	-0.00880404	1	0.0747645	1	-0.00639064	1	0.00328868	0.0198566	1	1	0.0115726	FALSE	FALSE	0.00644853	1	0.0141979	1	0.0103232	FALSE	FALSE	FALSE	FALSE	FALSE	FALSE	FALSE	FALSE
Timm29	-0.0176654	1	0.0372261	1	0.00550768	1	-0.00843188	1	0.00267067	1	-0.0321537	1	0.037234	1	0.00927119	1	0.00386144	0.00478383	1	1	0.00432263	FALSE	FALSE	0.0172925	0.182573	0.0171788	1	0.0172356	FALSE	FALSE	FALSE	FALSE	FALSE	FALSE	FALSE	FALSE
Timm44	-0.0390107	1	0.0126778	1	-0.0178239	1	-0.0519551	1	0.0251938	1	-0.110504	1	0.13396	1	0.122529	1	-0.0141836	0.0486617	1	1	0.017239	FALSE	FALSE	0.0328034	1	-0.058016	1	-0.0126063	FALSE	FALSE	FALSE	FALSE	FALSE	FALSE	FALSE	FALSE
Timm50	-0.115628	1	0.0232609	1	-0.0727799	1	-0.118657	1	0.0285061	1	-0.0463761	1	-0.17361	1	0.236209	1	-0.0510596	0.00540767	1	1	-0.0228259	FALSE	FALSE	-0.0309466	1	0.00593882	1	-0.0125039	FALSE	FALSE	FALSE	FALSE	FALSE	FALSE	FALSE	FALSE
Timm8a1	0.150867	1	0.024691	1	-0.0226261	1	0.0460749	1	-0.129463	1	0.0886413	1	0.00899798	1	0.108997	1	0.0139087	0.0688786	1	1	0.0413937	FALSE	FALSE	0.0936922	0.163003	0.036091	1	0.0648916	FALSE	FALSE	FALSE	FALSE	FALSE	FALSE	FALSE	FALSE
Timm8b	0.0173264	1	0.0761532	1	-0.00424007	1	0.12328	1	-0.00466552	1	-0.0572425	1	0.249139	1	-0.0848287	1	0.0415708	0.0356894	1	1	0.0386301	FALSE	FALSE	0.0413866	1	0.0131487	1	0.0272676	FALSE	FALSE	FALSE	FALSE	FALSE	FALSE	FALSE	FALSE
Timm9	0.0321985	1	-0.00712777	1	-0.0272865	1	0.0370749	1	-0.0840585	1	0.114007	1	-0.119026	1	0.113803	1	-0.00983987	0.0362612	1	1	0.0132107	FALSE	FALSE	0.0347084	1	0.110066	0.0225498	0.072387	FALSE	FALSE	FALSE	FALSE	FALSE	FALSE	FALSE	FALSE
Timmdc1	-0.022447	1	0.0219068	1	0.00294402	1	-0.0276978	1	0.00641501	1	-0.0911038	1	-0.0217539	1	-0.0460187	1	-0.00377579	-0.0529588	1	1	-0.0283673	FALSE	FALSE	-0.00402808	1	-0.0157333	1	-0.00988071	FALSE	FALSE	FALSE	FALSE	FALSE	FALSE	FALSE	FALSE
Timp1	0.421437	0.197997	-0.092135	1	0.0123073	1	-0.122022	1	-0.211484	1	0.0844967	1	-0.0740383	1	-0.0869089	1	0.00162058	-0.0254835	0.975227	1	-0.0119315	FALSE	FALSE	0.123852	0.203938	0.14381	1	0.133831	FALSE	FALSE	FALSE	FALSE	FALSE	FALSE	FALSE	FALSE
Timp2	0.146331	1	0.0061464	1	0.127229	1	-0.0660534	1	0.0518884	1	-0.0460747	1	0.106113	1	-0.0794835	1	0.0531082	-0.0064818	1	1	0.0233132	FALSE	FALSE	0.19444	2.2715e-10	0.0664171	1	0.130429	FALSE	FALSE	FALSE	FALSE	FALSE	FALSE	FALSE	FALSE
Tinagl1	-0.105552	1	0.0365415	1	-0.104861	1	0.0649431	1	-0.0591358	1	-0.111421	1	-0.170377	1	-0.0281848	1	-0.0336128	-0.103328	1	1	-0.0684702	FALSE	FALSE	-0.0882743	1	-0.102413	1	-0.0953436	FALSE	FALSE	FALSE	FALSE	FALSE	FALSE	FALSE	FALSE
Tinf2	-0.0147261	1	0.0201266	1	-0.0107873	1	-0.0396982	1	0.00838219	1	0.0122297	1	0.0517785	1	0.0334641	1	-0.00734057	0.0324908	1	1	0.0125751	FALSE	FALSE	0.00572521	1	0.0228924	1	0.0143088	FALSE	FALSE	FALSE	FALSE	FALSE	FALSE	FALSE	FALSE
Tiparp	-0.130035	1	0.0782932	1	0.105882	1	0.187219	1	-0.00468867	1	-0.058125	1	-0.154225	1	-0.0490663	1	0.0473342	-0.0871389	1	1	-0.0199023	FALSE	FALSE	0.203759	2.27987e-12	0.0506967	1	0.127228	FALSE	FALSE	FALSE	FALSE	FALSE	FALSE	FALSE	FALSE
Tipin	0.105204	1	0.214912	1	-0.0160326	1	0.0610711	1	0.0979733	1	0.255131	1	-0.131885	1	0.360083	1	0.0926256	0.16111	1	1	0.126868	FALSE	FALSE	0.149701	2.39198e-06	0.24986	7.30656e-06	0.19978	FALSE	FALSE	FALSE	FALSE	FALSE	FALSE	FALSE	FALSE
Tiprl	-0.0096728	1	0.102775	1	0.0533407	1	0.025901	1	0.219607	0.335543	-0.122077	1	0.0686872	1	-0.0569112	1	0.0783902	-0.036767	0.994725	1	0.0208116	FALSE	FALSE	0.0261602	1	-0.0901954	1	-0.0320176	FALSE	FALSE	FALSE	FALSE	FALSE	FALSE	FALSE	FALSE
Tirap	-0.0181619	1	-0.123301	1	0.00629324	1	0.0600176	1	-0.0403311	1	0.0127277	1	0.0491506	1	0.0775501	1	-0.0230966	0.0464762	1	1	0.0116898	FALSE	FALSE	-0.0135668	1	0.0237761	1	0.00510465	FALSE	FALSE	FALSE	FALSE	FALSE	FALSE	FALSE	FALSE
Tjap1	0.0768875	1	0.0215287	1	0.0251373	1	-0.00440203	1	0.00734401	1	-0.0194644	1	0.0863016	1	-0.0454283	1	0.0252991	0.00713629	1	1	0.0162177	FALSE	FALSE	0.0644864	0.00157273	0.0229718	1	0.0437291	FALSE	FALSE	FALSE	FALSE	FALSE	FALSE	FALSE	FALSE
Tjp1	0.00440479	1	-0.0118037	1	0.0306998	1	-0.0861975	1	0.129328	1	-0.209525	1	-0.111799	1	-0.0166432	1	0.0132863	-0.112656	1	1	-0.0496846	FALSE	FALSE	0.0208835	1	-0.125817	1	-0.0524666	FALSE	FALSE	FALSE	FALSE	FALSE	FALSE	FALSE	FALSE
Tjp2	0.0207381	1	0.0432136	1	-0.000717872	1	-0.0130781	1	0.0880621	1	-0.0163744	1	0.0182153	1	0.101962	1	0.0276436	0.0346011	1	1	0.0311223	FALSE	FALSE	-0.0175913	1	-0.0279455	1	-0.0227684	FALSE	FALSE	FALSE	FALSE	FALSE	FALSE	FALSE	FALSE
Tk1	0.10109	1	0.0506972	1	-0.0853819	1	-0.114427	1	0.0677011	1	0.268971	1	-0.193658	1	0.254391	1	0.0039359	0.109901	1	1	0.0569186	FALSE	FALSE	0.0169949	1	0.10686	1	0.0619276	FALSE	FALSE	FALSE	FALSE	FALSE	FALSE	FALSE	FALSE
Tk2	-0.0325807	1	-0.00791366	1	-0.00487868	1	0.0267758	1	-0.0107841	1	0.0136335	1	-0.00676093	1	0.00405545	1	-0.00587627	0.00364266	1	1	-0.00111681	FALSE	FALSE	-0.0124672	1	-0.0613518	1	-0.0369095	FALSE	FALSE	FALSE	FALSE	FALSE	FALSE	FALSE	FALSE
Tkfc	0.00311137	1	0.00368737	1	-0.0011543	1	-0.0384234	1	-0.00220329	1	0.00421913	1	0.00533197	1	-0.0403882	1	-0.00699645	-0.010279	1	1	-0.00863774	FALSE	FALSE	-0.00401216	1	-0.00919656	1	-0.00660436	FALSE	FALSE	FALSE	FALSE	FALSE	FALSE	FALSE	FALSE
Tkt	0.015308	1	-0.0542492	1	-0.133028	1	-0.18071	1	-0.0907526	1	0.104623	1	-0.276757	1	-0.0945012	1	-0.0886864	-0.0888783	1	1	-0.0887824	FALSE	FALSE	-0.0816681	0.120209	0.0130156	1	-0.0343263	FALSE	FALSE	FALSE	FALSE	FALSE	FALSE	FALSE	FALSE
Tlcd1	0.00486368	1	-0.0265345	1	-0.00782183	1	-0.0608591	1	0.00151304	1	-0.0111472	1	0.0303738	1	-0.0175267	1	-0.0177677	0.000566626	1	1	-0.00860056	FALSE	FALSE	0.00807252	1	0.0103419	1	0.00920723	FALSE	FALSE	FALSE	FALSE	FALSE	FALSE	FALSE	FALSE
Tldc1	-0.0284709	1	0.00720949	1	0.000155086	1	-0.0119636	1	-0.0104838	1	0.00362412	1	0.000620814	1	0.0529892	1	-0.00871076	0.019078	1	1	0.00518363	FALSE	FALSE	0.00291404	1	-0.00800852	1	-0.00254724	FALSE	FALSE	FALSE	FALSE	FALSE	FALSE	FALSE	FALSE
Tle1	-0.0881742	1	-0.0268439	1	-0.0764373	1	-0.0604494	1	0.024357	1	0.0176944	1	-0.00828919	1	-0.0988104	1	-0.0455096	-0.0298017	1	1	-0.0376557	FALSE	FALSE	-0.0270097	1	-0.0679967	1	-0.0475032	FALSE	FALSE	FALSE	FALSE	FALSE	FALSE	FALSE	FALSE
Tle2	-0.00893291	1	-0.0353101	1	-0.00995808	1	-0.0309335	1	-0.0455488	1	-0.0404503	1	0.0164994	1	-0.0602655	1	-0.0261367	-0.0280721	1	1	-0.0271044	FALSE	FALSE	-0.0190627	1	-0.0321993	1	-0.025631	FALSE	FALSE	FALSE	FALSE	FALSE	FALSE	FALSE	FALSE
Tle3	-0.0275023	1	-0.0158346	1	-0.00730156	1	0.12994	1	0.0884921	1	-0.0521401	1	0.0875587	1	0.0018455	1	0.0335588	0.0124214	1	1	0.0229901	FALSE	FALSE	-0.0161229	1	0.0117913	1	-0.00216579	FALSE	FALSE	FALSE	FALSE	FALSE	FALSE	FALSE	FALSE
Tle4	0.00759064	1	-0.0401568	1	0.0820591	0.014872	-0.0405563	1	0.0430218	1	0.0150876	1	0.139843	1	0.0304588	1	0.0103917	0.0617965	0.588219	1	0.0360941	FALSE	FALSE	-0.00487507	1	0.037805	1	0.0164649	FALSE	FALSE	FALSE	FALSE	FALSE	FALSE	FALSE	FALSE
Tle6	-0.0431891	1	-0.0533483	1	0.0281371	1	-0.025796	1	-0.0137996	1	-0.0092168	1	-0.149056	1	0.0654474	1	-0.0215992	-0.0309419	1	1	-0.0262705	FALSE	FALSE	-0.000462239	1	-0.0214213	1	-0.0109418	FALSE	FALSE	FALSE	FALSE	FALSE	FALSE	FALSE	FALSE
Tlk1	0.0253464	1	0.0351259	1	0.00214491	1	-0.0660001	1	0.0685348	1	-0.00327693	1	0.207723	1	0.105077	1	0.0130304	0.103175	1	1	0.0581025	FALSE	FALSE	0.0531623	0.17023	0.0889095	1	0.0710359	FALSE	FALSE	FALSE	FALSE	FALSE	FALSE	FALSE	FALSE
Tlk2	-0.0129103	1	0.0456795	1	0.0894268	1	-0.0590931	1	0.0058439	1	-0.102069	1	0.295292	1	0.0823527	1	0.0137894	0.0918583	1	1	0.0528239	FALSE	FALSE	0.050925	1	0.0475144	1	0.0492197	FALSE	FALSE	FALSE	FALSE	FALSE	FALSE	FALSE	FALSE
Tln1	0.0691503	1	0.130002	1	0.183309	0.00823209	0.178919	1	0.172021	1	-0.0864967	1	-0.0437021	1	-0.0394547	1	0.14668	-0.0565512	0.476311	1	0.0450644	FALSE	FALSE	0.0980057	3.66592e-05	-0.079641	1	0.00918239	FALSE	FALSE	FALSE	FALSE	FALSE	FALSE	FALSE	FALSE
Tln2	0.00365007	1	0.0285356	1	0.01654	1	0.0254335	1	-0.0674027	1	0.0772905	1	0.0240415	1	0.260528	1	0.0013513	0.12062	1	1	0.0609857	FALSE	FALSE	0.0250631	0.000658602	0.0801223	1	0.0525927	FALSE	FALSE	FALSE	FALSE	FALSE	FALSE	FALSE	FALSE
Tlnrd1	-0.049541	1	-0.00311896	1	0.00348274	1	0.0257471	1	-0.0337697	1	-0.038904	1	0.00730505	1	-0.08044	1	-0.01144	-0.0373463	1	1	-0.0243931	FALSE	FALSE	-0.0238905	1	-0.0247672	1	-0.0243289	FALSE	FALSE	FALSE	FALSE	FALSE	FALSE	FALSE	FALSE
Tlr2	-0.124616	1	-0.0169804	1	0.000135004	1	-0.103947	1	0.0783956	1	-0.185352	1	0.290198	1	-0.0653062	1	-0.0334026	0.01318	1	1	-0.0101113	FALSE	FALSE	0.0310228	1	-0.0553785	1	-0.0121779	FALSE	FALSE	FALSE	FALSE	FALSE	FALSE	FALSE	FALSE
Tlr3	-0.0201085	1	-0.0275703	1	0.000944646	1	-0.0131099	1	0.0443407	1	-0.0293429	1	0.117698	1	-0.0660148	1	-0.00310067	0.00744688	1	1	0.0021731	FALSE	FALSE	-0.0181656	1	0.0201308	1	0.00098258	FALSE	FALSE	FALSE	FALSE	FALSE	FALSE	FALSE	FALSE
Tlr4	-0.00682705	1	0.0358406	1	0.00170355	1	0.0297587	1	0.0216567	1	0.00843544	1	0.00871952	1	0.0311132	1	0.0164265	0.0160894	1	1	0.0162579	FALSE	FALSE	0.0235106	1	0.000957832	1	0.0122342	FALSE	FALSE	FALSE	FALSE	FALSE	FALSE	FALSE	FALSE
Tm2d1	0.0578533	1	0.034713	1	-0.00686291	1	-0.0702263	1	0.0696556	1	-0.0929623	1	-0.00527338	1	-0.133014	1	0.0170265	-0.0770833	1	1	-0.0300284	FALSE	FALSE	0.0343414	1	-0.098561	1	-0.0321098	FALSE	FALSE	FALSE	FALSE	FALSE	FALSE	FALSE	FALSE
Tm2d2	-0.0767812	1	-0.102823	1	-0.0542771	1	-0.0770578	1	-0.0828422	1	-0.013575	1	-0.279524	1	-0.167279	1	-0.0787562	-0.153459	1	1	-0.116108	FALSE	FALSE	-0.0430005	1	-0.0631906	1	-0.0530955	FALSE	FALSE	FALSE	FALSE	FALSE	FALSE	FALSE	FALSE
Tm2d3	-0.0119749	1	-0.00672181	1	-0.0857328	1	-0.0717178	1	0.0761299	1	-0.0294074	1	0.0280381	1	0.0470406	1	-0.0200035	0.0152237	1	1	-0.00238988	FALSE	FALSE	-0.0337097	1	0.00496603	1	-0.0143718	FALSE	FALSE	FALSE	FALSE	FALSE	FALSE	FALSE	FALSE
Tm4sf1	0.37429	1	0.0947115	1	0.063162	1	0.284388	1	-0.0560341	1	-0.125014	1	-0.287376	1	-0.405164	1	0.152104	-0.272518	1	1	-0.0602072	FALSE	FALSE	0.125193	1	-0.181131	1	-0.027969	FALSE	FALSE	FALSE	FALSE	FALSE	FALSE	FALSE	FALSE
Tm7sf2	-0.00171376	1	-0.00150365	1	-0.0241855	1	-0.0199889	1	-0.0116259	1	-0.0154298	1	-0.0201442	1	0.032226	1	-0.0118035	-0.00111601	1	1	-0.00645978	FALSE	FALSE	-0.0173442	1	0.00351874	1	-0.00691275	FALSE	FALSE	FALSE	FALSE	FALSE	FALSE	FALSE	FALSE
Tm7sf3	-0.0138794	1	0.00790543	1	0.0368971	1	-0.00883961	1	0.012592	1	0.141911	1	0.0886684	1	-0.0458636	1	0.0069351	0.0615719	1	1	0.0342535	FALSE	FALSE	0.0144111	1	0.0265708	1	0.020491	FALSE	FALSE	FALSE	FALSE	FALSE	FALSE	FALSE	FALSE
Tm9sf1	-0.00351619	1	0.000381647	1	0.00887094	1	-0.0138751	1	-0.0072181	1	-0.00440744	1	0.00990047	1	0.000312963	1	-0.00307137	0.00193533	1	1	-0.000568017	FALSE	FALSE	0.00583709	1	-0.00361308	1	0.001112	FALSE	FALSE	FALSE	FALSE	FALSE	FALSE	FALSE	FALSE
Tm9sf2	0.10439	1	-0.0502221	1	0.054082	1	0.120304	1	0.0951886	1	-0.117765	1	-0.240898	1	-0.0193186	1	0.0647484	-0.125994	1	1	-0.0306227	FALSE	FALSE	0.0776782	2.31035e-05	-0.0153164	1	0.0311809	FALSE	FALSE	FALSE	FALSE	FALSE	FALSE	FALSE	FALSE
Tm9sf3	0.0728796	1	0.0879132	1	0.09919	1	0.0845076	1	0.255424	1	-0.316204	1	0.325064	1	0.105939	1	0.119983	0.0382661	1	1	0.0791245	FALSE	FALSE	0.0621221	1	-0.0986222	1	-0.0182501	FALSE	FALSE	FALSE	FALSE	FALSE	FALSE	FALSE	FALSE
Tm9sf4	0.0389169	1	0.00385273	1	-0.00862857	1	-0.0488679	1	0.04264	1	-0.0378426	1	-0.0400976	1	0.157986	1	0.00558263	0.0266821	1	1	0.0161324	FALSE	FALSE	0.0415997	0.00799056	0.0120405	1	0.0268201	FALSE	FALSE	FALSE	FALSE	FALSE	FALSE	FALSE	FALSE
Tma16	0.121158	1	0.0294647	1	0.083982	1	0.0205782	1	-0.00723822	1	0.085754	1	0.0498967	1	-0.186541	1	0.049589	-0.0169634	1	1	0.0163128	FALSE	FALSE	0.0783068	8.71626e-07	0.0053749	0.998873	0.0418409	FALSE	FALSE	FALSE	FALSE	FALSE	FALSE	FALSE	FALSE
Tma7	-0.0275121	1	-0.0368323	1	-0.0712661	1	-0.0539438	1	-0.0042918	1	0.115453	1	-0.0231201	1	0.0155619	1	-0.0387692	0.0359651	1	1	-0.00140207	FALSE	FALSE	0.0237595	1	0.0684567	1	0.0461081	FALSE	FALSE	FALSE	FALSE	FALSE	FALSE	FALSE	FALSE
Tmbim1	0.00127642	1	-0.0287952	1	-0.0430844	1	0.0429797	1	0.0936575	1	-0.0719272	1	0.0115598	1	-0.0916056	1	0.0132068	-0.0506576	1	1	-0.0187254	FALSE	FALSE	-0.0368265	1	-0.0291116	1	-0.0329691	FALSE	FALSE	FALSE	FALSE	FALSE	FALSE	FALSE	FALSE
Tmbim4	0.0156885	1	-0.0375506	1	-0.0233742	1	-0.00086038	1	-0.0351119	1	0.0624381	1	0.123383	1	-0.0536525	1	-0.0162417	0.0440561	1	1	0.0139072	FALSE	FALSE	-0.0516199	1	-0.0147637	1	-0.0331918	FALSE	FALSE	FALSE	FALSE	FALSE	FALSE	FALSE	FALSE
Tmbim6	-0.0722368	1	-0.0541768	1	-0.12156	1	-0.12429	1	0.0624554	1	-0.131864	1	0.131832	1	0.00941957	1	-0.0619616	0.00312922	1	1	-0.0294162	FALSE	FALSE	-0.0920215	8.17212e-10	-0.0485758	1	-0.0702987	FALSE	FALSE	FALSE	FALSE	FALSE	FALSE	FALSE	FALSE
Tmc4	0.00237424	1	-0.076535	1	-0.0217772	1	-0.00849122	1	-0.0917552	1	-0.112242	1	0.0291622	1	-0.318315	1	-0.0392369	-0.133798	1	1	-0.0865176	FALSE	FALSE	-0.131691	1.21339e-16	-0.184078	1	-0.157885	FALSE	FALSE	FALSE	FALSE	FALSE	FALSE	FALSE	FALSE
Tmc6	-0.0369639	1	-0.0194284	1	-0.0317246	1	0.0105316	1	-0.0144076	1	0.0175164	1	-0.067485	1	-0.0451611	1	-0.0183986	-0.0317099	1	1	-0.0250543	FALSE	FALSE	-0.0197211	1	-0.011682	1	-0.0157016	FALSE	FALSE	FALSE	FALSE	FALSE	FALSE	FALSE	FALSE
Tmcc1	-0.0754188	1	-0.0569934	1	-0.0125107	1	-0.0086711	1	0.00136837	1	0.0727888	1	0.157126	1	0.231271	1	-0.0304451	0.153729	1	1	0.0616417	FALSE	FALSE	-0.0264429	1	0.0878287	1	0.0306929	FALSE	FALSE	FALSE	FALSE	FALSE	FALSE	FALSE	FALSE
Tmcc3	-0.014845	1	-0.0193317	1	0.0180991	1	0.0515569	1	-0.0281109	1	-0.102089	1	0.0702594	1	0.0419525	1	0.00147366	0.0033744	1	1	0.00242403	FALSE	FALSE	-0.0281201	1	-0.0688566	1	-0.0484883	FALSE	FALSE	FALSE	FALSE	FALSE	FALSE	FALSE	FALSE
Tmco1	-0.116148	1	0.0628677	1	-0.0659396	1	-0.0124428	1	0.191624	1	-0.0274139	1	0.150095	1	0.0934151	1	0.0119924	0.0720322	1	1	0.0420123	FALSE	FALSE	-0.00945995	1	-0.0339683	1	-0.0217141	FALSE	FALSE	FALSE	FALSE	FALSE	FALSE	FALSE	FALSE
Tmco3	-0.00122773	1	-0.0050223	1	0.00394546	1	-0.0401757	1	-0.00985117	1	-0.138686	1	0.13976	1	0.0505998	1	-0.0104663	0.0172243	1	1	0.00337903	FALSE	FALSE	0.00466053	1	-0.0373645	1	-0.016352	FALSE	FALSE	FALSE	FALSE	FALSE	FALSE	FALSE	FALSE
Tmco4	-0.0330284	1	-0.0135255	1	0.0184676	1	0.0126956	1	0.0144157	1	-0.0028832	1	0.00898708	1	-0.0075912	1	-0.000195011	-0.000495773	1	1	-0.000345392	FALSE	FALSE	0.00592552	1	0.00127887	1	0.00360219	FALSE	FALSE	FALSE	FALSE	FALSE	FALSE	FALSE	FALSE
Tmco6	-0.0323711	1	-0.0180859	1	-0.0124369	1	-0.026029	1	0.00925142	1	-0.0178545	1	-0.0170502	1	-0.00492473	1	-0.0159343	-0.0132765	1	1	-0.0146054	FALSE	FALSE	-0.0153839	1	-0.041053	1	-0.0282185	FALSE	FALSE	FALSE	FALSE	FALSE	FALSE	FALSE	FALSE
Tmed1	0.145597	1	-0.0329442	1	0.000818903	1	-0.0688582	1	-0.0601725	1	0.0121706	1	-0.0369356	1	0.0192043	1	-0.00311173	-0.00185354	1	1	-0.00248263	FALSE	FALSE	0.0367123	1	0.0367519	1	0.0367321	FALSE	FALSE	FALSE	FALSE	FALSE	FALSE	FALSE	FALSE
Tmed10	0.00218735	1	0.0560017	1	0.0145495	1	-0.0280845	1	0.0743791	1	-0.00565152	1	0.198355	1	-0.0512926	1	0.0238066	0.0471371	1	1	0.0354719	FALSE	FALSE	0.136327	4.75826e-11	0.0451406	1	0.0907338	FALSE	FALSE	FALSE	FALSE	FALSE	FALSE	FALSE	FALSE
Tmed2	0.0729279	1	-0.0589973	1	-0.087084	1	-0.0696506	1	0.110544	1	-0.0790999	1	-0.0469761	1	0.220557	1	-0.00645192	0.0314936	1	1	0.0125208	FALSE	FALSE	-0.034408	1	-0.0393676	1	-0.0368878	FALSE	FALSE	FALSE	FALSE	FALSE	FALSE	FALSE	FALSE
Tmed3	-0.035054	1	-0.0250937	1	-0.0622955	1	-0.0237349	1	0.0385772	1	0.0082336	1	-0.144522	1	-0.120408	1	-0.0215202	-0.0855654	1	1	-0.0535428	FALSE	FALSE	0.0125432	1	-0.0628995	1	-0.0251782	FALSE	FALSE	FALSE	FALSE	FALSE	FALSE	FALSE	FALSE
Tmed4	-0.0172755	1	-0.0396527	1	0.0252706	1	-0.0782082	1	-0.0135545	1	-0.164623	1	0.137502	1	-0.118048	1	-0.0246841	-0.0483896	1	1	-0.0365368	FALSE	FALSE	-0.0184017	1	-0.107265	1	-0.0628333	FALSE	FALSE	FALSE	FALSE	FALSE	FALSE	FALSE	FALSE
Tmed5	0.0872178	1	0.058778	1	-0.0412978	1	-0.0283715	1	-0.0246432	1	0.0836451	1	0.17104	1	0.609438	1	0.0103367	0.288041	1	1	0.149189	FALSE	FALSE	0.0500793	1	0.169582	1	0.10983	FALSE	FALSE	FALSE	FALSE	FALSE	FALSE	FALSE	FALSE
Tmed7	0.0596037	1	0.0740046	1	-0.0527434	1	-0.0105669	1	0.127157	1	-0.149524	1	0.0767573	1	0.0580036	1	0.0394909	-0.00492092	1	1	0.017285	FALSE	FALSE	0.0223651	1	-0.0553671	1	-0.016501	FALSE	FALSE	FALSE	FALSE	FALSE	FALSE	FALSE	FALSE
Tmed8	-0.00179932	1	-0.00716069	1	0.00167553	1	-0.0135873	1	-0.0313582	1	0.00172461	1	0.025013	1	0.0173595	1	-0.010446	0.014699	1	1	0.00212653	FALSE	FALSE	0.00361661	0.0207729	0.00621373	1	0.00491517	FALSE	FALSE	FALSE	FALSE	FALSE	FALSE	FALSE	FALSE
Tmed9	0.0149444	1	0.0956684	1	-0.0356388	1	0.00912338	1	-0.0216404	1	-0.058956	1	0.186504	1	0.0105478	1	0.0124914	0.0460318	1	1	0.0292616	FALSE	FALSE	-0.0123748	1	-0.0140099	1	-0.0131924	FALSE	FALSE	FALSE	FALSE	FALSE	FALSE	FALSE	FALSE
Tmeff1	0.0908205	1	0.0227981	1	0.0725525	1	-0.0242432	1	-0.0135193	1	-0.0558838	1	-0.00498515	1	-0.00245987	1	0.0296817	-0.0211096	1	1	0.00428606	FALSE	FALSE	0.010205	1	-0.065961	1	-0.027878	FALSE	FALSE	FALSE	FALSE	FALSE	FALSE	FALSE	FALSE
Tmem101	0.00501634	1	-0.0346465	1	-0.0359152	1	-0.0746366	1	-0.0286447	1	0.0701059	1	-0.0632828	1	-0.0645488	1	-0.0337653	-0.0192419	1	1	-0.0265036	FALSE	FALSE	-0.0234837	1	0.0111535	1	-0.00616511	FALSE	FALSE	FALSE	FALSE	FALSE	FALSE	FALSE	FALSE
Tmem104	0.00701448	1	-0.00673108	1	-0.00440449	1	0.0052949	1	0.00211066	1	0.0048924	1	0.00656561	1	-0.0708471	1	0.000656895	-0.0197964	1	1	-0.00956973	FALSE	FALSE	-6.89797e-05	1	-0.0168318	1	-0.00845039	FALSE	FALSE	FALSE	FALSE	FALSE	FALSE	FALSE	FALSE
Tmem106a	-0.0731359	1	-0.0243825	1	-0.0206995	1	-0.0354961	1	0.00190314	1	-0.0109421	1	0.000490682	1	-0.096295	1	-0.0303622	-0.0355822	1	1	-0.0329722	FALSE	FALSE	-0.0161629	1	-0.0221788	1	-0.0191709	FALSE	FALSE	FALSE	FALSE	FALSE	FALSE	FALSE	FALSE
Tmem106b	0.0689787	1	0.113002	1	0.043665	1	0.0238548	1	0.0461692	1	-0.084405	1	0.0561009	1	-0.0916567	1	0.0591339	-0.0399869	1	1	0.00957348	FALSE	FALSE	0.096156	9.28544e-14	-0.0450881	1	0.025534	FALSE	FALSE	FALSE	FALSE	FALSE	FALSE	FALSE	FALSE
Tmem106c	-0.037046	1	-0.0275927	1	-0.0341367	1	0.0635966	1	-0.00988414	1	-0.00593427	1	0.0910851	1	-0.00473123	1	-0.00901258	0.0268065	1	1	0.00889698	FALSE	FALSE	-0.0299351	1	-0.0202313	1	-0.0250832	FALSE	FALSE	FALSE	FALSE	FALSE	FALSE	FALSE	FALSE
Tmem107	-0.0578309	1	0.0378444	1	-0.0667214	1	-0.00257959	1	-0.0109948	1	-0.108876	1	-0.0387098	1	-0.0380258	1	-0.0200564	-0.0618707	1	1	-0.0409636	FALSE	FALSE	-0.0437438	0.0127596	-0.0837683	1	-0.063756	FALSE	FALSE	FALSE	FALSE	FALSE	FALSE	FALSE	FALSE
Tmem109	-0.0050832	1	-0.0075771	1	-0.103018	1	-0.103956	1	0.0200794	1	0.064114	1	-0.123061	1	-0.0175041	1	-0.0399109	-0.0254837	1	1	-0.0326973	FALSE	FALSE	-0.0665658	0.011055	0.0178175	1	-0.0243742	FALSE	FALSE	FALSE	FALSE	FALSE	FALSE	FALSE	FALSE
Tmem11	-0.0308751	1	-0.0573222	1	-0.0308336	1	-0.0549917	1	-0.0781846	1	0.00727748	1	0.120018	1	-0.00930656	1	-0.0504414	0.0393296	1	1	-0.00555593	FALSE	FALSE	-0.0270691	1	-0.0894831	1	-0.0582761	FALSE	FALSE	FALSE	FALSE	FALSE	FALSE	FALSE	FALSE
Tmem110	0.00273398	1	0.0353479	1	0.00380924	1	0.00756594	1	0.0291883	1	0.0184456	1	0.10891	1	-0.0234293	1	0.0157291	0.0346421	1	1	0.0251856	FALSE	FALSE	0.0378471	9.70726e-06	0.0420228	1	0.0399349	FALSE	FALSE	FALSE	FALSE	FALSE	FALSE	FALSE	FALSE
Tmem115	-0.0774236	1	-0.0467812	1	-0.0267884	1	-0.063242	1	0.0247647	1	0.0474134	1	-0.0675139	1	0.013493	1	-0.0378941	-0.00220249	1	1	-0.0200483	FALSE	FALSE	-0.0183723	1	0.0111904	1	-0.00359092	FALSE	FALSE	FALSE	FALSE	FALSE	FALSE	FALSE	FALSE
Tmem120a	0.0435191	1	0.0341745	1	0.0237663	1	-0.0327412	1	0.120371	1	0.0847659	1	0.109407	1	0.0777101	1	0.0378179	0.0906278	1	1	0.0642228	FALSE	FALSE	0.0478522	0.147764	0.0727915	0.472017	0.0603218	FALSE	FALSE	FALSE	FALSE	FALSE	FALSE	FALSE	FALSE
Tmem120b	0.00490887	1	0.0182405	1	-0.0039518	1	-0.0130529	1	-0.0271282	1	0.0164671	1	0.00830715	1	0.00601119	1	-0.00419671	0.0102618	1	1	0.00303256	FALSE	FALSE	0.0032888	1	0.0041038	1	0.0036963	FALSE	FALSE	FALSE	FALSE	FALSE	FALSE	FALSE	FALSE
Tmem121	0.049541	1	0.0126013	1	-0.00245376	1	-0.0523445	1	0.0677362	1	-0.0204568	1	0.009956	1	0.00264908	1	0.0150161	-0.00261723	1	1	0.00619941	FALSE	FALSE	0.00830574	1	-0.0261523	1	-0.00892326	FALSE	FALSE	FALSE	FALSE	FALSE	FALSE	FALSE	FALSE
Tmem123	-0.048194	1	0.00420325	1	-0.00725207	1	-0.0828268	1	0.00828118	1	-0.0675094	1	-0.484962	1	0.142152	1	-0.0251577	-0.136773	1	1	-0.0809654	FALSE	FALSE	-0.00564342	1	-0.0208915	1	-0.0132675	FALSE	FALSE	FALSE	FALSE	FALSE	FALSE	FALSE	FALSE
Tmem126a	0.0721619	1	0.0542935	1	0.0027306	1	0.0509157	1	0.12135	1	0.047662	1	-0.0709109	1	-0.0180463	1	0.0602904	-0.0137651	1	1	0.0232627	FALSE	FALSE	0.0862608	0.000408727	0.0371367	1	0.0616987	FALSE	FALSE	FALSE	FALSE	FALSE	FALSE	FALSE	FALSE
Tmem126b	0.0214753	1	0.0104117	1	-0.00689589	1	0.008211	1	-0.0514004	1	-0.00772487	1	-0.0591122	1	0.0304294	1	-0.00363966	-0.0121359	1	1	-0.00788778	FALSE	FALSE	-0.00344595	1	-0.00822976	1	-0.00583785	FALSE	FALSE	FALSE	FALSE	FALSE	FALSE	FALSE	FALSE
Tmem127	0.0121113	1	-0.00743661	1	-0.00400564	1	-0.0686043	1	0.00950826	1	-0.0470686	1	0.00120452	1	0.0358394	1	-0.0116854	-0.00334154	1	1	-0.00751347	FALSE	FALSE	0.00384326	1	-0.0828781	1	-0.0395174	FALSE	FALSE	FALSE	FALSE	FALSE	FALSE	FALSE	FALSE
Tmem128	0.0796233	1	0.133129	1	-0.0203337	1	-0.0761069	1	0.0464246	1	-0.0974733	1	-0.0601046	1	0.0532902	1	0.0325473	-0.0347626	1	1	-0.00110764	FALSE	FALSE	0.0690547	1	-0.0594336	1	0.00481053	FALSE	FALSE	FALSE	FALSE	FALSE	FALSE	FALSE	FALSE
Tmem129	-0.0157329	1	-0.0240272	1	-0.024349	1	-0.0145312	1	-0.00820396	1	-0.00493785	1	-0.0042316	1	0.0156991	1	-0.0173689	0.00217656	1	1	-0.00759615	FALSE	FALSE	-0.0165565	1	-0.00869953	1	-0.012628	FALSE	FALSE	FALSE	FALSE	FALSE	FALSE	FALSE	FALSE
Tmem131	0.0431376	1	0.065677	1	0.0188966	1	-0.0567287	1	0.0522361	1	0.00856435	1	0.0676994	1	0.0287524	1	0.0246437	0.0350054	1	1	0.0298245	FALSE	FALSE	0.0157197	1	0.0188262	1	0.017273	FALSE	FALSE	FALSE	FALSE	FALSE	FALSE	FALSE	FALSE
Tmem131l	-0.0281551	1	-0.00801202	1	-0.0554613	1	-0.00156536	1	-0.0104429	1	-0.0348105	1	-0.101134	1	0.0248871	1	-0.0207273	-0.0370191	1	1	-0.0288732	FALSE	FALSE	-0.0199383	1	-0.0244711	1	-0.0222047	FALSE	FALSE	FALSE	FALSE	FALSE	FALSE	FALSE	FALSE
Tmem135	0.00353416	1	0.00861346	1	0.0193191	1	0.00199331	1	0.00631928	1	-0.0403528	1	-0.00356655	1	-0.0451497	1	0.00795587	-0.0296897	1	1	-0.0108669	FALSE	FALSE	0.0108825	1	-0.0182551	1	-0.00368631	FALSE	FALSE	FALSE	FALSE	FALSE	FALSE	FALSE	FALSE
Tmem138	0.00396815	1	-0.00130923	1	-0.0384622	1	-0.00673211	1	0.0762241	1	-0.0204588	1	0.012029	1	0.0350825	1	0.00673773	0.00888422	1	1	0.00781098	FALSE	FALSE	-0.00751848	1	-0.0187261	1	-0.0131223	FALSE	FALSE	FALSE	FALSE	FALSE	FALSE	FALSE	FALSE
Tmem140	-0.0143812	1	0.0207573	1	-0.0263916	1	-0.0399588	1	0.02956	1	-0.0910621	1	0.017299	1	0.216622	1	-0.00608288	0.0476197	1	1	0.0207684	FALSE	FALSE	0.00395606	1	-0.0872284	1	-0.0416362	FALSE	FALSE	FALSE	FALSE	FALSE	FALSE	FALSE	FALSE
Tmem141	0.000632526	1	0.0123875	1	-0.00278046	1	-0.00134588	1	-0.0233982	1	0.0747023	1	-0.0291677	1	0.0243693	1	-0.00290091	0.0233013	1	1	0.0102002	FALSE	FALSE	0.00592737	1	0.0337157	1	0.0198215	FALSE	FALSE	FALSE	FALSE	FALSE	FALSE	FALSE	FALSE
Tmem143	0.00307188	1	-0.00624564	1	-0.0135572	1	-0.0225213	1	-0.0114722	1	-0.00378762	1	0.0126093	1	0.00513617	1	-0.0101449	0.00465262	1	1	-0.00274614	FALSE	FALSE	-0.00786063	1	-0.00132818	1	-0.0045944	FALSE	FALSE	FALSE	FALSE	FALSE	FALSE	FALSE	FALSE
Tmem144	0.0155131	1	0.0119094	1	0.000927938	1	-0.0102916	1	-0.0052336	1	0.00347922	1	0.00383644	1	0.0216081	1	0.00256505	0.00964124	1	1	0.00610314	FALSE	FALSE	0.00596662	1	0.00372039	1	0.00484351	FALSE	FALSE	FALSE	FALSE	FALSE	FALSE	FALSE	FALSE
Tmem147	0.0977346	1	-0.0349659	1	-0.0886481	1	0.0521108	1	-0.0407446	1	0.101547	1	-0.00801739	1	0.190249	1	-0.00290263	0.0945928	1	1	0.0458451	FALSE	FALSE	-0.077036	0.000579369	0.0645884	1	-0.00622382	FALSE	FALSE	FALSE	FALSE	FALSE	FALSE	FALSE	FALSE
Tmem14a	0.00493629	1	0.00601197	1	-0.0115521	1	0.00455406	1	-0.00241015	1	0.0100701	1	0.0176634	1	-0.0150185	1	0.000308014	0.00423832	1	1	0.00227317	FALSE	FALSE	0.000606467	1	2.7254e-05	1	0.000316861	FALSE	FALSE	FALSE	FALSE	FALSE	FALSE	FALSE	FALSE
Tmem14c	0.0608107	1	0.085536	1	-0.0600807	1	-0.0418438	1	-0.126071	1	-0.0577348	1	-0.21169	1	-0.298119	1	-0.0163298	-0.189181	1	1	-0.102755	FALSE	FALSE	0.0240524	1	-0.00604813	1	0.00900213	FALSE	FALSE	FALSE	FALSE	FALSE	FALSE	FALSE	FALSE
Tmem150a	0.0185634	1	-0.00179394	1	0.000189304	1	-0.0151294	1	-0.0603142	1	0.00959685	1	0.00486147	1	-0.00426497	1	-0.011697	0.00339778	1	1	-0.00414959	FALSE	FALSE	7.98188e-05	1	-0.00169035	1	-0.000805266	FALSE	FALSE	FALSE	FALSE	FALSE	FALSE	FALSE	FALSE
Tmem158	-0.062926	1	0.0270809	1	-0.00585527	1	0.0452901	1	-0.0595222	1	0.00550343	1	0.0664848	1	0.0635233	1	-0.0111865	0.0451705	1	1	0.016992	FALSE	FALSE	0.0064627	1	0.0398814	1	0.0231721	FALSE	FALSE	FALSE	FALSE	FALSE	FALSE	FALSE	FALSE
Tmem159	-0.00324113	1	0.0255393	1	-0.00612824	1	0.0127684	1	0.00389831	1	-0.00643318	1	0.0585336	1	0.0437043	1	0.00656732	0.0319349	1	1	0.0192511	FALSE	FALSE	0.0226068	3.10611e-05	0.0288303	1	0.0257185	FALSE	FALSE	FALSE	FALSE	FALSE	FALSE	FALSE	FALSE
Tmem160	0.0890615	1	0.0600338	1	0.082202	1	-0.012076	1	-0.0354507	1	0.294097	0.0881857	0.122142	1	0.214519	1	0.0367541	0.210253	1	0.56233	0.123503	FALSE	FALSE	0.123429	1.44225e-14	0.17551	2.13143e-07	0.149469	FALSE	FALSE	FALSE	FALSE	FALSE	FALSE	FALSE	FALSE
Tmem161a	-0.0532357	1	-0.0291442	1	-0.00670563	1	-0.0529902	1	-0.0402466	1	-0.0381758	1	-0.00127796	1	-0.0607837	1	-0.0364645	-0.0334125	1	1	-0.0349385	FALSE	FALSE	-0.0108411	1	-0.0521278	1	-0.0314845	FALSE	FALSE	FALSE	FALSE	FALSE	FALSE	FALSE	FALSE
Tmem161b	0.0713238	1	0.0646773	1	0.0495166	1	0.0448433	1	0.134538	1	0.0153402	1	0.00893052	1	0.0235983	1	0.0729799	0.0159563	1	1	0.0444681	FALSE	FALSE	0.0754205	1.00558e-12	0.0159338	1	0.0456771	FALSE	FALSE	FALSE	FALSE	FALSE	FALSE	FALSE	FALSE
Tmem164	-0.00695987	1	-0.0472815	1	-0.0181701	1	0.0169489	1	0.032261	1	0.028728	1	0.0410439	1	0.00205176	1	-0.00464032	0.0239412	1	1	0.00965046	FALSE	FALSE	-0.00970912	1	0.00445029	1	-0.00262942	FALSE	FALSE	FALSE	FALSE	FALSE	FALSE	FALSE	FALSE
Tmem165	0.0287459	1	-0.0218395	1	0.00843718	1	0.030562	1	0.0382111	1	0.0617208	1	0.158192	1	0.166877	1	0.0168233	0.12893	1	1	0.0728767	FALSE	FALSE	0.0326796	1	0.144639	1	0.0886592	FALSE	FALSE	FALSE	FALSE	FALSE	FALSE	FALSE	FALSE
Tmem167	0.0753665	1	0.055131	1	0.0119959	1	0.138379	1	-0.0343583	1	0.0474023	1	-0.0501996	1	0.0854243	1	0.0493027	0.0275423	1	1	0.0384225	FALSE	FALSE	0.0197531	1	0.00617711	1	0.0129651	FALSE	FALSE	FALSE	FALSE	FALSE	FALSE	FALSE	FALSE
Tmem167b	-0.0132758	1	0.0202008	1	-0.0263939	1	0.0204847	1	-0.0209733	1	0.0957774	1	0.0299029	1	-0.00113908	1	-0.0039915	0.0415137	1	1	0.0187611	FALSE	FALSE	-0.00421685	1	0.0311897	1	0.0134864	FALSE	FALSE	FALSE	FALSE	FALSE	FALSE	FALSE	FALSE
Tmem168	0.0265278	1	-0.0167701	1	-0.0123512	1	-0.0749799	1	0.0167094	1	-0.0540527	1	0.0219783	1	0.0484883	1	-0.0121728	0.00547129	1	1	-0.00335076	FALSE	FALSE	-0.00201911	1	-0.0483161	1	-0.0251676	FALSE	FALSE	FALSE	FALSE	FALSE	FALSE	FALSE	FALSE
Tmem17	0.0293931	1	0.0449827	1	-0.00933705	1	0.0291733	1	0.0654529	1	0.0078063	1	0.0227011	1	0.0515909	1	0.031933	0.0273661	1	1	0.0296495	FALSE	FALSE	0.0155751	1	-0.0252392	1	-0.00483201	FALSE	FALSE	FALSE	FALSE	FALSE	FALSE	FALSE	FALSE
Tmem170	-0.00624001	1	0.0201029	1	-0.000656884	1	-0.000267994	1	-0.0655048	1	-0.0286717	1	-0.00904465	1	0.0133005	1	-0.0105134	-0.00813861	1	1	-0.00932598	FALSE	FALSE	0.00164137	1	-0.0341092	1	-0.0162339	FALSE	FALSE	FALSE	FALSE	FALSE	FALSE	FALSE	FALSE
Tmem170b	-0.00231354	1	0.0021684	1	0.00787944	1	0.0206803	1	0.0372932	1	-0.0100498	1	0.0153207	1	0.0140425	1	0.0131416	0.00643778	1	1	0.00978967	FALSE	FALSE	0.0160139	1	0.00466768	1	0.0103408	FALSE	FALSE	FALSE	FALSE	FALSE	FALSE	FALSE	FALSE
Tmem171	0.0973199	1	0.0724531	1	-0.0320004	1	0.0297941	1	0.0463321	1	-0.0524256	1	-0.00553839	1	0.00570446	1	0.0427798	-0.0174198	1	1	0.01268	FALSE	FALSE	0.0130698	1	-0.0165951	1	-0.00176264	FALSE	FALSE	FALSE	FALSE	FALSE	FALSE	FALSE	FALSE
Tmem173	0.00386842	1	0.0466874	1	-0.00869835	1	-0.0417635	1	0.112824	1	-0.00850463	1	-0.0397176	1	-0.0261973	1	0.0225836	-0.0248065	1	1	-0.00111146	FALSE	FALSE	0.0329995	1	-0.0163463	1	0.00832659	FALSE	FALSE	FALSE	FALSE	FALSE	FALSE	FALSE	FALSE
Tmem175	-0.0329422	1	-0.0326058	1	0.00928651	1	-0.00247964	1	-0.0052475	1	-0.00439964	1	-0.0537086	1	-0.0106505	1	-0.0127977	-0.0229196	1	1	-0.0178587	FALSE	FALSE	0.00589415	1	0.00209239	1	0.00399327	FALSE	FALSE	FALSE	FALSE	FALSE	FALSE	FALSE	FALSE
Tmem176a	0.0875895	1	-0.0504798	1	0.0973282	1	0.030001	1	0.313205	1	0.0829799	1	0.00721283	1	-0.00447237	1	0.0955288	0.0285734	1	1	0.0620511	FALSE	FALSE	0.0222196	1	-0.0759486	1	-0.0268645	FALSE	FALSE	FALSE	FALSE	FALSE	FALSE	FALSE	FALSE
Tmem176b	-0.016463	1	-0.270043	1	0.10698	1	-0.0767094	1	0.366255	1	0.0418502	1	0.083322	1	0.0492806	1	0.0220039	0.0581509	1	1	0.0400774	FALSE	FALSE	-0.0382437	1	-0.0807121	1	-0.0594779	FALSE	FALSE	FALSE	FALSE	FALSE	FALSE	FALSE	FALSE
Tmem177	-0.0134465	1	-0.00772008	1	-0.000203847	1	-0.032983	1	0.0172273	1	0.00599303	1	-0.00119257	1	-0.00896841	1	-0.00742523	-0.00138932	1	1	-0.00440727	FALSE	FALSE	-0.00342905	1	-0.0029253	1	-0.00317717	FALSE	FALSE	FALSE	FALSE	FALSE	FALSE	FALSE	FALSE
Tmem18	0.0231873	1	0.0137322	1	-0.0137467	1	0.00751298	1	0.0378062	1	0.0125004	1	0.0141331	1	-0.000599265	1	0.0136984	0.00867809	1	1	0.0111882	FALSE	FALSE	0.0231546	2.16885e-07	0.014477	1	0.0188158	FALSE	FALSE	FALSE	FALSE	FALSE	FALSE	FALSE	FALSE
Tmem181a	0.00422414	1	0.00178486	1	0.00413239	1	0.0382083	1	0.0607816	1	-0.0599192	1	0.110865	1	0.0156493	1	0.0218263	0.0221985	1	1	0.0220124	FALSE	FALSE	0.0154751	1	0.0468701	1	0.0311726	FALSE	FALSE	FALSE	FALSE	FALSE	FALSE	FALSE	FALSE
Tmem183a	-0.0630379	1	-0.0213185	1	-0.0904773	1	-0.153399	1	0.00759548	1	0.0793274	1	-0.0995111	1	0.11161	1	-0.0641275	0.0304755	1	1	-0.016826	FALSE	FALSE	-0.0787795	0.00523615	0.0263986	1	-0.0261905	FALSE	FALSE	FALSE	FALSE	FALSE	FALSE	FALSE	FALSE
Tmem184a	-0.0141309	1	-0.0283369	1	0.0311216	1	-0.00487582	1	0.0168333	1	0.0176518	1	-0.00736577	1	-0.0275925	1	0.000122246	-0.00576883	1	1	-0.00282329	FALSE	FALSE	-0.0155121	1	-0.0117098	1	-0.0136109	FALSE	FALSE	FALSE	FALSE	FALSE	FALSE	FALSE	FALSE
Tmem184b	0.0303784	1	-0.0125705	1	-0.0313601	1	0.0358492	1	0.00352159	1	-0.0176638	1	0.0234928	1	-0.0495351	1	0.00516372	-0.0145687	1	1	-0.0047025	FALSE	FALSE	-0.00824446	1	-0.0172024	1	-0.0127234	FALSE	FALSE	FALSE	FALSE	FALSE	FALSE	FALSE	FALSE
Tmem184c	-0.0769141	1	0.0503932	1	-0.00187554	1	-0.0322483	1	-0.0662192	1	-0.0311498	1	0.0993508	1	-0.017155	1	-0.0253728	0.0170154	1	1	-0.00417871	FALSE	FALSE	0.0275991	0.273205	0.0104614	1	0.0190302	FALSE	FALSE	FALSE	FALSE	FALSE	FALSE	FALSE	FALSE
Tmem185a	-0.0557936	1	0.00933855	1	0.00982635	1	-0.030621	1	0.0385103	1	-0.0106183	1	-0.0122065	1	-0.0219328	1	-0.00574787	-0.0149192	1	1	-0.0103335	FALSE	FALSE	0.0140145	0.00161301	-0.0385615	1	-0.0122735	FALSE	FALSE	FALSE	FALSE	FALSE	FALSE	FALSE	FALSE
Tmem185b	-0.0295891	1	-0.0148604	1	-0.0152963	1	0.0969637	1	0.044571	1	-0.00743165	1	0.026111	1	0.0184667	1	0.0163578	0.012382	1	1	0.0143699	FALSE	FALSE	0.000749699	1	-0.0175342	1	-0.00839223	FALSE	FALSE	FALSE	FALSE	FALSE	FALSE	FALSE	FALSE
Tmem189	-0.0602995	1	-0.0421887	1	-0.0447027	1	-0.039867	1	0.0720973	1	0.0662767	1	-0.00719511	1	0.241249	1	-0.0229921	0.10011	1	1	0.038559	FALSE	FALSE	-0.017639	1	0.0765469	1	0.0294539	FALSE	FALSE	FALSE	FALSE	FALSE	FALSE	FALSE	FALSE
Tmem19	-0.0199903	1	0.00441982	1	-0.0298545	1	0.0349957	1	-0.0609944	1	0.0186318	1	-0.0500765	1	-0.0537995	1	-0.0142847	-0.0284147	1	1	-0.0213497	FALSE	FALSE	-0.0458942	1	-0.034782	1	-0.0403381	FALSE	FALSE	FALSE	FALSE	FALSE	FALSE	FALSE	FALSE
Tmem191c	-0.013195	1	-0.0111754	1	0.000321985	1	-0.0152126	1	-0.0100877	1	0.0157094	1	0.032457	1	-0.002322	1	-0.00986973	0.0152815	1	1	0.00270586	FALSE	FALSE	-0.00608939	1	0.0117901	1	0.00285034	FALSE	FALSE	FALSE	FALSE	FALSE	FALSE	FALSE	FALSE
Tmem192	0.0852359	1	0.0543816	1	-0.015512	1	-0.0609725	1	0.0332359	1	0.0433529	1	-0.0946822	1	0.012609	1	0.0192738	-0.0129068	1	1	0.00318351	FALSE	FALSE	0.0828874	2.75201e-10	-0.00357159	1	0.0396579	FALSE	FALSE	FALSE	FALSE	FALSE	FALSE	FALSE	FALSE
Tmem198b	-0.0153051	1	-0.0234487	1	-0.0110917	1	-0.0207582	1	0.0141455	1	-0.0236149	1	0.0103767	1	-0.0330877	1	-0.0112917	-0.015442	1	1	-0.0133668	FALSE	FALSE	-0.0117435	1	-0.0453154	1	-0.0285294	FALSE	FALSE	FALSE	FALSE	FALSE	FALSE	FALSE	FALSE
Tmem199	0.0726593	1	0.0179206	1	-0.0178038	1	0.0683832	1	-0.00854995	1	0.0468195	1	0.0362952	1	0.113996	1	0.0265219	0.0657036	1	1	0.0461128	FALSE	FALSE	0.0144884	1	0.0427894	1	0.0286389	FALSE	FALSE	FALSE	FALSE	FALSE	FALSE	FALSE	FALSE
Tmem2	-0.0431634	1	-0.00404747	1	0.0466984	1	0.102369	1	0.0770779	1	-0.0320933	1	0.0754089	1	-0.0646148	1	0.0357868	-0.00709973	1	1	0.0143435	FALSE	FALSE	-0.0106068	1	-0.041156	1	-0.0258814	FALSE	FALSE	FALSE	FALSE	FALSE	FALSE	FALSE	FALSE
Tmem201	-0.0407534	1	-0.0315223	1	0.00384061	1	0.0220991	1	0.0356714	1	0.0199002	1	-0.00800169	1	-0.0239017	1	-0.00213293	-0.00400106	1	1	-0.00306699	FALSE	FALSE	0.0202518	1	0.00311346	1	0.0116826	FALSE	FALSE	FALSE	FALSE	FALSE	FALSE	FALSE	FALSE
Tmem203	-0.0274114	1	0.0399919	1	0.00451728	1	0.00226395	1	0.0269539	1	0.0247892	1	0.0759663	1	0.00549018	1	0.00926313	0.0354152	1	1	0.0223392	FALSE	FALSE	0.0187537	1	0.0251108	1	0.0219322	FALSE	FALSE	FALSE	FALSE	FALSE	FALSE	FALSE	FALSE
Tmem205	-0.0100992	1	0.012736	1	0.0313974	1	0.0558971	1	-0.0253314	1	0.104418	1	0.0438379	1	0.012668	1	0.01292	0.0536413	1	1	0.0332807	FALSE	FALSE	0.0126205	1	0.0441361	1	0.0283783	FALSE	FALSE	FALSE	FALSE	FALSE	FALSE	FALSE	FALSE
Tmem206	-0.0225682	1	-0.00114122	1	-0.0100731	1	-0.0311328	1	0.00536505	1	-0.00446346	1	-0.00593488	1	-0.0747044	1	-0.01191	-0.0283676	1	1	-0.0201388	FALSE	FALSE	-0.0137306	1	-0.0051751	1	-0.00945286	FALSE	FALSE	FALSE	FALSE	FALSE	FALSE	FALSE	FALSE
Tmem208	0.041064	1	-0.0705785	1	-0.0795534	1	-0.0422841	1	-0.0977249	1	0.0460966	1	-0.0682995	1	0.0252522	1	-0.0498154	0.00101645	1	1	-0.0243995	FALSE	FALSE	-0.0404866	1	0.0172906	1	-0.011598	FALSE	FALSE	FALSE	FALSE	FALSE	FALSE	FALSE	FALSE
Tmem209	-0.0231523	1	0.0123905	1	0.00213338	1	0.0263928	1	0.000158097	1	0.035105	1	0.037508	1	0.0251402	1	0.00358451	0.0325844	1	1	0.0180845	FALSE	FALSE	0.0178485	1	0.0171641	1	0.0175063	FALSE	FALSE	FALSE	FALSE	FALSE	FALSE	FALSE	FALSE
Tmem214	-0.0232083	1	-0.000134264	1	-0.0489273	1	0.0246348	1	0.0590203	1	-0.11268	1	0.111055	1	-0.194339	1	0.00227703	-0.0653212	1	1	-0.0315221	FALSE	FALSE	-0.0099693	1	-0.0398657	1	-0.0249175	FALSE	FALSE	FALSE	FALSE	FALSE	FALSE	FALSE	FALSE
Tmem216	-0.0417579	1	-0.0174456	1	-0.0584854	1	-0.00752076	1	0.060737	1	-0.0103799	1	0.0104806	1	0.255755	1	-0.0128945	0.0852853	1	1	0.0361954	FALSE	FALSE	-0.0417865	0.068467	0.0150905	1	-0.013348	FALSE	FALSE	FALSE	FALSE	FALSE	FALSE	FALSE	FALSE
Tmem218	0.0428781	1	0.00599928	1	-0.0771954	1	-0.068337	1	-0.00310356	1	0.0657851	1	0.0606865	1	-0.217582	1	-0.0199517	-0.0303703	1	1	-0.025161	FALSE	FALSE	-0.051272	1	-0.00638733	1	-0.0288297	FALSE	FALSE	FALSE	FALSE	FALSE	FALSE	FALSE	FALSE
Tmem219	0.0331918	1	-0.00570966	1	-0.00830674	1	0.0153011	1	-0.0479634	1	0.0485479	1	0.00855874	1	0.0156699	1	-0.00269738	0.0242588	1	1	0.0107807	FALSE	FALSE	-0.0159633	1	0.0240065	1	0.00402162	FALSE	FALSE	FALSE	FALSE	FALSE	FALSE	FALSE	FALSE
Tmem220	-0.0116514	1	-0.0011075	1	0.0141769	1	-0.00010153	1	0.0363261	1	0.00428818	1	-0.00214468	1	0.232681	1	0.00752853	0.0782748	1	1	0.0429017	FALSE	FALSE	0.00479018	1	0.0285357	1	0.0166629	FALSE	FALSE	FALSE	FALSE	FALSE	FALSE	FALSE	FALSE
Tmem222	0.0285149	1	0.00610985	1	0.0160515	1	-0.0601709	1	0.0187195	1	0.0255919	1	0.0682224	1	0.0210603	1	0.00184498	0.0382916	1	1	0.0200683	FALSE	FALSE	0.00832056	1	0.0452773	1	0.0267989	FALSE	FALSE	FALSE	FALSE	FALSE	FALSE	FALSE	FALSE
Tmem229b	-0.0120935	1	-0.0010292	1	4.75461e-05	1	-0.0192129	1	0.00206696	1	5.13007e-05	1	0.00794631	1	0.00152749	1	-0.00604422	0.00317504	1	1	-0.00143459	FALSE	FALSE	-0.00323375	1	-0.0165745	1	-0.00990412	FALSE	FALSE	FALSE	FALSE	FALSE	FALSE	FALSE	FALSE
Tmem230	-0.0154505	1	0.0444167	1	-0.00661055	1	-0.0723499	1	-0.000399218	1	-0.0696729	1	-0.0055983	1	-0.098882	1	-0.0100787	-0.0580511	1	1	-0.0340649	FALSE	FALSE	0.0297463	1	-0.0486097	1	-0.00943168	FALSE	FALSE	FALSE	FALSE	FALSE	FALSE	FALSE	FALSE
Tmem231	-0.00327463	1	0.0023636	1	-0.00282222	1	-0.00912155	1	0.00871962	1	-0.036893	1	-0.036915	1	-0.0153656	1	-0.000827036	-0.0297246	1	1	-0.0152758	FALSE	FALSE	-0.00811919	1	-0.0121818	1	-0.0101505	FALSE	FALSE	FALSE	FALSE	FALSE	FALSE	FALSE	FALSE
Tmem234	0.0356596	1	0.0476686	1	-0.0271523	1	0.184595	1	-0.0282576	1	0.120923	1	-0.00151168	1	0.147702	1	0.0425026	0.0890379	1	1	0.0657702	FALSE	FALSE	0.0233471	1	-0.0417834	1	-0.00921814	FALSE	FALSE	FALSE	FALSE	FALSE	FALSE	FALSE	FALSE
Tmem237	-0.0484927	1	0.0203461	1	-0.0203664	1	0.0118749	1	0.0775595	1	0.0280741	1	-0.0722656	1	0.0226014	1	0.00818428	-0.00719671	1	1	0.000493788	FALSE	FALSE	0.00881153	1	0.0317636	1	0.0202876	FALSE	FALSE	FALSE	FALSE	FALSE	FALSE	FALSE	FALSE
Tmem238	0.0164653	1	-0.0644589	1	-0.173831	1	0.106636	1	-0.305633	1	0.223121	0.495904	-0.0676339	1	0.180786	1	-0.0841643	0.112091	1	0.965691	0.0139634	FALSE	FALSE	-0.170388	1.19652e-10	0.15275	0.0560302	-0.00881911	FALSE	FALSE	FALSE	FALSE	FALSE	FALSE	FALSE	FALSE
Tmem242	0.0230932	1	-0.00725472	1	0.0375512	1	0.0316519	1	-0.0152793	1	-0.0482144	1	0.0498795	1	-0.0370827	1	0.0139524	-0.0118059	1	1	0.00107328	FALSE	FALSE	0.0421691	0.0194601	-0.0133031	1	0.014433	FALSE	FALSE	FALSE	FALSE	FALSE	FALSE	FALSE	FALSE
Tmem243	-0.0309834	1	0.022088	1	0.0211636	1	0.0130611	1	0.0232767	1	0.136789	1	-0.336174	1	0.173792	1	0.0097212	-0.00853089	1	1	0.000595156	FALSE	FALSE	0.0182219	1	0.0610173	1	0.0396196	FALSE	FALSE	FALSE	FALSE	FALSE	FALSE	FALSE	FALSE
Tmem245	0.0363378	1	0.0406145	1	0.037677	1	-0.0143269	1	0.0751832	1	-0.0376087	1	-0.0290132	1	0.00905351	1	0.0350971	-0.0191895	1	1	0.00795382	FALSE	FALSE	0.0517912	1.27822e-05	-0.0172374	1	0.0172769	FALSE	FALSE	FALSE	FALSE	FALSE	FALSE	FALSE	FALSE
Tmem248	-0.0809822	1	-0.0544433	1	-0.100129	1	-0.104402	1	0.0268491	1	-0.0795182	1	-0.0952797	1	-0.0299705	1	-0.0626214	-0.0682561	1	1	-0.0654388	FALSE	FALSE	-0.0813197	0.00188364	-0.0867021	1	-0.0840109	FALSE	FALSE	FALSE	FALSE	FALSE	FALSE	FALSE	FALSE
Tmem250-ps	-0.00684405	1	0.00406993	1	0.0112983	1	0.0204549	1	0.0196137	1	0.0269277	1	0.000830649	1	-0.279902	1	0.00971854	-0.084048	1	1	-0.0371647	FALSE	FALSE	0.0168111	0.381844	-0.0323774	1	-0.00778312	FALSE	FALSE	FALSE	FALSE	FALSE	FALSE	FALSE	FALSE
Tmem251	-0.0317272	1	0.0474764	1	-0.0220344	1	-0.00984579	1	0.01084	1	0.0458914	1	-0.000176499	1	0.080481	1	-0.0010582	0.0420653	1	1	0.0205035	FALSE	FALSE	0.0629037	3.15019e-08	0.059286	0.00451057	0.0610949	FALSE	FALSE	FALSE	FALSE	FALSE	FALSE	FALSE	FALSE
Tmem256	-0.178297	0.783439	-0.0369913	1	-0.0607025	1	-0.161295	1	0.00378972	1	0.0407206	1	-0.0825187	1	0.0553117	1	-0.0866992	0.00450451	0.999994	1	-0.0410973	FALSE	FALSE	-0.0470175	1	0.0396877	1	-0.00366493	FALSE	FALSE	FALSE	FALSE	FALSE	FALSE	FALSE	FALSE
Tmem258	-0.201357	1	-0.135548	1	-0.10942	1	-0.0613484	1	0.109376	1	-0.0616372	1	-0.42288	1	-0.447856	1	-0.0796595	-0.310791	1	1	-0.195225	FALSE	FALSE	-0.196735	1.46785e-17	-0.12239	1	-0.159562	FALSE	FALSE	FALSE	FALSE	FALSE	FALSE	FALSE	FALSE
Tmem259	0.0118248	1	-0.14057	1	-0.0545497	1	-0.00300894	1	-0.0932031	1	-0.0691624	1	0.0548604	1	-0.0390872	1	-0.0559013	-0.0177964	1	1	-0.0368488	FALSE	FALSE	-0.0852888	2.89373e-09	-0.0490492	1	-0.067169	FALSE	FALSE	FALSE	FALSE	FALSE	FALSE	FALSE	FALSE
Tmem260	-0.0175613	1	-0.00484306	1	-0.0235412	1	-0.0144479	1	-0.0103346	1	-0.0222116	1	0.0225895	1	-0.0136695	1	-0.0141456	-0.00443054	1	1	-0.00928807	FALSE	FALSE	-0.0105969	1	0.00499096	1	-0.00280297	FALSE	FALSE	FALSE	FALSE	FALSE	FALSE	FALSE	FALSE
Tmem263	-0.0483971	1	0.0124431	1	-0.000400072	1	-0.105423	1	0.017968	1	-0.105207	1	-0.107823	1	0.130391	1	-0.0247618	-0.0275462	1	1	-0.026154	FALSE	FALSE	-0.0114199	1	-0.0537329	1	-0.0325764	FALSE	FALSE	FALSE	FALSE	FALSE	FALSE	FALSE	FALSE
Tmem267	-0.00675652	1	0.0249321	1	0.0337554	1	-0.0121902	1	0.149938	1	0.00630033	1	0.0549985	1	0.0347218	1	0.0379357	0.0320069	1	1	0.0349713	FALSE	FALSE	0.02306	1	-0.00892152	1	0.00706923	FALSE	FALSE	FALSE	FALSE	FALSE	FALSE	FALSE	FALSE
Tmem268	0.0049557	1	0.0142956	1	0.00203973	1	0.00320352	1	-0.00330446	1	0.0105552	1	0.00338308	1	0.0337347	1	0.00423802	0.015891	1	1	0.0100645	FALSE	FALSE	-0.00033461	1	0.0264951	1	0.0130802	FALSE	FALSE	FALSE	FALSE	FALSE	FALSE	FALSE	FALSE
Tmem29	-0.0109467	1	0.0154674	1	-0.00345097	1	0.00907606	1	-0.0369087	1	-0.0338524	1	0.0146918	1	-0.0800072	1	-0.0053526	-0.0330559	1	1	-0.0192043	FALSE	FALSE	0.043028	1	-0.0261765	1	0.00842573	FALSE	FALSE	FALSE	FALSE	FALSE	FALSE	FALSE	FALSE
Tmem30a	0.107384	1	-0.0381875	1	-0.0176265	1	-0.0884755	1	0.080686	1	-0.134934	1	-0.408409	1	0.0206524	1	0.00875611	-0.17423	1	1	-0.0827371	FALSE	FALSE	0.0812455	1.26284e-05	-0.112143	1	-0.0154489	FALSE	FALSE	FALSE	FALSE	FALSE	FALSE	FALSE	FALSE
Tmem33	0.0451401	1	-0.0268113	1	0.0537558	1	-0.0488402	1	-0.0384958	1	-0.118536	1	0.0857772	1	-0.0164373	1	-0.00305027	-0.0163988	1	1	-0.00972455	FALSE	FALSE	0.0387359	1	-0.0791996	1	-0.0202319	FALSE	FALSE	FALSE	FALSE	FALSE	FALSE	FALSE	FALSE
Tmem35b	-0.00178196	1	-0.000870091	1	0.00495614	1	0.000326215	1	-0.0155935	1	0.00619124	1	-0.00198117	1	-0.00929463	1	-0.00259264	-0.00169485	1	1	-0.00214375	FALSE	FALSE	-0.006935	1	-0.0299027	1	-0.0184189	FALSE	FALSE	FALSE	FALSE	FALSE	FALSE	FALSE	FALSE
Tmem38a	-0.000766268	1	-0.00142561	1	-0.00838354	1	-0.0188013	1	0.0090132	1	-0.00386616	1	-0.00954588	1	-0.0449234	1	-0.00407271	-0.0194451	1	1	-0.0117589	FALSE	FALSE	0.0116544	1	-0.015507	1	-0.0019263	FALSE	FALSE	FALSE	FALSE	FALSE	FALSE	FALSE	FALSE
Tmem38b	0.0148395	1	0.0375784	1	-0.0244672	1	-0.0301065	1	0.0286661	1	0.0077574	1	0.0262718	1	-0.0122031	1	0.00530207	0.00727538	1	1	0.00628873	FALSE	FALSE	0.0147946	0.00051558	0.00732502	1	0.0110598	FALSE	FALSE	FALSE	FALSE	FALSE	FALSE	FALSE	FALSE
Tmem39a	0.0125241	1	-0.00239125	1	-0.0185657	1	-0.0606416	1	-0.0141469	1	-0.0492116	1	-0.00525551	1	-0.0816132	1	-0.0166443	-0.0453601	1	1	-0.0310022	FALSE	FALSE	-0.00980586	1	-0.050901	1	-0.0303534	FALSE	FALSE	FALSE	FALSE	FALSE	FALSE	FALSE	FALSE
Tmem39b	-0.0496036	1	0.00086315	1	-0.00423761	1	0.00730448	1	0.00568192	1	0.0253971	1	0.154983	1	0.0203527	1	-0.00799833	0.0669111	1	1	0.0294564	FALSE	FALSE	0.00188592	1	0.0483291	1	0.0251075	FALSE	FALSE	FALSE	FALSE	FALSE	FALSE	FALSE	FALSE
Tmem40	0.0263305	1	-0.0494402	1	-0.0256836	1	0.0245485	1	-0.0106128	1	-0.0561952	1	0.0626644	1	0.0611479	1	-0.00697152	0.022539	1	1	0.00778376	FALSE	FALSE	-0.0881913	3.05189e-10	-0.022003	1	-0.0550971	FALSE	FALSE	FALSE	FALSE	FALSE	FALSE	FALSE	FALSE
Tmem41a	-0.00729203	1	-0.00877097	1	0.00298867	1	-0.00643371	1	-0.0478655	1	0.0388366	1	-0.0129301	1	0.0104371	1	-0.0134747	0.0121145	1	1	-0.000680091	FALSE	FALSE	-0.013034	1	0.0224405	1	0.00470326	FALSE	FALSE	FALSE	FALSE	FALSE	FALSE	FALSE	FALSE
Tmem41b	-0.0668687	1	0.024817	1	0.0211638	1	-0.022485	1	-0.0252383	1	-0.0546971	1	0.0193833	1	-0.0224086	1	-0.0137222	-0.0192408	1	1	-0.0164815	FALSE	FALSE	-0.027572	1	-0.000501047	1	-0.0140365	FALSE	FALSE	FALSE	FALSE	FALSE	FALSE	FALSE	FALSE
Tmem42	0.00784398	1	0.0167044	1	-0.0112032	1	-0.0395001	1	-0.0361116	1	0.0429025	1	-0.00587385	1	-0.0716629	1	-0.0124533	-0.0115448	1	1	-0.011999	FALSE	FALSE	0.00812987	1	0.0120074	1	0.0100686	FALSE	FALSE	FALSE	FALSE	FALSE	FALSE	FALSE	FALSE
Tmem43	0.018284	1	-0.0158816	1	-0.0133211	1	-0.0139592	1	0.0261328	1	-0.0211351	1	-0.657242	1	-0.0434914	1	0.000250984	-0.240623	1	1	-0.120186	FALSE	FALSE	-0.0117016	1	-0.112786	1	-0.062244	FALSE	FALSE	FALSE	FALSE	FALSE	FALSE	FALSE	FALSE
Tmem44	-0.0258025	1	-0.00646366	1	0.00901086	1	-0.0167	1	0.0156565	1	-0.000568304	1	-0.00308766	1	0.032033	1	-0.00485975	0.00945901	1	1	0.00229963	FALSE	FALSE	-0.000238017	1	-0.0058831	1	-0.00306056	FALSE	FALSE	FALSE	FALSE	FALSE	FALSE	FALSE	FALSE
Tmem5	-0.04178	1	0.0559706	1	0.0267968	1	0.0792659	1	0.0236896	1	-0.143859	1	0.0630455	1	-0.074356	1	0.0287886	-0.0517232	1	1	-0.0114673	FALSE	FALSE	-0.0230626	1	-0.0342912	1	-0.0286769	FALSE	FALSE	FALSE	FALSE	FALSE	FALSE	FALSE	FALSE
Tmem50a	-0.0670775	1	-0.0130722	1	-0.0821119	1	-0.0269272	1	0.0105964	1	-0.023175	1	-0.0265654	1	-0.143581	1	-0.0357185	-0.0644404	1	1	-0.0500794	FALSE	FALSE	-0.0389187	1	-0.11587	1	-0.0773946	FALSE	FALSE	FALSE	FALSE	FALSE	FALSE	FALSE	FALSE
Tmem50b	-0.00191625	1	0.001839	1	0.0106515	1	-0.0199816	1	0.0224804	1	0.0159931	1	-0.0112398	1	-0.0145479	1	0.00261461	-0.00326489	1	1	-0.000325139	FALSE	FALSE	0.00222171	1	0.000383409	1	0.00130256	FALSE	FALSE	FALSE	FALSE	FALSE	FALSE	FALSE	FALSE
Tmem51	0.0603419	1	-0.0192312	1	-0.0409049	0.352052	-0.098036	1	-0.0302274	1	0.00777616	1	0.0380021	1	-0.00128212	1	-0.0256116	0.0148321	0.995621	1	-0.00538974	FALSE	FALSE	0.017868	1	0.0297247	1	0.0237963	FALSE	FALSE	FALSE	FALSE	FALSE	FALSE	FALSE	FALSE
Tmem53	-0.00772311	1	-0.0102397	1	0.00489908	1	0.000122141	1	-0.033962	1	-0.0141024	1	0.0152374	1	-0.0598281	1	-0.00938072	-0.0195643	1	1	-0.0144725	FALSE	FALSE	-0.0197959	1	-0.0334025	1	-0.0265992	FALSE	FALSE	FALSE	FALSE	FALSE	FALSE	FALSE	FALSE
Tmem54	0.013854	1	-0.039981	1	-0.101231	1	0.0235396	1	-0.0308101	1	0.0553626	1	-0.0485015	1	0.117519	1	-0.0269258	0.0414599	1	1	0.00726707	FALSE	FALSE	-0.150454	2.94037e-27	-0.0526997	1	-0.101577	FALSE	FALSE	FALSE	FALSE	FALSE	FALSE	FALSE	FALSE
Tmem55a	-0.0296796	1	-0.0330281	1	-0.0277482	1	-0.0494398	1	-0.0428358	1	-0.0552046	1	-0.0781539	1	0.0317983	1	-0.0365463	-0.0338534	1	1	-0.0351998	FALSE	FALSE	-0.0370924	1	-0.0248085	1	-0.0309504	FALSE	FALSE	FALSE	FALSE	FALSE	FALSE	FALSE	FALSE
Tmem55b	-0.0779867	1	-0.0113623	1	-0.0713537	1	-0.141029	1	-0.00468774	1	-0.022822	1	0.0923026	1	-0.104807	1	-0.0612839	-0.0117754	1	1	-0.0365297	FALSE	FALSE	-0.02497	1	-0.0410329	1	-0.0330015	FALSE	FALSE	FALSE	FALSE	FALSE	FALSE	FALSE	FALSE
Tmem57	-0.0376267	1	0.0636143	1	0.134513	0.000246701	-0.0523534	1	0.0162254	1	0.0636035	1	0.0938275	1	0.0369905	1	0.0248744	0.0648072	0.0833373	1	0.0448408	FALSE	FALSE	0.044601	1	0.0383439	1	0.0414724	FALSE	FALSE	FALSE	FALSE	FALSE	FALSE	FALSE	FALSE
Tmem59	0.0409461	1	-0.064428	1	0.154439	1	-0.0523073	1	-0.0644726	1	-0.358441	1	0.0438274	1	-0.35368	1	0.00283545	-0.222764	1	1	-0.109964	FALSE	FALSE	-0.00915281	1	-0.303558	0.000272506	-0.156355	FALSE	FALSE	FALSE	FALSE	FALSE	FALSE	FALSE	FALSE
Tmem60	-0.041625	1	-0.0185541	1	-0.0204243	1	-0.0297113	1	-0.0558716	1	-0.130561	1	-0.0411532	1	-0.0645739	1	-0.0332373	-0.0787628	1	1	-0.056	FALSE	FALSE	-0.00979018	1	-0.0980191	1	-0.0539047	FALSE	FALSE	FALSE	FALSE	FALSE	FALSE	FALSE	FALSE
Tmem63a	-0.0282281	1	0.0317457	1	-0.0237227	1	-0.0219343	1	0.0890779	1	0.0286503	1	0.0371578	1	0.0506229	1	0.0093877	0.0388103	1	1	0.024099	FALSE	FALSE	-0.0100748	1	0.0337828	1	0.011854	FALSE	FALSE	FALSE	FALSE	FALSE	FALSE	FALSE	FALSE
Tmem63b	0.0429211	1	-0.0084423	1	0.0219833	1	-0.0773555	1	0.0239598	1	-0.145064	1	-0.0163718	1	-0.0209703	1	0.000613302	-0.060802	1	1	-0.0300943	FALSE	FALSE	-0.0114688	1	-0.108582	1	-0.0600254	FALSE	FALSE	FALSE	FALSE	FALSE	FALSE	FALSE	FALSE
Tmem64	0.000578331	1	0.0063583	1	0.0262246	1	-0.000919507	1	-0.028946	1	-0.00288403	1	0.014365	1	0.0050857	1	0.00065914	0.00552224	1	1	0.00309069	FALSE	FALSE	0.00716079	1	0.00170854	1	0.00443467	FALSE	FALSE	FALSE	FALSE	FALSE	FALSE	FALSE	FALSE
Tmem65	-0.0272024	1	0.0516306	1	-0.00485764	1	0.00151731	1	0.0178557	1	-0.00412741	1	-0.0143738	1	-0.198323	1	0.0077887	-0.0722747	1	1	-0.032243	FALSE	FALSE	0.0303758	1	-0.0583327	1	-0.0139784	FALSE	FALSE	FALSE	FALSE	FALSE	FALSE	FALSE	FALSE
Tmem67	-0.0106727	1	-0.0105639	1	0.00063274	1	0.00177831	1	0.023893	1	-0.00102252	1	0.0319153	1	-0.0150909	1	0.00101349	0.00526729	1	1	0.00314039	FALSE	FALSE	-0.000413102	1	-0.00242507	1	-0.00141909	FALSE	FALSE	FALSE	FALSE	FALSE	FALSE	FALSE	FALSE
Tmem68	-0.0204507	1	0.00732958	1	-0.0223678	1	-0.0207961	1	-0.00715935	1	-0.0286693	1	0.0171332	1	0.0353311	1	-0.0126889	0.00793165	1	1	-0.0023786	FALSE	FALSE	-0.00270662	1	-0.00921147	1	-0.00595905	FALSE	FALSE	FALSE	FALSE	FALSE	FALSE	FALSE	FALSE
Tmem69	0.0151143	1	0.00312374	1	-0.0233842	1	-0.00478566	1	0.00844358	1	0.00987144	1	0.0151122	1	0.00661371	1	-0.000297653	0.0105324	1	1	0.00511739	FALSE	FALSE	0.000891697	1	0.00477716	1	0.00283443	FALSE	FALSE	FALSE	FALSE	FALSE	FALSE	FALSE	FALSE
Tmem70	-0.0536085	1	0.0479166	1	-0.0382129	1	-0.108397	1	0.0106096	1	-0.0361225	1	0.0255337	1	-0.0776529	1	-0.0283385	-0.0294139	1	1	-0.0288762	FALSE	FALSE	-0.0256684	1	-0.0441999	1	-0.0349342	FALSE	FALSE	FALSE	FALSE	FALSE	FALSE	FALSE	FALSE
Tmem71	-0.0176642	1	0.0208624	1	0.0169294	1	0.0439203	1	0.0665179	1	0.0251882	1	0.0331601	1	0.0911227	1	0.0261132	0.0498237	1	1	0.0379684	FALSE	FALSE	0.0191888	0.000150016	0.029297	1	0.0242429	FALSE	FALSE	FALSE	FALSE	FALSE	FALSE	FALSE	FALSE
Tmem79	0.00201917	1	0.0144111	1	-0.0829431	1	0.0430223	1	0.071408	1	0.0822801	1	0.0310045	1	0.0380277	1	0.00958351	0.0504374	1	1	0.0300105	FALSE	FALSE	-0.0273111	1	0.051986	0.73934	0.0123375	FALSE	FALSE	FALSE	FALSE	FALSE	FALSE	FALSE	FALSE
Tmem8	-0.0155338	1	-0.0112142	1	0.00694979	1	0.00375641	1	-0.00931073	1	-0.00181632	1	0.00672658	1	0.00257562	1	-0.00507051	0.00249529	1	1	-0.00128761	FALSE	FALSE	0.000294614	1	-0.0195265	1	-0.00961594	FALSE	FALSE	FALSE	FALSE	FALSE	FALSE	FALSE	FALSE
Tmem80	-0.0389949	1	-0.000668759	1	-0.0109039	1	-0.00091424	1	0.0024695	1	0.114602	1	0.035215	1	0.0123878	1	-0.00980247	0.0540682	1	1	0.0221329	FALSE	FALSE	-0.018162	1	0.0420353	1	0.0119367	FALSE	FALSE	FALSE	FALSE	FALSE	FALSE	FALSE	FALSE
Tmem86a	-0.0244984	1	-0.00140319	1	0.0120174	1	-0.00709491	1	0.0032532	1	0.0271547	1	0.0114376	1	-0.0155933	1	-0.00354517	0.00766634	1	1	0.00206058	FALSE	FALSE	0.00683122	1	0.0150314	1	0.0109313	FALSE	FALSE	FALSE	FALSE	FALSE	FALSE	FALSE	FALSE
Tmem87a	0.00980451	1	0.00971103	1	-0.0139266	1	-0.0378734	1	0.0478807	1	0.00619276	1	-0.0138292	1	0.273808	1	0.00311925	0.0887239	1	1	0.0459216	FALSE	FALSE	0.0129304	1	0.0720051	1	0.0424678	FALSE	FALSE	FALSE	FALSE	FALSE	FALSE	FALSE	FALSE
Tmem87b	0.00762136	1	-0.0258847	1	0.0141611	1	-0.097518	1	-0.058861	1	-0.0832619	1	0.0370966	1	0.0626751	1	-0.0320963	0.00550325	1	1	-0.0132965	FALSE	FALSE	0.0102693	1	-0.0887528	1	-0.0392417	FALSE	FALSE	FALSE	FALSE	FALSE	FALSE	FALSE	FALSE
Tmem88	-0.0152936	1	-0.0019008	1	-0.0105249	1	-0.012762	1	0.0155805	1	-0.00134468	1	0.0449933	1	-0.0226906	1	-0.00498016	0.00698601	1	1	0.00100292	FALSE	FALSE	-0.000823246	1	0.0150873	1	0.00713201	FALSE	FALSE	FALSE	FALSE	FALSE	FALSE	FALSE	FALSE
Tmem9	-0.0223009	1	0.00661203	1	-0.00402652	1	-0.0508352	1	-0.00390759	1	0.0646255	1	0.0104314	1	-0.0892743	1	-0.0148916	-0.00473915	1	1	-0.0098154	FALSE	FALSE	0.0119339	1	-0.0238607	1	-0.0059634	FALSE	FALSE	FALSE	FALSE	FALSE	FALSE	FALSE	FALSE
Tmem94	-0.0218085	1	-0.00922386	1	-0.000274703	1	-0.0265422	1	0.0486337	1	-0.0324076	1	0.00768987	1	0.00822208	1	-0.0018431	-0.00549856	1	1	-0.00367083	FALSE	FALSE	-0.00560465	1	-0.0124176	1	-0.00901111	FALSE	FALSE	FALSE	FALSE	FALSE	FALSE	FALSE	FALSE
Tmem97	0.174865	1	0.01964	1	-0.146555	1	0.012092	1	0.0805719	1	0.0999077	1	0.0143877	1	0.102705	1	0.0281228	0.0723336	1	1	0.0502282	FALSE	FALSE	0.0343098	1	0.149917	4.54985e-05	0.0921137	FALSE	FALSE	FALSE	FALSE	FALSE	FALSE	FALSE	FALSE
Tmem9b	-0.0070858	1	-0.00370392	1	0.000731056	1	0.014601	1	0.0548106	1	-0.0790951	1	0.17123	1	-0.321751	1	0.0118706	-0.0765386	1	1	-0.032334	FALSE	FALSE	0.00482945	1	-0.0612575	1	-0.028214	FALSE	FALSE	FALSE	FALSE	FALSE	FALSE	FALSE	FALSE
Tmf1	-0.0616576	1	0.0311012	1	0.02486	1	-0.0621378	1	0.01985	1	-0.0442709	1	-0.080868	1	0.200224	1	-0.00959684	0.0250284	1	1	0.0077158	FALSE	FALSE	0.0130509	1	-0.0250162	1	-0.00598265	FALSE	FALSE	FALSE	FALSE	FALSE	FALSE	FALSE	FALSE
Tmie	-0.0459682	1	-0.0221094	1	-0.033108	1	0.0167233	1	-0.0073453	1	-0.028403	1	0.0150708	1	-0.00219631	1	-0.0183615	-0.00517617	1	1	-0.0117688	FALSE	FALSE	-0.019318	1	0.00409595	1	-0.00761103	FALSE	FALSE	FALSE	FALSE	FALSE	FALSE	FALSE	FALSE
Tmod3	0.193492	1	0.0587562	1	0.0564539	1	0.095523	1	0.0973091	1	0.0134038	1	0.0602875	1	0.0783067	1	0.100307	0.050666	1	1	0.0754864	FALSE	FALSE	0.0896805	1	-0.0449181	1	0.0223812	FALSE	FALSE	FALSE	FALSE	FALSE	FALSE	FALSE	FALSE
Tmpo	-0.114464	1	0.162186	1	-0.110685	1	-0.0160294	1	0.0307501	1	0.00809	1	-0.16486	1	0.38598	1	-0.0096486	0.0764033	1	1	0.0333773	FALSE	FALSE	-0.0549555	1	0.0423301	1	-0.00631267	FALSE	FALSE	FALSE	FALSE	FALSE	FALSE	FALSE	FALSE
Tmprss11e	0.230742	1	0.19981	0.26608	0.0421192	1	0.253375	1	0.0382061	1	-0.0519684	1	0.11895	1	0.432484	1	0.15285	0.166488	0.98854	1	0.159669	FALSE	FALSE	0.0742756	1	0.0494491	1	0.0618623	FALSE	FALSE	FALSE	FALSE	FALSE	FALSE	FALSE	FALSE
Tmsb10	-0.423836	1.65512e-06	-0.352897	0.000955802	-0.24667	1	-0.131842	1	0.0342674	1	-0.133001	1	-0.331366	1	-0.172317	1	-0.224195	-0.212228	1.36683e-05	1	-0.218212	FALSE	FALSE	-0.412239	2.25553e-51	-0.185842	0.0392321	-0.29904	TRUE	FALSE	FALSE	FALSE	FALSE	FALSE	FALSE	FALSE
Tmsb4x	-0.0331502	1	-0.178974	1	0.281149	0.789838	0.163366	1	0.256006	1	0.0166353	1	-0.259591	1	0.0575784	1	0.0976793	-0.0617924	0.999995	1	0.0179435	FALSE	FALSE	0.0590448	1	0.0131705	1	0.0361076	FALSE	FALSE	FALSE	FALSE	FALSE	FALSE	FALSE	FALSE
Tmtc3	0.0624207	1	0.0463276	1	-0.013635	1	0.0371756	1	-0.0131503	1	-0.0509149	1	-0.0021092	1	-0.00402	1	0.0238277	-0.0190147	1	1	0.00240651	FALSE	FALSE	0.0137409	1	-0.0692131	1	-0.0277361	FALSE	FALSE	FALSE	FALSE	FALSE	FALSE	FALSE	FALSE
Tmtc4	-0.00488216	1	0.00960139	1	0.00695692	1	0.0122677	1	-0.0317523	1	-0.087747	1	-0.00896315	1	0.0292636	1	-0.0015617	-0.0224822	1	1	-0.0120219	FALSE	FALSE	-0.0110642	1	-0.0304198	1	-0.020742	FALSE	FALSE	FALSE	FALSE	FALSE	FALSE	FALSE	FALSE
Tmub1	-0.0498207	1	-0.0300685	1	0.00596079	1	-0.0431203	1	0.00487952	1	0.017919	1	0.0156395	1	-0.0146569	1	-0.0224339	0.00630053	1	1	-0.00806666	FALSE	FALSE	-0.00490228	1	-0.00598624	1	-0.00544426	FALSE	FALSE	FALSE	FALSE	FALSE	FALSE	FALSE	FALSE
Tmub2	-0.0319028	1	-0.00817188	1	-0.0078045	1	-0.0532258	1	-0.0415973	1	-0.0403909	1	-0.0576777	1	-0.000677376	1	-0.0285405	-0.0329153	1	1	-0.0307279	FALSE	FALSE	1.4794e-05	1	-0.0262044	1	-0.0130948	FALSE	FALSE	FALSE	FALSE	FALSE	FALSE	FALSE	FALSE
Tmx1	0.0415891	1	0.00461439	1	0.0205547	1	0.0152038	1	0.0311229	1	-0.0877283	1	-0.0350368	1	0.110704	1	0.022617	-0.00402035	1	1	0.00929832	FALSE	FALSE	0.136088	2.89567e-18	0.0101911	1	0.0731394	FALSE	FALSE	FALSE	FALSE	FALSE	FALSE	FALSE	FALSE
Tmx2	0.00889994	1	-0.0157812	1	-0.018637	1	-0.0384425	1	-0.00240474	1	-0.0177811	1	-0.103837	1	0.0518534	1	-0.0132731	-0.0232551	1	1	-0.0182641	FALSE	FALSE	0.00360895	1	-0.041706	1	-0.0190485	FALSE	FALSE	FALSE	FALSE	FALSE	FALSE	FALSE	FALSE
Tmx3	0.0191199	1	0.0989395	1	0.0619335	1	0.0788167	1	0.0884952	1	-0.0738926	1	0.276991	1	0.27086	1	0.069461	0.157986	1	1	0.113724	FALSE	FALSE	0.0498081	0.890912	0.0202772	1	0.0350427	FALSE	FALSE	FALSE	FALSE	FALSE	FALSE	FALSE	FALSE
Tmx4	0.114191	1	0.000889994	1	0.00493438	1	0.12888	1	-0.0268995	1	-0.0472029	1	-0.151711	1	0.00572203	1	0.0443992	-0.0643973	1	1	-0.00999906	FALSE	FALSE	0.0448755	0.0841714	-0.0573289	1	-0.00622671	FALSE	FALSE	FALSE	FALSE	FALSE	FALSE	FALSE	FALSE
Tnc	0.164852	1	-0.0274954	1	0.0328905	1	-0.207519	1	0.0877647	1	-0.090188	1	0.163408	1	-0.0452624	1	0.0100986	0.00931919	1	1	0.00970888	FALSE	FALSE	-0.0578634	2.72855e-07	0.0275753	1	-0.015144	FALSE	FALSE	FALSE	FALSE	FALSE	FALSE	FALSE	FALSE
Tnf	-0.0140573	1	0.0162068	1	0.0358424	1	-0.00129057	1	0.0315062	1	0.00216858	1	0.0954206	1	0.00701377	1	0.0136415	0.0348676	1	1	0.0242546	FALSE	FALSE	0.013111	1	0.114816	6.41862e-11	0.0639633	FALSE	FALSE	FALSE	FALSE	FALSE	FALSE	FALSE	FALSE
Tnfaip1	0.00575206	1	0.0078526	1	-0.034905	1	-0.0560622	1	0.0152251	1	-0.0216725	1	-0.00334112	1	0.0779288	1	-0.0124275	0.0176384	1	1	0.00260546	FALSE	FALSE	0.0222243	1	0.0245063	1	0.0233653	FALSE	FALSE	FALSE	FALSE	FALSE	FALSE	FALSE	FALSE
Tnfaip2	-0.477794	0.000121652	-0.191915	1	-0.137702	1	-0.0222173	1	-0.232001	1	-0.448117	1	0.0604225	1	0.343755	1	-0.212326	-0.0146466	0.0544815	1	-0.113486	FALSE	FALSE	-0.0483615	1	-0.0765569	1	-0.0624592	FALSE	FALSE	FALSE	FALSE	FALSE	FALSE	FALSE	FALSE
Tnfaip3	-0.511744	1	-0.331007	1	0.0781591	1	0.22877	1	0.260641	1	-0.635048	1	0.0515045	1	-1.02245	1	-0.0550362	-0.53533	1	1	-0.295183	FALSE	FALSE	-0.17704	1	-0.505937	0.356575	-0.341489	FALSE	FALSE	FALSE	FALSE	FALSE	FALSE	FALSE	FALSE
Tnfaip8	-0.0791309	1	-0.0620148	1	-0.0854267	1	-0.0408285	1	-0.0147394	1	-0.0983557	1	-0.0624216	1	0.147759	1	-0.0564281	-0.00433929	1	1	-0.0303837	FALSE	FALSE	-0.0620174	1	-0.0945886	1	-0.078303	FALSE	FALSE	FALSE	FALSE	FALSE	FALSE	FALSE	FALSE
Tnfaip8l1	0.0175488	1	0.00439124	1	-0.00366541	1	-0.0581086	1	0.0189752	1	0.0189377	1	0.0468853	1	-0.0292824	1	-0.00417176	0.0121802	1	1	0.00400422	FALSE	FALSE	-0.00969334	1	0.0216588	1	0.00598275	FALSE	FALSE	FALSE	FALSE	FALSE	FALSE	FALSE	FALSE
Tnfrsf10b	0.0337081	1	0.0400923	1	-0.0384209	1	0.0426571	1	0.119546	1	-0.0533757	1	-0.130158	1	-0.101583	1	0.0395166	-0.0950389	1	1	-0.0277611	FALSE	FALSE	0.0373621	0.000156592	-0.0514565	1	-0.00704724	FALSE	FALSE	FALSE	FALSE	FALSE	FALSE	FALSE	FALSE
Tnfrsf12a	0.145179	1	0.111068	1	0.0686638	1	0.272747	1	0.295081	1	0.0686314	1	0.520121	1	0.237619	1	0.178548	0.275457	1	1	0.227003	FALSE	FALSE	0.139232	0.061932	0.232173	0.164397	0.185702	FALSE	FALSE	FALSE	FALSE	FALSE	FALSE	FALSE	FALSE
Tnfrsf14	-0.00412459	1	-0.0122661	1	0.00803799	1	-0.000479514	1	0.0170013	1	-0.00729517	1	0.000817089	1	-0.0119564	1	0.00163382	-0.00614484	1	1	-0.00225551	FALSE	FALSE	-0.00269079	1	-0.0119969	1	-0.00734384	FALSE	FALSE	FALSE	FALSE	FALSE	FALSE	FALSE	FALSE
Tnfrsf1a	-0.0593075	1	0.0285916	1	-0.0435585	1	-0.071031	1	-0.0630354	1	-0.154824	1	0.116852	1	-0.0571588	1	-0.0416682	-0.0317101	1	1	-0.0366891	FALSE	FALSE	0.000281059	1	-0.0849414	1	-0.0423302	FALSE	FALSE	FALSE	FALSE	FALSE	FALSE	FALSE	FALSE
Tnfrsf1b	0.0340164	1	0.00555295	1	0.00462142	1	-0.00357401	1	0.0433813	1	0.0333907	1	-0.0386699	1	-0.0327956	1	0.0167996	-0.0126916	1	1	0.002054	FALSE	FALSE	0.0336194	0.00125059	-0.0611553	1	-0.0137679	FALSE	FALSE	FALSE	FALSE	FALSE	FALSE	FALSE	FALSE
Tnfrsf21	-0.00598847	1	-0.000461792	1	-0.0112504	1	-0.0162601	1	-0.132185	1	0.0167524	1	-0.0388661	1	0.0584648	1	-0.0332291	0.012117	1	1	-0.010556	FALSE	FALSE	-0.0125408	1	-0.00199303	1	-0.00726691	FALSE	FALSE	FALSE	FALSE	FALSE	FALSE	FALSE	FALSE
Tnfrsf22	0.0253108	1	-0.00643056	1	-0.017582	1	-0.0638342	1	0.0537785	1	-0.0397282	1	-0.00979256	1	-0.00645775	1	-0.0017515	-0.0186595	1	1	-0.0102055	FALSE	FALSE	-0.00514828	1	-0.0174967	1	-0.0113225	FALSE	FALSE	FALSE	FALSE	FALSE	FALSE	FALSE	FALSE
Tnfrsf23	0.0755637	1	0.00346029	1	-0.0340931	1	-0.00121007	1	0.0762335	1	-0.262191	1	0.0397935	1	0.0766206	1	0.0239909	-0.0485923	1	1	-0.0123007	FALSE	FALSE	-0.0721811	1	-0.100617	1	-0.0863991	FALSE	FALSE	FALSE	FALSE	FALSE	FALSE	FALSE	FALSE
Tnfrsf9	0.0474518	1	-0.0141249	1	-0.0472973	1	0.0244889	1	0.0515809	1	0.0653604	1	0.207756	1	0.0147519	1	0.0124199	0.0959561	1	1	0.054188	FALSE	FALSE	-0.0112289	1	0.0888818	1	0.0388265	FALSE	FALSE	FALSE	FALSE	FALSE	FALSE	FALSE	FALSE
Tnfsf10	-0.0165358	1	-0.03387	1	-0.101954	1	-0.018012	1	-0.0814163	1	0.0182152	1	0.0180532	1	-0.0962255	1	-0.0503576	-0.0199857	1	1	-0.0351716	FALSE	FALSE	-0.0824701	0.0324057	-0.0260905	1	-0.0542803	FALSE	FALSE	FALSE	FALSE	FALSE	FALSE	FALSE	FALSE
Tnfsf13b	-0.053672	1	-0.000206633	1	-0.00619976	1	0.0190572	1	0.0173369	1	0.0466995	1	0.0442777	1	-0.00298727	1	-0.00473685	0.02933	1	1	0.0122966	FALSE	FALSE	0.0504406	5.83909e-10	0.0332554	0.000230495	0.041848	FALSE	FALSE	FALSE	FALSE	FALSE	FALSE	FALSE	FALSE
Tnfsf9	0.0260214	1	-0.0464171	1	-0.0332363	1	-0.145858	1	0.0554506	1	-0.0807755	1	-0.137134	1	-0.0545747	1	-0.0288079	-0.0908282	1	1	-0.0598181	FALSE	FALSE	0.0072586	1	-0.0621416	1	-0.0274415	FALSE	FALSE	FALSE	FALSE	FALSE	FALSE	FALSE	FALSE
Tnik	0.112976	1	-0.0215864	1	0.0220403	1	0.192267	1	0.0738904	1	0.0336085	1	0.0304004	1	-0.0413345	1	0.0759173	0.00755813	1	1	0.0417377	FALSE	FALSE	-0.0136236	1	-0.0251022	1	-0.0193629	FALSE	FALSE	FALSE	FALSE	FALSE	FALSE	FALSE	FALSE
Tnip1	0.0696673	1	0.0188004	1	0.0160265	1	-0.125383	1	0.0947647	1	-0.0344371	1	-0.0458282	1	-0.118393	1	0.0147752	-0.0662196	1	1	-0.0257222	FALSE	FALSE	0.0639197	2.21161e-05	-0.0117608	1	0.0260794	FALSE	FALSE	FALSE	FALSE	FALSE	FALSE	FALSE	FALSE
Tnip2	-0.0062037	1	-0.00353077	1	-0.0171246	1	-0.00796818	1	0.0516163	1	-0.000704377	1	0.0654643	1	-0.000603184	1	0.00335781	0.0213856	1	1	0.0123717	FALSE	FALSE	-0.00577716	1	0.00411142	1	-0.000832869	FALSE	FALSE	FALSE	FALSE	FALSE	FALSE	FALSE	FALSE
Tnk1	0.0476991	1	-0.0413067	1	0.00331101	1	0.0286112	1	0.00910445	1	-0.00927942	1	0.0368283	1	-0.0539643	1	0.00948382	-0.00880512	1	1	0.000339349	FALSE	FALSE	-0.031789	0.0197406	-0.0194805	1	-0.0256348	FALSE	FALSE	FALSE	FALSE	FALSE	FALSE	FALSE	FALSE
Tnk2	0.022071	1	0.00512576	1	-0.0327901	1	0.012532	1	-0.071145	1	-0.0632284	1	0.00045742	1	-0.112235	1	-0.0128413	-0.0583352	1	1	-0.0355882	FALSE	FALSE	-0.0245624	1	-0.122298	1	-0.07343	FALSE	FALSE	FALSE	FALSE	FALSE	FALSE	FALSE	FALSE
Tnks	-0.0314593	1	0.0634373	1	0.0318226	1	0.0105745	1	0.0523662	1	-0.0647051	1	0.0210728	1	-0.0449606	1	0.0253483	-0.029531	1	1	-0.00209135	FALSE	FALSE	0.0455754	0.00336065	-0.00514504	1	0.0202152	FALSE	FALSE	FALSE	FALSE	FALSE	FALSE	FALSE	FALSE
Tnks1bp1	-0.0442919	1	-0.0237263	1	-0.016442	1	-0.0772371	1	-0.0905486	1	-0.0882929	1	0.019748	1	-0.122979	1	-0.0504492	-0.0638412	1	1	-0.0571452	FALSE	FALSE	-0.0251664	1	-0.0693639	1	-0.0472652	FALSE	FALSE	FALSE	FALSE	FALSE	FALSE	FALSE	FALSE
Tnks2	-0.0608886	1	0.0925931	1	0.0257684	1	-0.0356271	1	0.179734	1	-0.238973	1	0.220498	1	-0.0198118	1	0.0403159	-0.012762	1	1	0.013777	FALSE	FALSE	-0.00725123	1	-0.147325	1	-0.0772882	FALSE	FALSE	FALSE	FALSE	FALSE	FALSE	FALSE	FALSE
Tnnc1	-0.0254122	1	-0.00491411	1	-0.0167855	1	0.00605303	1	0.00944073	1	-0.02324	1	0.13569	1	-0.22335	1	-0.00632362	-0.0369664	1	1	-0.021645	FALSE	FALSE	-0.0195521	1	-0.0106335	1	-0.0150928	FALSE	FALSE	FALSE	FALSE	FALSE	FALSE	FALSE	FALSE
Tnni2	-0.0798451	1	-0.0515568	1	-0.00976737	1	0.0100925	1	0.00205189	1	-0.0508678	1	-0.0433823	1	0.00947333	1	-0.025805	-0.0282589	1	1	-0.027032	FALSE	FALSE	-0.0444678	1	-0.0292315	1	-0.0368497	FALSE	FALSE	FALSE	FALSE	FALSE	FALSE	FALSE	FALSE
Tnnt2	0.387864	0.0959753	-0.0297873	1	-0.0765199	1	-0.0758649	1	0.360538	1	-0.0303771	1	-0.198176	1	-0.156195	1	0.113246	-0.128249	0.911063	1	-0.00750166	FALSE	FALSE	-0.319601	6.39222e-21	-0.227461	0.229387	-0.273531	FALSE	FALSE	FALSE	FALSE	FALSE	FALSE	FALSE	FALSE
Tnnt3	-0.400241	0.000236054	-0.324298	0.0861591	-0.00321474	1	0.110775	1	0.0505284	1	0.198095	1	0.0472064	1	-0.216413	1	-0.11329	0.00962944	0.0172424	1	-0.0518304	FALSE	FALSE	-0.0914968	0.00299057	-0.0869429	1	-0.0892198	FALSE	FALSE	FALSE	FALSE	FALSE	FALSE	FALSE	FALSE
Tnpo1	-0.038943	1	0.0290326	1	0.0308176	1	0.0626318	1	0.0663238	1	-0.0384032	1	0.134797	1	0.00823678	1	0.0299726	0.0348769	1	1	0.0324247	FALSE	FALSE	0.0358597	0.0697363	-0.0125731	1	0.0116433	FALSE	FALSE	FALSE	FALSE	FALSE	FALSE	FALSE	FALSE
Tnpo2	-0.0473794	1	0.0321291	1	-0.00601501	1	0.0596381	1	-0.00573046	1	-0.0287518	1	-0.0421415	1	0.0361313	1	0.00652847	-0.0115874	1	1	-0.00252944	FALSE	FALSE	0.0129052	1	0.00911667	1	0.0110109	FALSE	FALSE	FALSE	FALSE	FALSE	FALSE	FALSE	FALSE
Tnpo3	-0.0792407	1	0.0080891	1	0.0199183	1	-0.073781	1	0.0482028	1	-0.0214799	1	0.0534043	1	0.113318	1	-0.0153623	0.0484142	1	1	0.016526	FALSE	FALSE	0.0189182	1	-0.0129636	1	0.00297731	FALSE	FALSE	FALSE	FALSE	FALSE	FALSE	FALSE	FALSE
Tnrc18	-0.102468	1	-0.0720037	1	-0.0256905	1	-0.014199	1	0.0125128	1	-0.116824	1	0.00011014	1	-0.187738	1	-0.0403696	-0.101484	1	1	-0.0709267	FALSE	FALSE	-0.0308848	1	-0.105603	1	-0.0682442	FALSE	FALSE	FALSE	FALSE	FALSE	FALSE	FALSE	FALSE
Tnrc6a	-0.0899579	1	-0.0622451	1	-0.042931	1	-0.0610988	1	0.127605	1	-0.183923	1	-0.003983	1	0.0556295	1	-0.0257256	-0.0440921	1	1	-0.0349089	FALSE	FALSE	-0.0449675	1	-0.0919535	1	-0.0684605	FALSE	FALSE	FALSE	FALSE	FALSE	FALSE	FALSE	FALSE
Tnrc6b	-0.0985116	1	-0.0832095	1	-0.0526961	1	-0.0260575	1	0.00864244	1	-0.0897295	1	0.18953	1	-0.0388149	1	-0.0503665	0.0203286	1	1	-0.015019	FALSE	FALSE	-0.0345246	1	0.0214412	1	-0.0065417	FALSE	FALSE	FALSE	FALSE	FALSE	FALSE	FALSE	FALSE
Tnrc6c	-0.0773369	1	-0.0158506	1	0.0425945	1	0.117625	1	-0.0188106	1	-0.0814478	1	0.0475283	1	0.149749	1	0.00964433	0.0386097	1	1	0.024127	FALSE	FALSE	-0.0207723	1	-0.150557	1	-0.0856646	FALSE	FALSE	FALSE	FALSE	FALSE	FALSE	FALSE	FALSE
Tns2	-0.0853362	1	-0.0388714	1	-0.00649697	1	0.164735	1	0.0228118	1	-0.0505509	1	-0.00942008	1	-0.0718401	1	0.0113684	-0.043937	1	1	-0.0162843	FALSE	FALSE	-0.00688195	1	0.0233952	1	0.00825662	FALSE	FALSE	FALSE	FALSE	FALSE	FALSE	FALSE	FALSE
Tns3	0.0886324	1	0.201671	0.00639631	0.0778999	1	-0.0414226	1	0.170868	1	-0.000376228	1	0.099132	1	0.14402	1	0.0995296	0.0809252	0.431411	1	0.0902274	FALSE	FALSE	0.176875	1.60334e-29	-0.0213319	1	0.0777717	FALSE	FALSE	FALSE	FALSE	FALSE	FALSE	FALSE	FALSE
Tns4	0.0199924	1	-0.0588484	1	-0.105715	1	0.0115231	1	-0.134211	1	-0.122347	1	-0.41585	1	-0.117239	1	-0.0534516	-0.218478	1	1	-0.135965	FALSE	FALSE	-0.00192516	1	-0.154675	1	-0.0783001	FALSE	FALSE	FALSE	FALSE	FALSE	FALSE	FALSE	FALSE
Tob1	0.0389849	1	0.040978	1	0.0352796	1	0.0456756	1	-0.0379521	1	-0.120183	1	-0.0523465	1	-0.1879	1	0.0245932	-0.120143	1	1	-0.0477751	FALSE	FALSE	-0.0048211	1	-0.0630341	1	-0.0339276	FALSE	FALSE	FALSE	FALSE	FALSE	FALSE	FALSE	FALSE
Tob2	0.0113851	1	0.0130288	1	0.120274	1	0.170429	1	0.0576029	1	-0.0190696	1	0.0360675	1	-0.0232127	1	0.074544	-0.00207159	1	1	0.0362362	FALSE	FALSE	0.0696307	0.146257	-0.00209251	1	0.0337691	FALSE	FALSE	FALSE	FALSE	FALSE	FALSE	FALSE	FALSE
Toe1	-0.00852682	1	-0.0116661	1	-0.00841447	1	-0.0502874	1	0.025002	1	0.0253737	1	-0.00786398	1	-0.00888065	1	-0.0107786	0.00287636	1	1	-0.0039511	FALSE	FALSE	0.00262284	1	0.00127512	1	0.00194898	FALSE	FALSE	FALSE	FALSE	FALSE	FALSE	FALSE	FALSE
Togaram1	0.0171658	1	-0.00351857	1	0.00779344	1	0.0170123	1	-0.0295096	1	-0.0287962	1	0.0430782	1	-0.0336235	1	0.00178868	-0.00644717	1	1	-0.00232924	FALSE	FALSE	0.0509489	7.33792e-06	0.00331358	1	0.0271313	FALSE	FALSE	FALSE	FALSE	FALSE	FALSE	FALSE	FALSE
Tollip	-0.027918	1	-0.0455182	1	-0.00664687	1	0.0507716	1	-0.00310582	1	-0.00436253	1	0.0142679	1	-0.00106858	1	-0.00648344	0.00294559	1	1	-0.00176893	FALSE	FALSE	-0.0113509	1	-0.0154202	1	-0.0133855	FALSE	FALSE	FALSE	FALSE	FALSE	FALSE	FALSE	FALSE
Tom1	-0.00104049	1	0.00144292	1	-0.00271573	1	-0.0340632	1	0.0347926	1	0.019004	1	0.054048	1	-0.0141748	1	-0.000316781	0.0196257	1	1	0.00965447	FALSE	FALSE	0.0151959	1	0.0259325	1	0.0205642	FALSE	FALSE	FALSE	FALSE	FALSE	FALSE	FALSE	FALSE
Tom1l1	0.0266004	1	-0.0207485	1	-0.0263532	1	-0.00915685	1	-0.00762219	1	-0.0157321	1	-0.00483097	1	0.0849309	1	-0.00745608	0.0214559	1	1	0.00699993	FALSE	FALSE	-0.00333909	1	-0.00891011	1	-0.0061246	FALSE	FALSE	FALSE	FALSE	FALSE	FALSE	FALSE	FALSE
Tom1l2	-0.0474968	1	-0.00374105	1	0.0146653	1	0.0356056	1	0.00902797	1	-0.0121728	1	0.00414001	1	-0.00918635	1	0.00161221	-0.0057397	1	1	-0.00206375	FALSE	FALSE	0.000438097	1	-0.00561525	1	-0.00258858	FALSE	FALSE	FALSE	FALSE	FALSE	FALSE	FALSE	FALSE
Tomm20	0.271713	1.8134e-05	0.180523	0.00319275	0.13742	0.0595666	-0.000764808	1	-0.0377486	1	0.0538041	1	-0.00159059	1	0.228622	1	0.110229	0.0936119	2.56921e-05	1	0.10192	FALSE	FALSE	0.211047	2.50053e-38	0.0797234	1	0.145385	FALSE	FALSE	FALSE	FALSE	FALSE	FALSE	FALSE	FALSE
Tomm22	0.0147762	1	-0.0119762	1	-0.162847	1	-0.0955843	1	-0.0552698	1	-0.116669	1	-0.11305	1	0.119309	1	-0.0621803	-0.0368032	1	1	-0.0494918	FALSE	FALSE	-0.110551	0.000130549	-0.0222896	1	-0.0664204	FALSE	FALSE	FALSE	FALSE	FALSE	FALSE	FALSE	FALSE
Tomm34	-0.0212462	1	-0.0647682	1	-0.0182884	1	-0.0217734	1	0.0243108	1	-0.0407716	1	0.346626	1	-0.265789	1	-0.0203531	0.0133549	1	1	-0.00349906	FALSE	FALSE	-0.0146512	1	0.0132608	1	-0.000695199	FALSE	FALSE	FALSE	FALSE	FALSE	FALSE	FALSE	FALSE
Tomm40	0.094562	1	-0.0302481	1	-0.0551801	1	-0.00334252	1	-0.0777125	1	0.256444	1	-0.0979966	1	0.283886	1	-0.0143842	0.147444	1	1	0.06653	FALSE	FALSE	-0.0232847	1	0.161251	0.174687	0.0689834	FALSE	FALSE	FALSE	FALSE	FALSE	FALSE	FALSE	FALSE
Tomm40l	-0.0303955	1	0.00391744	1	-0.0157024	1	-0.0214132	1	0.0567245	1	0.0156966	1	-0.0403771	1	0.0978393	1	-0.00137382	0.0243863	1	1	0.0115062	FALSE	FALSE	-0.00853096	1	0.0120114	1	0.00174023	FALSE	FALSE	FALSE	FALSE	FALSE	FALSE	FALSE	FALSE
Tomm5	0.155401	1	0.0759761	1	-0.026738	1	0.320407	1	-0.0880987	1	0.270621	1	-0.0876037	1	0.261697	1	0.0873895	0.148238	1	1	0.117814	FALSE	FALSE	0.0700353	1	0.0088848	1	0.0394601	FALSE	FALSE	FALSE	FALSE	FALSE	FALSE	FALSE	FALSE
Tomm6	-0.0468978	1	0.029664	1	0.013511	1	0.0622671	1	0.0637462	1	-0.151137	0.0666834	-0.280592	1	-0.041922	1	0.0244581	-0.157884	1	0.491716	-0.0667128	FALSE	FALSE	0.0239955	1	-0.131691	0.000859457	-0.0538479	FALSE	FALSE	FALSE	FALSE	FALSE	FALSE	FALSE	FALSE
Tomm7	-0.110572	1	-0.140461	1	-0.0523755	1	-0.0127207	1	0.0477807	1	0.198134	1	-0.321299	1	0.0605033	1	-0.0536696	-0.0208871	1	1	-0.0372783	FALSE	FALSE	-0.0262835	1	0.106321	1	0.0400187	FALSE	FALSE	FALSE	FALSE	FALSE	FALSE	FALSE	FALSE
Tomm70a	0.14161	1	0.12276	1	0.0761484	1	0.0857651	1	0.0713669	1	0.0606401	1	0.269891	1	0.183274	1	0.0995301	0.171268	1	1	0.135399	FALSE	FALSE	0.089463	4.68428e-07	0.0601192	1	0.0747911	FALSE	FALSE	FALSE	FALSE	FALSE	FALSE	FALSE	FALSE
Tonsl	0.00326118	1	0.00398687	1	-0.00967075	1	-0.00676864	1	0.0168307	1	0.00993216	1	-0.0101515	1	0.0048395	1	0.00152788	0.00154005	1	1	0.00153397	FALSE	FALSE	-0.00423925	1	0.00533814	1	0.000549443	FALSE	FALSE	FALSE	FALSE	FALSE	FALSE	FALSE	FALSE
Top1	-0.152126	1	-0.106689	1	-0.152262	1	-0.0816618	1	0.0372411	1	-0.078685	1	-0.104244	1	0.304676	1	-0.0910995	0.0405825	1	1	-0.0252585	FALSE	FALSE	-0.0176776	1	0.0330463	1	0.00768432	FALSE	FALSE	FALSE	FALSE	FALSE	FALSE	FALSE	FALSE
Top1mt	0.0322357	1	0.00378411	1	-0.00403752	1	-0.0266638	1	-0.0199428	1	-0.00414643	1	0.0143811	1	-0.0171549	1	-0.00292487	-0.00230675	1	1	-0.00261581	FALSE	FALSE	0.00951131	0.930603	-0.00321749	1	0.00314691	FALSE	FALSE	FALSE	FALSE	FALSE	FALSE	FALSE	FALSE
Top2a	-0.274359	1	0.244092	1	-0.15198	1	-0.327439	1	0.374313	1	0.467371	1	0.287108	1	0.943182	1	-0.0270747	0.565887	1	1	0.269406	FALSE	FALSE	0.126612	1	0.357877	0.0131123	0.242245	FALSE	FALSE	FALSE	FALSE	FALSE	FALSE	FALSE	FALSE
Top2b	-0.0456451	1	0.0821063	1	0.124913	0.788858	0.11263	1	0.046772	1	-0.107966	1	-0.242805	1	-0.208122	1	0.0641551	-0.186297	0.999995	1	-0.0610711	FALSE	FALSE	0.057574	1	-0.088454	1	-0.01544	FALSE	FALSE	FALSE	FALSE	FALSE	FALSE	FALSE	FALSE
Top3a	-0.0136543	1	0.0259673	1	-0.00988449	1	-0.00295625	1	0.0440692	1	-0.00263769	1	0.0335017	1	0.0718734	1	0.0087083	0.0342458	1	1	0.021477	FALSE	FALSE	0.0131658	1	0.0183642	1	0.015765	FALSE	FALSE	FALSE	FALSE	FALSE	FALSE	FALSE	FALSE
Top3b	-0.035873	1	-0.00254371	1	-0.00985473	1	-0.0294017	1	0.00164578	1	-0.0234774	1	0.177173	1	-0.0449708	1	-0.0152055	0.0362415	1	1	0.010518	FALSE	FALSE	-0.00708383	1	-0.000487927	1	-0.00378588	FALSE	FALSE	FALSE	FALSE	FALSE	FALSE	FALSE	FALSE
Topbp1	0.0729689	1	0.073374	1	-0.0127708	1	0.132866	1	-0.0349896	1	0.143158	1	-0.0968068	1	0.245472	1	0.0462898	0.0972744	1	1	0.0717821	FALSE	FALSE	0.057272	1	0.177628	0.0692673	0.11745	FALSE	FALSE	FALSE	FALSE	FALSE	FALSE	FALSE	FALSE
Topors	-0.023411	1	0.0838499	1	0.0115091	1	-0.0202815	1	0.0323295	1	0.0237556	1	0.0805641	1	-0.18991	1	0.0167992	-0.02853	1	1	-0.00586538	FALSE	FALSE	0.0564782	1	0.00670053	1	0.0315893	FALSE	FALSE	FALSE	FALSE	FALSE	FALSE	FALSE	FALSE
Tor1a	-0.0584632	1	0.00318214	1	-0.0798539	1	-0.0826368	1	-0.0039366	1	0.304674	1	0.0378558	1	0.0559625	1	-0.0443417	0.132831	1	1	0.0442445	FALSE	FALSE	0.0016126	1	0.101189	1	0.0514008	FALSE	FALSE	FALSE	FALSE	FALSE	FALSE	FALSE	FALSE
Tor1aip1	-0.0678862	1	0.0683091	1	0.00190862	1	-0.00671418	1	0.108857	1	0.0316836	1	-0.156639	1	-0.100986	1	0.0208949	-0.0753138	1	1	-0.0272095	FALSE	FALSE	-0.0028671	1	-0.0602071	1	-0.0315371	FALSE	FALSE	FALSE	FALSE	FALSE	FALSE	FALSE	FALSE
Tor1aip2	-0.0606797	1	0.0128445	1	-0.0230764	1	-0.0579982	1	0.165943	1	-0.166096	1	0.0859244	1	-0.0640049	1	0.0074066	-0.048059	1	1	-0.0203262	FALSE	FALSE	0.000298909	1	-0.100644	1	-0.0501725	FALSE	FALSE	FALSE	FALSE	FALSE	FALSE	FALSE	FALSE
Tor1b	0.0125469	1	-0.0332033	1	-0.00739982	1	-0.047558	1	0.0897868	1	-0.0215088	1	-0.0159306	1	0.0760333	1	0.00283452	0.0128646	1	1	0.00784957	FALSE	FALSE	0.0180532	1	-0.0185826	1	-0.000264732	FALSE	FALSE	FALSE	FALSE	FALSE	FALSE	FALSE	FALSE
Tor2a	0.0521766	1	0.00728511	1	-0.00700093	1	-0.0280374	1	-0.0924843	1	-0.0513811	1	-0.0593295	1	0.127369	1	-0.0136122	0.00555297	1	1	-0.0040296	FALSE	FALSE	0.0131683	1	-0.0164728	1	-0.00165225	FALSE	FALSE	FALSE	FALSE	FALSE	FALSE	FALSE	FALSE
Tor3a	-0.0511742	1	-0.000873725	1	-0.0848584	1	-0.118051	1	0.144182	1	-0.0940335	1	0.0255345	1	-0.00968579	1	-0.0221551	-0.0260616	1	1	-0.0241084	FALSE	FALSE	-0.0455529	1	-0.043267	1	-0.04441	FALSE	FALSE	FALSE	FALSE	FALSE	FALSE	FALSE	FALSE
Tor4a	-0.0137208	1	-0.00644314	1	-0.0495107	0.130542	-0.0359641	1	0.018613	1	0.0166314	1	0.000891743	1	-0.0152172	1	-0.0174052	0.000768642	0.944035	1	-0.00831826	FALSE	FALSE	-0.0216222	1	-0.0252149	1	-0.0234185	FALSE	FALSE	FALSE	FALSE	FALSE	FALSE	FALSE	FALSE
Tox4	-0.09014	1	-0.0721928	1	0.000623766	1	-0.11901	1	-0.0603528	1	-0.0911647	1	0.00780931	1	-0.16547	1	-0.0682144	-0.0829418	1	1	-0.0755781	FALSE	FALSE	-0.0271878	1	-0.0829719	1	-0.0550799	FALSE	FALSE	FALSE	FALSE	FALSE	FALSE	FALSE	FALSE
Tpbg	-0.206079	0.717975	-0.125452	1	-0.058299	1	-0.0910584	1	0.00637405	1	-0.174474	1	-0.140837	1	-0.166238	1	-0.0949028	-0.160516	0.999975	1	-0.12771	FALSE	FALSE	-0.0293396	1	-0.126267	1	-0.0778033	FALSE	FALSE	FALSE	FALSE	FALSE	FALSE	FALSE	FALSE
Tpcn1	-0.0656746	1	-0.00174139	1	0.0415648	1	0.0553405	1	0.0929583	1	-0.114239	1	-0.488883	1	-0.117066	1	0.0244895	-0.240063	1	1	-0.107787	FALSE	FALSE	0.0697375	8.68601e-10	-0.0988619	1	-0.0145622	FALSE	FALSE	FALSE	FALSE	FALSE	FALSE	FALSE	FALSE
Tpd52	0.166332	1	0.129307	1	0.13278	0.0655898	0.0648056	1	0.253697	1	0.0483149	1	-0.0393108	1	0.165501	1	0.149384	0.0581682	0.859265	1	0.103776	FALSE	FALSE	0.130854	2.56956e-13	0.0702248	1	0.100539	FALSE	FALSE	FALSE	FALSE	FALSE	FALSE	FALSE	FALSE
Tpd52l1	0.199825	1	-0.0612429	1	0.144543	0.00482679	0.00909956	1	-0.0469276	1	-0.00599731	1	-0.00748321	1	0.0860322	1	0.0490593	0.0241839	0.384031	1	0.0366216	FALSE	FALSE	0.0669047	4.28638e-07	-0.0555252	1	0.00568975	FALSE	FALSE	FALSE	FALSE	FALSE	FALSE	FALSE	FALSE
Tpd52l2	0.0970462	1	-0.0435388	1	-0.0479559	1	-0.110912	1	-0.0373521	1	0.181659	1	0.171316	1	-0.0256556	1	-0.0285425	0.109106	1	1	0.040282	FALSE	FALSE	0.00208855	1	-0.0109948	1	-0.00445311	FALSE	FALSE	FALSE	FALSE	FALSE	FALSE	FALSE	FALSE
Tpgs1	-0.0759899	1	-0.0325442	1	-0.0610548	1	-0.0933707	1	-0.12536	1	-0.112183	1	-0.00223596	1	0.00582943	1	-0.0776638	-0.0361965	1	1	-0.0569302	FALSE	FALSE	-0.0831534	4.33616e-06	-0.0783929	1	-0.0807731	FALSE	FALSE	FALSE	FALSE	FALSE	FALSE	FALSE	FALSE
Tpgs2	-0.00568007	1	-0.00760539	1	-0.0271968	1	-0.0429527	1	-0.0628357	1	0.0262641	1	0.015564	1	0.0387387	1	-0.0292541	0.0268556	1	1	-0.00119926	FALSE	FALSE	-0.0326713	1	0.0236505	1	-0.0045104	FALSE	FALSE	FALSE	FALSE	FALSE	FALSE	FALSE	FALSE
Tpi1	0.0444019	1	-0.0236281	1	-0.0313746	1	-0.250964	1	0.177788	1	-0.291598	1	-0.228156	1	0.147607	1	-0.0167554	-0.124049	1	1	-0.0704021	FALSE	FALSE	0.0829008	1	-0.153115	1	-0.0351068	FALSE	FALSE	FALSE	FALSE	FALSE	FALSE	FALSE	FALSE
Tpk1	-0.000468351	1	-0.00580304	1	0.00489869	1	0.0158921	1	-0.025375	1	-0.0766369	1	-0.00209059	1	0.0389919	1	-0.00217112	-0.0132452	1	1	-0.00770816	FALSE	FALSE	-0.00294262	1	-0.0207218	1	-0.0118322	FALSE	FALSE	FALSE	FALSE	FALSE	FALSE	FALSE	FALSE
Tpm1	0.17534	1	0.0189077	1	-0.0643473	1	-0.0582735	1	0.0196872	1	-0.167429	1	0.14014	1	0.475208	0.689331	0.0182628	0.149306	1	0.99349	0.0837845	FALSE	FALSE	0.108361	1	0.0682055	1	0.0882831	FALSE	FALSE	FALSE	FALSE	FALSE	FALSE	FALSE	FALSE
Tpm2	-0.00700617	1	-0.0227814	1	-0.00583984	1	-0.00925853	1	-0.0222729	1	0.0221746	1	-0.00429656	1	0.355297	1	-0.0134318	0.124392	1	1	0.05548	FALSE	FALSE	-0.0306292	7.74215e-10	0.0420891	1	0.00572999	FALSE	FALSE	FALSE	FALSE	FALSE	FALSE	FALSE	FALSE
Tpm3	0.34118	0.0211993	0.331271	0.000277542	0.117228	1	0.238965	1	0.298504	1	0.078843	1	0.0733623	1	0.235062	1	0.26543	0.129089	0.00737368	1	0.197259	FALSE	FALSE	0.22347	1.79588e-20	0.142767	1	0.183119	FALSE	FALSE	FALSE	FALSE	FALSE	FALSE	FALSE	FALSE
Tpm3-rs7	0.0936107	1	0.0480253	1	-0.0433245	1	-0.0135341	1	0.0243083	1	-0.181764	1	0.0469747	1	0.0675923	1	0.0218171	-0.022399	1	1	-0.000290905	FALSE	FALSE	0.0138819	1	-0.0383633	1	-0.0122407	FALSE	FALSE	FALSE	FALSE	FALSE	FALSE	FALSE	FALSE
Tpm4	0.230175	1	0.0922636	1	-0.0820727	1	0.173062	1	0.0327703	1	-0.238095	1	-0.219267	1	0.545012	1	0.0892395	0.0292165	1	1	0.059228	FALSE	FALSE	0.00106021	1	-0.171442	1	-0.0851911	FALSE	FALSE	FALSE	FALSE	FALSE	FALSE	FALSE	FALSE
Tpmt	-0.0739442	1	0.00416851	1	0.024489	1	-0.028657	1	0.00461742	1	-0.103767	1	0.173654	1	-0.0434288	1	-0.0138653	0.00881946	1	1	-0.00252289	FALSE	FALSE	0.0125058	1	-0.0249051	1	-0.00619962	FALSE	FALSE	FALSE	FALSE	FALSE	FALSE	FALSE	FALSE
Tpp1	-0.0507995	1	-0.0785005	1	0.0199214	1	-0.115662	1	-0.0455011	1	-0.0588304	1	0.0649459	1	-0.0669907	1	-0.0541084	-0.0202917	1	1	-0.0372001	FALSE	FALSE	-0.00351421	1	-0.010843	1	-0.00717862	FALSE	FALSE	FALSE	FALSE	FALSE	FALSE	FALSE	FALSE
Tpp2	-0.0828571	1	0.0356701	1	-0.0111234	1	-0.0171013	1	-0.0145317	1	-0.0076273	1	0.232945	1	0.19914	1	-0.0179887	0.141486	1	1	0.0617486	FALSE	FALSE	0.00940873	1	0.114326	1	0.0618674	FALSE	FALSE	FALSE	FALSE	FALSE	FALSE	FALSE	FALSE
Tpr	0.0374657	1	0.210771	0.00374728	0.0293564	1	-0.122955	1	0.357499	0.0893448	-0.0622534	1	0.550043	1	0.150697	1	0.102428	0.212829	0.0995192	1	0.157628	FALSE	FALSE	0.0804681	0.00388502	0.0463363	1	0.0634022	FALSE	FALSE	FALSE	FALSE	FALSE	FALSE	FALSE	FALSE
Tpra1	-0.0400022	1	-0.0104728	1	-0.00956938	1	-0.00165389	1	-0.0323754	1	-0.0254031	1	-0.0811713	1	-0.0505963	1	-0.0188147	-0.0523902	1	1	-0.0356025	FALSE	FALSE	-0.0230963	1	-0.0206142	1	-0.0218553	FALSE	FALSE	FALSE	FALSE	FALSE	FALSE	FALSE	FALSE
Tprgl	0.0598722	1	-0.0121519	1	0.0203671	1	-0.0656591	1	0.00647471	1	0.0545956	1	0.0205438	1	-0.0264449	1	0.00178062	0.0162315	1	1	0.00900607	FALSE	FALSE	0.00986478	1	0.0400082	1	0.0249365	FALSE	FALSE	FALSE	FALSE	FALSE	FALSE	FALSE	FALSE
Tprkb	-0.112876	1	0.0146789	1	0.00782455	1	-0.00336196	1	0.0199928	1	0.0437105	1	-0.0453236	1	0.0809913	1	-0.0147484	0.0264594	1	1	0.00585551	FALSE	FALSE	0.0317885	0.0918446	0.0256673	1	0.0287279	FALSE	FALSE	FALSE	FALSE	FALSE	FALSE	FALSE	FALSE
Tpst1	-0.00916312	1	0.0262732	1	-0.0091114	1	0.0318405	1	-0.0333586	1	0.0466944	1	-0.0629717	1	0.384941	1	0.00129612	0.122888	1	1	0.062092	FALSE	FALSE	0.0258155	1	0.103723	0.593724	0.064769	FALSE	FALSE	FALSE	FALSE	FALSE	FALSE	FALSE	FALSE
Tpst2	0.149149	1	-0.0384382	1	-0.0453975	1	-0.0392339	1	0.00576443	1	-0.0146448	1	0.0454941	1	0.317049	1	0.00636872	0.115966	1	1	0.0611675	FALSE	FALSE	-0.0478053	1	0.0723044	1	0.0122495	FALSE	FALSE	FALSE	FALSE	FALSE	FALSE	FALSE	FALSE
Tpt1	0.204362	1	0.111455	1	0.1562	0.409247	0.327543	1	-0.0122437	1	0.00420805	1	-0.0157517	1	-0.162748	1	0.157463	-0.0580974	0.997728	1	0.049683	FALSE	FALSE	0.172152	6.48443e-15	0.0181618	1	0.095157	FALSE	FALSE	FALSE	FALSE	FALSE	FALSE	FALSE	FALSE
Tpx2	-0.107525	1	0.0297033	1	-0.186782	1	-0.288746	1	0.280997	1	-0.0587463	1	0.124288	1	0.0249352	1	-0.0544706	0.030159	1	1	-0.0121558	FALSE	FALSE	-0.0411552	1	0.0768899	0.00123923	0.0178673	FALSE	FALSE	FALSE	FALSE	FALSE	FALSE	FALSE	FALSE
Tra2a	-0.168864	1	-0.115449	1	0.0172039	1	-0.0433677	1	-0.0661522	1	-0.209324	1	0.114614	1	-0.0176357	1	-0.0753256	-0.0374485	1	1	-0.056387	FALSE	FALSE	-0.0696664	1	-0.114257	1	-0.0919616	FALSE	FALSE	FALSE	FALSE	FALSE	FALSE	FALSE	FALSE
Tra2b	-0.153545	1	-0.10641	1	-0.108224	1	0.00132838	1	0.0819193	1	-0.127187	1	-0.298219	1	0.171258	1	-0.0569861	-0.0847162	1	1	-0.0708511	FALSE	FALSE	-0.059402	1	-0.0372274	1	-0.0483147	FALSE	FALSE	FALSE	FALSE	FALSE	FALSE	FALSE	FALSE
Trabd	0.0148099	1	0.0007614	1	-0.0529638	1	-0.0893877	1	0.0464781	1	0.0500233	1	-0.045073	1	-0.0661084	1	-0.0160604	-0.020386	1	1	-0.0182232	FALSE	FALSE	-0.0524401	1	0.0349104	1	-0.00876485	FALSE	FALSE	FALSE	FALSE	FALSE	FALSE	FALSE	FALSE
Tradd	-0.0599586	1	-0.0802501	1	-0.055037	1	-0.0195805	1	0.0397523	1	-0.0313615	1	-0.149082	1	-0.257153	1	-0.0350148	-0.145865	1	1	-0.0904401	FALSE	FALSE	-0.0374838	0.177968	-0.130898	1	-0.0841907	FALSE	FALSE	FALSE	FALSE	FALSE	FALSE	FALSE	FALSE
Traf1	-0.111665	1	-0.140221	1	-0.249394	0.000182872	-0.141322	1	0.000373525	1	0.0535208	1	0.0996291	1	-0.186938	1	-0.128446	-0.0112628	0.0697723	1	-0.0698543	FALSE	FALSE	-0.085992	1	0.0570141	1	-0.014489	FALSE	FALSE	FALSE	FALSE	FALSE	FALSE	FALSE	FALSE
Traf2	-0.0323437	1	-0.0462212	1	-0.0732712	1	-0.0749133	1	-0.0469307	1	-0.0954547	1	-0.029497	1	-0.00775214	1	-0.054736	-0.0442346	1	1	-0.0494853	FALSE	FALSE	-0.0351644	1	-0.0141976	1	-0.024681	FALSE	FALSE	FALSE	FALSE	FALSE	FALSE	FALSE	FALSE
Traf3	0.00931132	1	0.0742475	1	0.023925	1	-0.00683765	1	-0.0264015	1	-0.135966	1	0.129211	1	-0.244016	1	0.014849	-0.0835904	1	1	-0.0343707	FALSE	FALSE	0.0536768	2.62029e-05	-0.0397829	1	0.00694696	FALSE	FALSE	FALSE	FALSE	FALSE	FALSE	FALSE	FALSE
Traf3ip1	-0.0354605	1	-0.0142238	1	-0.00227173	1	-0.0237918	1	0.0704045	1	0.0290278	1	-0.0394954	1	0.0165024	1	-0.00106868	0.0020116	1	1	0.00047146	FALSE	FALSE	0.00451184	1	-0.010819	1	-0.0031536	FALSE	FALSE	FALSE	FALSE	FALSE	FALSE	FALSE	FALSE
Traf3ip2	0.0315646	1	-0.0114365	1	-0.0297608	1	0.0224966	1	-0.0404018	1	-0.0579524	1	-0.0429495	1	-0.0643934	1	-0.00550759	-0.0550984	1	1	-0.030303	FALSE	FALSE	-0.0394533	1	-0.0809604	1	-0.0602068	FALSE	FALSE	FALSE	FALSE	FALSE	FALSE	FALSE	FALSE
Traf4	-0.17268	1	-0.00481433	1	-0.0455443	1	-0.126579	1	0.118063	1	0.0550224	1	0.102785	1	-0.0947375	1	-0.046311	0.0210232	1	1	-0.0126439	FALSE	FALSE	0.00639351	1	0.0425421	1	0.0244678	FALSE	FALSE	FALSE	FALSE	FALSE	FALSE	FALSE	FALSE
Traf5	0.00315323	1	0.0122296	1	-0.0111591	1	-0.0101529	1	-0.00721056	1	0.00269558	1	0.0124405	1	-0.00386169	1	-0.00262796	0.00375814	1	1	0.000565091	FALSE	FALSE	0.0122647	0.162514	0.00912231	1	0.0106935	FALSE	FALSE	FALSE	FALSE	FALSE	FALSE	FALSE	FALSE
Traf6	0.00680669	1	-0.0465398	1	-0.00505769	1	-0.0117538	1	0.0235545	1	-0.0143774	1	0.00360216	1	0.00475145	1	-0.00659803	-0.00200792	1	1	-0.00430298	FALSE	FALSE	0.00177793	0.159257	-0.0034739	1	-0.000847983	FALSE	FALSE	FALSE	FALSE	FALSE	FALSE	FALSE	FALSE
Traf7	0.0182185	1	0.0199528	1	-0.059262	1	-0.101392	1	0.0329016	1	-0.0826055	1	-0.197583	1	-0.271067	1	-0.0179163	-0.183752	1	1	-0.100834	FALSE	FALSE	-0.00395243	1	-0.112694	1	-0.0583231	FALSE	FALSE	FALSE	FALSE	FALSE	FALSE	FALSE	FALSE
Trafd1	-0.0410277	1	0.00596125	1	-0.0590165	1	0.0209496	1	-0.027286	1	-0.0814367	1	0.0710049	1	-0.0997468	1	-0.0200839	-0.0367262	1	1	-0.028405	FALSE	FALSE	-0.0126788	1	-0.0269974	1	-0.0198381	FALSE	FALSE	FALSE	FALSE	FALSE	FALSE	FALSE	FALSE
Traip	-0.0198295	1	0.0110221	1	-0.00236697	1	-0.00976659	1	0.0482313	1	0.017257	1	-0.0191184	1	0.0387004	1	0.00545808	0.0122797	1	1	0.00886888	FALSE	FALSE	0.00847414	1	0.0182408	1	0.0133574	FALSE	FALSE	FALSE	FALSE	FALSE	FALSE	FALSE	FALSE
Trak1	-0.0911388	1	-0.12563	1	-0.0195582	1	0.0052426	1	0.033614	1	-0.0197173	1	4.6669e-05	1	-0.0175008	1	-0.039494	-0.0123905	1	1	-0.0259422	FALSE	FALSE	-0.0264469	1	0.0400657	1	0.00680938	FALSE	FALSE	FALSE	FALSE	FALSE	FALSE	FALSE	FALSE
Trak2	0.00697279	1	0.0108551	1	-0.00998459	1	-0.0522395	1	0.0268239	1	-0.0330107	1	-0.0796102	1	0.306934	1	-0.00351445	0.0647709	1	1	0.0306282	FALSE	FALSE	0.00101891	1	0.0450218	1	0.0230203	FALSE	FALSE	FALSE	FALSE	FALSE	FALSE	FALSE	FALSE
Tram1	0.0192478	1	0.0666928	1	-0.0405661	1	-0.0511887	1	0.189294	1	-0.0425473	1	0.0235859	1	-0.137119	1	0.036696	-0.0520268	1	1	-0.00766542	FALSE	FALSE	0.00636555	1	0.0033152	1	0.00484038	FALSE	FALSE	FALSE	FALSE	FALSE	FALSE	FALSE	FALSE
Tram2	-0.000782538	1	0.00521086	1	0.0047114	1	-0.01658	1	0.105735	1	-0.0508786	1	-0.0168962	1	-0.0320566	1	0.0196589	-0.0332771	1	1	-0.00680911	FALSE	FALSE	0.0109201	1	-0.0471768	1	-0.0181284	FALSE	FALSE	FALSE	FALSE	FALSE	FALSE	FALSE	FALSE
Trap1	-0.0043916	1	-0.0265504	1	-0.00142526	1	-0.0802765	1	0.0126887	1	0.0402945	1	0.0183838	1	-0.151499	1	-0.019991	-0.0309403	1	1	-0.0254657	FALSE	FALSE	-0.0211268	1	-0.0338119	1	-0.0274694	FALSE	FALSE	FALSE	FALSE	FALSE	FALSE	FALSE	FALSE
Trappc1	-0.11636	1	-0.00176882	1	-0.0223911	1	-0.00478006	1	-0.0738217	1	0.0958673	1	0.0552101	1	0.185975	1	-0.0438244	0.112351	1	1	0.0342632	FALSE	FALSE	0.00218209	1	0.115324	1	0.0587533	FALSE	FALSE	FALSE	FALSE	FALSE	FALSE	FALSE	FALSE
Trappc10	0.0352857	1	0.0237178	1	0.0462436	1	0.0275574	1	-0.0465304	1	0.020898	1	0.12476	1	0.0992749	1	0.0172548	0.0816445	1	1	0.0494496	FALSE	FALSE	0.0127437	1	0.0215666	1	0.0171552	FALSE	FALSE	FALSE	FALSE	FALSE	FALSE	FALSE	FALSE
Trappc11	0.00111401	1	0.0338389	1	0.0247185	1	0.0126217	1	0.00719178	1	-0.00247728	1	-0.503693	1	0.00642359	1	0.015897	-0.166582	1	1	-0.0753426	FALSE	FALSE	0.0361912	0.000182436	-0.0205548	1	0.00781816	FALSE	FALSE	FALSE	FALSE	FALSE	FALSE	FALSE	FALSE
Trappc12	-0.0320148	1	0.00304851	1	-0.01108	1	0.0015073	1	0.0222959	1	-0.00653033	1	-0.0544186	1	0.0321488	1	-0.00324862	-0.00960004	1	1	-0.00642433	FALSE	FALSE	0.0162165	1	-0.007763	1	0.00422676	FALSE	FALSE	FALSE	FALSE	FALSE	FALSE	FALSE	FALSE
Trappc13	-0.0176672	1	0.0122442	1	-0.0220192	1	0.00401018	1	-0.0142989	1	-0.0626849	1	0.0848525	1	0.10055	1	-0.00754616	0.0409059	1	1	0.0166799	FALSE	FALSE	0.0247069	1	0.0108547	1	0.0177808	FALSE	FALSE	FALSE	FALSE	FALSE	FALSE	FALSE	FALSE
Trappc2	-0.0208174	1	0.0123899	1	0.00371817	1	-0.0085645	1	0.018557	1	0.0270327	1	0.0891669	1	-0.0387141	1	0.00105663	0.0258285	1	1	0.0134426	FALSE	FALSE	0.0211524	0.000748247	0.0493189	1	0.0352357	FALSE	FALSE	FALSE	FALSE	FALSE	FALSE	FALSE	FALSE
Trappc2l	0.0115997	1	-0.0267351	1	-0.0958041	1	0.0169349	1	-0.120632	1	-0.130716	1	0.0759987	1	0.0726189	1	-0.0429273	0.00596718	1	1	-0.0184801	FALSE	FALSE	-0.0571685	0.766624	0.00401268	1	-0.0265779	FALSE	FALSE	FALSE	FALSE	FALSE	FALSE	FALSE	FALSE
Trappc3	-0.0884775	1	-0.00639944	1	0.0263057	1	0.0408387	1	-0.00935279	1	0.0227261	1	0.083503	1	0.224024	1	-0.00741705	0.110084	1	1	0.0513337	FALSE	FALSE	0.0039157	1	0.0217004	1	0.0128081	FALSE	FALSE	FALSE	FALSE	FALSE	FALSE	FALSE	FALSE
Trappc4	-0.049786	1	0.0116189	1	-0.0455714	1	0.0300256	1	0.0373797	1	-0.136858	1	0.128989	1	-0.197946	1	-0.00326663	-0.0686051	1	1	-0.0359359	FALSE	FALSE	-0.031065	1	-0.0537336	1	-0.0423993	FALSE	FALSE	FALSE	FALSE	FALSE	FALSE	FALSE	FALSE
Trappc5	0.0806308	1	0.0470768	1	0.00925716	1	-0.0701852	1	0.0558605	1	0.0329809	1	0.00447729	1	0.073816	1	0.024528	0.0370914	1	1	0.0308097	FALSE	FALSE	0.0480054	1	0.0151523	1	0.0315788	FALSE	FALSE	FALSE	FALSE	FALSE	FALSE	FALSE	FALSE
Trappc6a	-0.0837871	1	-0.0990656	1	0.0873805	1	-0.0865358	1	0.0440867	1	-0.0153506	1	0.0249006	1	0.0196257	1	-0.0275843	0.0097252	1	1	-0.00892952	FALSE	FALSE	-0.0765424	0.00424672	-0.0641708	1	-0.0703566	FALSE	FALSE	FALSE	FALSE	FALSE	FALSE	FALSE	FALSE
Trappc6b	-0.124691	1	0.0437803	1	-0.0393771	1	-0.132944	1	-0.0505402	1	-0.0425479	1	-0.30431	1	-0.0695728	1	-0.0607543	-0.13881	1	1	-0.0997823	FALSE	FALSE	0.0939801	7.14096e-08	-0.00737335	1	0.0433034	FALSE	FALSE	FALSE	FALSE	FALSE	FALSE	FALSE	FALSE
Trappc8	0.0499374	1	-0.0298203	1	-0.0132192	1	-0.0388823	1	0.0127798	1	-0.0238218	1	0.0301202	1	0.0280382	1	-0.00384092	0.0114456	1	1	0.00380232	FALSE	FALSE	-0.0052893	1	0.00849792	1	0.00160431	FALSE	FALSE	FALSE	FALSE	FALSE	FALSE	FALSE	FALSE
Trappc9	-0.0487529	1	-0.00228363	1	-0.0245724	1	0.027232	1	0.00923119	1	0.0116958	1	0.00445135	1	-0.0958743	1	-0.00782914	-0.0265757	1	1	-0.0172024	FALSE	FALSE	-0.00521172	1	-0.0474731	1	-0.0263424	FALSE	FALSE	FALSE	FALSE	FALSE	FALSE	FALSE	FALSE
Trdmt1	-0.0121973	1	0.0340717	1	0.0119078	1	0.0581886	1	0.0248389	1	0.0280025	1	-0.0430443	1	0.0377696	1	0.0233619	0.00757594	1	1	0.0154689	FALSE	FALSE	0.0234063	3.41881e-07	0.00463393	1	0.0140201	FALSE	FALSE	FALSE	FALSE	FALSE	FALSE	FALSE	FALSE
Trem1	-0.0313547	1	-0.0137228	1	-0.00543827	1	0.0235131	1	0.019802	1	0.0831876	0.0071421	0.120638	1	0.015648	1	-0.00144011	0.0731579	1	0.129645	0.0358589	FALSE	FALSE	-0.00420122	1	0.0435894	1.16462e-13	0.0196941	FALSE	FALSE	FALSE	FALSE	FALSE	FALSE	FALSE	FALSE
Trem2	-0.0214854	1	-0.0201238	1	-0.0121952	1	0.00123204	1	-0.0396218	1	0.0655515	0.0271526	0.118601	1	0.054672	1	-0.0184388	0.0796083	1	0.301636	0.0305847	FALSE	FALSE	-0.0198578	6.64538e-05	0.0697571	3.54342e-14	0.0249497	FALSE	FALSE	FALSE	FALSE	FALSE	FALSE	FALSE	FALSE
Trf	-0.0800834	1	-0.0342084	0.0265666	-0.0505058	0.0741617	-0.0179255	1	-0.0340105	1	0.198993	1.06368e-09	0.442779	1	0.172161	0.0661749	-0.0433467	0.271311	0.255497	2.0949e-08	0.113982	FALSE	FALSE	-0.0363637	4.04278e-07	0.271208	3.24277e-28	0.117422	FALSE	FALSE	FALSE	FALSE	FALSE	FALSE	FALSE	FALSE
Triap1	-0.00423728	1	0.0176992	1	0.00533329	1	0.00605151	1	0.0096078	1	0.0408421	1	0.0195118	1	0.00986736	1	0.0068909	0.0234071	1	1	0.015149	FALSE	FALSE	0.0179911	1	-0.00564705	1	0.00617203	FALSE	FALSE	FALSE	FALSE	FALSE	FALSE	FALSE	FALSE
Trib1	-0.07033	1	-0.16198	1	0.0655585	1	0.171521	1	-0.194265	1	-0.0558695	1	-0.396749	1	-0.206713	1	-0.037899	-0.219777	1	1	-0.128838	FALSE	FALSE	-0.115897	0.224908	-0.136092	1	-0.125994	FALSE	FALSE	FALSE	FALSE	FALSE	FALSE	FALSE	FALSE
Trib2	-0.0580591	1	0.0012723	1	0.00916016	1	0.0140486	1	0.0268179	1	-0.0726275	1	0.0170305	1	-0.0642666	1	-0.00135203	-0.0399545	1	1	-0.0206533	FALSE	FALSE	0.0474686	0.00201319	-0.0828704	1	-0.0177009	FALSE	FALSE	FALSE	FALSE	FALSE	FALSE	FALSE	FALSE
Trib3	-0.00038797	1	-0.0267706	1	-0.0390505	1	-0.0118797	1	0.00905005	1	-0.101913	1	0.0969652	1	0.0455397	1	-0.0138077	0.0135305	1	1	-0.000138607	FALSE	FALSE	-0.0278881	1	-0.0177952	1	-0.0228417	FALSE	FALSE	FALSE	FALSE	FALSE	FALSE	FALSE	FALSE
Trim11	-0.0363256	1	-0.00084168	1	0.0217342	1	-0.045558	1	0.0254402	1	-0.02685	1	-0.0388648	1	-0.0307196	1	-0.00711016	-0.0321448	1	1	-0.0196275	FALSE	FALSE	-0.000962085	1	-0.0275224	1	-0.0142423	FALSE	FALSE	FALSE	FALSE	FALSE	FALSE	FALSE	FALSE
Trim12c	-0.0307835	1	0.00346511	1	0.00194931	1	0.0020176	1	-0.0170969	1	-0.21513	1	0.0769025	1	-0.0792028	1	-0.00808967	-0.0724767	1	1	-0.0402832	FALSE	FALSE	-0.0221927	1	-0.128327	1	-0.0752598	FALSE	FALSE	FALSE	FALSE	FALSE	FALSE	FALSE	FALSE
Trim13	-0.0109898	1	0.00985602	1	-0.00267716	1	0.0169657	1	-0.0079606	1	-0.00112138	1	-0.0228637	1	-0.022311	1	0.00103883	-0.015432	1	1	-0.00719659	FALSE	FALSE	0.00438308	1	-0.00363631	1	0.000373382	FALSE	FALSE	FALSE	FALSE	FALSE	FALSE	FALSE	FALSE
Trim14	-0.0438941	0.263572	-0.0043109	1	-0.0135326	1	-0.0102548	1	0.0100912	1	0.00739006	1	0.0306675	1	-0.0659885	1	-0.0123802	-0.00931031	0.988215	1	-0.0108453	FALSE	FALSE	-0.0100432	1	-0.0105316	1	-0.0102874	FALSE	FALSE	FALSE	FALSE	FALSE	FALSE	FALSE	FALSE
Trim16	-0.00591457	1	0.00113982	1	0.0107521	1	-0.016364	1	0.0601141	1	0.0237919	1	0.0208963	1	0.0511143	1	0.00994549	0.0319342	1	1	0.0209398	FALSE	FALSE	-0.00123152	1	0.0275635	1	0.013166	FALSE	FALSE	FALSE	FALSE	FALSE	FALSE	FALSE	FALSE
Trim2	0.00927001	1	0.0176773	1	0.00234565	1	0.0530519	1	-0.000258936	1	0.0115563	1	0.0176204	1	-0.0201144	1	0.0164172	0.00302077	1	1	0.00971898	FALSE	FALSE	0.0298331	9.28291e-08	-0.00662582	1	0.0116036	FALSE	FALSE	FALSE	FALSE	FALSE	FALSE	FALSE	FALSE
Trim21	-0.000489964	1	-0.0160715	1	-0.0315797	1	-0.0074406	1	0.0184526	1	-0.0218087	1	0.00575084	1	-0.0149474	1	-0.00742582	-0.0103351	1	1	-0.00888046	FALSE	FALSE	-0.0248393	1	-0.0115925	1	-0.0182159	FALSE	FALSE	FALSE	FALSE	FALSE	FALSE	FALSE	FALSE
Trim23	-0.0219224	1	-0.00295918	1	0.0179093	1	0.0151599	1	0.0202248	1	-0.00928553	1	0.00879024	1	0.0144631	1	0.00568248	0.00465594	1	1	0.00516921	FALSE	FALSE	0.0130227	1	-0.0311024	1	-0.00903983	FALSE	FALSE	FALSE	FALSE	FALSE	FALSE	FALSE	FALSE
Trim24	0.0153625	1	0.0111718	1	0.0487213	1	0.0946755	1	0.108309	1	0.0129368	1	0.0231275	1	0.0143532	1	0.0556481	0.0168058	1	1	0.036227	FALSE	FALSE	0.0538345	0.0073896	-0.0108406	1	0.0214969	FALSE	FALSE	FALSE	FALSE	FALSE	FALSE	FALSE	FALSE
Trim25	0.0152443	1	0.00812027	1	-0.00126305	1	0.00496164	1	-0.0111849	1	0.0131699	1	0.0302892	1	0.00254756	1	0.00317566	0.0153355	1	1	0.0092556	FALSE	FALSE	-0.00802406	1	-0.0165581	1	-0.0122911	FALSE	FALSE	FALSE	FALSE	FALSE	FALSE	FALSE	FALSE
Trim26	-0.041039	1	0.0033365	1	-0.0115079	1	0.00158677	1	-0.0185753	1	-0.0856034	1	-0.0662965	1	-0.00183999	1	-0.0132398	-0.0512466	1	1	-0.0322432	FALSE	FALSE	-0.0150898	1	-0.0477607	1	-0.0314252	FALSE	FALSE	FALSE	FALSE	FALSE	FALSE	FALSE	FALSE
Trim27	-0.138769	0.631379	-0.0440975	1	-0.0521445	1	-0.13703	1	-0.0638222	1	-0.119877	1	-0.174321	1	0.114715	1	-0.0871728	-0.0598277	0.999883	1	-0.0735003	FALSE	FALSE	-0.0983257	1.83853e-08	-0.104331	1	-0.101328	FALSE	FALSE	FALSE	FALSE	FALSE	FALSE	FALSE	FALSE
Trim28	-0.13508	1	-0.0858792	1	-0.0477268	1	-0.00243256	1	0.0170515	1	-0.0826236	1	0.0630792	1	-0.0512204	1	-0.0508134	-0.0235882	1	1	-0.0372008	FALSE	FALSE	-0.068354	0.00316046	0.052864	1	-0.007745	FALSE	FALSE	FALSE	FALSE	FALSE	FALSE	FALSE	FALSE
Trim3	-0.0314142	1	-0.0123018	1	-0.00245232	1	-0.0244698	1	-0.0156106	1	-0.0329279	1	0.0124861	1	-0.0480091	1	-0.0172498	-0.022817	1	1	-0.0200334	FALSE	FALSE	-0.0102855	1	-0.0224911	1	-0.0163883	FALSE	FALSE	FALSE	FALSE	FALSE	FALSE	FALSE	FALSE
Trim30a	-0.0416307	1	0.00183585	1	-0.0428848	1	-0.015621	1	0.0740089	1	0.0421932	1	-0.0162054	1	0.00773909	1	-0.00485838	0.0112423	1	1	0.00319196	FALSE	FALSE	-0.0444571	1	0.00485222	1	-0.0198025	FALSE	FALSE	FALSE	FALSE	FALSE	FALSE	FALSE	FALSE
Trim32	0.0262116	1	-0.00120681	1	-0.000113731	1	-0.00383239	1	0.000940049	1	-0.0281572	1	0.0265258	1	-0.00594475	1	0.00439975	-0.00252539	1	1	0.00093718	FALSE	FALSE	0.00790773	1	-0.0500808	1	-0.0210866	FALSE	FALSE	FALSE	FALSE	FALSE	FALSE	FALSE	FALSE
Trim33	-0.0231709	1	0.0631	1	0.0416066	1	-0.0957896	1	0.00702775	1	-0.0507448	1	0.232895	1	0.114855	1	-0.00144523	0.0990019	1	1	0.0487783	FALSE	FALSE	0.0456698	0.106852	0.0521389	1	0.0489043	FALSE	FALSE	FALSE	FALSE	FALSE	FALSE	FALSE	FALSE
Trim35	-0.0374596	1	-0.023698	1	0.0199955	1	-0.00160612	1	0.0127791	1	-0.0810329	1	-0.0948393	1	0.0320503	1	-0.00599782	-0.0479406	1	1	-0.0269692	FALSE	FALSE	0.00670646	1	-0.0317892	1	-0.0125414	FALSE	FALSE	FALSE	FALSE	FALSE	FALSE	FALSE	FALSE
Trim37	-0.00980393	1	-0.0025321	1	-0.056109	1	-0.0691047	1	-0.00679296	1	0.0504576	1	-0.100561	1	0.0907344	1	-0.0288685	0.0135435	1	1	-0.0076625	FALSE	FALSE	0.00482128	1	0.0344677	1	0.0196445	FALSE	FALSE	FALSE	FALSE	FALSE	FALSE	FALSE	FALSE
Trim39	-0.0046234	1	0.0285676	1	-0.0446056	1	0.0111201	1	0.0335904	1	-0.00583176	1	0.0599932	1	0.017439	1	0.00480982	0.0238668	1	1	0.0143383	FALSE	FALSE	-0.0141039	1	-0.0070973	1	-0.0106006	FALSE	FALSE	FALSE	FALSE	FALSE	FALSE	FALSE	FALSE
Trim41	-0.0145979	1	-0.0074658	1	-0.0502004	1	0.00973906	1	0.0441369	1	-0.0466059	1	0.0596126	1	-0.0464168	1	-0.00367761	-0.0111367	1	1	-0.00740715	FALSE	FALSE	-0.0160824	1	-0.00530276	1	-0.0106926	FALSE	FALSE	FALSE	FALSE	FALSE	FALSE	FALSE	FALSE
Trim44	0.0632157	1	-0.0122342	1	-0.0105577	1	0.0704887	1	0.0536064	1	0.0115271	1	0.0691774	1	-0.0924656	1	0.0329038	-0.00392039	1	1	0.0144917	FALSE	FALSE	0.00338584	1	-0.0129797	1	-0.00479692	FALSE	FALSE	FALSE	FALSE	FALSE	FALSE	FALSE	FALSE
Trim45	-0.00756461	1	0.00729788	1	-0.0102699	1	0.0192129	1	-0.0241033	1	-0.00542159	1	0.0285725	1	-0.00613148	1	-0.0030854	0.00567315	1	1	0.00129388	FALSE	FALSE	-0.00640827	1	0.0089204	1	0.00125607	FALSE	FALSE	FALSE	FALSE	FALSE	FALSE	FALSE	FALSE
Trim47	-0.413827	7.5851e-05	-0.12141	1	-0.0877287	1	-0.107728	1	-0.0632473	1	-0.0750055	1	0.0434511	1	-0.0254812	1	-0.158788	-0.0190119	0.0406008	1	-0.0889001	FALSE	FALSE	-0.0503134	1	-0.0263862	1	-0.0383498	FALSE	FALSE	FALSE	FALSE	FALSE	FALSE	FALSE	FALSE
Trim56	-0.108799	1	0.0157981	1	-0.0484889	1	-0.0951903	1	-0.0405641	1	-0.159584	1	0.067157	1	0.0899235	1	-0.0554488	-0.000834403	1	1	-0.0281416	FALSE	FALSE	-0.0407767	1	-0.0862128	1	-0.0634948	FALSE	FALSE	FALSE	FALSE	FALSE	FALSE	FALSE	FALSE
Trim59	-0.0600846	1	0.16662	1	-0.115851	1	0.0218934	1	0.218989	1	-0.131169	1	0.0842959	1	0.101021	1	0.0463134	0.0180491	1	1	0.0321813	FALSE	FALSE	0.0509711	0.00314318	0.0700221	1	0.0604966	FALSE	FALSE	FALSE	FALSE	FALSE	FALSE	FALSE	FALSE
Trim65	-0.0168036	1	-0.0072111	1	-0.0144437	1	-0.013249	1	0.00931384	1	-0.00207309	1	-0.0171964	1	-0.213874	1	-0.00847872	-0.0777145	1	1	-0.0430966	FALSE	FALSE	-0.0101709	1	-0.0362204	1	-0.0231957	FALSE	FALSE	FALSE	FALSE	FALSE	FALSE	FALSE	FALSE
Trim8	-0.159979	1	-0.0257313	1	-0.0667404	1	-0.134055	1	0.0419444	1	-0.194495	1	-0.040645	1	-0.0843121	1	-0.0689124	-0.106484	1	1	-0.0876983	FALSE	FALSE	-0.0527652	1	-0.0776338	1	-0.0651995	FALSE	FALSE	FALSE	FALSE	FALSE	FALSE	FALSE	FALSE
Trio	-0.00899027	1	-0.104324	1	0.0430222	1	-0.041645	1	-0.0207053	1	-0.15114	1	0.0727866	1	0.0396858	1	-0.0265284	-0.0128892	1	1	-0.0197088	FALSE	FALSE	-0.0017402	1	-0.0620495	1	-0.0318948	FALSE	FALSE	FALSE	FALSE	FALSE	FALSE	FALSE	FALSE
Triobp	-0.0622497	1	-0.0211709	1	-0.09127	1	-0.175048	1	0.00971504	1	0.0383681	1	-0.00480025	1	-0.0689461	1	-0.0680048	-0.0117927	1	1	-0.0398988	FALSE	FALSE	-0.0493938	1	0.0717777	1	0.0111919	FALSE	FALSE	FALSE	FALSE	FALSE	FALSE	FALSE	FALSE
Trip10	-0.0864069	1	-0.0605898	1	-0.00308973	1	-0.00835373	1	0.227656	1	-0.191383	1	0.0592554	1	-0.0646848	1	0.0138432	-0.0656041	1	1	-0.0258804	FALSE	FALSE	-0.0141	1	-0.0962115	1	-0.0551558	FALSE	FALSE	FALSE	FALSE	FALSE	FALSE	FALSE	FALSE
Trip11	0.0478825	1	0.0150396	1	0.0233112	1	0.0835072	1	-0.033884	1	-0.0190016	1	0.046684	1	-0.0491343	1	0.0271713	-0.00715062	1	1	0.0100103	FALSE	FALSE	0.0703453	0.371738	0.0194666	1	0.0449059	FALSE	FALSE	FALSE	FALSE	FALSE	FALSE	FALSE	FALSE
Trip12	-0.0343116	1	0.0866864	1	0.0484534	1	0.00350901	1	0.190345	1	-0.0322308	1	0.156351	1	-0.0454945	1	0.0589364	0.0262087	1	1	0.0425725	FALSE	FALSE	0.0510902	1	0.0425871	1	0.0468387	FALSE	FALSE	FALSE	FALSE	FALSE	FALSE	FALSE	FALSE
Trip13	-0.0373168	1	0.0383263	1	-0.0453058	1	-0.0408771	1	0.0416783	1	0.0302697	1	-0.013791	1	0.169933	1	-0.00869903	0.0621373	1	1	0.0267191	FALSE	FALSE	0.0231238	1	0.0558256	0.000694031	0.0394747	FALSE	FALSE	FALSE	FALSE	FALSE	FALSE	FALSE	FALSE
Trip4	0.00855935	1	-0.0129024	1	-0.0115806	1	0.0104228	1	0.040221	1	-0.0261705	1	0.165333	1	-0.00676097	1	0.00694401	0.0441337	1	1	0.0255389	FALSE	FALSE	0.0077487	1	0.0512103	1	0.0294795	FALSE	FALSE	FALSE	FALSE	FALSE	FALSE	FALSE	FALSE
Trip6	-0.0662103	1	-0.00635247	1	0.0509985	1	-0.0963981	1	0.126915	1	-0.107462	1	-0.359108	1	-0.324153	1	0.00179062	-0.263574	1	1	-0.130892	FALSE	FALSE	0.0440883	1	-0.12689	1	-0.0414006	FALSE	FALSE	FALSE	FALSE	FALSE	FALSE	FALSE	FALSE
Trir	-0.00453742	1	-0.0232908	1	-0.127603	1	0.137615	1	-0.120558	1	-0.10663	1	-0.143541	1	0.0696675	1	-0.0276747	-0.0601679	1	1	-0.0439213	FALSE	FALSE	-0.0476019	1	-0.0956194	1	-0.0716107	FALSE	FALSE	FALSE	FALSE	FALSE	FALSE	FALSE	FALSE
Trit1	0.00180411	1	0.00684014	1	0.0023318	1	-0.019906	1	0.0961614	1	-0.0165905	1	0.0379186	1	0.00406252	1	0.0174463	0.00846356	1	1	0.0129549	FALSE	FALSE	0.0192964	1	-0.000858841	1	0.00921879	FALSE	FALSE	FALSE	FALSE	FALSE	FALSE	FALSE	FALSE
Trmo	0.007984	1	0.00317499	1	-0.00476569	1	-0.0143641	1	-0.000766929	1	0.00256859	1	0.00664742	1	0.00488784	1	-0.00174755	0.00470128	1	1	0.00147687	FALSE	FALSE	0.00125888	1	-0.0114648	1	-0.00510295	FALSE	FALSE	FALSE	FALSE	FALSE	FALSE	FALSE	FALSE
Trmt1	-0.0160995	1	-0.0336593	1	-0.0596965	1	-0.17033	1	-0.0748797	1	0.0832019	1	-0.0864192	1	-0.0386814	1	-0.0709331	-0.0139662	1	1	-0.0424497	FALSE	FALSE	-0.0470967	0.126079	0.01135	1	-0.0178733	FALSE	FALSE	FALSE	FALSE	FALSE	FALSE	FALSE	FALSE
Trmt10a	-0.0564893	1	0.0568904	1	-0.116085	1	0.0141826	1	0.0663809	1	0.0504637	1	0.107387	1	0.0414446	1	-0.00702401	0.0664316	1	1	0.0297038	FALSE	FALSE	0.0127688	1	0.0692563	0.0260624	0.0410125	FALSE	FALSE	FALSE	FALSE	FALSE	FALSE	FALSE	FALSE
Trmt10b	0.00294972	1	-0.0107706	1	-0.0166332	1	-0.014149	1	0.00793234	1	-0.0678124	1	0.011696	1	0.0375293	1	-0.00613416	-0.00619569	1	1	-0.00616492	FALSE	FALSE	-0.00599605	1	-0.0359065	1	-0.0209513	FALSE	FALSE	FALSE	FALSE	FALSE	FALSE	FALSE	FALSE
Trmt10c	-0.114948	1	-0.0179383	1	-0.0410957	1	0.00876254	1	0.0179025	1	-0.0600655	1	0.19829	1	0.0673248	1	-0.0294633	0.0685165	1	1	0.0195266	FALSE	FALSE	-0.0403708	1	-0.0776035	1	-0.0589871	FALSE	FALSE	FALSE	FALSE	FALSE	FALSE	FALSE	FALSE
Trmt11	0.00715213	1	0.0211485	1	-0.0208657	1	0.0515645	1	0.0242864	1	0.0397147	1	0.0353114	1	0.0693377	1	0.0166572	0.0481212	1	1	0.0323892	FALSE	FALSE	0.00630709	1	0.0464877	1	0.0263974	FALSE	FALSE	FALSE	FALSE	FALSE	FALSE	FALSE	FALSE
Trmt112	-0.167803	1	-0.0795561	1	-0.0486782	1	0.0350073	1	-0.0649829	1	-0.105684	1	0.0668989	1	-0.13106	1	-0.0652026	-0.056615	1	1	-0.0609088	FALSE	FALSE	-0.171716	8.20673e-31	-0.172515	0.0167185	-0.172115	FALSE	FALSE	FALSE	FALSE	FALSE	FALSE	FALSE	FALSE
Trmt12	0.00674483	1	-0.00295569	1	-0.0173154	1	-0.0199616	1	0.00387938	1	0.00829914	1	-0.00981719	1	0.024369	1	-0.00592171	0.00761698	1	1	0.000847637	FALSE	FALSE	0.00210297	1	0.00386247	1	0.00298272	FALSE	FALSE	FALSE	FALSE	FALSE	FALSE	FALSE	FALSE
Trmt13	0.0472911	1	0.0614801	1	0.00924095	1	-0.0191301	1	0.0598128	1	-0.0925422	1	0.0255338	1	0.0682513	1	0.031739	0.000414318	1	1	0.0160766	FALSE	FALSE	0.0431732	0.0378672	-0.000285866	1	0.0214437	FALSE	FALSE	FALSE	FALSE	FALSE	FALSE	FALSE	FALSE
Trmt1l	-0.0408005	1	-0.0649554	1	-0.0262445	1	-0.128455	1	0.0246039	1	-0.0735902	1	-0.00767883	1	-0.0412061	1	-0.0471703	-0.040825	1	1	-0.0439977	FALSE	FALSE	-0.0459371	1	-0.0796648	1	-0.0628009	FALSE	FALSE	FALSE	FALSE	FALSE	FALSE	FALSE	FALSE
Trmt2a	0.00148927	1	-0.0119422	1	-0.0201499	1	0.0138918	1	-0.00053461	1	-0.003382	1	-0.0306186	1	0.078525	1	-0.00344913	0.0148415	1	1	0.00569617	FALSE	FALSE	-0.00652773	1	0.00669187	1	8.20727e-05	FALSE	FALSE	FALSE	FALSE	FALSE	FALSE	FALSE	FALSE
Trmt2b	0.0155686	1	-0.00142566	1	-0.0155467	1	0.0218457	1	0.020339	1	-0.0359013	1	-0.100706	1	0.0360915	1	0.00815622	-0.0335054	1	1	-0.0126746	FALSE	FALSE	0.00952792	1	-0.0196998	1	-0.00508592	FALSE	FALSE	FALSE	FALSE	FALSE	FALSE	FALSE	FALSE
Trmt44	0.00455735	1	-0.0155531	1	0.0110083	1	-0.0429665	1	-0.0186454	1	-0.0161988	1	-0.00972392	1	0.0102837	1	-0.0123199	-0.005213	1	1	-0.00876644	FALSE	FALSE	-0.00255403	1	-0.00896459	1	-0.00575931	FALSE	FALSE	FALSE	FALSE	FALSE	FALSE	FALSE	FALSE
Trmt5	0.00559775	1	0.00659863	1	-0.000905542	1	-0.0177762	1	-0.0108052	1	-0.0215583	1	-0.0725466	1	0.0109231	1	-0.00345811	-0.0277273	1	1	-0.0155927	FALSE	FALSE	0.0100652	1	-0.0470665	1	-0.0185007	FALSE	FALSE	FALSE	FALSE	FALSE	FALSE	FALSE	FALSE
Trmt6	0.043664	1	0.0632159	1	0.0575437	1	0.00120855	1	-0.0411427	1	0.0498803	1	0.0984657	1	0.302275	1	0.0248979	0.150207	1	1	0.0875524	FALSE	FALSE	0.0932475	1.27099e-08	0.127561	0.0154847	0.110404	FALSE	FALSE	FALSE	FALSE	FALSE	FALSE	FALSE	FALSE
Trmt61a	-0.0120238	1	0.00744357	1	-0.00627434	1	-0.0257833	1	0.0109007	1	0.0281361	1	-0.0229602	1	0.063646	1	-0.00514743	0.0229406	1	1	0.00889661	FALSE	FALSE	0.00851504	1	0.0279622	1	0.0182386	FALSE	FALSE	FALSE	FALSE	FALSE	FALSE	FALSE	FALSE
Trmu	-0.0307362	1	-0.00057479	1	-0.0109944	1	0.010569	1	-0.0057574	1	0.030602	1	-0.00110113	1	-0.0248788	1	-0.00749876	0.00154067	1	1	-0.00297905	FALSE	FALSE	-0.00989597	1	0.00650782	1	-0.00169407	FALSE	FALSE	FALSE	FALSE	FALSE	FALSE	FALSE	FALSE
Trnau1ap	0.00153667	1	-0.00433386	1	-0.0189791	1	-0.0960547	1	-0.0743722	1	-0.122157	1	0.208781	1	0.245104	1	-0.0384406	0.110576	1	1	0.0360678	FALSE	FALSE	-0.0347647	1	0.0491717	1	0.00720349	FALSE	FALSE	FALSE	FALSE	FALSE	FALSE	FALSE	FALSE
Trnt1	-0.0692122	1	0.0466434	1	0.00782529	1	0.036902	1	-0.0174454	1	-0.0651799	1	0.128461	1	0.0550393	1	0.000942626	0.0394402	1	1	0.0201914	FALSE	FALSE	0.0327653	1	0.000332289	1	0.0165488	FALSE	FALSE	FALSE	FALSE	FALSE	FALSE	FALSE	FALSE
Troap	-0.0408089	1	0.0233787	1	-0.0570303	1	0.00711753	1	0.0822138	1	0.0160411	1	0.0226755	1	0.0345993	1	0.00297414	0.0244386	1	1	0.0137064	FALSE	FALSE	-0.0124593	1	-0.0231842	1	-0.0178218	FALSE	FALSE	FALSE	FALSE	FALSE	FALSE	FALSE	FALSE
Trove2	0.0395781	1	0.0141014	1	-0.0127077	1	-0.0353859	1	0.0811731	1	-0.071266	1	-0.16077	1	0.120121	1	0.0173518	-0.0373049	1	1	-0.00997655	FALSE	FALSE	0.0455336	0.118987	-0.0215972	1	0.0119682	FALSE	FALSE	FALSE	FALSE	FALSE	FALSE	FALSE	FALSE
Trp53	-0.112608	1	-0.0383721	1	0.0297321	1	-0.0741118	1	0.01645	1	0.180396	1	0.176043	1	0.0369134	1	-0.0357819	0.131118	1	1	0.0476678	FALSE	FALSE	0.00336565	1	0.103627	1	0.0534962	FALSE	FALSE	FALSE	FALSE	FALSE	FALSE	FALSE	FALSE
Trp53bp1	-0.015929	1	0.0261327	1	0.011388	1	-0.0651538	1	0.0740721	1	-0.00466344	1	0.0770862	1	0.0786125	1	0.00610198	0.0503451	1	1	0.0282235	FALSE	FALSE	0.00943816	1	0.00282459	1	0.00613138	FALSE	FALSE	FALSE	FALSE	FALSE	FALSE	FALSE	FALSE
Trp53bp2	-0.0380298	1	0.0529171	1	0.0712334	1	-0.0382292	1	0.106885	1	-0.0160594	1	0.0632582	1	-0.0144104	1	0.0309553	0.0109294	1	1	0.0209424	FALSE	FALSE	0.0200354	1	-0.0423267	1	-0.0111457	FALSE	FALSE	FALSE	FALSE	FALSE	FALSE	FALSE	FALSE
Trp53i13	-0.0669096	1	-0.0136613	1	-0.0234503	1	-0.0595236	1	0.0368206	1	-0.017823	1	-0.0769593	1	0.00308369	1	-0.0253448	-0.0305662	1	1	-0.0279555	FALSE	FALSE	-0.0116876	1	-0.00449616	1	-0.00809187	FALSE	FALSE	FALSE	FALSE	FALSE	FALSE	FALSE	FALSE
Trp53inp1	0.00394648	1	-0.0246869	1	-0.00996476	1	-0.0143852	1	-0.000274993	1	-0.0419067	1	0.0764463	1	-0.0158448	1	-0.00907308	0.00623158	1	1	-0.00142075	FALSE	FALSE	-0.0090777	1	0.0214248	1	0.00617356	FALSE	FALSE	FALSE	FALSE	FALSE	FALSE	FALSE	FALSE
Trp53inp2	-0.0016498	1	-0.00935253	1	-0.00325054	1	-0.000909494	1	-0.0153426	1	-0.0160826	1	0.0122258	1	-0.0035366	1	-0.006101	-0.0024645	1	1	-0.00428275	FALSE	FALSE	0.00538375	1	-0.0020502	1	0.00166678	FALSE	FALSE	FALSE	FALSE	FALSE	FALSE	FALSE	FALSE
Trp53rka	-0.000953012	1	-0.018446	1	-0.00502244	1	0.00212957	1	-0.0188791	1	0.0329268	1	0.0563992	1	0.0474542	1	-0.00823421	0.0455934	1	1	0.0186796	FALSE	FALSE	0.00239444	1	0.0173317	1	0.00986309	FALSE	FALSE	FALSE	FALSE	FALSE	FALSE	FALSE	FALSE
Trp53rkb	-0.0547818	1	-0.0326123	1	-0.0120358	1	0.0105489	1	0.0124805	1	0.0117902	1	0.0102696	1	0.0361463	1	-0.0152801	0.019402	1	1	0.00206095	FALSE	FALSE	-0.0133487	1	-0.0660341	1	-0.0396914	FALSE	FALSE	FALSE	FALSE	FALSE	FALSE	FALSE	FALSE
Trpc1	-0.00661999	1	0.0046864	1	0.00271379	1	-0.00591621	1	-0.00591886	1	-0.00488251	1	-0.0566229	1	0.027717	1	-0.00221098	-0.0112628	1	1	-0.00673689	FALSE	FALSE	0.00386717	1	0.00841716	1	0.00614217	FALSE	FALSE	FALSE	FALSE	FALSE	FALSE	FALSE	FALSE
Trpc4ap	-0.0654066	1	-0.151857	1	-0.0180728	1	-0.0396989	1	0.0196068	1	-0.113999	1	-0.0402485	1	-0.125182	1	-0.0510857	-0.0931431	1	1	-0.0721144	FALSE	FALSE	-0.0101836	1	-0.115917	1	-0.0630503	FALSE	FALSE	FALSE	FALSE	FALSE	FALSE	FALSE	FALSE
Trpm4	-0.0414468	1	-0.00710984	1	-0.0115111	1	0.0198708	1	-0.0106701	1	-0.0084244	1	-0.039816	1	0.0675556	1	-0.0101734	0.0064384	1	1	-0.00186749	FALSE	FALSE	-0.0204187	1	-0.00890544	1	-0.0146621	FALSE	FALSE	FALSE	FALSE	FALSE	FALSE	FALSE	FALSE
Trpm6	-0.0657137	1	-0.0202445	1	-0.0814133	1	-0.0727608	1	-0.0168985	1	-0.0836903	1	0.0167829	1	-0.0588067	1	-0.0514062	-0.0419047	1	1	-0.0466554	FALSE	FALSE	-0.00171989	1	-0.0287615	1	-0.0152407	FALSE	FALSE	FALSE	FALSE	FALSE	FALSE	FALSE	FALSE
Trpm7	0.0562387	1	0.034492	1	0.00233639	1	-0.0133634	1	0.0146834	1	0.00321968	1	0.195117	1	0.132497	1	0.0188774	0.110278	1	1	0.0645777	FALSE	FALSE	0.0626244	0.000127214	0.101336	1	0.0819803	FALSE	FALSE	FALSE	FALSE	FALSE	FALSE	FALSE	FALSE
Trps1	-0.0770352	1	-0.0666606	1	0.0271742	1	0.0908734	1	-0.0684413	1	-0.440047	1	0.0546942	1	-0.138759	1	-0.0188179	-0.174704	1	1	-0.0967609	FALSE	FALSE	-0.0325628	1	-0.260456	0.128674	-0.146509	FALSE	FALSE	FALSE	FALSE	FALSE	FALSE	FALSE	FALSE
Trpt1	-0.0331294	1	-0.00958666	1	0.00224877	1	0.0127669	1	-0.0033677	1	0.000116811	1	-0.0114154	1	-0.0462759	1	-0.0062136	-0.0191915	1	1	-0.0127026	FALSE	FALSE	-0.00465448	1	-0.0187194	1	-0.0116869	FALSE	FALSE	FALSE	FALSE	FALSE	FALSE	FALSE	FALSE
Trpv4	-0.039708	1	-0.0255467	1	-0.0011147	1	-0.0415981	1	-0.0431302	1	-0.0343376	1	-0.0622762	1	0.0179103	1	-0.0302195	-0.0262345	1	1	-0.028227	FALSE	FALSE	-0.0319242	0.132715	-0.0346448	1	-0.0332845	FALSE	FALSE	FALSE	FALSE	FALSE	FALSE	FALSE	FALSE
Trrap	-0.0111444	1	0.0466289	1	0.0522324	1	0.0356894	1	-0.0440714	1	-0.0877335	1	0.124588	1	-0.0922335	1	0.015867	-0.0184597	1	1	-0.00129637	FALSE	FALSE	0.0302518	0.623855	-0.0398519	1	-0.00480006	FALSE	FALSE	FALSE	FALSE	FALSE	FALSE	FALSE	FALSE
Trub1	-0.0178058	1	0.0157418	1	-0.000742819	1	0.0313754	1	-0.0106608	1	0.0473661	1	-0.00635353	1	0.0316937	1	0.00358156	0.0242354	1	1	0.0139085	FALSE	FALSE	0.0132195	1	0.0213205	1	0.01727	FALSE	FALSE	FALSE	FALSE	FALSE	FALSE	FALSE	FALSE
Trub2	0.036201	1	0.0466064	1	-0.0109938	1	-0.00910697	1	-0.028147	1	0.013598	1	0.00383529	1	-0.00382527	1	0.00691191	0.00453602	1	1	0.00572396	FALSE	FALSE	0.0251082	0.254712	0.00866754	1	0.0168878	FALSE	FALSE	FALSE	FALSE	FALSE	FALSE	FALSE	FALSE
Tsacc	-0.0130206	1	0.00199309	1	0.0124681	1	0.00765645	1	-0.0117662	1	0.0612359	1	-1.14797	1	-0.0391742	1	-0.000533838	-0.375303	1	1	-0.187919	FALSE	FALSE	0.00831372	1	-0.0826473	1	-0.0371668	FALSE	FALSE	FALSE	FALSE	FALSE	FALSE	FALSE	FALSE
Tsc1	-0.0083794	1	-0.0168366	1	-0.0137022	1	-0.0227253	1	0.0168585	1	-0.0278258	1	0.0163097	1	-0.0170334	1	-0.00895699	-0.0095165	1	1	-0.00923674	FALSE	FALSE	-0.00813921	1	-0.00494456	1	-0.00654189	FALSE	FALSE	FALSE	FALSE	FALSE	FALSE	FALSE	FALSE
Tsc2	-0.0110013	1	0.027703	1	0.0193941	1	-0.00385693	1	-0.00308041	1	-0.0519407	1	-0.00567959	1	-0.0202833	1	0.00583169	-0.0259679	1	1	-0.0100681	FALSE	FALSE	0.0415156	1.29508e-09	-0.0671484	1	-0.0128164	FALSE	FALSE	FALSE	FALSE	FALSE	FALSE	FALSE	FALSE
Tsc22d1	-0.251903	1	-0.0934951	1	-0.0316789	1	0.122326	1	-0.177558	1	-0.431558	1	-0.156609	1	-0.628183	1	-0.0864618	-0.40545	1	1	-0.245956	FALSE	FALSE	-0.113385	1	-0.314642	0.25081	-0.214013	FALSE	FALSE	FALSE	FALSE	FALSE	FALSE	FALSE	FALSE
Tsc22d2	0.105013	1	0.101301	1	0.117997	1	0.204356	1	0.0223599	1	-0.17307	1	0.00829173	1	-0.139264	1	0.110205	-0.101347	1	1	0.00442904	FALSE	FALSE	0.122536	0.278253	-0.155669	1	-0.0165668	FALSE	FALSE	FALSE	FALSE	FALSE	FALSE	FALSE	FALSE
Tsc22d3	-0.0106815	1	-0.0199231	1	-0.00121572	1	-0.0331575	1	0.0889118	1	-0.0639902	1	0.108383	1	-0.125193	1	0.00478681	-0.0269336	1	1	-0.0110734	FALSE	FALSE	-0.0295394	1	0.0167832	1	-0.00637809	FALSE	FALSE	FALSE	FALSE	FALSE	FALSE	FALSE	FALSE
Tsc22d4	-0.196468	1	-0.15778	0.130561	-0.0734185	1	-0.201742	1	0.0924881	1	-0.236394	1	-0.0270612	1	-0.0722765	1	-0.107384	-0.11191	0.944049	1	-0.109647	FALSE	FALSE	-0.0985599	0.00211901	-0.147713	1	-0.123137	FALSE	FALSE	FALSE	FALSE	FALSE	FALSE	FALSE	FALSE
Tsen15	0.00822672	1	0.0717214	1	-0.0762617	1	-0.037877	1	0.0226375	1	0.114729	0.524373	0.0190513	1	0.245489	1	-0.00231063	0.126423	1	0.972146	0.0620562	FALSE	FALSE	-0.0128752	1	0.0577864	0.00239429	0.0224556	FALSE	FALSE	FALSE	FALSE	FALSE	FALSE	FALSE	FALSE
Tsen2	-0.00943823	1	-0.00785558	1	-0.0175267	1	0.0424562	1	-0.0366854	1	0.0413675	1	-0.0679081	1	0.00295396	1	-0.00580994	-0.00786219	1	1	-0.00683606	FALSE	FALSE	-0.00582546	1	0.0121331	1	0.00315382	FALSE	FALSE	FALSE	FALSE	FALSE	FALSE	FALSE	FALSE
Tsen34	-0.177769	1	-0.0282472	1	-0.0139656	1	-0.0461258	1	-0.167843	1	0.132179	1	0.0516061	1	0.315054	1	-0.08679	0.16628	1	1	0.0397448	FALSE	FALSE	-0.103843	3.35279e-06	0.0480779	1	-0.0278825	FALSE	FALSE	FALSE	FALSE	FALSE	FALSE	FALSE	FALSE
Tsen54	-0.0043774	1	-0.0274444	1	-0.0234851	1	0.00195864	1	-0.0105178	1	0.0189658	1	0.00933571	1	-0.0113662	1	-0.0127732	0.0056451	1	1	-0.00356406	FALSE	FALSE	-0.00857659	1	0.0108093	1	0.00111637	FALSE	FALSE	FALSE	FALSE	FALSE	FALSE	FALSE	FALSE
Tsfm	0.0560731	1	-0.00289568	1	-0.0245921	1	-0.0232943	1	0.0417394	1	0.0640877	1	-0.1455	1	0.0849438	1	0.00940607	0.00117711	1	1	0.00529159	FALSE	FALSE	-0.0203583	1	0.00980024	1	-0.00527905	FALSE	FALSE	FALSE	FALSE	FALSE	FALSE	FALSE	FALSE
Tsg101	-0.0428069	1	-0.0302628	1	-0.0232264	1	-0.0662097	1	-0.00719749	1	0.0333698	1	0.0748969	1	-0.275907	1	-0.0339407	-0.0558802	1	1	-0.0449104	FALSE	FALSE	-0.102917	5.44091e-10	-0.0470124	1	-0.0749648	FALSE	FALSE	FALSE	FALSE	FALSE	FALSE	FALSE	FALSE
Tshz1	0.0267886	1	0.0738556	1	0.0225103	1	0.0563578	1	0.00520986	1	-0.0257769	1	0.066376	1	0.0173126	1	0.0369444	0.0193039	1	1	0.0281242	FALSE	FALSE	0.0500989	0.00290437	0.00982855	1	0.0299637	FALSE	FALSE	FALSE	FALSE	FALSE	FALSE	FALSE	FALSE
Tsku	-0.0117216	1	-0.00641159	1	-0.00830054	1	0.0147378	1	0.00598205	1	-0.00579479	1	0.0349394	1	-0.00381647	1	-0.00114279	0.0084427	1	1	0.00364996	FALSE	FALSE	0.000247434	1	-0.0174467	1	-0.00859965	FALSE	FALSE	FALSE	FALSE	FALSE	FALSE	FALSE	FALSE
Tslp	-0.317721	1	-0.560039	1	0.110504	1	-0.0467925	1	-1.03573	1	-0.547882	1	0.178416	1	-0.721722	1	-0.369956	-0.363729	1	1	-0.366843	FALSE	FALSE	-0.0567483	1	-0.303172	0.162659	-0.17996	FALSE	FALSE	FALSE	FALSE	FALSE	FALSE	FALSE	FALSE
Tsn	0.050905	1	0.104306	1	0.0431044	1	-0.0591656	1	0.16076	1	-0.0519466	1	0.463538	1	0.0740857	1	0.0599819	0.161892	1	1	0.110937	FALSE	FALSE	0.0891148	5.48638e-05	0.0139163	1	0.0515155	FALSE	FALSE	FALSE	FALSE	FALSE	FALSE	FALSE	FALSE
Tsnax	0.0460102	1	-0.015671	1	-0.00369727	1	-0.00991446	1	0.0293523	1	-0.054024	1	0.0115366	1	-0.0417922	1	0.00921596	-0.0280932	1	1	-0.00943862	FALSE	FALSE	0.0169503	1	-0.0371614	1	-0.0101055	FALSE	FALSE	FALSE	FALSE	FALSE	FALSE	FALSE	FALSE
Tspan14	-0.0330361	1	-0.0346516	1	0.0355683	1	0.0627124	1	0.0274512	1	0.0871406	1	-0.207017	1	-0.102312	1	0.0116088	-0.074063	1	1	-0.0312271	FALSE	FALSE	-0.0178791	1	-0.0168679	1	-0.0173735	FALSE	FALSE	FALSE	FALSE	FALSE	FALSE	FALSE	FALSE
Tspan17	-0.0240593	1	0.0492445	1	-0.0241272	1	0.0399926	1	-0.109232	1	0.0180966	1	0.00887226	1	-0.00324471	1	-0.0136364	0.00790804	1	1	-0.00286416	FALSE	FALSE	-0.0181803	1	0.0145578	1	-0.00181125	FALSE	FALSE	FALSE	FALSE	FALSE	FALSE	FALSE	FALSE
Tspan2	-0.0223668	1	0.00199904	1	-0.0249858	1	-0.00181339	1	-0.00750225	1	0.000421352	1	0.0245129	1	0.0642245	1	-0.0109338	0.0297196	1	1	0.00939287	FALSE	FALSE	0.0100276	0.739085	0.0227209	1	0.0163742	FALSE	FALSE	FALSE	FALSE	FALSE	FALSE	FALSE	FALSE
Tspan3	-0.0207762	1	-0.0903306	1	-0.0696579	1	0.0611918	1	-0.1455	1	0.0961828	1	0.276658	1	-0.0107899	1	-0.0530147	0.120684	1	1	0.0338345	FALSE	FALSE	-0.0188891	1	0.0735888	1	0.0273498	FALSE	FALSE	FALSE	FALSE	FALSE	FALSE	FALSE	FALSE
Tspan31	-0.117418	1	-0.0385179	1	-0.145216	0.000256421	-0.0801586	1	-0.0555178	1	-0.0369405	1	0.183395	1	-0.0746902	1	-0.0873658	0.0239213	0.0852481	1	-0.0317222	FALSE	FALSE	-0.0934952	1.70525e-13	-0.0232211	1	-0.0583581	FALSE	FALSE	FALSE	FALSE	FALSE	FALSE	FALSE	FALSE
Tspan4	-0.199944	1	-0.222923	0.00345918	-0.152463	1	-0.2077	1	-0.226848	1	0.0107618	1	-0.214417	1	-0.179702	1	-0.201976	-0.127786	0.332136	1	-0.164881	FALSE	FALSE	-0.191058	4.61121e-17	-0.0332905	1	-0.112174	FALSE	FALSE	FALSE	FALSE	FALSE	FALSE	FALSE	FALSE
Tspan5	-0.0261935	1	-0.0154017	1	-0.00347429	1	0.0847928	1	-0.0202082	1	-0.000453657	1	0.0250338	1	-0.0999975	1	0.00390301	-0.0251391	1	1	-0.010618	FALSE	FALSE	0.0371756	0.0121439	0.014026	1	0.0256008	FALSE	FALSE	FALSE	FALSE	FALSE	FALSE	FALSE	FALSE
Tspan9	-0.0233402	1	-0.00701209	1	0.00861679	1	-0.0502539	1	0.0585977	1	-0.014236	1	-0.0165338	1	-0.0834002	1	-0.00267832	-0.0380567	1	1	-0.0203675	FALSE	FALSE	0.0118742	1	-0.0533898	1	-0.0207578	FALSE	FALSE	FALSE	FALSE	FALSE	FALSE	FALSE	FALSE
Tspo	0.191413	1	-0.0040938	1	-0.0344523	1	0.11605	1	0.0444145	1	0.109406	1	0.0743252	1	0.138802	1	0.0626664	0.107511	1	1	0.0850888	FALSE	FALSE	-0.0863192	0.0257031	0.0372897	1	-0.0245147	FALSE	FALSE	FALSE	FALSE	FALSE	FALSE	FALSE	FALSE
Tspyl1	-0.0138243	1	-0.00610834	1	-0.0107534	1	0.00758124	1	-0.0724935	1	-0.131158	1	-0.401907	1	-0.0297657	1	-0.0191197	-0.18761	1	1	-0.103365	FALSE	FALSE	-0.0236578	1	-0.121653	0.0530751	-0.0726557	FALSE	FALSE	FALSE	FALSE	FALSE	FALSE	FALSE	FALSE
Tspyl2	-0.0407132	1	-0.0124434	1	0.0132265	1	-0.00912407	1	-0.0120583	1	-0.0147825	1	0.011565	1	-0.00535874	1	-0.0122225	-0.00285874	1	1	-0.00754062	FALSE	FALSE	-0.00779835	1	-0.00678024	1	-0.00728929	FALSE	FALSE	FALSE	FALSE	FALSE	FALSE	FALSE	FALSE
Tsr1	0.0211039	1	0.00709569	1	0.00752161	1	0.00643304	1	0.0106184	1	-0.00893625	1	0.127666	1	0.142969	1	0.0105545	0.0872331	1	1	0.0488938	FALSE	FALSE	0.0385548	0.328634	0.0618977	1	0.0502262	FALSE	FALSE	FALSE	FALSE	FALSE	FALSE	FALSE	FALSE
Tsr2	0.0175751	1	0.00513852	1	-0.00418217	1	0.0234133	1	-0.0674181	1	0.0895583	1	0.0292258	1	0.0537528	1	-0.00509468	0.0575123	1	1	0.0262088	FALSE	FALSE	0.0127844	1	0.0642799	0.423673	0.0385321	FALSE	FALSE	FALSE	FALSE	FALSE	FALSE	FALSE	FALSE
Tsr3	-0.0315088	1	0.0305343	1	0.0255836	1	0.020858	1	0.0327707	1	-0.0133873	1	0.0953157	1	-0.0320554	1	0.0156476	0.0166243	1	1	0.016136	FALSE	FALSE	0.0358693	1	0.0310776	1	0.0334734	FALSE	FALSE	FALSE	FALSE	FALSE	FALSE	FALSE	FALSE
Tssc4	-0.0897355	1	-0.058679	1	-0.0108255	1	0.0281577	1	0.00791139	1	0.00901312	1	-0.0429377	1	0.0652566	1	-0.0246342	0.010444	1	1	-0.00709509	FALSE	FALSE	-0.0257908	1	-0.0972817	1	-0.0615362	FALSE	FALSE	FALSE	FALSE	FALSE	FALSE	FALSE	FALSE
Tst	-0.0623317	1	-0.00309238	1	0.0108692	1	0.0261753	1	0.038674	1	0.0654236	1	0.0598916	1	0.0558377	1	0.00205889	0.0603843	1	1	0.0312216	FALSE	FALSE	0.0288035	2.80619e-05	0.0487896	0.120379	0.0387966	FALSE	FALSE	FALSE	FALSE	FALSE	FALSE	FALSE	FALSE
Tsta3	-0.0115167	1	-0.0389354	1	-0.00839199	1	-0.0396285	1	-0.00770819	1	0.109176	1	0.144967	1	0.0970266	1	-0.0212362	0.117057	1	1	0.0479102	FALSE	FALSE	-0.0230977	1	0.112508	0.0020443	0.0447052	FALSE	FALSE	FALSE	FALSE	FALSE	FALSE	FALSE	FALSE
Tstd2	-0.0490537	1	0.00453052	1	-0.000385859	1	0.00335676	1	-0.00232133	1	-0.0361238	1	-0.0270809	1	0.0751505	1	-0.00877471	0.00398191	1	1	-0.0023964	FALSE	FALSE	-0.00417244	1	-0.0224119	1	-0.0132922	FALSE	FALSE	FALSE	FALSE	FALSE	FALSE	FALSE	FALSE
Tstd3	0.0100859	1	0.0193335	1	-0.00537349	1	0.0104264	1	0.0437009	1	0.113054	1	0.052109	1	0.0379934	1	0.0156346	0.0677186	1	1	0.0416766	FALSE	FALSE	0.0193029	0.261228	0.0533293	1	0.0363161	FALSE	FALSE	FALSE	FALSE	FALSE	FALSE	FALSE	FALSE
Ttbk2	-0.0187701	1	-0.00139982	1	0.0149166	1	0.0161679	1	0.0324661	1	0.0902325	1	0.00124423	1	0.274196	1	0.00867614	0.121891	1	1	0.0652835	FALSE	FALSE	0.0170907	2.89678e-06	0.0764971	1	0.0467939	FALSE	FALSE	FALSE	FALSE	FALSE	FALSE	FALSE	FALSE
Ttc1	0.0388053	1	0.0390313	1	0.0439468	1	-0.105808	1	0.0903186	1	-0.086104	1	-0.0611551	1	0.132249	1	0.0212589	-0.00500336	1	1	0.00812776	FALSE	FALSE	0.0585264	0.0106794	0.0197658	1	0.0391461	FALSE	FALSE	FALSE	FALSE	FALSE	FALSE	FALSE	FALSE
Ttc13	0.0143771	1	-0.0357094	1	-0.0403224	1	0.0388695	1	-0.0281314	1	0.0156976	1	-0.0855362	1	0.0746255	1	-0.0101833	0.00159565	1	1	-0.00429382	FALSE	FALSE	-0.00780329	1	0.0104539	1	0.00132529	FALSE	FALSE	FALSE	FALSE	FALSE	FALSE	FALSE	FALSE
Ttc14	-0.0157221	1	0.0242955	1	-0.0142448	1	-0.000822712	1	0.0385864	1	-0.102883	1	0.0689198	1	0.0419509	1	0.00641843	0.00266241	1	1	0.00454042	FALSE	FALSE	0.00412533	1	-0.0335537	1	-0.0147142	FALSE	FALSE	FALSE	FALSE	FALSE	FALSE	FALSE	FALSE
Ttc17	-0.0135242	1	-0.000490961	1	0.0116906	1	-0.00290843	1	0.00912408	1	-0.0314005	1	0.0312564	1	-0.0648727	1	0.000778217	-0.0216723	1	1	-0.010447	FALSE	FALSE	0.0182143	1	-0.0678483	1	-0.024817	FALSE	FALSE	FALSE	FALSE	FALSE	FALSE	FALSE	FALSE
Ttc19	-0.0908278	1	-0.107559	1	-0.0312788	1	-0.069391	1	-0.0715738	1	0.036586	1	0.100796	1	0.0132665	1	-0.0741261	0.0502161	1	1	-0.011955	FALSE	FALSE	-0.0328293	1	0.0628562	1	0.0150134	FALSE	FALSE	FALSE	FALSE	FALSE	FALSE	FALSE	FALSE
Ttc21b	-0.0891227	1	0.012495	1	-0.00895981	1	-0.0636269	1	0.0321739	1	0.00798457	1	0.0838169	1	-0.0167972	1	-0.0234081	0.0250014	1	1	0.000796649	FALSE	FALSE	0.0160677	1	0.0130822	1	0.0145749	FALSE	FALSE	FALSE	FALSE	FALSE	FALSE	FALSE	FALSE
Ttc23	-0.0191778	1	-0.00406756	1	0.00734618	1	-0.0114034	1	0.0247636	1	-0.0412589	1	-0.0268885	1	0.0454337	1	-0.000507805	-0.00757123	1	1	-0.00403952	FALSE	FALSE	-0.00867743	1	-0.00771713	1	-0.00819728	FALSE	FALSE	FALSE	FALSE	FALSE	FALSE	FALSE	FALSE
Ttc26	0.00993411	1	-0.0050067	1	-8.50697e-05	1	0.00240766	1	0.0298761	1	0.00231278	1	-0.00391007	1	0.0065806	1	0.00742522	0.0016611	1	1	0.00454316	FALSE	FALSE	0.000677119	1	0.000310445	1	0.000493782	FALSE	FALSE	FALSE	FALSE	FALSE	FALSE	FALSE	FALSE
Ttc27	-0.0461173	1	-0.014253	1	0.0235705	1	-0.000960653	1	0.0438277	1	0.0239953	1	-0.170467	1	0.029327	1	0.00121345	-0.0390484	1	1	-0.0189175	FALSE	FALSE	0.0196355	0.00113656	-0.00967662	1	0.00497945	FALSE	FALSE	FALSE	FALSE	FALSE	FALSE	FALSE	FALSE
Ttc28	-0.000185545	1	0.0344893	1	0.0354213	0.0577564	0.0226343	1	0.0224041	1	0.00293771	1	0.045083	1	-0.0433676	1	0.0229527	0.00155104	0.839565	1	0.0122519	FALSE	FALSE	0.0891765	1.027e-41	0.0251675	1	0.057172	FALSE	FALSE	FALSE	FALSE	FALSE	FALSE	FALSE	FALSE
Ttc3	-0.104251	1	-0.0233636	1	0.108592	1	-0.0881107	1	-0.0741537	1	-0.172575	1	0.310952	1	-0.00896538	1	-0.0362573	0.0431371	1	1	0.00343991	FALSE	FALSE	-0.0301952	1	-0.082187	1	-0.0561911	FALSE	FALSE	FALSE	FALSE	FALSE	FALSE	FALSE	FALSE
Ttc32	-0.0329802	1	0.0186302	1	-0.00960386	1	0.126296	1	0.0112378	1	0.110737	1	0.146998	1	0.067566	1	0.022716	0.108434	1	1	0.0655748	FALSE	FALSE	0.00235066	1	0.0848138	1	0.0435822	FALSE	FALSE	FALSE	FALSE	FALSE	FALSE	FALSE	FALSE
Ttc33	-0.0803532	1	-0.00262982	1	-0.0193409	1	-0.0137766	1	-0.0521775	1	0.0218385	1	-0.137693	1	0.161297	1	-0.0336556	0.0151473	1	1	-0.00925416	FALSE	FALSE	-0.00583093	1	0.0255822	1	0.00987563	FALSE	FALSE	FALSE	FALSE	FALSE	FALSE	FALSE	FALSE
Ttc37	0.00951388	1	-0.0683684	1	0.0230276	1	-0.0191339	1	-0.0381466	1	0.00366991	1	0.0554615	1	-0.0533297	1	-0.0186215	0.00193393	1	1	-0.00834377	FALSE	FALSE	0.0153333	0.0188615	0.000312192	1	0.00782273	FALSE	FALSE	FALSE	FALSE	FALSE	FALSE	FALSE	FALSE
Ttc39a	-0.00648381	1	-0.00766118	1	-0.0134777	1	-0.0168704	1	-0.0168855	1	0.00817293	1	0.00198167	1	-0.0490937	1	-0.0122757	-0.0129797	1	1	-0.0126277	FALSE	FALSE	-0.0084384	1	-0.000221171	1	-0.00432979	FALSE	FALSE	FALSE	FALSE	FALSE	FALSE	FALSE	FALSE
Ttc39b	0.0653502	1	0.056386	1	0.0829921	0.0990263	0.0699442	1	0.0702921	1	-0.0339555	1	0.00120402	1	0.0928825	1	0.0689929	0.0200437	0.914797	1	0.0445183	FALSE	FALSE	0.10771	7.17269e-20	0.00178272	1	0.0547463	FALSE	FALSE	FALSE	FALSE	FALSE	FALSE	FALSE	FALSE
Ttc39c	0.0245156	1	0.0533277	1	-0.073677	1	-0.0406251	1	0.0145865	1	-0.0277133	1	0.0116925	1	0.0355393	1	-0.00437446	0.00650615	1	1	0.00106585	FALSE	FALSE	-0.0161318	1	-0.0238818	1	-0.0200068	FALSE	FALSE	FALSE	FALSE	FALSE	FALSE	FALSE	FALSE
Ttc4	0.025465	1	0.0019806	1	0.0148378	1	-0.0270908	1	-0.0415813	1	0.0526228	1	0.0093094	1	-0.0204802	1	-0.00527773	0.0138173	1	1	0.0042698	FALSE	FALSE	0.0173486	1	0.0185937	1	0.0179712	FALSE	FALSE	FALSE	FALSE	FALSE	FALSE	FALSE	FALSE
Ttc5	-0.0205356	1	-0.0077742	1	0.0140786	1	-0.119366	1	-0.00339712	1	-0.0916645	1	-0.0279161	1	0.0543648	1	-0.0273988	-0.0217386	1	1	-0.0245687	FALSE	FALSE	-0.0141234	1	-0.0283069	1	-0.0212152	FALSE	FALSE	FALSE	FALSE	FALSE	FALSE	FALSE	FALSE
Ttc7	-0.00267566	1	-0.024113	1	-0.0285071	1	-0.00252713	1	-0.0128078	1	0.150318	1	-0.00654829	1	0.0303981	1	-0.0141261	0.0580558	1	1	0.0219648	FALSE	FALSE	-0.0200545	1	0.061909	1	0.0209272	FALSE	FALSE	FALSE	FALSE	FALSE	FALSE	FALSE	FALSE
Ttc7b	0.00781054	1	0.011023	1	0.0065927	1	0.0115047	1	0.00585593	1	0.0194971	1	0.0100298	1	0.0111065	1	0.00855737	0.0135445	1	1	0.0110509	FALSE	FALSE	0.0133767	1.39419e-05	0.0121511	1	0.0127639	FALSE	FALSE	FALSE	FALSE	FALSE	FALSE	FALSE	FALSE
Ttc8	0.00427033	1	0.0225474	1	-0.0166607	1	-0.0638343	1	0.0675076	1	0.0117438	1	0.0631976	1	-0.0354622	1	0.00276607	0.0131597	1	1	0.0079629	FALSE	FALSE	0.0455354	5.36365e-05	0.0230944	1	0.0343149	FALSE	FALSE	FALSE	FALSE	FALSE	FALSE	FALSE	FALSE
Ttc9	0.00851223	1	0.021374	1	-0.0274123	1	-0.00669936	1	-0.0168149	1	-0.088575	1	-0.0125561	1	-0.0985736	1	-0.00420807	-0.0665682	1	1	-0.0353882	FALSE	FALSE	-0.00651492	1	-0.0550039	1	-0.0307594	FALSE	FALSE	FALSE	FALSE	FALSE	FALSE	FALSE	FALSE
Ttc9c	-0.12129	1	-0.0169623	1	-0.0167278	1	-0.0596639	1	0.0200907	1	-0.0703519	1	0.0427637	1	-0.0304244	1	-0.0389106	-0.0193375	1	1	-0.0291241	FALSE	FALSE	-0.0570166	0.0378377	-0.0570765	1	-0.0570465	FALSE	FALSE	FALSE	FALSE	FALSE	FALSE	FALSE	FALSE
Ttf1	-0.0339339	1	-0.0289924	1	-0.0203424	1	-0.0695917	1	0.00279203	1	-0.0544295	1	-0.0549187	1	0.0104777	1	-0.0300137	-0.0329568	1	1	-0.0314853	FALSE	FALSE	-0.00795578	1	-0.0412141	1	-0.0245849	FALSE	FALSE	FALSE	FALSE	FALSE	FALSE	FALSE	FALSE
Ttf2	0.00109993	1	0.0339249	1	0.00273939	1	-0.000786423	1	0.0330084	1	0.0242802	1	-0.0001728	1	0.0624087	1	0.0139972	0.0288387	1	1	0.021418	FALSE	FALSE	0.0285645	0.0024571	0.0318961	0.0628594	0.0302303	FALSE	FALSE	FALSE	FALSE	FALSE	FALSE	FALSE	FALSE
Tti1	0.00941689	1	0.00756006	1	0.000201406	1	-0.0526657	1	-0.0145075	1	-0.0099782	1	-0.033733	1	-0.00550986	1	-0.00999895	-0.016407	1	1	-0.013203	FALSE	FALSE	0.0123279	1	-0.0227592	1	-0.00521564	FALSE	FALSE	FALSE	FALSE	FALSE	FALSE	FALSE	FALSE
Tti2	-0.00914432	1	-0.00557556	1	-0.00479631	1	-0.0291282	1	-0.019842	1	-0.0167968	1	0.017721	1	-0.00991321	1	-0.0136973	-0.00299633	1	1	-0.00834681	FALSE	FALSE	0.00460075	1	-0.00120899	1	0.00169588	FALSE	FALSE	FALSE	FALSE	FALSE	FALSE	FALSE	FALSE
Ttk	-0.026929	1	0.00298232	1	-0.0177012	1	-0.0116687	1	0.0799896	1	0.0512146	1	0.0596416	1	0.0778328	1	0.00533459	0.0628963	1	1	0.0341155	FALSE	FALSE	0.00866217	1	0.0580911	1	0.0333766	FALSE	FALSE	FALSE	FALSE	FALSE	FALSE	FALSE	FALSE
Ttl	-0.000177315	1	0.00417934	1	0.0119345	1	-0.00927442	1	0.0545237	1	-0.0174256	1	-0.047743	1	0.0353599	1	0.0122372	-0.00993624	1	1	0.00115047	FALSE	FALSE	0.0103709	1	-0.00335627	1	0.00350733	FALSE	FALSE	FALSE	FALSE	FALSE	FALSE	FALSE	FALSE
Ttll1	-0.0104385	1	0.00907407	1	0.00335837	1	-0.0184132	1	0.00275248	1	0.00474687	1	0.00271442	1	0.00408508	1	-0.00273337	0.00384879	1	1	0.000557708	FALSE	FALSE	0.00708191	1	0.00402301	1	0.00555246	FALSE	FALSE	FALSE	FALSE	FALSE	FALSE	FALSE	FALSE
Ttll12	0.0504232	1	-0.00926835	1	-0.0526057	1	-0.0321244	1	0.00435028	1	-0.0321142	1	-0.0134126	1	0.0689738	1	-0.00784499	0.00781564	1	1	-1.46746e-05	FALSE	FALSE	-0.0203667	1	-0.012454	1	-0.0164104	FALSE	FALSE	FALSE	FALSE	FALSE	FALSE	FALSE	FALSE
Ttll3	-0.019847	1	-0.00789922	1	0.00422357	1	0.0125163	1	0.00362781	1	-0.000818499	1	0.0169676	1	-0.0105862	1	-0.00147572	0.0018543	1	1	0.00018929	FALSE	FALSE	-0.0102859	1	-0.000603258	1	-0.00544459	FALSE	FALSE	FALSE	FALSE	FALSE	FALSE	FALSE	FALSE
Ttll4	-0.00542534	1	0.0264425	1	0.0131386	1	-0.0308854	1	0.0702442	1	-0.0816118	1	-0.515019	1	0.0537567	1	0.0147029	-0.180958	1	1	-0.0831276	FALSE	FALSE	0.00446408	1	-0.0420071	1	-0.0187715	FALSE	FALSE	FALSE	FALSE	FALSE	FALSE	FALSE	FALSE
Ttll5	-0.02118	1	-0.0537788	1	0.0245964	1	0.0237623	1	0.037166	1	-0.0469417	1	-0.0703947	1	-0.0808707	1	0.00211317	-0.066069	1	1	-0.0319779	FALSE	FALSE	0.0222849	1	-0.0825225	1	-0.0301188	FALSE	FALSE	FALSE	FALSE	FALSE	FALSE	FALSE	FALSE
Ttll7	-0.120323	1	0.0580627	1	-0.237586	4.01636e-06	0.0526392	1	-0.11377	1	-0.141373	1	-0.24435	1	0.0643159	1	-0.0721953	-0.107136	0.00563666	1	-0.0896654	FALSE	FALSE	-0.0304409	1	-0.0316581	1	-0.0310495	FALSE	FALSE	FALSE	FALSE	FALSE	FALSE	FALSE	FALSE
Ttpal	-0.00108911	1	-0.0243255	1	-0.0177629	1	0.0237189	1	-0.00645346	1	-0.0128485	1	0.00665449	1	-0.00581566	1	-0.00518242	-0.00400321	1	1	-0.00459281	FALSE	FALSE	0.00132238	1	-0.00465846	1	-0.00166804	FALSE	FALSE	FALSE	FALSE	FALSE	FALSE	FALSE	FALSE
Ttyh3	-0.0726639	1	-0.0472972	1	0.0137884	1	-0.0304892	1	-0.0234729	1	-0.0633203	1	0.000873022	1	-0.106524	1	-0.0320269	-0.0563237	1	1	-0.0441753	FALSE	FALSE	-0.0448352	1	-0.0844367	0.262953	-0.064636	FALSE	FALSE	FALSE	FALSE	FALSE	FALSE	FALSE	FALSE
Tuba1a	0.0600884	1	0.0517258	1	-0.066536	1	0.0162393	1	0.120272	1	-0.179963	1	-0.347069	1	-0.0206083	1	0.0363578	-0.182547	1	1	-0.0730944	FALSE	FALSE	-0.0706488	1	-0.101165	1	-0.0859071	FALSE	FALSE	FALSE	FALSE	FALSE	FALSE	FALSE	FALSE
Tuba1b	-0.0744807	1	0.13243	1	-0.15288	1	0.193422	1	0.329727	1	0.181036	1	-0.343611	1	0.237582	1	0.0856438	0.0250023	1	1	0.0553231	FALSE	FALSE	0.069553	1	0.13774	1	0.103647	FALSE	FALSE	FALSE	FALSE	FALSE	FALSE	FALSE	FALSE
Tuba1c	-0.0314659	1	0.167655	1	-0.0673963	1	0.135486	1	0.285863	1	0.0949676	1	-0.404137	1	-0.269823	1	0.0980283	-0.192998	1	1	-0.0474847	FALSE	FALSE	0.137143	0.00661611	-0.0533776	1	0.0418826	FALSE	FALSE	FALSE	FALSE	FALSE	FALSE	FALSE	FALSE
Tuba4a	0.00250761	1	0.0172424	1	-0.0917355	1	-0.0657607	1	0.0113909	1	-0.0268918	1	-0.115952	1	-0.0214489	1	-0.0252711	-0.0547643	1	1	-0.0400177	FALSE	FALSE	-0.0621739	1	-0.018378	1	-0.0402759	FALSE	FALSE	FALSE	FALSE	FALSE	FALSE	FALSE	FALSE
Tubb2a	-0.0157774	1	0.0369567	1	0.00292655	1	0.275789	1	0.0576335	1	-0.248732	1	-0.217239	1	-0.401949	1	0.0715056	-0.289306	1	1	-0.1089	FALSE	FALSE	0.010384	1	-0.297589	0.11745	-0.143603	FALSE	FALSE	FALSE	FALSE	FALSE	FALSE	FALSE	FALSE
Tubb2b	0.0430048	1	-0.0527398	1	0.0455304	1	0.0908467	1	0.148866	1	-0.136203	1	0.00894156	1	-0.230196	1	0.0551016	-0.119153	1	1	-0.0320255	FALSE	FALSE	-0.0263586	1	-0.120899	1	-0.0736288	FALSE	FALSE	FALSE	FALSE	FALSE	FALSE	FALSE	FALSE
Tubb4b	-0.240602	1	-0.0394426	1	-0.287561	1	-0.495582	1	0.210692	1	0.361705	1	0.232741	1	0.361817	1	-0.170499	0.318754	1	1	0.0741276	FALSE	FALSE	-0.13012	1	0.360214	0.014606	0.115047	FALSE	FALSE	FALSE	FALSE	FALSE	FALSE	FALSE	FALSE
Tubb5	-0.0167033	1	-0.03155	1	0.126903	1	-0.342637	1	0.166546	1	0.193806	1	0.082124	1	0.0121798	1	-0.0194883	0.0960366	1	1	0.0382742	FALSE	FALSE	0.0438404	1	0.114915	1	0.0793778	FALSE	FALSE	FALSE	FALSE	FALSE	FALSE	FALSE	FALSE
Tubb6	0.232826	1	0.137598	1	-0.106742	1	-0.0235394	1	0.194848	1	0.0725348	1	0.0372764	1	0.156475	1	0.0869982	0.0887621	1	1	0.0878802	FALSE	FALSE	0.0725317	1	0.159434	1	0.115983	FALSE	FALSE	FALSE	FALSE	FALSE	FALSE	FALSE	FALSE
Tubg1	-0.100037	1	0.0282878	1	-0.086087	1	-0.0206121	1	-0.025544	1	0.0752391	1	-0.104676	1	0.0807507	1	-0.0407985	0.0171047	1	1	-0.0118469	FALSE	FALSE	0.00818109	1	0.00935519	1	0.00876814	FALSE	FALSE	FALSE	FALSE	FALSE	FALSE	FALSE	FALSE
Tubgcp2	-0.0183793	1	0.0698979	1	0.0565569	1	0.0974482	1	-0.00242166	1	0.0577264	1	0.0609192	1	-0.109958	1	0.0406204	0.00289602	1	1	0.0217582	FALSE	FALSE	-0.0177357	1	0.00385443	1	-0.00694065	FALSE	FALSE	FALSE	FALSE	FALSE	FALSE	FALSE	FALSE
Tubgcp3	0.0548454	1	0.010641	1	-0.00216733	1	0.0168774	1	0.0580957	1	-0.055755	1	0.0199381	1	0.124786	1	0.0276584	0.0296564	1	1	0.0286574	FALSE	FALSE	0.0413695	0.0112875	0.0157916	1	0.0285805	FALSE	FALSE	FALSE	FALSE	FALSE	FALSE	FALSE	FALSE
Tubgcp4	0.00490547	1	-0.000490184	1	-0.0311789	1	-0.0508562	1	0.00818424	1	0.131483	1	-0.15607	1	0.00178059	1	-0.0138871	-0.00760207	1	1	-0.0107446	FALSE	FALSE	-0.0026163	1	0.0597033	1	0.0285435	FALSE	FALSE	FALSE	FALSE	FALSE	FALSE	FALSE	FALSE
Tubgcp5	0.0260534	1	0.000554847	1	0.0063031	1	0.0187249	1	0.0163487	1	-0.0858486	1	0.0125988	1	-0.0173053	1	0.013597	-0.030185	1	1	-0.00829402	FALSE	FALSE	0.0101057	1	-0.0306664	1	-0.0102803	FALSE	FALSE	FALSE	FALSE	FALSE	FALSE	FALSE	FALSE
Tubgcp6	-0.00706883	1	0.00719538	1	-0.01042	1	-0.0274898	1	-0.0027211	1	0.0109066	1	0.00215074	1	0.00358139	1	-0.00810087	0.00554624	1	1	-0.00127731	FALSE	FALSE	0.000764221	1	0.00345316	1	0.00210869	FALSE	FALSE	FALSE	FALSE	FALSE	FALSE	FALSE	FALSE
Tufm	-0.0530032	1	-0.0196456	1	0.0203392	1	-0.0692034	1	-0.0219315	1	-0.0611261	1	-0.22293	1	0.0403566	1	-0.0286889	-0.081233	1	1	-0.054961	FALSE	FALSE	-0.0148885	1	-0.0511898	1	-0.0330392	FALSE	FALSE	FALSE	FALSE	FALSE	FALSE	FALSE	FALSE
Tuft1	0.0216356	1	-0.00292776	1	0.00869154	1	-0.0100767	1	0.0117266	1	-0.0722553	1	-0.0214658	1	-0.00647118	1	0.00580985	-0.0333974	1	1	-0.0137938	FALSE	FALSE	0.00715735	1	-0.0258002	1	-0.00932142	FALSE	FALSE	FALSE	FALSE	FALSE	FALSE	FALSE	FALSE
Tug1	-0.0946339	1	0.000391854	1	0.0127885	1	0.0259497	1	0.0729248	1	-0.00138713	1	0.00810197	1	-0.0931073	1	0.00348418	-0.0287975	1	1	-0.0126567	FALSE	FALSE	0.0184512	1	-0.037934	1	-0.00974138	FALSE	FALSE	FALSE	FALSE	FALSE	FALSE	FALSE	FALSE
Tulp3	0.0240762	1	0.00409725	1	-0.000644555	1	0.00547248	1	-0.034454	1	-0.0364119	1	-0.0847594	1	0.0546978	1	-0.000290538	-0.0221578	1	1	-0.0112242	FALSE	FALSE	0.0312032	0.058304	0.0416864	1	0.0364448	FALSE	FALSE	FALSE	FALSE	FALSE	FALSE	FALSE	FALSE
Tulp4	0.0667407	1	0.073901	1	0.039304	1	-0.000219798	1	0.0088517	1	-0.155092	1	0.218167	1	0.0505733	1	0.0377155	0.0378828	1	1	0.0377991	FALSE	FALSE	0.146017	8.26913e-15	-0.0399989	1	0.0530089	FALSE	FALSE	FALSE	FALSE	FALSE	FALSE	FALSE	FALSE
Tusc2	-0.0219417	1	0.00100754	1	-0.0181051	1	-0.0334664	1	0.0193313	1	0.0430429	1	0.0814129	1	0.0519568	1	-0.0106349	0.0588042	1	1	0.0240846	FALSE	FALSE	-0.00672882	1	0.0069584	1	0.00011479	FALSE	FALSE	FALSE	FALSE	FALSE	FALSE	FALSE	FALSE
Tusc3	0.00908663	1	-0.0569721	1	-0.056197	1	-0.101015	1	-0.106218	1	-0.348585	1	0.228363	1	-0.0571921	1	-0.062263	-0.0591379	1	1	-0.0607005	FALSE	FALSE	-0.0345459	1	-0.155828	0.2615	-0.0951868	FALSE	FALSE	FALSE	FALSE	FALSE	FALSE	FALSE	FALSE
Tut1	-0.031773	1	0.0248028	1	0.00152059	1	-0.0498908	1	0.0202846	1	-0.0434556	1	-0.0882943	1	0.00249668	1	-0.00701115	-0.0430844	1	1	-0.0250478	FALSE	FALSE	-0.00361284	1	-0.0478705	1	-0.0257417	FALSE	FALSE	FALSE	FALSE	FALSE	FALSE	FALSE	FALSE
Tvp23b	-0.042749	1	0.0068861	1	-0.0199903	1	-0.0501709	1	-0.010859	1	-0.0707537	1	-0.0504492	1	0.252227	1	-0.0233766	0.0436747	1	1	0.010149	FALSE	FALSE	-0.0542801	0.175405	-0.0260465	1	-0.0401633	FALSE	FALSE	FALSE	FALSE	FALSE	FALSE	FALSE	FALSE
Twf1	0.0870228	1	0.0812503	1	-0.00352022	1	0.102254	1	0.0330662	1	-0.201103	1	-0.0239721	1	-0.168705	1	0.0600146	-0.13126	1	1	-0.0356226	FALSE	FALSE	0.069049	0.00953224	-0.0692784	1	-0.000114713	FALSE	FALSE	FALSE	FALSE	FALSE	FALSE	FALSE	FALSE
Twf2	-0.0729776	1	0.000555371	1	-0.0578527	1	0.0184019	1	-0.030339	1	0.0456055	1	0.00155102	1	-0.2677	1	-0.0284424	-0.0735144	1	1	-0.0509784	FALSE	FALSE	-0.0128134	1	-0.0681525	1	-0.040483	FALSE	FALSE	FALSE	FALSE	FALSE	FALSE	FALSE	FALSE
Twist1	-0.179329	1	-0.108812	1	-0.0584286	1	0.1682	1	0.024282	1	-0.144152	1	-0.123121	1	-0.0939051	1	-0.0308175	-0.120393	1	1	-0.075605	FALSE	FALSE	0.224306	1.67949e-18	0.0813763	1	0.152841	FALSE	FALSE	FALSE	FALSE	FALSE	FALSE	FALSE	FALSE
Twistnb	-0.00819964	1	0.0208585	1	0.00490723	1	0.0593165	1	-0.115628	1	-0.047613	1	0.120039	1	0.302253	0.125751	-0.0077491	0.124893	1	0.656803	0.058572	FALSE	FALSE	0.114154	4.1041e-11	0.0424241	4.88205e-06	0.0782893	FALSE	FALSE	FALSE	FALSE	FALSE	FALSE	FALSE	FALSE
Twnk	-0.0194366	1	-0.0468398	1	-0.0294955	1	-0.0456757	1	-0.0586397	1	0.172602	1	0.00395996	1	0.056174	1	-0.0400175	0.0775786	1	1	0.0187806	FALSE	FALSE	-0.0400555	1	0.048005	1	0.00397477	FALSE	FALSE	FALSE	FALSE	FALSE	FALSE	FALSE	FALSE
Twsg1	0.045693	1	0.0260861	1	0.0426942	1	0.0787805	1	0.120641	1	-0.110526	1	-0.0873687	1	-0.0162049	1	0.0627789	-0.0713666	1	1	-0.00429383	FALSE	FALSE	0.074392	8.89542e-08	-0.00682211	1	0.033785	FALSE	FALSE	FALSE	FALSE	FALSE	FALSE	FALSE	FALSE
Txlna	-0.0353051	1	0.0470014	1	-0.0315076	1	-0.0607135	1	0.000334342	1	-0.081266	1	-0.0246914	1	0.0624677	1	-0.0160381	-0.0144966	1	1	-0.0152673	FALSE	FALSE	0.0265813	1	-0.041109	1	-0.00726383	FALSE	FALSE	FALSE	FALSE	FALSE	FALSE	FALSE	FALSE
Txlng	-0.0287355	1	-0.0557551	1	-0.00599785	1	0.000412789	1	-0.0643834	1	-0.0173023	1	0.0208918	1	-0.0113803	1	-0.0308918	-0.00259695	1	1	-0.0167444	FALSE	FALSE	-0.00326169	1	0.0663843	1	0.0315613	FALSE	FALSE	FALSE	FALSE	FALSE	FALSE	FALSE	FALSE
Txn1	0.206365	1	0.279125	1.19912e-05	0.153781	1	0.307498	0.246603	0.0781971	1	0.126531	1	-0.143384	1	0.146905	1	0.204993	0.0433507	0.00453426	1	0.124172	FALSE	FALSE	0.233549	1.7286e-30	0.0675346	1	0.150542	FALSE	FALSE	FALSE	FALSE	FALSE	FALSE	FALSE	FALSE
Txn2	0.0317193	1	-0.000195668	1	-0.104516	1	-0.0130823	1	-0.150835	1	-0.0220006	1	0.122342	1	0.260422	1	-0.047382	0.120255	1	1	0.0364363	FALSE	FALSE	-0.041349	1	0.125739	1	0.0421951	FALSE	FALSE	FALSE	FALSE	FALSE	FALSE	FALSE	FALSE
Txndc11	0.0217927	1	0.005076	1	-0.00399068	1	-0.0188677	1	0.0436663	1	-0.00612589	1	-0.0800892	1	-0.060435	1	0.00953533	-0.0488834	1	1	-0.019674	FALSE	FALSE	-0.00734881	1	-0.0304376	1	-0.0188932	FALSE	FALSE	FALSE	FALSE	FALSE	FALSE	FALSE	FALSE
Txndc12	-0.12519	1	-0.0866341	0.279232	-0.0594335	1	0.0611353	1	-0.0777507	1	0.0479588	1	-0.0473637	1	0.0872569	1	-0.0575746	0.029284	0.990105	1	-0.0141453	FALSE	FALSE	-0.0329756	1	0.0129037	1	-0.0100359	FALSE	FALSE	FALSE	FALSE	FALSE	FALSE	FALSE	FALSE
Txndc15	-0.00760975	1	-0.0249895	1	-0.017096	1	-0.0716264	1	0.0178569	1	0.0125539	1	-0.00414975	1	-0.187503	1	-0.020693	-0.0596998	1	1	-0.0401964	FALSE	FALSE	-0.0240927	1	-0.0876433	1	-0.055868	FALSE	FALSE	FALSE	FALSE	FALSE	FALSE	FALSE	FALSE
Txndc17	0.190151	1	-0.0504097	1	0.119498	1	0.00633662	1	-0.0238489	1	-0.000255194	1	-0.0892512	1	0.0422601	1	0.0483453	-0.0157488	1	1	0.0162982	FALSE	FALSE	0.0161294	1	-0.0278818	1	-0.00587617	FALSE	FALSE	FALSE	FALSE	FALSE	FALSE	FALSE	FALSE
Txndc5	0.0822504	1	-0.0586768	1	0.01073	1	-0.0297323	1	0.0319277	1	-0.0690196	1	-0.0981944	1	-0.108666	1	0.0072998	-0.0919598	1	1	-0.04233	FALSE	FALSE	-0.00712637	1	0.0233491	1	0.00811134	FALSE	FALSE	FALSE	FALSE	FALSE	FALSE	FALSE	FALSE
Txndc9	-0.0518712	1	0.0440895	1	-0.0276159	1	-0.0953649	1	0.0767714	1	-0.141149	1	0.222322	1	-0.0307011	1	-0.0107982	0.016824	1	1	0.00301287	FALSE	FALSE	-0.0518773	1	-0.139695	1	-0.0957859	FALSE	FALSE	FALSE	FALSE	FALSE	FALSE	FALSE	FALSE
Txnip	-0.423243	1	-0.0407256	1	-0.27687	1	0.0138846	1	0.00829061	1	-0.116484	1	0.215904	1	0.0879104	1	-0.143733	0.0624435	1	1	-0.0406446	FALSE	FALSE	-0.18187	1	-0.0538498	1	-0.11786	FALSE	FALSE	FALSE	FALSE	FALSE	FALSE	FALSE	FALSE
Txnl1	0.0779832	1	0.0960141	1	-0.0434885	1	-0.0422495	1	0.0440536	1	-0.0086383	1	0.2541	1	-0.0350548	1	0.0264626	0.0701357	1	1	0.0482991	FALSE	FALSE	0.0544867	1	-0.0575632	1	-0.00153825	FALSE	FALSE	FALSE	FALSE	FALSE	FALSE	FALSE	FALSE
Txnl4a	0.0174033	1	0.0605043	1	-0.132101	0.182993	-0.182261	1	0.0074664	1	0.0885588	1	0.170883	1	0.0491957	1	-0.0457975	0.102879	0.970493	1	0.0285407	FALSE	FALSE	-0.0396282	1	0.0300689	1	-0.00477968	FALSE	FALSE	FALSE	FALSE	FALSE	FALSE	FALSE	FALSE
Txnl4b	-0.00959032	1	0.00613551	1	-0.000998201	1	0.00794427	1	0.00178093	1	-0.00755685	1	-0.0656245	1	0.0109594	1	0.00105444	-0.0207407	1	1	-0.00984311	FALSE	FALSE	0.00209926	1	0.00147831	1	0.00178879	FALSE	FALSE	FALSE	FALSE	FALSE	FALSE	FALSE	FALSE
Txnrd1	0.0739634	1	0.130712	1	0.0293375	1	0.242047	1	-0.169424	1	0.141876	1	0.107929	1	0.238108	1	0.0613272	0.162638	1	1	0.111982	FALSE	FALSE	0.0494621	1	0.0448419	1	0.047152	FALSE	FALSE	FALSE	FALSE	FALSE	FALSE	FALSE	FALSE
Txnrd2	0.0114231	1	-0.0369847	1	0.0163614	1	-0.0633022	1	-0.0481009	1	0.0207655	1	-0.140543	1	0.0690415	1	-0.0241207	-0.016912	1	1	-0.0205163	FALSE	FALSE	-0.0363671	1	0.017089	1	-0.00963906	FALSE	FALSE	FALSE	FALSE	FALSE	FALSE	FALSE	FALSE
Txnrd3	0.00126839	1	0.00817141	1	-0.010818	1	-0.0285839	1	0.0471278	1	0.0075319	1	0.0209249	1	-3.44343e-05	1	0.00343312	0.00947412	1	1	0.00645362	FALSE	FALSE	0.0100764	0.0603098	-0.00548041	1	0.002298	FALSE	FALSE	FALSE	FALSE	FALSE	FALSE	FALSE	FALSE
Tyk2	-0.0443311	1	-0.00874211	1	0.00454329	1	0.0056095	1	-0.0318648	1	-0.0302841	1	-0.000845232	1	-0.00521947	1	-0.0149571	-0.0121163	1	1	-0.0135367	FALSE	FALSE	-0.0177699	1	-0.0161	1	-0.0169349	FALSE	FALSE	FALSE	FALSE	FALSE	FALSE	FALSE	FALSE
Tyms	0.0276301	1	0.156742	1	-0.104607	1	-0.0435483	1	-0.0079169	1	0.215803	1	0.0359281	1	0.71987	1	0.00566014	0.323867	1	1	0.164764	FALSE	FALSE	0.0397519	1	0.210221	0.0182584	0.124987	FALSE	FALSE	FALSE	FALSE	FALSE	FALSE	FALSE	FALSE
Tyro3	0.0229204	1	0.00796604	1	0.000952914	1	-0.0020741	1	-0.0151068	1	0.115955	1	-0.0237069	1	0.0162403	1	0.00293168	0.0361627	1	1	0.0195472	FALSE	FALSE	0.00424537	1	0.0482973	1	0.0262714	FALSE	FALSE	FALSE	FALSE	FALSE	FALSE	FALSE	FALSE
Tyrobp	-0.0858623	0.446191	0.0286291	1	-0.0296415	1	-0.0281476	1	-0.0475666	1	0.678268	1.56663e-13	1.12542	0.640636	0.584887	0.015186	-0.0325178	0.796192	0.998534	9.40565e-13	0.381837	FALSE	FALSE	-0.0180461	1	0.634352	8.47784e-37	0.308153	FALSE	FALSE	FALSE	FALSE	FALSE	FALSE	FALSE	FALSE
Tysnd1	-0.0140394	1	-0.0347619	1	-0.0267162	1	-0.025204	1	-0.0342114	1	0.046191	1	0.0325487	1	0.0295357	1	-0.0269866	0.0360918	1	1	0.00455261	FALSE	FALSE	-0.0364922	1	0.104486	1	0.0339967	FALSE	FALSE	FALSE	FALSE	FALSE	FALSE	FALSE	FALSE
Tyw1	-0.0589093	1	-0.0179187	1	-0.00958914	1	0.00526998	1	0.00233329	1	-0.0569826	1	-0.024199	1	0.000859067	1	-0.0157628	-0.0267742	1	1	-0.0212685	FALSE	FALSE	0.00418473	1	-0.0154868	1	-0.00565104	FALSE	FALSE	FALSE	FALSE	FALSE	FALSE	FALSE	FALSE
Tyw3	0.00481818	1	0.0143836	1	-0.00676323	1	-0.00278218	1	0.0320072	1	0.0128275	1	-0.0505933	1	-0.0348566	1	0.00833271	-0.0242075	1	1	-0.00793739	FALSE	FALSE	0.00645125	0.943488	0.00104437	1	0.00374781	FALSE	FALSE	FALSE	FALSE	FALSE	FALSE	FALSE	FALSE
Tyw5	-0.0227633	1	0.0252278	1	-0.000830291	1	0.000966076	1	0.0666797	1	-0.0203981	1	0.0111385	1	-0.0511368	1	0.013856	-0.0201322	1	1	-0.00313808	FALSE	FALSE	0.0166791	1	-0.0940441	1	-0.0386825	FALSE	FALSE	FALSE	FALSE	FALSE	FALSE	FALSE	FALSE
U2af1	-0.0413425	1	0.156541	1	-0.0421712	1	-0.0584999	1	-0.0259099	1	0.0946721	1	0.25147	1	0.226608	1	-0.00227649	0.190917	1	1	0.0943202	FALSE	FALSE	-0.0027395	1	0.109094	1	0.0531772	FALSE	FALSE	FALSE	FALSE	FALSE	FALSE	FALSE	FALSE
U2af1l4	0.00384412	1	0.0282141	1	-0.00853254	1	0.0172868	1	0.000996665	1	-0.0120137	1	-0.0940456	1	0.016339	1	0.00836181	-0.0299067	1	1	-0.0107725	FALSE	FALSE	0.00768074	0.00618312	0.00469755	1	0.00618915	FALSE	FALSE	FALSE	FALSE	FALSE	FALSE	FALSE	FALSE
U2af2	-0.0948755	1	-0.043917	1	-0.00882951	1	0.0338413	1	0.0169055	1	-0.0747884	1	-0.306764	1	0.0191762	1	-0.019375	-0.120792	1	1	-0.0700835	FALSE	FALSE	-0.00445505	1	-0.00207951	1	-0.00326728	FALSE	FALSE	FALSE	FALSE	FALSE	FALSE	FALSE	FALSE
U2surp	-0.0506344	1	0.113689	1	-0.0181359	1	-0.0185651	1	0.120424	1	0.0232154	1	0.26187	1	0.233136	1	0.0293555	0.172741	1	1	0.101048	FALSE	FALSE	0.0217946	1	0.0761627	1	0.0489787	FALSE	FALSE	FALSE	FALSE	FALSE	FALSE	FALSE	FALSE
Uaca	0.089894	1	0.0353177	1	-0.0320827	1	0.231768	1	-0.0253871	1	-0.0917328	1	0.108803	1	0.201358	1	0.059902	0.0728096	1	1	0.0663558	FALSE	FALSE	-0.0909795	1	-0.136919	0.929177	-0.113949	FALSE	FALSE	FALSE	FALSE	FALSE	FALSE	FALSE	FALSE
Uap1	-0.146476	1	-0.0140067	1	-0.0954602	1	0.0599989	1	0.0185508	1	-0.166025	1	-0.0876345	1	-0.347227	1	-0.0354786	-0.200295	1	1	-0.117887	FALSE	FALSE	-0.0726994	0.00346378	-0.159165	1	-0.115932	FALSE	FALSE	FALSE	FALSE	FALSE	FALSE	FALSE	FALSE
Uap1l1	-0.0558743	1	-0.0480423	1	0.0235807	1	-0.0106719	1	-0.0200141	1	-0.108657	1	-0.449838	1	-0.0230527	1	-0.0222044	-0.193849	1	1	-0.108027	FALSE	FALSE	-0.00861802	1	-0.0650827	1	-0.0368503	FALSE	FALSE	FALSE	FALSE	FALSE	FALSE	FALSE	FALSE
Uba1	0.0489215	1	0.0969916	1	0.0747067	1	-0.00272298	1	0.00194458	1	-0.046512	1	0.151797	1	-0.303004	1	0.0439683	-0.0659065	1	1	-0.0109691	FALSE	FALSE	0.134582	4.72242e-13	0.0214641	1	0.0780232	FALSE	FALSE	FALSE	FALSE	FALSE	FALSE	FALSE	FALSE
Uba2	-0.062161	1	0.047668	1	-0.0588547	1	0.0379561	1	-0.0398943	1	-0.0309602	1	-0.00426451	1	0.109718	1	-0.0150572	0.0248311	1	1	0.00488694	FALSE	FALSE	-0.00744787	1	-0.0104952	1	-0.00897156	FALSE	FALSE	FALSE	FALSE	FALSE	FALSE	FALSE	FALSE
Uba3	-0.106916	1	0.0217424	1	0.0104015	1	0.0796961	1	0.0102766	1	-0.140537	1	-0.0392636	1	0.0230389	1	0.00304013	-0.0522541	1	1	-0.024607	FALSE	FALSE	0.0116853	1	-0.0667486	1	-0.0275317	FALSE	FALSE	FALSE	FALSE	FALSE	FALSE	FALSE	FALSE
Uba5	0.0273441	1	0.00300863	1	0.0133809	1	-0.0225657	1	0.0657634	1	-0.034869	1	0.069921	1	0.101948	1	0.0173863	0.0456665	1	1	0.0315264	FALSE	FALSE	0.0355168	1	0.0435267	1	0.0395217	FALSE	FALSE	FALSE	FALSE	FALSE	FALSE	FALSE	FALSE
Uba6	-0.0635608	1	0.00908977	1	0.0485595	1	-0.0514513	1	0.0468676	1	-0.073517	1	0.109259	1	0.0319755	1	-0.00209905	0.0225726	1	1	0.0102368	FALSE	FALSE	0.0187108	1	-0.00936084	1	0.00467497	FALSE	FALSE	FALSE	FALSE	FALSE	FALSE	FALSE	FALSE
Uba7	-0.00625045	1	0.0165238	1	-0.0259976	1	-0.0247943	1	-0.0283061	1	0.00513902	1	-0.039353	1	-0.0673339	1	-0.0137649	-0.0338493	1	1	-0.0238071	FALSE	FALSE	-0.0165942	1	-0.0247274	1	-0.0206608	FALSE	FALSE	FALSE	FALSE	FALSE	FALSE	FALSE	FALSE
Ubac1	-0.0486725	1	-0.0241119	1	-0.0242025	1	-0.124502	1	0.00720995	1	-0.04506	1	0.114535	1	-0.141995	1	-0.0428557	-0.0241732	1	1	-0.0335144	FALSE	FALSE	-0.0106133	1	-0.0111375	1	-0.0108754	FALSE	FALSE	FALSE	FALSE	FALSE	FALSE	FALSE	FALSE
Ubac2	0.00705007	1	0.0274112	1	-0.00800618	1	-0.0115485	1	-0.00487898	1	0.198611	1	-0.053994	1	-0.013871	1	0.00200552	0.043582	1	1	0.0227937	FALSE	FALSE	0.0379797	1	0.0823174	1	0.0601486	FALSE	FALSE	FALSE	FALSE	FALSE	FALSE	FALSE	FALSE
Ubald1	-0.0496525	1	-0.0393385	1	-0.0621141	1	-0.0749812	1	0.0392193	1	-0.122445	1	0.0495892	1	-0.0876374	1	-0.0373734	-0.0534978	1	1	-0.0454356	FALSE	FALSE	-0.0753751	0.000694659	-0.0695275	1	-0.0724513	FALSE	FALSE	FALSE	FALSE	FALSE	FALSE	FALSE	FALSE
Ubald2	-0.155517	1	-0.0908336	1	-0.207346	1	-0.404528	1	0.0647613	1	-0.145854	1	0.157319	1	-0.193993	1	-0.158693	-0.0608429	1	1	-0.109768	FALSE	FALSE	-0.239945	1.77291e-21	-0.111447	1	-0.175696	FALSE	FALSE	FALSE	FALSE	FALSE	FALSE	FALSE	FALSE
Ubap1	-0.0255541	1	0.00383203	1	-0.0104383	1	-0.0836208	1	0.0630904	1	-0.0981836	1	0.0449792	1	-0.126086	1	-0.0105382	-0.0597636	1	1	-0.0351509	FALSE	FALSE	0.0113325	1	-0.0259595	1	-0.0073135	FALSE	FALSE	FALSE	FALSE	FALSE	FALSE	FALSE	FALSE
Ubap2	0.0279761	1	0.0685898	1	-0.00877568	1	0.0414614	1	0.00297872	1	0.0202969	1	0.0820302	1	0.235276	1	0.0264461	0.112534	1	1	0.0694902	FALSE	FALSE	0.0416592	1	0.0169024	1	0.0292808	FALSE	FALSE	FALSE	FALSE	FALSE	FALSE	FALSE	FALSE
Ubap2l	0.0661832	1	0.146312	0.163423	0.0372589	1	0.0310593	1	0.0312029	1	-0.0482212	1	0.162808	1	0.282109	1	0.0624033	0.132232	0.962763	1	0.0973177	FALSE	FALSE	0.147443	6.08527e-17	0.119517	1	0.13348	FALSE	FALSE	FALSE	FALSE	FALSE	FALSE	FALSE	FALSE
Ubash3b	0.0366048	1	-0.0166984	1	-0.0322544	1	-0.079329	1	-0.00797076	1	0.0299566	1	0.0275753	1	-0.0294459	1	-0.0199296	0.00936199	1	1	-0.00528378	FALSE	FALSE	-0.00103717	1	0.0284323	1	0.0136976	FALSE	FALSE	FALSE	FALSE	FALSE	FALSE	FALSE	FALSE
Ubb	-0.0655699	1	-0.0895118	1	-0.0358953	1	-0.244452	1	-0.145609	1	0.0431112	1	0.0186303	1	-0.188226	1	-0.116208	-0.0421615	1	1	-0.0791845	FALSE	FALSE	-0.110185	0.00320983	0.007272	1	-0.0514566	FALSE	FALSE	FALSE	FALSE	FALSE	FALSE	FALSE	FALSE
Ubc	-0.168203	1	-0.0521057	1	0.00665777	1	-0.0535122	1	-0.247115	1	-0.157518	1	-0.00400999	1	-0.400627	1	-0.102856	-0.187385	1	1	-0.14512	FALSE	FALSE	-0.0157158	1	-0.203043	1	-0.10938	FALSE	FALSE	FALSE	FALSE	FALSE	FALSE	FALSE	FALSE
Ubd	0.0890708	1	0.0736866	1	0.0620593	1	0.0639343	1	0.219941	0.284439	0.0707701	1	0.0223197	1	-0.0243059	1	0.101738	0.022928	0.990663	1	0.0623332	FALSE	FALSE	0.0810671	2.68476e-05	0.0471456	1	0.0641063	FALSE	FALSE	FALSE	FALSE	FALSE	FALSE	FALSE	FALSE
Ube2a	-0.0387414	1	0.0308566	1	-0.00247489	1	-0.0798884	1	-0.0157248	1	0.0434569	1	-0.0380208	1	-0.206228	1	-0.0211946	-0.0669307	1	1	-0.0440626	FALSE	FALSE	0.0358879	1	0.0322189	1	0.0340534	FALSE	FALSE	FALSE	FALSE	FALSE	FALSE	FALSE	FALSE
Ube2b	-0.0740808	1	0.00732681	1	-0.0034508	1	-0.0690851	1	0.0515056	1	-0.13349	1	0.0492436	1	0.136519	1	-0.0175568	0.0174241	1	1	-6.63464e-05	FALSE	FALSE	-0.0167923	1	-0.0521079	1	-0.0344501	FALSE	FALSE	FALSE	FALSE	FALSE	FALSE	FALSE	FALSE
Ube2c	-0.14391	1	-0.00814217	1	-0.453618	1	-0.820744	1	0.272998	1	0.508463	1	0.253188	1	0.246445	1	-0.230683	0.336032	1	1	0.0526744	FALSE	FALSE	-0.193777	1	0.391595	0.000218135	0.098909	FALSE	FALSE	FALSE	FALSE	FALSE	FALSE	FALSE	FALSE
Ube2cbp	0.0428804	1	0.0184037	1	0.0160292	1	-0.00244383	1	0.0412691	1	0.00765617	1	-0.053269	1	0.0176294	1	0.0232277	-0.00932783	1	1	0.00694994	FALSE	FALSE	0.0223932	1.78339e-05	0.0165227	1	0.0194579	FALSE	FALSE	FALSE	FALSE	FALSE	FALSE	FALSE	FALSE
Ube2d1	-0.0465256	1	-0.0433893	1	-0.00263513	1	0.0317231	1	-0.0916159	1	-0.15737	1	-0.17659	1	-0.0497165	1	-0.0304886	-0.127892	1	1	-0.0791904	FALSE	FALSE	-0.084405	1.83074e-08	-0.156367	1	-0.120386	FALSE	FALSE	FALSE	FALSE	FALSE	FALSE	FALSE	FALSE
Ube2d2a	-0.0189557	1	-0.000488957	1	-0.0616781	1	-0.110623	1	0.0545173	1	-0.0273403	1	0.153326	1	0.443929	1	-0.0274456	0.189972	1	1	0.081263	FALSE	FALSE	-0.0554216	0.00994305	0.0352123	1	-0.0101046	FALSE	FALSE	FALSE	FALSE	FALSE	FALSE	FALSE	FALSE
Ube2d3	0.0588149	1	0.0933596	1	-0.108501	1	-0.0461641	1	0.159471	1	0.0325197	1	0.0179355	1	-0.0319523	1	0.031396	0.00616763	1	1	0.0187818	FALSE	FALSE	0.0874231	4.03679e-06	0.0943401	0.0587512	0.0908816	FALSE	FALSE	FALSE	FALSE	FALSE	FALSE	FALSE	FALSE
Ube2e1	0.0157764	1	0.0686111	1	0.0762916	1	0.0301362	1	-0.0553148	1	0.115119	1	-0.00852896	1	0.31992	1	0.0271001	0.14217	1	1	0.084635	FALSE	FALSE	0.0527251	1	0.112973	1	0.0828491	FALSE	FALSE	FALSE	FALSE	FALSE	FALSE	FALSE	FALSE
Ube2e2	0.0452223	1	-0.0191773	1	0.00108867	1	0.0255772	1	-0.0379172	1	-0.0123199	1	0.0300773	1	0.0133966	1	0.00295873	0.0103847	1	1	0.0066717	FALSE	FALSE	0.0658305	4.00035e-05	0.0262797	1	0.0460551	FALSE	FALSE	FALSE	FALSE	FALSE	FALSE	FALSE	FALSE
Ube2e3	-0.11597	1	0.0650305	1	-0.0186699	1	0.062432	1	0.0102429	1	-0.107938	1	0.202576	1	-0.214941	1	0.000613062	-0.0401008	1	1	-0.0197439	FALSE	FALSE	0.0390891	1	-0.0456327	1	-0.00327177	FALSE	FALSE	FALSE	FALSE	FALSE	FALSE	FALSE	FALSE
Ube2f	0.0284111	1	0.0619063	1	-0.0523964	1	-0.178054	1	0.251164	0.681366	-0.157137	1	0.0982231	1	0.0482404	1	0.0222063	-0.00355799	0.99995	1	0.00932415	FALSE	FALSE	-0.0320631	0.00675439	-0.021076	1	-0.0265696	FALSE	FALSE	FALSE	FALSE	FALSE	FALSE	FALSE	FALSE
Ube2g1	-0.0827962	1	-0.0202751	1	0.0269716	1	-0.0309175	1	0.0101564	1	0.110048	1	0.0262723	1	0.00468618	1	-0.0193722	0.0470021	1	1	0.013815	FALSE	FALSE	-0.0166623	1	0.0322437	1	0.00779071	FALSE	FALSE	FALSE	FALSE	FALSE	FALSE	FALSE	FALSE
Ube2g2	-0.0729894	1	0.012742	1	-0.0588078	1	0.0251011	1	-0.00791631	1	-0.02067	1	-0.123895	1	0.0491281	1	-0.0203741	-0.0318123	1	1	-0.0260932	FALSE	FALSE	-0.033853	1	-0.0254394	1	-0.0296462	FALSE	FALSE	FALSE	FALSE	FALSE	FALSE	FALSE	FALSE
Ube2h	-0.0430619	1	-0.0504547	1	0.00240851	1	-0.0124077	1	-0.0938599	1	-0.129934	1	0.167923	1	-0.224376	1	-0.0394752	-0.0621291	1	1	-0.0508021	FALSE	FALSE	-0.0356253	1	-0.115158	1	-0.0753918	FALSE	FALSE	FALSE	FALSE	FALSE	FALSE	FALSE	FALSE
Ube2i	0.00763761	1	0.102143	1	0.0901635	1	0.00961989	1	0.111461	1	0.00812114	1	0.403877	1	0.0019719	1	0.0642049	0.13799	1	1	0.101098	FALSE	FALSE	0.13925	2.7644e-16	0.103126	0.480691	0.121188	FALSE	FALSE	FALSE	FALSE	FALSE	FALSE	FALSE	FALSE
Ube2j1	-0.0612617	1	-0.0290558	1	-0.0184475	1	-0.111372	1	0.105187	1	-0.0798814	1	0.162519	1	-0.264214	1	-0.0229901	-0.0605255	1	1	-0.0417578	FALSE	FALSE	-0.0120701	1	-0.0236785	1	-0.0178743	FALSE	FALSE	FALSE	FALSE	FALSE	FALSE	FALSE	FALSE
Ube2j2	-0.0711958	1	0.0399162	1	-0.0406332	1	0.126439	1	0.136722	1	0.016723	1	-0.224605	1	0.0583487	1	0.0382495	-0.0498444	1	1	-0.00579744	FALSE	FALSE	0.0386631	1	-0.0314549	1	0.0036041	FALSE	FALSE	FALSE	FALSE	FALSE	FALSE	FALSE	FALSE
Ube2k	-0.00567846	1	0.023759	1	-0.0455323	1	0.0893646	1	-0.011301	1	0.00343022	1	0.160749	1	0.181725	1	0.0101224	0.115301	1	1	0.0627119	FALSE	FALSE	0.0355329	1	0.0680775	1	0.0518052	FALSE	FALSE	FALSE	FALSE	FALSE	FALSE	FALSE	FALSE
Ube2l3	0.140204	1	0.118213	1	0.0771126	1	0.0523236	1	0.0793575	1	0.0647462	1	0.170337	1	0.210264	1	0.093442	0.148449	1	1	0.120945	FALSE	FALSE	0.0746552	0.000538267	0.0564484	1	0.0655518	FALSE	FALSE	FALSE	FALSE	FALSE	FALSE	FALSE	FALSE
Ube2l6	0.0175009	1	-0.0160583	1	-0.0260445	1	-0.0530075	1	0.0603095	1	0.0697092	1	0.144754	1	-0.077505	1	-0.00346	0.0456526	1	1	0.0210963	FALSE	FALSE	-0.00792913	1	0.0218144	1	0.00694262	FALSE	FALSE	FALSE	FALSE	FALSE	FALSE	FALSE	FALSE
Ube2m	-0.0991515	1	-0.0706621	1	-0.114259	1	-0.0987018	1	-0.0665088	1	0.155282	1	-0.214829	1	0.34344	1	-0.0898566	0.094631	1	1	0.00238721	FALSE	FALSE	-0.10349	0.00272488	0.16895	6.91283e-05	0.0327303	FALSE	FALSE	FALSE	FALSE	FALSE	FALSE	FALSE	FALSE
Ube2n	-0.0248699	1	-0.0829205	1	-0.101283	1	-0.110079	1	-0.127251	1	-0.0123531	1	-0.563382	1	-0.0899488	1	-0.0892806	-0.221895	1	1	-0.155588	FALSE	FALSE	-0.181165	1.47607e-20	-0.0944754	1	-0.13782	FALSE	FALSE	FALSE	FALSE	FALSE	FALSE	FALSE	FALSE
Ube2o	0.0330397	1	0.0292041	1	0.022133	1	-0.00949092	1	0.0347621	1	0.0392779	1	-0.0551667	1	0.0247514	1	0.0219296	0.0029542	1	1	0.0124419	FALSE	FALSE	0.0537621	1.98843e-07	0.0324364	1	0.0430993	FALSE	FALSE	FALSE	FALSE	FALSE	FALSE	FALSE	FALSE
Ube2q1	-0.0188412	1	0.102176	1	-0.0708084	1	-0.0584116	1	-0.0173214	1	-0.0683841	1	0.364795	1	0.100728	1	-0.0126414	0.13238	1	1	0.0598692	FALSE	FALSE	0.0560587	1	0.106017	0.328529	0.0810377	FALSE	FALSE	FALSE	FALSE	FALSE	FALSE	FALSE	FALSE
Ube2q2	0.175708	1	0.0322912	1	0.00944902	1	0.0512258	1	0.146597	1	-0.0311775	1	0.0542422	1	0.00214979	1	0.083054	0.00840482	1	1	0.0457294	FALSE	FALSE	-0.072158	1	-0.207132	1	-0.139645	FALSE	FALSE	FALSE	FALSE	FALSE	FALSE	FALSE	FALSE
Ube2r2	-0.0974049	1	-0.0773577	1	0.0278675	1	-0.11972	1	-0.0577727	1	-0.0823853	1	0.0924981	1	-0.223832	1	-0.0648775	-0.0712398	1	1	-0.0680587	FALSE	FALSE	-0.0229371	1	-0.119827	1	-0.0713821	FALSE	FALSE	FALSE	FALSE	FALSE	FALSE	FALSE	FALSE
Ube2s	-0.323594	1	-0.180305	1	-0.295809	0.313625	-0.100409	1	-0.103155	1	0.128944	1	0.103768	1	0.0564387	1	-0.200654	0.0963835	0.993258	1	-0.0521355	FALSE	FALSE	-0.269973	1.18597e-11	0.125286	1	-0.0723433	FALSE	FALSE	FALSE	FALSE	FALSE	FALSE	FALSE	FALSE
Ube2t	-0.0603923	1	0.0822559	1	-0.122355	1	-0.0404303	1	0.00291012	1	0.0497621	1	-0.134136	1	0.164329	1	-0.0276023	0.026652	1	1	-0.000475164	FALSE	FALSE	-0.00824393	1	0.0446223	1	0.0181892	FALSE	FALSE	FALSE	FALSE	FALSE	FALSE	FALSE	FALSE
Ube2v1	0.00624348	1	-0.0101951	1	0.0118301	1	0.0163901	1	0.0302996	1	0.00882111	1	-0.0833885	1	-0.0115511	1	0.0109136	-0.0287062	1	1	-0.00889626	FALSE	FALSE	0.0080023	0.28458	-0.0486786	1	-0.0203381	FALSE	FALSE	FALSE	FALSE	FALSE	FALSE	FALSE	FALSE
Ube2v2	-0.00951652	1	-0.0166421	1	-0.0424713	1	0.042188	1	-0.0531121	1	0.00357628	1	0.105017	1	0.0903973	1	-0.0159108	0.0663302	1	1	0.0252097	FALSE	FALSE	-0.050903	1	-0.0415573	1	-0.0462301	FALSE	FALSE	FALSE	FALSE	FALSE	FALSE	FALSE	FALSE
Ube2w	0.0092797	1	-0.0107	1	-0.0314186	1	-0.0999884	1	0.0477759	1	-0.0425236	1	-0.0414468	1	0.0278403	1	-0.0170103	-0.01871	1	1	-0.0178601	FALSE	FALSE	-0.0127366	1	-0.0531598	1	-0.0329482	FALSE	FALSE	FALSE	FALSE	FALSE	FALSE	FALSE	FALSE
Ube2z	-0.0774378	1	-0.0188788	1	-0.00620094	1	-0.0384285	1	0.0761123	1	-0.042005	1	-0.388325	1	-0.0460814	1	-0.0129667	-0.158804	1	1	-0.0858853	FALSE	FALSE	0.0040892	1	-0.0540848	1	-0.0249978	FALSE	FALSE	FALSE	FALSE	FALSE	FALSE	FALSE	FALSE
Ube3a	-0.15601	1	0.0123943	1	0.0499352	1	0.0618481	1	-0.0357453	1	-0.0483329	1	0.1869	1	0.166413	1	-0.0135156	0.10166	1	1	0.0440723	FALSE	FALSE	-0.0196928	1	0.0464149	1	0.0133611	FALSE	FALSE	FALSE	FALSE	FALSE	FALSE	FALSE	FALSE
Ube3b	-0.0274282	1	0.0266759	1	0.033394	1	0.0249106	1	-0.0260207	1	-0.00402822	1	0.0786078	1	-0.0127752	1	0.00630631	0.0206015	1	1	0.0134539	FALSE	FALSE	0.0209606	0.0593753	0.00313173	1	0.0120462	FALSE	FALSE	FALSE	FALSE	FALSE	FALSE	FALSE	FALSE
Ube3c	0.0761104	1	0.0201587	1	0.0646434	1	0.0367746	1	0.0119704	1	-0.0748885	1	0.00222924	1	0.150649	1	0.0419315	0.0259968	1	1	0.0339641	FALSE	FALSE	0.0591199	5.48389e-07	-0.00358849	1	0.0277657	FALSE	FALSE	FALSE	FALSE	FALSE	FALSE	FALSE	FALSE
Ube4a	-0.037508	1	-0.00356741	1	0.0339157	1	-0.0474831	1	-0.033993	1	0.00280423	1	0.0378479	1	-0.0198547	1	-0.0177272	0.00693247	1	1	-0.00539735	FALSE	FALSE	-0.00137555	1	-0.0182155	1	-0.00979553	FALSE	FALSE	FALSE	FALSE	FALSE	FALSE	FALSE	FALSE
Ube4b	-0.0338876	1	0.00764801	1	0.0513729	1	0.0388686	1	-0.0381741	1	-0.157718	1	0.0743515	1	0.0224142	1	0.00516553	-0.0203174	1	1	-0.00757592	FALSE	FALSE	0.0374574	0.126968	-0.032555	1	0.0024512	FALSE	FALSE	FALSE	FALSE	FALSE	FALSE	FALSE	FALSE
Ubfd1	-0.0141025	1	0.0163367	1	-0.0100731	1	-0.0801498	1	-0.0541283	1	0.00543707	1	-0.0172291	1	0.0477675	1	-0.0284234	0.0119918	1	1	-0.0082158	FALSE	FALSE	-0.0133457	1	0.0161316	1	0.00139296	FALSE	FALSE	FALSE	FALSE	FALSE	FALSE	FALSE	FALSE
Ubiad1	-0.0351833	1	-0.00555222	1	-0.00432388	1	-0.0224029	1	0.0186837	1	0.00887061	1	0.000192958	1	0.0101785	1	-0.00975571	0.00641403	1	1	-0.00167084	FALSE	FALSE	-0.00607961	1	-0.000619747	1	-0.00334968	FALSE	FALSE	FALSE	FALSE	FALSE	FALSE	FALSE	FALSE
Ubl3	-0.071524	1	-0.0291519	1	-0.0746974	1	0.174062	1	-0.0576439	1	0.0463222	1	-0.0482014	1	-0.0332435	1	-0.011791	-0.0117076	1	1	-0.0117493	FALSE	FALSE	0.00772768	1	0.0375134	1	0.0226205	FALSE	FALSE	FALSE	FALSE	FALSE	FALSE	FALSE	FALSE
Ubl4a	-0.0318747	1	0.00496508	1	-0.0874109	1	-0.0763661	1	0.0491813	1	0.045107	1	-0.127452	1	-0.0461113	1	-0.0283011	-0.0428189	1	1	-0.03556	FALSE	FALSE	-0.0206905	1	0.0231747	1	0.00124209	FALSE	FALSE	FALSE	FALSE	FALSE	FALSE	FALSE	FALSE
Ubl5	0.094623	1	-0.00903063	1	0.0934112	1	0.134751	1	0.0447357	1	0.0641057	1	0.0370207	1	-0.0974636	1	0.071698	0.00122095	1	1	0.0364595	FALSE	FALSE	0.0586073	0.95573	0.018646	1	0.0386266	FALSE	FALSE	FALSE	FALSE	FALSE	FALSE	FALSE	FALSE
Ubl7	-0.0345166	1	-0.0141863	1	0.0144635	1	-0.0274625	1	-0.0303015	1	0.0451313	1	0.0802863	1	-0.0579855	1	-0.0184007	0.0224774	1	1	0.00203834	FALSE	FALSE	0.022709	1	-0.0291087	1	-0.00319987	FALSE	FALSE	FALSE	FALSE	FALSE	FALSE	FALSE	FALSE
Ublcp1	0.0628035	1	0.0881145	1	0.0200995	1	-0.0177194	1	0.146222	1	0.100874	1	0.165437	1	0.227686	1	0.0599039	0.164666	1	1	0.112285	FALSE	FALSE	0.0475841	1	0.0983016	0.00391987	0.0729428	FALSE	FALSE	FALSE	FALSE	FALSE	FALSE	FALSE	FALSE
Ubn1	-0.146013	1	-0.0639713	1	-0.0446283	1	-0.0274815	1	-0.00352127	1	-0.050506	1	0.13033	1	-0.0210643	1	-0.057123	0.0195867	1	1	-0.0187682	FALSE	FALSE	-0.0537891	0.100866	0.00216372	1	-0.0258127	FALSE	FALSE	FALSE	FALSE	FALSE	FALSE	FALSE	FALSE
Ubn2	-0.0369744	1	-0.0110422	1	-0.0226128	1	0.0163083	1	-0.11288	1	-0.100941	1	0.0984396	1	-0.299624	1	-0.0334402	-0.100708	1	1	-0.0670743	FALSE	FALSE	-0.0439218	1	-0.0812267	1	-0.0625742	FALSE	FALSE	FALSE	FALSE	FALSE	FALSE	FALSE	FALSE
Ubox5	0.000379546	1	0.00456292	1	0.0038736	1	0.00893334	1	-0.00201036	1	0.00235799	1	0.161604	1	-0.00215932	1	0.00314781	0.0539344	1	1	0.0285411	FALSE	FALSE	0.00341416	1	0.0484278	1	0.025921	FALSE	FALSE	FALSE	FALSE	FALSE	FALSE	FALSE	FALSE
Ubp1	0.0528492	1	0.0169775	1	-0.0474668	1	0.0174741	1	-0.0948014	1	0.0135616	1	0.0525247	1	0.0402419	1	-0.0109935	0.0354428	1	1	0.0122246	FALSE	FALSE	0.00815775	1	-0.00331375	1	0.002422	FALSE	FALSE	FALSE	FALSE	FALSE	FALSE	FALSE	FALSE
Ubqln1	0.00374163	1	0.0693816	1	0.0890953	1	0.0353107	1	0.135238	1	-0.0586003	1	0.153748	1	0.0261555	1	0.0665535	0.0404344	1	1	0.0534939	FALSE	FALSE	0.0622342	2.90354e-05	0.01558	1	0.0389071	FALSE	FALSE	FALSE	FALSE	FALSE	FALSE	FALSE	FALSE
Ubqln4	-0.0518501	1	0.0239289	1	-0.0295515	1	0.0359189	1	-0.0365561	1	0.0372846	1	-0.0951714	1	0.0787554	1	-0.011622	0.00695623	1	1	-0.00233287	FALSE	FALSE	0.0060575	1	0.0626341	1	0.0343458	FALSE	FALSE	FALSE	FALSE	FALSE	FALSE	FALSE	FALSE
Ubr1	0.0595388	1	-0.00709905	1	0.0181381	1	0.0148624	1	0.0448405	1	-0.00438353	1	0.0120385	1	-0.0407157	1	0.0260562	-0.0110202	1	1	0.00751796	FALSE	FALSE	0.0550442	0.00341649	-0.00638805	1	0.024328	FALSE	FALSE	FALSE	FALSE	FALSE	FALSE	FALSE	FALSE
Ubr2	-0.00375493	1	-0.0653187	1	0.0759593	1	-0.00571023	1	0.0263877	1	-0.133212	1	0.0733908	1	0.00413887	1	0.00551264	-0.0185607	1	1	-0.006524	FALSE	FALSE	0.0266434	1	-0.060842	1	-0.0170993	FALSE	FALSE	FALSE	FALSE	FALSE	FALSE	FALSE	FALSE
Ubr3	0.0393071	1	0.0610644	1	0.0130674	1	-0.0524122	1	0.087494	1	-0.031839	1	0.0436001	1	-0.00271369	1	0.0297041	0.00301578	1	1	0.01636	FALSE	FALSE	0.0558787	2.49342e-07	0.0155341	1	0.0357064	FALSE	FALSE	FALSE	FALSE	FALSE	FALSE	FALSE	FALSE
Ubr4	-0.0106936	1	0.0766233	1	0.0543356	1	0.0284392	1	0.058821	1	0.0419357	1	0.211057	1	-0.0403935	1	0.0415051	0.0708664	1	1	0.0561857	FALSE	FALSE	0.0700163	3.41799e-07	0.0140721	1	0.0420442	FALSE	FALSE	FALSE	FALSE	FALSE	FALSE	FALSE	FALSE
Ubr5	0.0409022	1	0.00954075	1	-0.000261714	1	0.189566	1	0.0759163	1	-0.0509758	1	0.0867902	1	0.159882	1	0.0631327	0.0652322	1	1	0.0641824	FALSE	FALSE	0.0672051	0.404188	0.0180537	1	0.0426294	FALSE	FALSE	FALSE	FALSE	FALSE	FALSE	FALSE	FALSE
Ubr7	-0.0305476	1	0.0791764	1	-0.0138877	1	0.00973883	1	0.022671	1	0.0206888	1	-0.0151826	1	0.0961509	1	0.0134302	0.0338857	1	1	0.0236579	FALSE	FALSE	0.0710479	1.65115e-08	0.0342009	1	0.0526244	FALSE	FALSE	FALSE	FALSE	FALSE	FALSE	FALSE	FALSE
Ubtd1	-0.252259	0.000332449	-0.0623248	1	-0.0765455	1	0.00871639	1	-0.0383967	1	0.055634	1	0.0846382	1	-0.150289	1	-0.0841619	-0.00333903	0.099117	1	-0.0437504	FALSE	FALSE	-0.0928703	2.00247e-08	-0.082238	1	-0.0875541	FALSE	FALSE	FALSE	FALSE	FALSE	FALSE	FALSE	FALSE
Ubtd2	-0.0123295	1	-0.0109453	1	0.0301496	1	-0.0621929	1	0.107169	1	-0.102492	1	-0.00916624	1	0.0515005	1	0.0103702	-0.0200526	1	1	-0.00484119	FALSE	FALSE	0.0134724	1	-0.0575788	1	-0.0220532	FALSE	FALSE	FALSE	FALSE	FALSE	FALSE	FALSE	FALSE
Ubtf	0.0205122	1	0.0521044	1	-0.103777	1	0.0483051	1	-0.119545	1	-0.0351195	1	0.258919	1	0.167058	1	-0.0204801	0.130286	1	1	0.0549029	FALSE	FALSE	-0.00340618	1	0.0586278	1	0.0276108	FALSE	FALSE	FALSE	FALSE	FALSE	FALSE	FALSE	FALSE
Ubxn1	-0.175366	0.00179819	-0.0369327	1	0.0142885	1	-0.159331	1	0.00264364	1	-0.00669735	1	-0.00560492	1	0.0297853	1	-0.0709396	0.00582767	0.244385	1	-0.032556	FALSE	FALSE	-0.167085	6.93659e-20	-0.0110732	1	-0.0890789	FALSE	FALSE	FALSE	FALSE	FALSE	FALSE	FALSE	FALSE
Ubxn2a	-0.0392956	1	0.0389742	1	-0.021746	1	0.0469533	1	-0.0126268	1	0.0283736	1	-0.016387	1	0.111562	1	0.00245182	0.0411827	1	1	0.0218173	FALSE	FALSE	0.0235641	1	0.0417105	1	0.0326373	FALSE	FALSE	FALSE	FALSE	FALSE	FALSE	FALSE	FALSE
Ubxn2b	-0.00855286	1	-0.0115936	1	-0.0155114	1	-0.0263431	1	-0.0168802	1	-0.00690382	1	0.0145638	1	0.0289209	1	-0.0157762	0.0121936	1	1	-0.00179131	FALSE	FALSE	-0.0166781	1	0.00525502	1	-0.00571152	FALSE	FALSE	FALSE	FALSE	FALSE	FALSE	FALSE	FALSE
Ubxn4	-0.107938	1	0.081507	1	0.0135417	1	-0.0734365	1	0.191165	1	0.0583122	1	0.303504	1	0.191959	1	0.0209679	0.184592	1	1	0.10278	FALSE	FALSE	0.0776448	1	0.0205742	1	0.0491095	FALSE	FALSE	FALSE	FALSE	FALSE	FALSE	FALSE	FALSE
Ubxn6	-0.129017	1	-0.0380232	1	0.0110397	1	-0.128391	1	0.00839439	1	-0.105483	1	-0.0829518	1	-0.210389	1	-0.0551994	-0.132941	1	1	-0.0940703	FALSE	FALSE	-0.0205675	1	-0.203242	1	-0.111905	FALSE	FALSE	FALSE	FALSE	FALSE	FALSE	FALSE	FALSE
Ubxn7	-0.0707241	1	-0.00171417	1	-0.0191423	1	-0.018149	1	0.105717	1	0.0915773	1	-0.00805916	1	-0.182018	1	-0.000802424	-0.0328333	1	1	-0.0168179	FALSE	FALSE	0.00312913	1	-0.0128317	1	-0.00485127	FALSE	FALSE	FALSE	FALSE	FALSE	FALSE	FALSE	FALSE
Ubxn8	0.0413907	1	0.034687	1	-0.0524268	1	0.0375349	1	0.0521168	1	0.00943983	1	-0.045762	1	-0.0646781	1	0.0226605	-0.0336668	1	1	-0.00550313	FALSE	FALSE	0.0441311	0.000878665	-0.0193752	1	0.012378	FALSE	FALSE	FALSE	FALSE	FALSE	FALSE	FALSE	FALSE
Uchl3	0.106851	1	0.151282	1	-0.0422789	1	-0.0470694	1	-0.0493889	1	0.19282	1	-0.135175	1	0.206963	1	0.0238791	0.088203	1	1	0.056041	FALSE	FALSE	0.130897	6.63875e-05	0.0797406	0.0244724	0.105319	FALSE	FALSE	FALSE	FALSE	FALSE	FALSE	FALSE	FALSE
Uchl5	3.24128e-05	1	0.0507177	1	-0.0234004	1	-0.0678364	1	0.108256	1	0.272946	0.505621	0.0866556	1	0.165724	1	0.0135539	0.175109	1	0.968015	0.0943313	FALSE	FALSE	0.0325585	1	0.141439	0.0359819	0.0869987	FALSE	FALSE	FALSE	FALSE	FALSE	FALSE	FALSE	FALSE
Uck1	0.00723808	1	0.011297	1	0.000914011	1	-0.0110808	1	0.090397	1	0.0506865	1	0.0491229	1	0.0307781	1	0.0197531	0.0435292	1	1	0.0316411	FALSE	FALSE	0.0249228	0.149153	0.0225279	1	0.0237254	FALSE	FALSE	FALSE	FALSE	FALSE	FALSE	FALSE	FALSE
Uck2	0.0354154	1	0.170603	0.195832	0.0624559	1	-0.150085	1	0.238238	1	0.121665	1	0.0711945	1	0.214881	1	0.0713255	0.135913	0.974598	1	0.103619	FALSE	FALSE	0.140951	6.38596e-15	0.0931294	1	0.11704	FALSE	FALSE	FALSE	FALSE	FALSE	FALSE	FALSE	FALSE
Uckl1	-0.00821318	1	-0.131012	1	0.0155006	1	0.134907	1	-0.0227959	1	-0.0872725	1	-0.100137	1	-0.0274722	1	-0.00232283	-0.0716274	1	1	-0.0369751	FALSE	FALSE	-0.0199739	1	-0.0650687	1	-0.0425213	FALSE	FALSE	FALSE	FALSE	FALSE	FALSE	FALSE	FALSE
Ucn2	-0.0344285	1	-0.00773638	1	0.00337705	1	0.0115899	1	0.0114242	1	-0.0401448	1	0.0120638	1	0.00372794	1	-0.00315473	-0.00811767	1	1	-0.0056362	FALSE	FALSE	-0.00825227	1	-0.0139149	1	-0.0110836	FALSE	FALSE	FALSE	FALSE	FALSE	FALSE	FALSE	FALSE
Ucp2	-0.260038	0.00368095	-0.11559	1	-0.146916	0.274176	0.0481571	1	-0.0983558	1	0.134711	1	-0.218075	1	-0.00607268	1	-0.114548	-0.0298122	0.182447	1	-0.0721804	FALSE	FALSE	-0.157643	8.46082e-20	0.00815806	1	-0.0747422	FALSE	FALSE	FALSE	FALSE	FALSE	FALSE	FALSE	FALSE
Uevld	-0.00949174	1	0.0115106	1	0.0112554	1	-0.0616014	1	0.0471903	1	0.0463185	1	0.0421021	1	-0.0417292	1	-0.000227358	0.0155638	1	1	0.00766822	FALSE	FALSE	-0.00111085	1	0.03442	1	0.0166546	FALSE	FALSE	FALSE	FALSE	FALSE	FALSE	FALSE	FALSE
Ufc1	-0.0892573	1	0.126262	0.0223912	-0.0552582	1	-0.0913105	1	0.104703	1	-0.0570014	1	-0.0802265	1	0.0817523	1	-0.00097209	-0.0184919	0.668021	1	-0.00973198	FALSE	FALSE	-0.0289979	1	-0.0682112	1	-0.0486045	FALSE	FALSE	FALSE	FALSE	FALSE	FALSE	FALSE	FALSE
Ufd1	-0.0404944	1	0.0245225	1	-0.0231397	1	-0.0120592	1	0.00149242	1	-0.214242	1	0.0165594	1	-0.112402	1	-0.00993568	-0.103362	1	1	-0.0566486	FALSE	FALSE	-0.00895608	1	-0.0911183	1	-0.0500372	FALSE	FALSE	FALSE	FALSE	FALSE	FALSE	FALSE	FALSE
Ufl1	0.021756	1	0.0608183	1	0.0405693	1	-0.0759094	1	0.0874628	1	0.181243	1	0.148365	1	0.111962	1	0.0269394	0.14719	1	1	0.0870646	FALSE	FALSE	0.0491241	0.0196334	0.0196391	1	0.0343816	FALSE	FALSE	FALSE	FALSE	FALSE	FALSE	FALSE	FALSE
Ufm1	0.103917	1	0.103707	1	-0.0289312	1	0.00221744	1	-0.00937989	1	-0.0385129	1	-0.133772	1	0.0576937	1	0.0343061	-0.0381971	1	1	-0.00194547	FALSE	FALSE	0.0285895	1	0.0323943	1	0.0304919	FALSE	FALSE	FALSE	FALSE	FALSE	FALSE	FALSE	FALSE
Ufsp1	-0.0101481	1	-0.00222443	1	-0.00786092	1	0.00428102	1	0.00284325	1	0.0158318	1	0.0153151	1	0.0701983	1	-0.00262185	0.0337817	1	1	0.0155799	FALSE	FALSE	-0.00639591	1	0.0150008	1	0.00430245	FALSE	FALSE	FALSE	FALSE	FALSE	FALSE	FALSE	FALSE
Ufsp2	-0.042412	1	-0.0105426	1	-0.0583383	1	-0.108673	1	0.107415	1	-0.0190032	1	-0.424559	1	-0.197584	1	-0.0225103	-0.213715	1	1	-0.118113	FALSE	FALSE	0.0280698	1	-0.00231643	1	0.0128767	FALSE	FALSE	FALSE	FALSE	FALSE	FALSE	FALSE	FALSE
Ugcg	0.059401	1	-0.0189361	1	0.0845462	1	-0.0717165	1	0.0616523	1	-0.0580325	1	0.224331	1	0.0736535	1	0.0229894	0.0799841	1	1	0.0514867	FALSE	FALSE	0.0199822	1	-0.0270657	1	-0.00354178	FALSE	FALSE	FALSE	FALSE	FALSE	FALSE	FALSE	FALSE
Ugdh	-0.0905965	1	-0.0445456	1	0.020174	1	0.100325	1	0.113947	1	-0.0718882	1	-0.0497351	1	-0.0402271	1	0.0198609	-0.0539501	1	1	-0.0170446	FALSE	FALSE	0.0482754	1	0.0225061	1	0.0353908	FALSE	FALSE	FALSE	FALSE	FALSE	FALSE	FALSE	FALSE
Uggt1	0.0570458	1	-0.0186126	1	0.0204226	1	0.0756503	1	0.180246	1	-0.127204	1	0.260944	1	-0.116883	1	0.0629505	0.00561906	1	1	0.0342848	FALSE	FALSE	0.0139268	1	-0.129723	1	-0.0578983	FALSE	FALSE	FALSE	FALSE	FALSE	FALSE	FALSE	FALSE
Ugp2	-0.0555875	1	-0.0836653	1	0.00567887	1	-0.0847979	1	0.0655535	1	0.0257755	1	0.0960739	1	0.0481804	1	-0.0305637	0.0566766	1	1	0.0130565	FALSE	FALSE	0.0197849	1	0.0599624	1	0.0398737	FALSE	FALSE	FALSE	FALSE	FALSE	FALSE	FALSE	FALSE
Uhmk1	-0.0249229	1	-0.0098702	1	0.00392743	1	-0.0250746	1	0.0229702	1	0.0287656	1	-0.0216662	1	-0.0684105	1	-0.00659402	-0.020437	1	1	-0.0135155	FALSE	FALSE	-0.0103423	1	-0.00455905	1	-0.00745068	FALSE	FALSE	FALSE	FALSE	FALSE	FALSE	FALSE	FALSE
Uhrf1	0.0397381	1	0.0737542	1	-0.0133807	1	-0.0726361	1	0.0833044	1	0.0456132	1	-0.298013	1	0.406877	1	0.022156	0.0514923	1	1	0.0368241	FALSE	FALSE	0.0338063	1	0.0655357	1	0.049671	FALSE	FALSE	FALSE	FALSE	FALSE	FALSE	FALSE	FALSE
Uhrf1bp1	-0.0252095	1	0.000325265	1	0.00388597	1	-0.0412724	1	-0.0078259	1	-0.0137862	1	0.0312299	1	0.03413	1	-0.0140193	0.0171912	1	1	0.00158596	FALSE	FALSE	0.00449477	1	0.00680855	1	0.00565166	FALSE	FALSE	FALSE	FALSE	FALSE	FALSE	FALSE	FALSE
Uhrf1bp1l	0.0542971	1	0.0793089	1	-0.0123231	1	-0.0218351	1	0.0911456	1	-0.00259944	1	-0.027104	1	0.0443549	1	0.0381187	0.0048838	1	1	0.0215012	FALSE	FALSE	0.0289154	1	0.0146598	1	0.0217876	FALSE	FALSE	FALSE	FALSE	FALSE	FALSE	FALSE	FALSE
Uhrf2	-0.159309	1	-0.0377169	1	-0.111979	1	-0.0761654	1	0.0339228	1	-0.213748	1	0.0568331	1	0.0623549	1	-0.0702495	-0.0315201	1	1	-0.0508848	FALSE	FALSE	-0.0780454	0.00177921	-0.0671211	1	-0.0725832	FALSE	FALSE	FALSE	FALSE	FALSE	FALSE	FALSE	FALSE
Uimc1	-0.0320442	1	0.0576095	1	-0.0212175	1	0.00796179	1	-0.0239731	1	-0.0136975	1	-0.149358	1	-0.0795313	1	-0.00233271	-0.0808622	1	1	-0.0415974	FALSE	FALSE	0.00980948	1	-0.0365788	1	-0.0133847	FALSE	FALSE	FALSE	FALSE	FALSE	FALSE	FALSE	FALSE
Ulbp1	0.0208273	1	0.0503174	1	0.0152593	1	0.0468541	1	0.0743792	1	0.0146165	1	0.0485564	1	0.375247	1	0.0415274	0.14614	1	1	0.0938337	FALSE	FALSE	-0.00347486	1	0.0674428	1	0.031984	FALSE	FALSE	FALSE	FALSE	FALSE	FALSE	FALSE	FALSE
Ulk1	0.00485535	1	0.00627513	1	0.0241606	1	-0.118025	1	-0.0500775	1	-0.0458606	1	0.00351308	1	-0.073387	1	-0.0265622	-0.0385782	1	1	-0.0325702	FALSE	FALSE	-0.00826141	1	-0.0508839	1	-0.0295726	FALSE	FALSE	FALSE	FALSE	FALSE	FALSE	FALSE	FALSE
Ulk2	0.00958373	1	-0.00688264	1	0.0211591	1	-0.00737787	1	0.0266112	1	-0.129151	1	0.010913	1	-0.0299161	1	0.0086187	-0.0493846	1	1	-0.0203829	FALSE	FALSE	-0.0379738	1	-0.131333	1	-0.0846534	FALSE	FALSE	FALSE	FALSE	FALSE	FALSE	FALSE	FALSE
Ulk3	0.0060461	1	0.00975487	1	-0.013489	1	0.00120805	1	0.00656436	1	-0.0220019	1	0.0814459	1	0.0055806	1	0.00201688	0.0216749	1	1	0.0118459	FALSE	FALSE	0.00086819	1	0.0303264	1	0.0155973	FALSE	FALSE	FALSE	FALSE	FALSE	FALSE	FALSE	FALSE
Ulk4	0.036478	1	0.0193122	1	0.00902024	1	0.0121501	1	0.0107431	1	-0.0494731	1	0.11928	1	-0.0515074	1	0.0175407	0.00609997	1	1	0.0118204	FALSE	FALSE	0.01981	0.000877108	-0.0213504	1	-0.000770199	FALSE	FALSE	FALSE	FALSE	FALSE	FALSE	FALSE	FALSE
Umad1	-0.0224647	1	-0.0043781	1	-0.00485214	1	0.0207129	1	0.00550023	1	0.0105521	1	-0.0824084	1	0.0155072	1	-0.00109635	-0.018783	1	1	-0.00993969	FALSE	FALSE	0.0117159	0.0724925	0.00511131	1	0.00841363	FALSE	FALSE	FALSE	FALSE	FALSE	FALSE	FALSE	FALSE
Umps	-0.0458638	1	0.0578764	1	-0.0360969	1	-0.028791	1	-0.0190269	1	0.0307761	1	-0.107181	1	0.147847	1	-0.0143804	0.023814	1	1	0.00471677	FALSE	FALSE	-0.0169028	1	0.0223129	1	0.00270507	FALSE	FALSE	FALSE	FALSE	FALSE	FALSE	FALSE	FALSE
Unc119	-0.0400261	1	-0.042188	1	-0.00656343	1	-0.086463	1	-0.0761112	1	0.100112	1	0.10142	1	0.032424	1	-0.0502703	0.0779854	1	1	0.0138575	FALSE	FALSE	-0.0309633	1	0.0341201	1	0.00157839	FALSE	FALSE	FALSE	FALSE	FALSE	FALSE	FALSE	FALSE
Unc119b	-0.0531317	1	-0.0126998	1	0.00362986	1	-0.0346936	1	0.0758227	1	-0.0619069	1	0.0475016	1	-0.0541599	1	-0.00421451	-0.022855	1	1	-0.0135348	FALSE	FALSE	0.00273482	1	-0.0319181	1	-0.0145916	FALSE	FALSE	FALSE	FALSE	FALSE	FALSE	FALSE	FALSE
Unc13a	0.0174591	1	0.00509327	1	-0.00256499	1	-0.00672832	1	-0.0293996	1	0.0780892	1	0.0057914	1	0.0522852	1	-0.0032281	0.0453886	1	1	0.0210802	FALSE	FALSE	0.00519305	0.792118	0.0502522	1	0.0277226	FALSE	FALSE	FALSE	FALSE	FALSE	FALSE	FALSE	FALSE
Unc13d	-0.000720628	1	-0.0242935	1	-0.0210294	1	-0.0947987	1	0.032398	1	-0.0567106	1	-0.0433835	1	0.0061963	1	-0.0216889	-0.0312993	1	1	-0.0264941	FALSE	FALSE	-0.0223506	1	-0.0313755	1	-0.0268631	FALSE	FALSE	FALSE	FALSE	FALSE	FALSE	FALSE	FALSE
Unc45a	-0.0400136	1	-0.0352398	1	-0.0416229	1	-0.0868829	1	-0.0427872	1	0.014356	1	0.129731	1	0.0840874	1	-0.0493093	0.0760583	1	1	0.0133745	FALSE	FALSE	-0.0414097	0.00724881	0.0495644	1	0.00407736	FALSE	FALSE	FALSE	FALSE	FALSE	FALSE	FALSE	FALSE
Unc50	-0.0560741	1	0.0278436	1	0.017505	1	-0.0108993	1	0.0296623	1	-0.0247554	1	0.208624	1	-0.243186	1	0.0016075	-0.0197724	1	1	-0.00908246	FALSE	FALSE	-0.024504	1	-0.0446599	1	-0.034582	FALSE	FALSE	FALSE	FALSE	FALSE	FALSE	FALSE	FALSE
Unc5b	0.0202243	1	-0.0683616	1	0.124636	0.00670294	-0.0522538	1	0.187729	1	-0.147747	1	-0.0507463	1	-0.0215534	1	0.0423947	-0.073349	0.43958	1	-0.0154772	FALSE	FALSE	0.0324664	1	-0.107171	1	-0.0373524	FALSE	FALSE	FALSE	FALSE	FALSE	FALSE	FALSE	FALSE
Unc93b1	-0.0686312	1	-0.0251974	1	-0.0115023	1	0.00140621	1	-0.0130001	1	0.125749	0.00475884	0.0507056	1	0.0526679	1	-0.0233849	0.0763741	1	0.0982557	0.0264946	FALSE	FALSE	-0.0187196	1	0.0745055	1.85227e-12	0.027893	FALSE	FALSE	FALSE	FALSE	FALSE	FALSE	FALSE	FALSE
Ung	0.0725387	1	0.0217612	1	-0.0112474	1	0.039134	1	0.0366354	1	0.026223	1	-0.132712	1	0.0696229	1	0.0317644	-0.0122887	1	1	0.00973784	FALSE	FALSE	0.0258656	1	0.00773477	1	0.0168002	FALSE	FALSE	FALSE	FALSE	FALSE	FALSE	FALSE	FALSE
Unk	-0.0190398	1	-0.0308019	1	0.0196648	1	0.0104896	1	0.0685746	1	-0.0169852	1	-0.0288085	1	-0.0372305	1	0.00977747	-0.0276747	1	1	-0.00894862	FALSE	FALSE	0.00539001	1	-0.0253303	1	-0.00997016	FALSE	FALSE	FALSE	FALSE	FALSE	FALSE	FALSE	FALSE
Unkl	0.0101522	1	0.0156487	1	0.0154369	1	0.0197206	1	0.0518833	1	-0.0268658	1	0.0351022	1	0.0184234	1	0.0225683	0.0088866	1	1	0.0157275	FALSE	FALSE	0.0111787	1	-0.00581022	1	0.00268423	FALSE	FALSE	FALSE	FALSE	FALSE	FALSE	FALSE	FALSE
Uox	0.0359163	1	0.0653272	1	-0.127406	1	0.0357409	1	-0.209573	1	-0.0612335	1	-0.145726	1	-0.481278	1	-0.0399991	-0.229412	1	1	-0.134706	FALSE	FALSE	-0.0838599	0.0307466	-0.225544	1	-0.154702	FALSE	FALSE	FALSE	FALSE	FALSE	FALSE	FALSE	FALSE
Upf1	0.0223529	1	0.110847	1	-0.0102296	1	0.0779072	1	0.0674244	1	-0.042198	1	-0.0716946	1	-0.109039	1	0.0536603	-0.0743104	1	1	-0.010325	FALSE	FALSE	0.0588052	1	-0.0314213	1	0.0136919	FALSE	FALSE	FALSE	FALSE	FALSE	FALSE	FALSE	FALSE
Upf2	0.019978	1	-0.0488912	1	-0.0744154	1	-0.0700721	1	0.0983158	1	0.0592286	1	0.159339	1	0.0910116	1	-0.015017	0.103193	1	1	0.044088	FALSE	FALSE	-0.00190573	1	-0.00711974	1	-0.00451273	FALSE	FALSE	FALSE	FALSE	FALSE	FALSE	FALSE	FALSE
Upf3a	0.060493	1	-0.000451395	1	0.0420981	1	0.0471851	1	0.0220856	1	-0.0323825	1	0.00914448	1	0.0370885	1	0.0342821	0.00461683	1	1	0.0194494	FALSE	FALSE	0.0665036	0.000494524	-0.0548868	1	0.0058084	FALSE	FALSE	FALSE	FALSE	FALSE	FALSE	FALSE	FALSE
Upf3b	-0.0252805	1	-0.00172898	1	-0.0628004	1	-0.013038	1	-0.128594	1	0.0711262	1	0.134743	1	0.0869787	1	-0.0462885	0.0976159	1	1	0.0256637	FALSE	FALSE	0.00483555	1	0.0521257	1	0.0284806	FALSE	FALSE	FALSE	FALSE	FALSE	FALSE	FALSE	FALSE
Upp2	-0.0207747	1	-0.0421064	1	-0.0297013	1	-0.0134518	1	-0.00665831	1	-0.0998395	1	0.0252621	1	0.00998701	1	-0.0225385	-0.0215301	1	1	-0.0220343	FALSE	FALSE	-0.0292879	1	-0.0281276	1	-0.0287077	FALSE	FALSE	FALSE	FALSE	FALSE	FALSE	FALSE	FALSE
Uprt	0.0100731	1	-0.0132942	1	-0.00555076	1	-0.0244782	1	-0.0175416	1	-0.00398121	1	0.000824229	1	0.0329936	1	-0.0101583	0.00994554	1	1	-0.000106393	FALSE	FALSE	-0.00500252	1	-0.00327785	1	-0.00414019	FALSE	FALSE	FALSE	FALSE	FALSE	FALSE	FALSE	FALSE
Uqcc1	0.0247446	1	-0.0248705	1	-0.00672612	1	-0.044254	1	0.0144487	1	-0.0152643	1	-0.0660572	1	-0.000912937	1	-0.00733147	-0.0274115	1	1	-0.0173715	FALSE	FALSE	0.000416309	1	-0.0138601	1	-0.00672189	FALSE	FALSE	FALSE	FALSE	FALSE	FALSE	FALSE	FALSE
Uqcc2	0.204671	1	0.0335311	1	-0.0289091	1	0.11559	1	0.224439	1	0.0631025	1	0.0195111	1	0.16581	1	0.109865	0.0828078	1	1	0.0963361	FALSE	FALSE	0.147264	9.44041e-15	0.139532	1	0.143398	FALSE	FALSE	FALSE	FALSE	FALSE	FALSE	FALSE	FALSE
Uqcc3	-0.0915252	1	-0.087296	1	0.00152649	1	0.0151407	1	-0.0718069	1	0.0750069	1	-0.099762	1	-0.0253602	1	-0.0467922	-0.0167051	1	1	-0.0317486	FALSE	FALSE	-0.0864396	0.000318372	-0.0740994	1	-0.0802695	FALSE	FALSE	FALSE	FALSE	FALSE	FALSE	FALSE	FALSE
Uqcr10	0.00102726	1	-0.0188348	1	0.0459848	1	0.00589501	1	0.102276	1	0.127658	1	-0.426319	1	0.289768	1	0.0272696	-0.00296422	1	1	0.0121527	FALSE	FALSE	0.107643	0.00609991	0.116752	0.0583405	0.112198	FALSE	FALSE	FALSE	FALSE	FALSE	FALSE	FALSE	FALSE
Uqcr11	-0.0603556	1	-0.0662803	1	-0.0763772	1	0.045777	1	-0.12259	1	0.217278	1	-0.546163	1	0.250527	1	-0.0559651	-0.0261194	1	1	-0.0410423	FALSE	FALSE	-0.113522	4.49576e-06	0.0963977	1	-0.00856209	FALSE	FALSE	FALSE	FALSE	FALSE	FALSE	FALSE	FALSE
Uqcrb	0.147566	1	0.187449	1	0.141408	1	0.216565	1	0.105469	1	0.162281	1	-0.26125	1	0.0689627	1	0.159692	-0.0100022	1	1	0.0748447	FALSE	FALSE	0.189848	5.71087e-19	0.0528133	1	0.121331	FALSE	FALSE	FALSE	FALSE	FALSE	FALSE	FALSE	FALSE
Uqcrc1	0.0915962	1	0.0393764	1	0.0566957	1	-0.0859894	1	0.0112336	1	0.00417986	1	-0.0793097	1	0.101683	1	0.0225825	0.00885091	1	1	0.0157167	FALSE	FALSE	0.0639543	0.299307	0.0403039	1	0.0521291	FALSE	FALSE	FALSE	FALSE	FALSE	FALSE	FALSE	FALSE
Uqcrc2	0.0235466	1	-0.208501	1	0.0659146	1	-0.0627579	1	-0.049403	1	-0.0508194	1	0.140171	1	0.0671456	1	-0.0462402	0.0521657	1	1	0.00296273	FALSE	FALSE	-0.0171406	1	0.0311354	1	0.00699738	FALSE	FALSE	FALSE	FALSE	FALSE	FALSE	FALSE	FALSE
Uqcrfs1	-0.0515257	1	0.00866669	1	-0.059947	1	-0.0463023	1	-0.0693332	1	0.00159302	1	-0.40783	1	-0.163448	1	-0.0436883	-0.189895	1	1	-0.116792	FALSE	FALSE	0.0153464	1	-0.0636544	1	-0.024154	FALSE	FALSE	FALSE	FALSE	FALSE	FALSE	FALSE	FALSE
Uqcrh	-0.0778844	1	-0.103908	1	0.0191659	1	0.0636792	1	-0.178452	1	-0.0477111	1	-0.495379	1	-0.246187	1	-0.0554798	-0.263092	1	1	-0.159286	FALSE	FALSE	-0.0499732	1	-0.0646763	1	-0.0573247	FALSE	FALSE	FALSE	FALSE	FALSE	FALSE	FALSE	FALSE
Uqcrq	0.0612261	1	0.120729	1	0.0125996	1	0.0335348	1	0.0873014	1	0.141846	1	-0.285977	1	0.565719	1	0.0630783	0.140529	1	1	0.101804	FALSE	FALSE	0.088085	1	0.200191	0.0023825	0.144138	FALSE	FALSE	FALSE	FALSE	FALSE	FALSE	FALSE	FALSE
Urah	0.00761155	1	-0.0269445	1	-0.0421633	1	0.0207287	1	-0.0888807	1	-0.0366999	1	0.0314196	1	-0.264836	1	-0.0259296	-0.0900389	1	1	-0.0579843	FALSE	FALSE	-0.21027	5.4343e-27	-0.143001	0.00146618	-0.176635	FALSE	FALSE	FALSE	FALSE	FALSE	FALSE	FALSE	FALSE
Urb1	-0.017251	1	0.0081346	1	-0.00706461	1	0.00297638	1	-0.0242158	1	-0.00824155	1	0.0289927	1	0.000642044	1	-0.0074841	0.00713106	1	1	-0.000176521	FALSE	FALSE	-0.00385716	1	-0.00660726	1	-0.00523221	FALSE	FALSE	FALSE	FALSE	FALSE	FALSE	FALSE	FALSE
Urb2	0.0434104	1	-0.00717875	1	0.00177794	1	0.0108393	1	-0.00252346	1	-0.0309844	1	0.000969773	1	0.00403878	1	0.00926509	-0.00865863	1	1	0.00030323	FALSE	FALSE	0.0163156	0.133494	-0.0313909	1	-0.00753765	FALSE	FALSE	FALSE	FALSE	FALSE	FALSE	FALSE	FALSE
Urgcp	-0.0630016	1	0.0158135	1	-0.020033	1	0.000907237	1	0.000153966	1	0.0169001	1	-0.112099	1	-0.0519298	1	-0.013232	-0.0490429	1	1	-0.0311374	FALSE	FALSE	0.00338886	1	-0.00960951	1	-0.00311033	FALSE	FALSE	FALSE	FALSE	FALSE	FALSE	FALSE	FALSE
Uri1	-0.0250253	1	0.0249875	1	0.0205694	1	0.00847312	1	-0.066486	1	0.00921297	1	0.0496514	1	0.0865762	1	-0.00749625	0.0484802	1	1	0.020492	FALSE	FALSE	0.000731179	1	0.00820109	1	0.00446614	FALSE	FALSE	FALSE	FALSE	FALSE	FALSE	FALSE	FALSE
Urm1	0.0127503	1	0.0243868	1	-0.0400318	1	0.0288626	1	-0.0519791	1	-0.0116918	1	0.0456928	1	0.149105	1	-0.00520222	0.0610353	1	1	0.0279166	FALSE	FALSE	0.0102543	1	0.0132067	1	0.0117305	FALSE	FALSE	FALSE	FALSE	FALSE	FALSE	FALSE	FALSE
Urod	-0.0302265	1	-0.0386527	1	0.0113884	1	-0.0454587	1	-0.0463501	1	0.00385187	1	-0.000218076	1	-0.239628	1	-0.0298599	-0.0786648	1	1	-0.0542624	FALSE	FALSE	0.0093452	1	-0.0363076	1	-0.0134812	FALSE	FALSE	FALSE	FALSE	FALSE	FALSE	FALSE	FALSE
Uros	-0.0131677	1	-0.00893364	1	-0.0240707	1	-0.0107759	1	-0.0272657	1	-0.0243228	1	-0.000303129	1	0.00471785	1	-0.0168427	-0.00663602	1	1	-0.0117394	FALSE	FALSE	-0.016547	0.926982	-0.00712179	1	-0.0118344	FALSE	FALSE	FALSE	FALSE	FALSE	FALSE	FALSE	FALSE
Usb1	0.00873826	1	-0.0377074	1	-0.0296359	1	0.0129788	1	-0.0104141	1	-0.0310478	1	0.0242857	1	-0.112375	1	-0.0112081	-0.0397122	1	1	-0.0254601	FALSE	FALSE	-0.0132017	1	-0.0387032	1	-0.0259524	FALSE	FALSE	FALSE	FALSE	FALSE	FALSE	FALSE	FALSE
Use1	0.0326688	1	0.102523	1	0.171422	0.0404168	0.140404	1	-0.164525	1	0.310675	1	-0.292037	1	-0.0115906	1	0.0564984	0.00234937	0.779096	1	0.0294239	FALSE	FALSE	0.135382	2.92905e-07	0.0654528	1	0.100417	FALSE	FALSE	FALSE	FALSE	FALSE	FALSE	FALSE	FALSE
Usf1	-0.108825	1	0.00846952	1	-0.028475	1	-0.0630297	1	0.139742	1	-0.034976	1	0.0184439	1	-0.340445	1	-0.0104236	-0.118992	1	1	-0.064708	FALSE	FALSE	-0.0434359	0.151073	-0.177599	1	-0.110517	FALSE	FALSE	FALSE	FALSE	FALSE	FALSE	FALSE	FALSE
Usf2	-0.0754488	1	0.0097172	1	-0.0371364	1	0.00052464	1	-0.0528091	1	0.0962732	1	0.100266	1	-0.0696325	1	-0.0310305	0.0423022	1	1	0.00563585	FALSE	FALSE	-0.0530867	0.255639	-0.0113251	1	-0.0322059	FALSE	FALSE	FALSE	FALSE	FALSE	FALSE	FALSE	FALSE
Usf3	-0.00232315	1	0.0176052	1	0.00222396	1	0.0317791	1	0.106609	1	8.81435e-05	1	0.030428	1	0.0212201	1	0.0311788	0.0172454	1	1	0.0242121	FALSE	FALSE	0.0106123	1	-0.00271623	1	0.00394802	FALSE	FALSE	FALSE	FALSE	FALSE	FALSE	FALSE	FALSE
Usmg5	-0.182162	1	0.0364269	1	0.118843	1	0.1726	1	0.292083	0.0420346	-0.0913874	1	-0.436344	1	0.00379195	1	0.0875582	-0.174647	0.786066	1	-0.0435442	FALSE	FALSE	0.00801697	1	-0.124098	1	-0.0580406	FALSE	FALSE	FALSE	FALSE	FALSE	FALSE	FALSE	FALSE
Uso1	-0.0163755	1	0.0159348	1	0.0348251	1	0.100465	1	0.102269	1	-0.0150005	1	-0.000133012	1	0.00368255	1	0.0474237	-0.003817	1	1	0.0218034	FALSE	FALSE	0.0393485	1	-0.0087476	1	0.0153005	FALSE	FALSE	FALSE	FALSE	FALSE	FALSE	FALSE	FALSE
Usp1	0.05006	1	0.204008	1	-0.0147396	1	0.0167873	1	0.170925	1	-0.0571151	1	0.221116	1	0.298341	1	0.0854083	0.154114	1	1	0.119761	FALSE	FALSE	0.151983	1.1953e-05	0.139137	0.00633939	0.14556	FALSE	FALSE	FALSE	FALSE	FALSE	FALSE	FALSE	FALSE
Usp10	0.00129621	1	0.0319701	1	-0.0340412	1	-0.0167001	1	-0.0490488	1	0.0855403	1	0.211095	1	-0.099949	1	-0.0133047	0.065562	1	1	0.0261287	FALSE	FALSE	0.034667	1	0.0704294	1	0.0525482	FALSE	FALSE	FALSE	FALSE	FALSE	FALSE	FALSE	FALSE
Usp11	-0.0358628	1	-0.013786	1	0.00852061	1	0.0287535	1	-0.00398618	1	-0.0562931	1	0.0321774	1	-0.0567583	1	-0.00327215	-0.026958	1	1	-0.0151151	FALSE	FALSE	0.0221045	0.0273547	-0.0414046	1	-0.00965005	FALSE	FALSE	FALSE	FALSE	FALSE	FALSE	FALSE	FALSE
Usp12	-0.0900222	1	0.0241278	1	-0.0303922	1	-0.040805	1	0.0773229	1	0.00432994	1	0.072579	1	-0.0356533	1	-0.0119538	0.0137519	1	1	0.000899055	FALSE	FALSE	-0.0144614	1	0.00877083	1	-0.00284529	FALSE	FALSE	FALSE	FALSE	FALSE	FALSE	FALSE	FALSE
Usp14	0.104143	1	0.0373561	1	-0.050701	1	-0.00607435	1	0.00527149	1	-0.0141037	1	-0.0420645	1	0.175524	1	0.017999	0.0397854	1	1	0.0288922	FALSE	FALSE	-0.00395127	1	0.0380738	1	0.0170613	FALSE	FALSE	FALSE	FALSE	FALSE	FALSE	FALSE	FALSE
Usp15	0.0263796	1	-0.0308117	1	-0.0255757	1	-0.0637142	1	0.0672379	1	-0.0177218	1	0.00335135	1	0.0489106	1	-0.00529685	0.0115134	1	1	0.00310827	FALSE	FALSE	-0.0246724	1	-0.000576086	1	-0.0126242	FALSE	FALSE	FALSE	FALSE	FALSE	FALSE	FALSE	FALSE
Usp16	-0.0953884	1	-0.0329379	1	0.024139	1	-0.0240261	1	0.0352591	1	-0.0112385	1	0.11624	1	-0.0799193	1	-0.0185908	0.00836076	1	1	-0.00511504	FALSE	FALSE	-0.0356261	1	-0.0112317	1	-0.0234289	FALSE	FALSE	FALSE	FALSE	FALSE	FALSE	FALSE	FALSE
Usp18	0.0164557	1	-0.0126906	1	-0.0985727	1	-0.0814882	1	0.0318814	1	0.101719	1	0.0867815	1	0.0849928	1	-0.0288829	0.0911645	1	1	0.0311408	FALSE	FALSE	-0.0716941	0.0350332	0.0138458	1	-0.0289241	FALSE	FALSE	FALSE	FALSE	FALSE	FALSE	FALSE	FALSE
Usp19	-0.0432756	1	0.111742	1	0.0605086	1	-0.0809826	1	0.051042	1	-0.215145	1	0.109934	1	0.00418301	1	0.019807	-0.0336757	1	1	-0.00693439	FALSE	FALSE	0.0691182	0.0314578	-0.0707247	1	-0.000803274	FALSE	FALSE	FALSE	FALSE	FALSE	FALSE	FALSE	FALSE
Usp2	0.00752322	1	0.0523396	1	-0.00136097	1	-5.9445e-05	1	-0.0129429	1	-0.0516226	1	0.0419443	1	-0.0105295	1	0.00909991	-0.00673593	1	1	0.00118199	FALSE	FALSE	0.0491161	0.00252447	-0.00268458	1	0.0232157	FALSE	FALSE	FALSE	FALSE	FALSE	FALSE	FALSE	FALSE
Usp20	-0.0324757	1	-0.0202143	1	0.00143324	1	0.00189754	1	-0.022277	1	-0.00786449	1	-0.0184785	1	0.0120656	1	-0.0143272	-0.00475913	1	1	-0.00954319	FALSE	FALSE	-0.014236	1	-0.00426806	1	-0.00925201	FALSE	FALSE	FALSE	FALSE	FALSE	FALSE	FALSE	FALSE
Usp21	0.0216148	1	0.0057756	1	0.00941058	1	-0.0145483	1	0.00622244	1	-0.00442711	1	-0.0167121	1	-0.00185122	1	0.00569502	-0.00766348	1	1	-0.00098423	FALSE	FALSE	0.00170119	1	-0.0584564	1	-0.0283776	FALSE	FALSE	FALSE	FALSE	FALSE	FALSE	FALSE	FALSE
Usp22	-0.082844	1	0.0313822	1	0.114194	0.168726	-0.0433467	1	0.0230798	1	-0.20247	1	0.0357577	1	-0.377013	1	0.00849316	-0.181242	0.965058	1	-0.0863744	FALSE	FALSE	0.0640659	0.000784482	-0.152378	1	-0.0441558	FALSE	FALSE	FALSE	FALSE	FALSE	FALSE	FALSE	FALSE
Usp24	0.0369614	1	0.0158097	1	0.0278943	1	-0.0089196	1	0.039093	1	-0.0518353	1	-0.511304	1	-0.00719518	1	0.0221678	-0.190112	1	1	-0.0839719	FALSE	FALSE	0.0169807	1	-0.0323946	1	-0.00770693	FALSE	FALSE	FALSE	FALSE	FALSE	FALSE	FALSE	FALSE
Usp25	-0.0498049	1	-0.0410751	1	0.0353858	1	-0.0811964	1	0.0180335	1	-0.0690974	1	-0.450086	1	0.0689984	1	-0.0237314	-0.150062	1	1	-0.0868966	FALSE	FALSE	-0.0450208	1	-0.0560312	1	-0.050526	FALSE	FALSE	FALSE	FALSE	FALSE	FALSE	FALSE	FALSE
Usp28	0.00600304	1	-0.00331132	1	0.0185378	1	0.03042	1	-0.0171419	1	-0.0534884	1	-0.0105178	1	0.0160849	1	0.00690154	-0.0159738	1	1	-0.00453612	FALSE	FALSE	-0.00143687	1	-0.023436	1	-0.0124364	FALSE	FALSE	FALSE	FALSE	FALSE	FALSE	FALSE	FALSE
Usp3	-0.0096492	1	0.069183	1	0.0196067	1	-0.0127408	1	0.0103327	1	-0.247532	1	0.0624444	1	0.0395132	1	0.0153465	-0.0485247	1	1	-0.0165891	FALSE	FALSE	0.0352391	1	-0.0576932	1	-0.011227	FALSE	FALSE	FALSE	FALSE	FALSE	FALSE	FALSE	FALSE
Usp30	-0.00526851	1	-0.0413822	1	0.0138667	1	-0.0524614	1	0.0969086	1	-0.0187425	1	0.0421383	1	0.0170883	1	0.00233264	0.0134947	1	1	0.00791366	FALSE	FALSE	-0.00869826	1	-0.00379775	1	-0.006248	FALSE	FALSE	FALSE	FALSE	FALSE	FALSE	FALSE	FALSE
Usp31	-0.0323844	1	0.0778035	1	0.0150939	1	-0.00766758	1	-0.0179374	1	-0.0465073	1	0.0280441	1	0.0274325	1	0.00698159	0.00298976	1	1	0.00498568	FALSE	FALSE	0.0241062	1	-0.0156928	1	0.00420672	FALSE	FALSE	FALSE	FALSE	FALSE	FALSE	FALSE	FALSE
Usp32	-0.000687216	1	-0.00717481	1	-0.00488661	1	-0.0494481	1	0.0130033	1	0.141034	1	-0.0129191	1	0.0023194	1	-0.00983868	0.0434782	1	1	0.0168198	FALSE	FALSE	0.0132275	1	0.0670702	1	0.0401489	FALSE	FALSE	FALSE	FALSE	FALSE	FALSE	FALSE	FALSE
Usp33	0.00865831	1	0.045858	1	0.0115607	1	-0.00150267	1	0.0389374	1	-0.0734977	1	0.0611949	1	0.178727	1	0.0207024	0.0554748	1	1	0.0380886	FALSE	FALSE	0.0147708	1	-0.013806	1	0.000482442	FALSE	FALSE	FALSE	FALSE	FALSE	FALSE	FALSE	FALSE
Usp34	-0.0780052	1	0.0434731	1	0.072221	1	0.119771	1	0.00885486	1	-0.15478	1	0.327703	1	0.688976	1	0.0332629	0.2873	1	1	0.160281	FALSE	FALSE	0.0598298	1	0.0746893	1	0.0672595	FALSE	FALSE	FALSE	FALSE	FALSE	FALSE	FALSE	FALSE
Usp35	-0.0223142	1	-0.0014566	1	0.00465229	1	-0.0409077	1	0.00606422	1	-0.00274988	1	0.0135787	1	-0.0289301	1	-0.0107924	-0.00603375	1	1	-0.00841308	FALSE	FALSE	-0.00208851	1	-0.0125284	1	-0.00730844	FALSE	FALSE	FALSE	FALSE	FALSE	FALSE	FALSE	FALSE
Usp36	-0.0510174	1	-0.00989249	1	0.0127039	1	-0.0161731	1	0.000737778	1	-0.0464492	1	0.0492238	1	-0.0143341	1	-0.0127283	-0.00385318	1	1	-0.00829072	FALSE	FALSE	0.0175431	1	0.000850903	1	0.00919698	FALSE	FALSE	FALSE	FALSE	FALSE	FALSE	FALSE	FALSE
Usp37	-0.0540404	1	0.0305671	1	-0.0363958	1	-0.0130259	1	-0.0389979	1	-0.013086	1	0.109491	1	0.132801	1	-0.0223786	0.0764022	1	1	0.0270118	FALSE	FALSE	-0.00424428	1	0.0113649	1	0.00356029	FALSE	FALSE	FALSE	FALSE	FALSE	FALSE	FALSE	FALSE
Usp38	-0.0500821	1	0.0283359	1	0.00173684	1	-0.00919999	1	0.00147932	1	-0.00520547	1	-0.0134085	1	-0.077788	1	-0.005546	-0.032134	1	1	-0.01884	FALSE	FALSE	0.0121782	1	-0.0380135	1	-0.0129177	FALSE	FALSE	FALSE	FALSE	FALSE	FALSE	FALSE	FALSE
Usp39	-0.0133873	1	-0.00616672	1	-0.0367837	1	-0.0124566	1	0.0124033	1	0.0269843	1	0.0563726	1	0.0952599	1	-0.0112782	0.0595389	1	1	0.0241304	FALSE	FALSE	-0.00509693	1	0.0559	1	0.0254015	FALSE	FALSE	FALSE	FALSE	FALSE	FALSE	FALSE	FALSE
Usp4	-0.0446951	1	0.0250394	1	0.0184755	1	-0.0444745	1	-0.00693603	1	0.104677	1	0.0798602	1	-0.0763348	1	-0.0105182	0.0360676	1	1	0.0127747	FALSE	FALSE	0.0114858	1	-0.00262696	1	0.00442944	FALSE	FALSE	FALSE	FALSE	FALSE	FALSE	FALSE	FALSE
Usp40	-0.0617197	1	0.0429875	1	0.028509	1	-0.00611071	1	0.0463294	1	-0.0787121	1	0.0465092	1	-0.287729	1	0.00999909	-0.106644	1	1	-0.0483224	FALSE	FALSE	0.0047384	1	-0.0613681	1	-0.0283148	FALSE	FALSE	FALSE	FALSE	FALSE	FALSE	FALSE	FALSE
Usp42	-0.0347861	1	0.0289961	1	-0.0132865	1	-0.0912703	1	0.0377868	1	-0.0295437	1	0.0298696	1	-0.00700444	1	-0.014512	-0.0022262	1	1	-0.0083691	FALSE	FALSE	-0.00312246	1	-9.3245e-05	1	-0.00160785	FALSE	FALSE	FALSE	FALSE	FALSE	FALSE	FALSE	FALSE
Usp43	-0.108011	1	0.0483556	1	-0.0221445	1	0.0833559	1	0.0197179	1	-0.0309702	1	0.0804072	1	-0.017342	1	0.00425473	0.0106983	1	1	0.00747652	FALSE	FALSE	0.00971261	1	0.00437217	1	0.00704239	FALSE	FALSE	FALSE	FALSE	FALSE	FALSE	FALSE	FALSE
Usp45	-0.00115642	1	0.0542218	1	-0.0103403	1	0.0157519	1	-0.0277461	1	0.0090528	1	-0.0435959	1	0.0656175	1	0.00614618	0.0103582	1	1	0.00825217	FALSE	FALSE	0.00635506	1	0.00680145	1	0.00657825	FALSE	FALSE	FALSE	FALSE	FALSE	FALSE	FALSE	FALSE
Usp46	0.0273112	1	-0.0296508	1	-0.00903801	1	-0.00827932	1	0.0465499	1	-0.0811168	1	0.0764251	1	0.537371	1	0.0053786	0.17756	1	1	0.0914692	FALSE	FALSE	0.000165116	1	0.0607542	1	0.0304597	FALSE	FALSE	FALSE	FALSE	FALSE	FALSE	FALSE	FALSE
Usp47	-0.0524731	1	0.0626287	1	0.0433679	1	-0.0268196	1	0.0443186	1	-0.168421	1	0.0983461	1	-0.151308	1	0.0142045	-0.0737942	1	1	-0.0297949	FALSE	FALSE	0.0203357	1	-0.0865656	1	-0.033115	FALSE	FALSE	FALSE	FALSE	FALSE	FALSE	FALSE	FALSE
Usp48	-0.0742657	1	-0.058606	1	0.0140078	1	-0.10093	1	-0.00791057	1	-0.136309	1	0.192477	1	-0.0135556	1	-0.0455409	0.014204	1	1	-0.0156684	FALSE	FALSE	-0.0347437	1	0.02844	1	-0.00315184	FALSE	FALSE	FALSE	FALSE	FALSE	FALSE	FALSE	FALSE
Usp5	-0.0298771	1	0.00149302	1	-0.0583834	1	0.0122731	1	0.0206469	1	0.0623707	1	0.0388964	1	-0.0165074	1	-0.0107695	0.0282533	1	1	0.00874187	FALSE	FALSE	-0.0168158	1	-0.0426187	1	-0.0297172	FALSE	FALSE	FALSE	FALSE	FALSE	FALSE	FALSE	FALSE
Usp50	-0.652746	7.04465e-21	-0.490351	3.94128e-19	-0.511849	2.09066e-25	-0.350879	1	-0.493137	0.517984	-0.0522751	1	-0.0612712	1	-0.26088	1	-0.499793	-0.124809	5.89386e-57	1	-0.312301	FALSE	FALSE	-0.551938	2.36176e-130	-0.0202247	1	-0.286081	FALSE	FALSE	FALSE	FALSE	FALSE	FALSE	FALSE	FALSE
Usp53	0.0877528	1	0.043857	1	0.00359186	1	-0.0231854	1	0.0539956	1	0.0344313	1	0.0732982	1	0.00106573	1	0.0332024	0.0362651	1	1	0.0347337	FALSE	FALSE	0.0315656	1	0.0312912	1	0.0314284	FALSE	FALSE	FALSE	FALSE	FALSE	FALSE	FALSE	FALSE
Usp54	0.0157482	1	0.018154	1	0.034025	1	-0.00363006	1	0.0440322	1	-0.0168368	1	-0.00899627	1	0.00124712	1	0.0216659	-0.00819531	1	1	0.00673528	FALSE	FALSE	0.0255121	5.19716e-05	-0.00283991	1	0.0113361	FALSE	FALSE	FALSE	FALSE	FALSE	FALSE	FALSE	FALSE
Usp6nl	-0.0125364	1	0.0369156	1	0.0254948	1	0.0517312	1	0.11262	1	-0.128892	1	-0.0177413	1	-0.0908	1	0.0428449	-0.0791444	1	1	-0.0181497	FALSE	FALSE	0.0578558	8.19771e-10	-0.0939905	1	-0.0180673	FALSE	FALSE	FALSE	FALSE	FALSE	FALSE	FALSE	FALSE
Usp7	0.0179296	1	0.04935	1	0.00445515	1	-0.0688409	1	0.0489818	1	0.0518681	1	0.223981	1	0.0833774	1	0.0103751	0.119742	1	1	0.0650587	FALSE	FALSE	0.0126824	1	0.0334039	1	0.0230431	FALSE	FALSE	FALSE	FALSE	FALSE	FALSE	FALSE	FALSE
Usp8	0.00361397	1	0.0122239	1	0.0395594	1	-0.0411153	1	-0.0168627	1	0.0405582	1	0.327979	1	-0.0661921	1	-0.000516144	0.100782	1	1	0.0501328	FALSE	FALSE	0.0419622	0.909963	0.0812992	1	0.0616307	FALSE	FALSE	FALSE	FALSE	FALSE	FALSE	FALSE	FALSE
Usp9x	-0.0662195	1	-0.0087054	1	0.0681725	1	0.0707134	1	-0.065543	1	-0.247059	1	0.149092	1	0.204786	1	-0.000316397	0.0356065	1	1	0.0176451	FALSE	FALSE	0.0554932	0.0465786	-0.0629579	1	-0.00373233	FALSE	FALSE	FALSE	FALSE	FALSE	FALSE	FALSE	FALSE
Uspl1	-0.0263191	1	0.00828822	1	-0.0392712	1	-0.0469523	1	-0.052933	1	-0.0325829	1	0.160788	1	0.0585344	1	-0.0314375	0.0622466	1	1	0.0154045	FALSE	FALSE	-0.00679302	1	0.0189023	1	0.00605464	FALSE	FALSE	FALSE	FALSE	FALSE	FALSE	FALSE	FALSE
Ust	0.00123388	1	0.00155129	1	-0.0142356	1	0.0221006	1	-0.0530659	1	-0.0289207	1	-0.00835207	1	-0.0303321	1	-0.00848315	-0.022535	1	1	-0.0155091	FALSE	FALSE	-0.0154371	1	-0.0238414	1	-0.0196392	FALSE	FALSE	FALSE	FALSE	FALSE	FALSE	FALSE	FALSE
Utp11	-0.0958337	1	0.0452876	1	-0.036705	1	-0.0930359	1	0.0275389	1	0.0968694	1	-0.186857	1	-0.243596	1	-0.0305496	-0.111195	1	1	-0.0708721	FALSE	FALSE	0.0366501	1	-0.0644602	1	-0.013905	FALSE	FALSE	FALSE	FALSE	FALSE	FALSE	FALSE	FALSE
Utp14a	0.0173112	1	-0.060077	1	-0.0176604	1	-0.0262326	1	-0.175964	1	0.0243883	1	0.00185914	1	0.0697563	1	-0.0525245	0.0320013	1	1	-0.0102616	FALSE	FALSE	-0.0158006	1	0.0402836	1	0.0122415	FALSE	FALSE	FALSE	FALSE	FALSE	FALSE	FALSE	FALSE
Utp14b	-0.051134	1	0.00228686	1	-0.0580759	1	0.0119017	1	0.0949623	1	0.0439244	1	-0.00819677	1	0.0367901	1	-1.18179e-05	0.0241726	1	1	0.0120804	FALSE	FALSE	-0.0132832	1	0.0163615	1	0.00153913	FALSE	FALSE	FALSE	FALSE	FALSE	FALSE	FALSE	FALSE
Utp15	-0.0247365	1	0.0445251	1	0.012354	1	-0.0373707	1	-0.0309365	1	-0.0501729	1	0.0391857	1	0.0706765	1	-0.0072329	0.0198964	1	1	0.00633177	FALSE	FALSE	0.0280603	1	0.00555465	1	0.0168075	FALSE	FALSE	FALSE	FALSE	FALSE	FALSE	FALSE	FALSE
Utp18	-0.025925	1	-0.0274692	1	-0.0166007	1	-0.0756469	1	0.0404796	1	0.037637	1	0.204247	1	0.136052	1	-0.0210324	0.125979	1	1	0.052473	FALSE	FALSE	0.048417	1	0.126137	0.10017	0.087277	FALSE	FALSE	FALSE	FALSE	FALSE	FALSE	FALSE	FALSE
Utp20	0.0877988	1	0.0538516	1	-0.00701601	1	0.0273865	1	0.0858278	1	0.0732485	1	-0.0343112	1	0.212266	1	0.0495698	0.0837345	1	1	0.0666521	FALSE	FALSE	0.0107286	1	0.0305214	1	0.020625	FALSE	FALSE	FALSE	FALSE	FALSE	FALSE	FALSE	FALSE
Utp23	0.0145273	1	-0.0055261	1	-0.0195202	1	0.0359327	1	0.0165631	1	-0.0194348	1	0.0452873	1	0.0834959	1	0.00839536	0.0364495	1	1	0.0224224	FALSE	FALSE	-0.000763648	1	-0.0119218	1	-0.00634272	FALSE	FALSE	FALSE	FALSE	FALSE	FALSE	FALSE	FALSE
Utp3	-0.117967	1	0.035954	1	-0.0199989	1	-0.122226	1	0.0378411	1	-0.100875	1	0.23083	1	0.13868	1	-0.0372794	0.089545	1	1	0.0261328	FALSE	FALSE	-0.00233973	1	0.0222229	1	0.00994158	FALSE	FALSE	FALSE	FALSE	FALSE	FALSE	FALSE	FALSE
Utp4	-0.0372556	1	-0.013189	1	-0.0363816	1	-0.0265835	1	-0.030942	1	0.0544387	1	0.0647569	1	0.0291206	1	-0.0288703	0.0494387	1	1	0.0102842	FALSE	FALSE	0.0240637	1	0.0330115	1	0.0285376	FALSE	FALSE	FALSE	FALSE	FALSE	FALSE	FALSE	FALSE
Utp6	-0.0319126	1	0.0482589	1	0.00331918	1	0.0381645	1	-0.000724941	1	0.00167134	1	0.0567294	1	0.0158246	1	0.011421	0.0247418	1	1	0.0180814	FALSE	FALSE	0.0374589	0.0465642	0.0318687	1	0.0346638	FALSE	FALSE	FALSE	FALSE	FALSE	FALSE	FALSE	FALSE
Utrn	0.0332954	1	-0.0593725	1	-0.0135742	1	0.0423682	1	-0.0452332	1	-0.105087	1	0.143427	1	-0.0620532	1	-0.00850327	-0.00790451	1	1	-0.00820389	FALSE	FALSE	-0.106518	1	-0.0400569	1	-0.0732872	FALSE	FALSE	FALSE	FALSE	FALSE	FALSE	FALSE	FALSE
Uvrag	-0.023076	1	0.0227753	1	-0.00301034	1	-0.0211074	1	-0.0279064	1	-0.0326515	1	0.00168716	1	0.0444427	1	-0.010465	0.00449278	1	1	-0.00298609	FALSE	FALSE	-0.00345109	1	-0.0172107	1	-0.0103309	FALSE	FALSE	FALSE	FALSE	FALSE	FALSE	FALSE	FALSE
Uvssa	-0.0148742	1	0.0104091	1	0.00968426	1	0.0528343	1	0.0706849	1	-0.0322572	1	0.0251601	1	0.0268971	1	0.0257477	0.00659997	1	1	0.0161738	FALSE	FALSE	0.0155786	0.210093	0.0271125	1	0.0213455	FALSE	FALSE	FALSE	FALSE	FALSE	FALSE	FALSE	FALSE
Uxs1	-0.0233964	1	0.0525159	1	0.0114944	1	-0.0508072	1	0.23253	1	-0.12058	1	0.0294849	1	0.126072	1	0.0444674	0.0116589	1	1	0.0280632	FALSE	FALSE	-0.00420868	1	-0.0621978	1	-0.0332032	FALSE	FALSE	FALSE	FALSE	FALSE	FALSE	FALSE	FALSE
Uxt	-0.000463732	1	0.0115518	1	0.0212	1	-0.00124944	1	0.0412912	1	0.0710091	1	0.00275297	1	0.0769057	1	0.014466	0.0502226	1	1	0.0323443	FALSE	FALSE	0.00427886	1	0.0154327	1	0.0098558	FALSE	FALSE	FALSE	FALSE	FALSE	FALSE	FALSE	FALSE
Vac14	-0.0194573	1	0.0115259	1	0.00912896	1	-0.0035465	1	0.0342734	1	-0.0690957	1	0.179635	1	0.0299508	1	0.00638489	0.0468299	1	1	0.0266074	FALSE	FALSE	0.0318341	0.0460325	0.0488023	1	0.0403182	FALSE	FALSE	FALSE	FALSE	FALSE	FALSE	FALSE	FALSE
Vamp1	-0.0178039	1	-0.00305813	1	-0.00396487	1	-0.000655032	1	-0.020847	1	-0.0764898	1	0.00491632	1	-0.0856954	1	-0.00926578	-0.052423	1	1	-0.0308444	FALSE	FALSE	-0.00407875	1	-0.0292708	1	-0.0166748	FALSE	FALSE	FALSE	FALSE	FALSE	FALSE	FALSE	FALSE
Vamp2	0.0333628	1	0.0211023	1	-0.0207085	1	0.0226133	1	0.0180369	1	0.0890626	1	0.037424	1	-0.0746678	1	0.0148814	0.0172729	1	1	0.0160771	FALSE	FALSE	0.00444744	1	-0.0142227	1	-0.00488762	FALSE	FALSE	FALSE	FALSE	FALSE	FALSE	FALSE	FALSE
Vamp3	0.0381244	1	0.0142047	1	0.0034753	1	-0.0268177	1	0.0833848	1	0.0096404	1	-0.0195638	1	-0.0431171	1	0.0224743	-0.0176802	1	1	0.00239706	FALSE	FALSE	0.0316158	1	0.0113595	1	0.0214876	FALSE	FALSE	FALSE	FALSE	FALSE	FALSE	FALSE	FALSE
Vamp4	-0.106335	1	-0.0179132	1	0.00105112	1	-0.0281227	1	0.0734229	1	0.0508446	1	0.0393222	1	0.0124401	1	-0.0155794	0.0342023	1	1	0.00931144	FALSE	FALSE	-3.11593e-05	1	-0.0117473	1	-0.00588921	FALSE	FALSE	FALSE	FALSE	FALSE	FALSE	FALSE	FALSE
Vamp5	-0.00327469	1	0.0125967	1	-0.000192702	1	-0.0110733	1	0.0215642	1	-0.0258419	1	-0.0276464	1	-0.0227681	1	0.00392403	-0.0254188	1	1	-0.0107474	FALSE	FALSE	-0.0044236	1	-0.0349713	1	-0.0196975	FALSE	FALSE	FALSE	FALSE	FALSE	FALSE	FALSE	FALSE
Vamp7	0.00739032	1	0.0305529	1	0.0631554	1	-0.0676735	1	0.0657776	1	-0.0556745	1	0.0465128	1	-0.0144815	1	0.0198406	-0.00788105	1	1	0.00597975	FALSE	FALSE	0.0880025	3.56374e-16	-0.109574	1	-0.0107855	FALSE	FALSE	FALSE	FALSE	FALSE	FALSE	FALSE	FALSE
Vamp8	-0.046552	1	-0.00347972	1	0.0348782	1	-0.0129192	1	0.0536877	1	0.0553903	1	0.0317132	1	-0.148676	1	0.005123	-0.0205242	1	1	-0.00770058	FALSE	FALSE	-0.0528775	0.0969229	-0.108257	1	-0.0805673	FALSE	FALSE	FALSE	FALSE	FALSE	FALSE	FALSE	FALSE
Vangl1	0.00603641	1	0.0227678	1	-0.00671331	1	-0.0366042	1	0.146082	1	-0.0957926	1	0.0400506	1	0.0231111	1	0.0263138	-0.010877	1	1	0.00771842	FALSE	FALSE	0.0268997	1	-0.0159271	1	0.0054863	FALSE	FALSE	FALSE	FALSE	FALSE	FALSE	FALSE	FALSE
Vangl2	-0.00136283	1	0.0121866	1	-0.0123025	1	-0.0198386	1	-0.00771557	1	-0.00393796	1	0.0122272	1	0.0194391	1	-0.00580658	0.00924277	1	1	0.0017181	FALSE	FALSE	0.00325248	1	-0.0357574	1	-0.0162525	FALSE	FALSE	FALSE	FALSE	FALSE	FALSE	FALSE	FALSE
Vapa	-0.0234372	1	0.0390592	1	0.00719482	1	-0.16513	1	0.133353	1	-0.00918678	1	0.413725	1	0.0137484	1	-0.00179199	0.139429	1	1	0.0688184	FALSE	FALSE	0.142774	5.26043e-10	0.0307578	1	0.0867661	FALSE	FALSE	FALSE	FALSE	FALSE	FALSE	FALSE	FALSE
Vapb	0.0457903	1	0.0268558	1	-0.0343739	1	-0.0387733	1	0.0220743	1	-0.080943	1	0.015617	1	-0.0880075	1	0.00431466	-0.0511112	1	1	-0.0233983	FALSE	FALSE	0.0240643	1	-0.0341438	1	-0.00503975	FALSE	FALSE	FALSE	FALSE	FALSE	FALSE	FALSE	FALSE
Vars	0.0146088	1	0.107553	1	-0.0565904	1	-0.12266	1	0.0795051	1	0.311408	1	0.109293	1	0.255627	1	0.00448329	0.225443	1	1	0.114963	FALSE	FALSE	-0.0174511	1	0.19846	0.000130977	0.0905045	FALSE	FALSE	FALSE	FALSE	FALSE	FALSE	FALSE	FALSE
Vars2	-0.00683666	1	0.00566215	1	0.00323529	1	0.0327817	1	-0.000143736	1	0.0133491	1	0.0076205	1	0.0468192	1	0.00693975	0.0225963	1	1	0.014768	FALSE	FALSE	0.00816527	1	0.00422381	1	0.00619454	FALSE	FALSE	FALSE	FALSE	FALSE	FALSE	FALSE	FALSE
Vash2	-0.0332457	1	0.00924761	1	-0.00471058	1	-0.0172296	1	0.00395929	1	-0.020477	1	5.89749e-05	1	-0.00618624	1	-0.00839578	-0.00886809	1	1	-0.00863193	FALSE	FALSE	-0.00842441	1	-0.00653833	1	-0.00748137	FALSE	FALSE	FALSE	FALSE	FALSE	FALSE	FALSE	FALSE
Vasn	-0.131651	1	-0.119485	1	-0.019148	1	0.0836665	1	-0.0708758	1	-0.15604	1	-1.20021e-05	1	-0.225887	1	-0.0514988	-0.127313	1	1	-0.0894059	FALSE	FALSE	-0.0377741	1	-0.128438	1	-0.0831063	FALSE	FALSE	FALSE	FALSE	FALSE	FALSE	FALSE	FALSE
Vasp	-0.0874337	1	0.0271257	1	-0.0237732	1	-0.115187	1	0.0895012	1	0.0305812	1	0.0607343	1	0.0184725	1	-0.0219535	0.036596	1	1	0.00732128	FALSE	FALSE	-0.0577461	0.00105041	-0.0381827	1	-0.0479644	FALSE	FALSE	FALSE	FALSE	FALSE	FALSE	FALSE	FALSE
Vat1	-0.0556902	1	-0.0351122	1	0.0579202	1	-0.131151	1	0.0553221	1	0.0408732	1	-0.0231518	1	-0.134111	1	-0.0217423	-0.0387967	1	1	-0.0302695	FALSE	FALSE	-0.00461835	1	-0.0683344	1	-0.0364764	FALSE	FALSE	FALSE	FALSE	FALSE	FALSE	FALSE	FALSE
Vav2	0.00145953	1	-0.00464243	1	-0.00560466	1	0.00261545	1	-0.0406285	1	0.00144179	1	-0.00556535	1	0.00179841	1	-0.00936012	-0.000775053	1	1	-0.00506758	FALSE	FALSE	-0.00267277	1	-0.0451663	1	-0.0239195	FALSE	FALSE	FALSE	FALSE	FALSE	FALSE	FALSE	FALSE
Vav3	-0.104772	1	-0.0140103	1	-0.0977598	1	0.136204	1	-0.0688931	1	-0.129445	1	-0.106555	1	-0.258403	1	-0.0298461	-0.164801	1	1	-0.0973235	FALSE	FALSE	-0.0485078	1	-0.10206	1	-0.0752837	FALSE	FALSE	FALSE	FALSE	FALSE	FALSE	FALSE	FALSE
Vbp1	-0.0786325	1	0.03064	1	-0.0614794	1	-0.111798	1	0.102809	1	-0.266626	1	0.158968	1	-0.101531	1	-0.0236921	-0.0697298	1	1	-0.0467109	FALSE	FALSE	0.051258	1	-0.0404209	1	0.00541854	FALSE	FALSE	FALSE	FALSE	FALSE	FALSE	FALSE	FALSE
Vcam1	-0.334237	1	-0.280855	1	-0.318626	1	0.000339364	1	0.0319366	1	-0.288414	1	0.256021	1	-0.331441	1	-0.180289	-0.121278	1	1	-0.150783	FALSE	FALSE	-0.0295455	1	-0.117846	1	-0.073696	FALSE	FALSE	FALSE	FALSE	FALSE	FALSE	FALSE	FALSE
Vcl	0.159493	0.116564	0.11751	1	0.0501906	1	0.0879067	1	0.0603616	1	0.0675605	1	0.0164587	1	0.0601109	1	0.0950924	0.0480434	0.932871	1	0.0715679	FALSE	FALSE	0.109845	5.34043e-11	0.0552721	1	0.0825587	FALSE	FALSE	FALSE	FALSE	FALSE	FALSE	FALSE	FALSE
Vcp	-0.0567466	1	0.0728701	1	0.0301329	1	0.0135892	1	-0.00682487	1	-0.0311671	1	0.0947114	1	0.297216	1	0.0106042	0.120253	1	1	0.0654288	FALSE	FALSE	0.0854628	0.176746	0.03747	1	0.0614664	FALSE	FALSE	FALSE	FALSE	FALSE	FALSE	FALSE	FALSE
Vcpip1	-0.0231577	1	-0.0150104	1	0.0236139	1	0.00906965	1	-0.0588347	1	0.0658015	1	0.118942	1	0.048096	1	-0.0128639	0.0776132	1	1	0.0323747	FALSE	FALSE	-0.0050827	1	0.066837	1	0.0308772	FALSE	FALSE	FALSE	FALSE	FALSE	FALSE	FALSE	FALSE
Vcpkmt	-0.00637856	1	0.0775662	1	-0.0392731	1	-0.0482744	1	-0.0286052	1	0.0102169	1	-0.166876	1	0.180616	1	-0.00899301	0.0079855	1	1	-0.000503752	FALSE	FALSE	0.0775224	4.57282e-07	0.0494142	1	0.0634683	FALSE	FALSE	FALSE	FALSE	FALSE	FALSE	FALSE	FALSE
Vdac1	-0.0535421	1	-0.0454926	1	-0.0211698	1	-0.245922	1	-0.141117	1	0.197272	1	0.0835796	1	0.0960208	1	-0.101449	0.125624	1	1	0.0120879	FALSE	FALSE	-0.0330527	1	0.117261	1	0.0421043	FALSE	FALSE	FALSE	FALSE	FALSE	FALSE	FALSE	FALSE
Vdac2	0.217509	0.309173	0.0791178	1	0.0357608	1	-0.120486	1	-0.0390191	1	0.116591	1	0.0897939	1	0.16505	1	0.0345765	0.123812	0.992914	1	0.0791941	FALSE	FALSE	0.127419	7.59171e-11	0.210782	0.0113516	0.1691	FALSE	FALSE	FALSE	FALSE	FALSE	FALSE	FALSE	FALSE
Vdac3	0.0684613	1	0.0464866	1	0.013974	1	-0.0622534	1	-0.0378781	1	0.0416931	1	-0.277362	1	0.0642006	1	0.00575808	-0.0571561	1	1	-0.025699	FALSE	FALSE	0.0702876	0.328975	-0.0158712	1	0.0272082	FALSE	FALSE	FALSE	FALSE	FALSE	FALSE	FALSE	FALSE
Vdr	0.0258841	1	-0.0378109	1	-0.00585221	1	0.102613	1	-0.0325782	1	-0.019978	1	-0.0403906	1	-0.115468	1	0.0104512	-0.0586121	1	1	-0.0240805	FALSE	FALSE	-0.0162747	1	-0.0573226	1	-0.0367987	FALSE	FALSE	FALSE	FALSE	FALSE	FALSE	FALSE	FALSE
Vegfa	0.0744416	1	0.0289016	1	0.0575993	1	0.196509	1	-0.100516	1	-0.19671	1	0.209469	1	-0.175264	1	0.0513872	-0.0541685	1	1	-0.00139064	FALSE	FALSE	0.169725	0.00840052	-0.0473107	1	0.0612072	FALSE	FALSE	FALSE	FALSE	FALSE	FALSE	FALSE	FALSE
Vegfb	-0.230553	0.0165522	-0.0358554	1	-0.129202	0.161115	-0.116985	1	-0.174714	1	0.105382	1	0.198578	1	-0.025806	1	-0.137462	0.092718	0.294965	1	-0.0223719	FALSE	FALSE	-0.14154	3.32109e-22	0.116192	1	-0.0126735	FALSE	FALSE	FALSE	FALSE	FALSE	FALSE	FALSE	FALSE
Vegfc	-0.0865151	1	-0.143162	1	-0.0431967	1	-0.0878734	1	-0.0293199	1	-0.0475236	1	-0.0396424	1	-0.0353987	1	-0.0780134	-0.0408549	1	1	-0.0594341	FALSE	FALSE	0.000398044	1	0.0180111	1	0.00920455	FALSE	FALSE	FALSE	FALSE	FALSE	FALSE	FALSE	FALSE
Vezf1	-0.0237833	1	0.00947777	1	0.0602301	1	0.00234782	1	0.0598897	1	-0.312	1	0.0612682	1	0.0432837	1	0.0216324	-0.0691493	1	1	-0.0237584	FALSE	FALSE	0.0613485	0.277406	-0.0628889	1	-0.000770194	FALSE	FALSE	FALSE	FALSE	FALSE	FALSE	FALSE	FALSE
Vezt	-0.00348554	1	-0.0112163	1	-0.0116484	1	-0.0522418	1	0.00657439	1	-0.0605506	1	-0.0207828	1	-0.0153572	1	-0.0144035	-0.0322302	1	1	-0.0233169	FALSE	FALSE	-0.0299409	1	-0.0500988	1	-0.0400199	FALSE	FALSE	FALSE	FALSE	FALSE	FALSE	FALSE	FALSE
Vgll4	-0.104317	1	-0.0610083	1	-0.0384624	1	-0.0247144	1	0.0544696	1	-0.192783	1	-0.0136561	1	-0.00091137	1	-0.0348065	-0.0691168	1	1	-0.0519617	FALSE	FALSE	-0.0185463	1	-0.0688958	1	-0.0437211	FALSE	FALSE	FALSE	FALSE	FALSE	FALSE	FALSE	FALSE
Vhl	0.000418243	1	-0.00754305	1	-0.00969148	1	-0.0284457	1	0.0217532	1	-0.0215885	1	0.037408	1	-0.00647054	1	-0.00470176	0.00311632	1	1	-0.000792721	FALSE	FALSE	0.00647668	1	-0.0226444	1	-0.00808384	FALSE	FALSE	FALSE	FALSE	FALSE	FALSE	FALSE	FALSE
Vim	0.0110231	1	-0.118735	1	-0.109128	1	-0.234178	1	-0.208524	1	-0.00171031	1	-0.016226	1	-0.132398	1	-0.131908	-0.0501114	1	1	-0.0910098	FALSE	FALSE	0.0141655	1	0.144798	1	0.0794819	FALSE	FALSE	FALSE	FALSE	FALSE	FALSE	FALSE	FALSE
Vipas39	0.0121801	1	-0.0200205	1	-0.00449081	1	0.0257219	1	-0.0616428	1	0.03112	1	0.0366224	1	-0.70629	1	-0.00965042	-0.212849	1	1	-0.11125	FALSE	FALSE	0.0167762	1	-0.104194	1	-0.0437091	FALSE	FALSE	FALSE	FALSE	FALSE	FALSE	FALSE	FALSE
Virma	0.0511096	1	0.0239234	1	0.0142997	1	-0.0486952	1	0.0107675	1	-0.0266464	1	-0.0154468	1	-0.0429691	1	0.010281	-0.0283541	1	1	-0.00903654	FALSE	FALSE	0.0356497	1	-0.013654	1	0.0109978	FALSE	FALSE	FALSE	FALSE	FALSE	FALSE	FALSE	FALSE
Vkorc1	-0.0573319	1	-0.0715038	1	0.041629	1	0.0696614	1	0.0656159	1	-0.107416	1	0.0403493	1	-0.0090214	1	0.0096141	-0.0253625	1	1	-0.00787421	FALSE	FALSE	0.0286097	1	-0.0467728	1	-0.00908155	FALSE	FALSE	FALSE	FALSE	FALSE	FALSE	FALSE	FALSE
Vkorc1l1	0.0317978	1	-0.119026	1	-0.00343958	1	0.0610041	1	-0.0472897	1	-0.0299348	1	-0.117077	1	0.289211	1	-0.0153907	0.0473998	1	1	0.0160046	FALSE	FALSE	-0.0174368	1	0.0156367	1	-0.000900089	FALSE	FALSE	FALSE	FALSE	FALSE	FALSE	FALSE	FALSE
Vma21	0.0190781	1	0.0357956	1	0.0493447	1	-0.0279553	1	0.111104	1	-0.0546201	1	0.207549	1	0.0429409	1	0.0374735	0.06529	1	1	0.0513817	FALSE	FALSE	0.0885615	1.00331e-08	0.019164	1	0.0538628	FALSE	FALSE	FALSE	FALSE	FALSE	FALSE	FALSE	FALSE
Vmac	-0.0042771	1	-0.0283431	1	-0.0122469	1	0.0129366	1	0.00411954	1	0.0375668	1	0.0504957	1	0.0139411	1	-0.00556219	0.0340012	1	1	0.0142195	FALSE	FALSE	-0.00353132	1	0.0338475	1	0.0151581	FALSE	FALSE	FALSE	FALSE	FALSE	FALSE	FALSE	FALSE
Vmn1r43	-0.0590069	1	0.0111737	1	-0.0461511	1	0.00438195	1	-0.0160643	1	-0.0346779	1	-0.0839039	1	0.018155	1	-0.0211333	-0.0334756	1	1	-0.0273045	FALSE	FALSE	-0.0110505	1	-0.0162367	1	-0.0136436	FALSE	FALSE	FALSE	FALSE	FALSE	FALSE	FALSE	FALSE
Vmp1	0.0985435	1	-0.101744	1	-0.0726997	1	-0.0570076	1	0.167699	1	-0.0324409	1	-0.114429	1	0.164627	1	0.00695818	0.00591912	1	1	0.00643865	FALSE	FALSE	0.0256899	1	0.0397151	1	0.0327025	FALSE	FALSE	FALSE	FALSE	FALSE	FALSE	FALSE	FALSE
Vopp1	-0.0441424	1	0.0223755	1	0.013847	1	0.0343979	1	0.0176462	1	-0.042059	1	0.0228379	1	-0.0264941	1	0.00882483	-0.0152384	1	1	-0.00320677	FALSE	FALSE	0.00476906	1	-0.041786	1	-0.0185085	FALSE	FALSE	FALSE	FALSE	FALSE	FALSE	FALSE	FALSE
Vps11	0.0130232	1	0.033971	1	0.0282722	1	0.0217846	1	-0.0305073	1	-0.0277328	1	0.0306016	1	-0.0409268	1	0.0133087	-0.012686	1	1	0.000311371	FALSE	FALSE	0.0465911	2.36427e-07	-0.00641435	1	0.0200884	FALSE	FALSE	FALSE	FALSE	FALSE	FALSE	FALSE	FALSE
Vps13a	-0.0618084	1	-0.0286638	1	-0.0211123	1	0.0332881	1	0.124251	1	0.0200631	1	0.138337	1	0.0855229	1	0.009191	0.0813077	1	1	0.0452493	FALSE	FALSE	-0.0162932	1	0.0107764	1	-0.00275843	FALSE	FALSE	FALSE	FALSE	FALSE	FALSE	FALSE	FALSE
Vps13b	0.00662941	1	-0.0171788	1	0.00635467	1	-0.0169532	1	0.0651012	1	0.00835682	1	-0.0595462	1	0.0562952	1	0.00879065	0.00170195	1	1	0.0052463	FALSE	FALSE	0.0183258	1	-0.0210616	1	-0.00136793	FALSE	FALSE	FALSE	FALSE	FALSE	FALSE	FALSE	FALSE
Vps13c	-0.0300077	1	0.0687972	1	-0.000757151	1	-0.0540788	1	0.026806	1	-0.00623496	1	0.140244	1	0.0545508	1	0.00215192	0.0628532	1	1	0.0325026	FALSE	FALSE	0.0706775	6.37993e-09	0.0482328	1	0.0594552	FALSE	FALSE	FALSE	FALSE	FALSE	FALSE	FALSE	FALSE
Vps13d	-0.0313975	1	0.028834	1	0.0342724	1	-0.0670688	1	0.0166031	1	-0.0888473	1	0.0636573	1	-0.00276388	1	-0.00375138	-0.00931799	1	1	-0.00653468	FALSE	FALSE	0.011064	1	-0.0541275	1	-0.0215318	FALSE	FALSE	FALSE	FALSE	FALSE	FALSE	FALSE	FALSE
Vps16	-0.00653247	1	0.00934289	1	-0.00937123	1	-0.0419752	1	-0.0241775	1	-0.0385073	1	-0.00624914	1	-0.0290257	1	-0.0145427	-0.0245941	1	1	-0.0195684	FALSE	FALSE	0.007247	1	-0.0396374	1	-0.0161952	FALSE	FALSE	FALSE	FALSE	FALSE	FALSE	FALSE	FALSE
Vps18	-0.0108081	1	0.0349058	1	-0.00267984	1	-0.0313173	1	0.00422607	1	-0.014521	1	-0.0181462	1	-0.0156542	1	-0.0011347	-0.0161072	1	1	-0.00862094	FALSE	FALSE	0.0255591	0.324021	-0.0236726	1	0.000943234	FALSE	FALSE	FALSE	FALSE	FALSE	FALSE	FALSE	FALSE
Vps25	0.00130356	1	-0.00377692	1	0.0012069	1	-0.00897588	1	0.0106479	1	0.0122336	1	-0.086278	1	-0.0451008	1	8.11038e-05	-0.0397151	1	1	-0.019817	FALSE	FALSE	0.00744181	0.456008	-0.00451402	1	0.0014639	FALSE	FALSE	FALSE	FALSE	FALSE	FALSE	FALSE	FALSE
Vps26a	-0.0618494	1	0.0371601	1	-0.027047	1	-0.0944898	1	-0.00293109	1	-0.147096	1	-0.530468	1	-0.0977684	1	-0.0298314	-0.258444	1	1	-0.144138	FALSE	FALSE	-0.0367927	1	-0.172212	1	-0.104502	FALSE	FALSE	FALSE	FALSE	FALSE	FALSE	FALSE	FALSE
Vps26b	0.0244211	1	0.012579	1	0.0103454	1	-0.100803	1	-0.00582062	1	-0.0491612	1	-0.0916331	1	0.0804728	1	-0.0118557	-0.0201072	1	1	-0.0159814	FALSE	FALSE	0.00406195	1	-0.0657742	1	-0.0308561	FALSE	FALSE	FALSE	FALSE	FALSE	FALSE	FALSE	FALSE
Vps28	-0.0319225	1	-0.0109877	1	-0.0391947	1	0.12865	1	0.0193383	1	0.0393231	1	0.191292	1	-0.017921	1	0.0131767	0.0708981	1	1	0.0420374	FALSE	FALSE	-0.0263958	1	0.0618908	1	0.0177475	FALSE	FALSE	FALSE	FALSE	FALSE	FALSE	FALSE	FALSE
Vps29	0.00230601	1	0.000131346	1	0.00530021	1	0.00929937	1	0.00749483	1	-0.022002	1	0.16418	1	-0.00399987	1	0.00490635	0.0460595	1	1	0.0254829	FALSE	FALSE	0.0508843	1	0.0588871	1	0.0548857	FALSE	FALSE	FALSE	FALSE	FALSE	FALSE	FALSE	FALSE
Vps33a	-0.00453123	1	-0.0102848	1	-0.00545663	1	-0.034003	1	0.0441844	1	0.0135515	1	0.0516185	1	0.0223128	1	-0.00201825	0.0291609	1	1	0.0135713	FALSE	FALSE	0.00773783	1	0.0187792	1	0.0132585	FALSE	FALSE	FALSE	FALSE	FALSE	FALSE	FALSE	FALSE
Vps33b	-0.0153797	1	-0.0149779	1	-0.0124475	1	0.0056956	1	0.0104149	1	-0.0126144	1	0.00158834	1	-0.0114417	1	-0.00533894	-0.00748925	1	1	-0.00641409	FALSE	FALSE	-0.010341	1	-0.0133959	1	-0.0118685	FALSE	FALSE	FALSE	FALSE	FALSE	FALSE	FALSE	FALSE
Vps35	0.0923589	1	0.0531322	1	0.00671262	1	-0.0229493	1	0.0644011	1	-0.0376065	1	0.278314	1	-0.125644	1	0.0387311	0.0383543	1	1	0.0385427	FALSE	FALSE	0.0825378	0.000106973	-0.0357831	1	0.0233774	FALSE	FALSE	FALSE	FALSE	FALSE	FALSE	FALSE	FALSE
Vps36	0.0727521	1	0.0227227	1	-0.0856512	1	-0.0296049	1	0.065726	1	-0.0111069	1	-0.0987186	1	0.123829	1	0.00918896	0.00466784	1	1	0.0069284	FALSE	FALSE	0.0394224	1	-0.0547722	1	-0.00767493	FALSE	FALSE	FALSE	FALSE	FALSE	FALSE	FALSE	FALSE
Vps37a	-0.103759	1	-0.0952264	1	-0.101028	1	-0.12832	1	-0.137972	1	-0.13592	1	-0.561326	1	0.201997	1	-0.113261	-0.165083	1	1	-0.139172	FALSE	FALSE	-0.092826	0.0520799	-0.121988	1	-0.107407	FALSE	FALSE	FALSE	FALSE	FALSE	FALSE	FALSE	FALSE
Vps37b	-0.0818155	1	-0.0858436	1	-0.0467041	1	0.0316299	1	-0.287981	0.324049	0.103644	1	-0.372976	1	-0.0251358	1	-0.0941428	-0.0981559	0.994	1	-0.0961493	FALSE	FALSE	-0.0579004	1	-0.00376518	1	-0.0308328	FALSE	FALSE	FALSE	FALSE	FALSE	FALSE	FALSE	FALSE
Vps37c	-0.0855814	1	-0.00910379	1	-0.0536343	1	0.0075147	1	-0.0373237	1	-0.0126824	1	0.0679286	1	-0.0158262	1	-0.0356257	0.01314	1	1	-0.0112429	FALSE	FALSE	-0.0475458	1.52999e-11	-0.0167563	1	-0.032151	FALSE	FALSE	FALSE	FALSE	FALSE	FALSE	FALSE	FALSE
Vps37d	-0.0038887	1	-0.0107509	1	0.0292475	1	-0.00821613	1	0.037909	1	-0.0229397	1	0.0617427	1	0.02263	1	0.00886016	0.0204777	1	1	0.0146689	FALSE	FALSE	0.0171356	1	-0.0178101	1	-0.000337248	FALSE	FALSE	FALSE	FALSE	FALSE	FALSE	FALSE	FALSE
Vps39	-0.00505041	1	0.019381	1	-0.00102196	1	0.0329663	1	0.0150842	1	-0.0359259	1	-0.0281418	1	-0.012263	1	0.0122718	-0.0254436	1	1	-0.00658586	FALSE	FALSE	0.0114895	0.456838	-0.0345865	1	-0.0115485	FALSE	FALSE	FALSE	FALSE	FALSE	FALSE	FALSE	FALSE
Vps41	0.0139582	1	-0.0153078	1	0.0507404	1	-0.00766799	1	0.0221064	1	0.0251879	1	0.039593	1	-0.237822	1	0.0127658	-0.0576804	1	1	-0.0224573	FALSE	FALSE	0.0270965	0.337418	-0.038449	1	-0.00567626	FALSE	FALSE	FALSE	FALSE	FALSE	FALSE	FALSE	FALSE
Vps45	0.00461797	1	-0.00290623	1	0.00349219	1	0.0108301	1	0.0226104	1	-0.0252652	1	0.0311047	1	-0.025808	1	0.0077289	-0.00665616	1	1	0.000536371	FALSE	FALSE	0.0167164	0.952844	-0.0164381	1	0.00013915	FALSE	FALSE	FALSE	FALSE	FALSE	FALSE	FALSE	FALSE
Vps4a	0.034627	1	-0.0483063	1	-0.0269436	1	-0.00874019	1	-0.0317707	1	-0.0381688	1	0.0582564	1	-0.202733	1	-0.0162268	-0.0608816	1	1	-0.0385542	FALSE	FALSE	-0.0151031	1	-0.0682888	1	-0.041696	FALSE	FALSE	FALSE	FALSE	FALSE	FALSE	FALSE	FALSE
Vps4b	-0.00114031	1	0.0599517	1	0.0223605	1	-0.134263	1	0.152186	1	0.0561903	1	-0.393774	1	0.624142	1	0.019819	0.0955195	1	1	0.0576692	FALSE	FALSE	0.0254738	1	0.116555	1	0.0710144	FALSE	FALSE	FALSE	FALSE	FALSE	FALSE	FALSE	FALSE
Vps50	-0.0125324	1	-0.0268934	1	0.0377587	1	-0.0387453	1	0.0496793	1	-0.0162917	1	0.0248232	1	0.0355286	1	0.00185338	0.0146867	1	1	0.00827004	FALSE	FALSE	0.0330416	6.0357e-05	-0.00309207	1	0.0149748	FALSE	FALSE	FALSE	FALSE	FALSE	FALSE	FALSE	FALSE
Vps51	0.00373925	1	-0.00573174	1	0.0177794	1	0.00960308	1	0.0176985	1	-0.00625722	1	-0.00114384	1	0.0332227	1	0.0086177	0.00860721	1	1	0.00861245	FALSE	FALSE	0.0174994	1	0.00570229	1	0.0116009	FALSE	FALSE	FALSE	FALSE	FALSE	FALSE	FALSE	FALSE
Vps52	-0.036068	1	-0.00987683	1	-0.0116323	1	-0.0539309	1	0.037815	1	-0.0586374	1	0.0365873	1	-0.0589931	1	-0.0147386	-0.0270144	1	1	-0.0208765	FALSE	FALSE	-0.00701002	1	-0.0228302	1	-0.0149201	FALSE	FALSE	FALSE	FALSE	FALSE	FALSE	FALSE	FALSE
Vps53	0.0544304	1	0.0112783	1	-0.0123859	1	0.00339592	1	-0.0138275	1	-0.0182131	1	0.0386717	1	-0.0198493	1	0.00857824	0.000203084	1	1	0.00439066	FALSE	FALSE	0.0410939	0.00147925	0.00567872	1	0.0233863	FALSE	FALSE	FALSE	FALSE	FALSE	FALSE	FALSE	FALSE
Vps54	0.0279696	1	0.019851	1	0.0402341	1	0.0265014	1	0.179096	1	-0.0112193	1	0.0511476	1	-0.0781354	1	0.0587304	-0.0127357	1	1	0.0229973	FALSE	FALSE	0.0343764	0.0267094	7.15549e-05	1	0.017224	FALSE	FALSE	FALSE	FALSE	FALSE	FALSE	FALSE	FALSE
Vps72	0.0496224	1	0.0232361	1	0.0339895	1	-0.0464617	1	-0.0636322	1	-0.0705668	1	0.108741	1	-0.0843313	1	-0.000649165	-0.0153858	1	1	-0.00801746	FALSE	FALSE	0.0136968	1	-0.0705284	1	-0.0284158	FALSE	FALSE	FALSE	FALSE	FALSE	FALSE	FALSE	FALSE
Vps9d1	-0.0172031	1	-0.047046	1	-0.00816622	1	-0.00911091	1	0.0328512	1	0.0103174	1	0.0654834	1	0.00659	1	-0.00973498	0.0274636	1	1	0.00886433	FALSE	FALSE	-0.0150818	1	0.00826113	1	-0.00341035	FALSE	FALSE	FALSE	FALSE	FALSE	FALSE	FALSE	FALSE
Vrk1	0.0424311	1	0.0641984	1	0.0695724	1	-0.0608152	1	0.0958682	1	0.121679	1	-0.106959	1	0.129938	1	0.042251	0.0482191	1	1	0.045235	FALSE	FALSE	0.0779518	8.4842e-06	0.0690817	0.0719408	0.0735168	FALSE	FALSE	FALSE	FALSE	FALSE	FALSE	FALSE	FALSE
Vrk2	-0.0234734	1	0.0489718	1	0.0311141	1	0.0595928	1	0.0752913	1	0.0257188	1	0.147976	1	0.112338	1	0.0382993	0.0953441	1	1	0.0668217	FALSE	FALSE	0.0195189	1	0.0163554	1	0.0179372	FALSE	FALSE	FALSE	FALSE	FALSE	FALSE	FALSE	FALSE
Vrk3	-0.0685803	1	-0.095839	0.131726	-0.00892783	1	-0.0417058	1	-0.0702082	1	0.14191	1	-0.426584	1	-0.0655231	1	-0.0570522	-0.116732	0.944875	1	-0.0868923	FALSE	FALSE	-0.0592004	0.00226832	0.00424494	1	-0.0274777	FALSE	FALSE	FALSE	FALSE	FALSE	FALSE	FALSE	FALSE
Vsig10	0.0129947	1	-0.0272485	1	-0.0123045	1	-0.0112746	1	0.00778513	1	0.0269825	1	-0.00934968	1	0.080909	1	-0.00600958	0.0328473	1	1	0.0134189	FALSE	FALSE	-0.0219527	1	0.0153097	1	-0.00332153	FALSE	FALSE	FALSE	FALSE	FALSE	FALSE	FALSE	FALSE
Vsir	-0.00586271	1	-0.0265711	1	0.0118807	1	0.00156051	1	0.0162521	1	0.112561	1	0.00170497	1	0.262858	1	-0.000548093	0.125708	1	1	0.0625799	FALSE	FALSE	-0.000911706	1	0.0800103	1	0.0395493	FALSE	FALSE	FALSE	FALSE	FALSE	FALSE	FALSE	FALSE
Vta1	-0.0197146	1	0.0540019	1	-0.0605188	1	-0.0433668	1	-0.00961126	1	-0.0580753	1	0.122371	1	0.120338	1	-0.0158419	0.0615444	1	1	0.0228512	FALSE	FALSE	-0.0576724	0.731334	-0.0323078	1	-0.0449901	FALSE	FALSE	FALSE	FALSE	FALSE	FALSE	FALSE	FALSE
Vti1a	0.0364619	1	-0.0115691	1	0.0161662	1	-0.0160634	1	0.00129566	1	-0.00358947	1	0.00197325	1	-0.000211179	1	0.00525826	-0.000609134	1	1	0.00232456	FALSE	FALSE	0.00830012	1	-0.0137466	1	-0.00272325	FALSE	FALSE	FALSE	FALSE	FALSE	FALSE	FALSE	FALSE
Vti1b	0.0198133	1	-0.01795	1	-0.0413828	1	-0.134281	1	-0.0671766	1	0.0748394	1	-0.841768	1	0.112721	1	-0.0481954	-0.218069	1	1	-0.133132	FALSE	FALSE	0.00975961	1	-0.0178299	1	-0.00403513	FALSE	FALSE	FALSE	FALSE	FALSE	FALSE	FALSE	FALSE
Vwa5a	0.0573462	1	-0.0528575	1	0.101206	1	-0.0390871	1	0.20174	1	-0.191235	1	0.253468	1	-0.179759	1	0.0536695	-0.0391751	1	1	0.00724718	FALSE	FALSE	-0.00150788	1	-0.137652	1	-0.06958	FALSE	FALSE	FALSE	FALSE	FALSE	FALSE	FALSE	FALSE
Vwa8	-0.0388841	1	-0.0164955	1	0.033093	1	-0.0280195	1	-0.0302267	1	0.012283	1	0.0530427	1	0.0151189	1	-0.0161066	0.0268148	1	1	0.00535414	FALSE	FALSE	0.00789959	1	0.0186171	1	0.0132584	FALSE	FALSE	FALSE	FALSE	FALSE	FALSE	FALSE	FALSE
Wac	0.00136527	1	0.0864815	1	-0.028242	1	-0.0660801	1	-0.0751074	1	-0.11997	1	0.168503	1	-0.0287594	1	-0.0163166	0.00659116	1	1	-0.00486269	FALSE	FALSE	0.0405259	1	-0.0243566	1	0.00808467	FALSE	FALSE	FALSE	FALSE	FALSE	FALSE	FALSE	FALSE
Wapl	-0.074468	1	0.0995628	1	0.0199875	1	0.0109799	1	0.0952054	1	-0.0949127	1	0.262286	1	0.104061	1	0.0302535	0.0904783	1	1	0.0603659	FALSE	FALSE	0.089592	4.04747e-05	0.0310086	1	0.0603003	FALSE	FALSE	FALSE	FALSE	FALSE	FALSE	FALSE	FALSE
Wars	0.00306473	1	0.0411409	1	0.0220103	1	-0.0417426	1	0.032573	1	0.0262131	1	0.0280561	1	0.0836739	1	0.0114093	0.045981	1	1	0.0286952	FALSE	FALSE	0.0399666	3.369e-05	0.0414935	0.466964	0.04073	FALSE	FALSE	FALSE	FALSE	FALSE	FALSE	FALSE	FALSE
Wars2	0.00335913	1	-0.00157876	1	-0.0131674	1	-0.0238223	1	0.0382139	1	-0.0226835	1	0.18823	1	-0.0056649	1	0.000600939	0.0532938	1	1	0.0269474	FALSE	FALSE	-0.00237942	1	0.0454425	1	0.0215316	FALSE	FALSE	FALSE	FALSE	FALSE	FALSE	FALSE	FALSE
Wasf1	-0.106419	1	-0.0479796	1	-0.0844676	1	0.0244541	1	-0.161172	1	-0.0256061	1	-0.0132988	1	-0.117923	1	-0.0751167	-0.052276	1	1	-0.0636964	FALSE	FALSE	-0.0699003	1.09209e-05	-0.0237718	1	-0.046836	FALSE	FALSE	FALSE	FALSE	FALSE	FALSE	FALSE	FALSE
Wasf2	-0.0170924	1	0.0647772	1	0.00424938	1	-0.0905861	1	0.032692	1	-0.0104144	1	0.160369	1	0.0293379	1	-0.00119201	0.0597642	1	1	0.0292861	FALSE	FALSE	0.0159464	1	-0.0298909	1	-0.00697226	FALSE	FALSE	FALSE	FALSE	FALSE	FALSE	FALSE	FALSE
Washc1	-0.0558605	1	-0.0666076	1	0.0206291	1	-0.130959	1	0.106352	1	-0.010159	1	0.0990035	1	0.0609	1	-0.0252891	0.0499148	1	1	0.0123129	FALSE	FALSE	-0.0034089	1	0.00857015	1	0.00258062	FALSE	FALSE	FALSE	FALSE	FALSE	FALSE	FALSE	FALSE
Washc2	-0.0650132	1	0.039347	1	0.0110313	1	-0.0978405	1	0.0608012	1	-0.227607	1	0.282028	1	0.0475119	1	-0.0103348	0.0339774	1	1	0.0118213	FALSE	FALSE	0.0344805	0.606063	0.0174423	1	0.0259614	FALSE	FALSE	FALSE	FALSE	FALSE	FALSE	FALSE	FALSE
Washc3	0.0025661	1	0.00256013	1	0.0104665	1	-0.127322	1	-0.0478911	1	0.057086	1	-0.108415	1	0.181954	1	-0.031924	0.0435418	1	1	0.00580891	FALSE	FALSE	-0.052187	0.716985	0.042442	1	-0.00487253	FALSE	FALSE	FALSE	FALSE	FALSE	FALSE	FALSE	FALSE
Washc4	0.018712	1	-0.00434351	1	-0.0258254	1	-0.0611568	1	0.0434142	1	-0.0627506	1	0.0241035	1	0.150897	1	-0.00583993	0.0374165	1	1	0.0157883	FALSE	FALSE	-0.00630774	1	-0.000125947	1	-0.00321685	FALSE	FALSE	FALSE	FALSE	FALSE	FALSE	FALSE	FALSE
Washc5	0.030271	1	0.00459871	1	0.0352106	1	-0.00400803	1	-0.0321166	1	0.0312499	1	0.0285803	1	0.0350887	1	0.00679114	0.0316396	1	1	0.0192154	FALSE	FALSE	0.0431355	1.97182e-05	-0.00626817	1	0.0184337	FALSE	FALSE	FALSE	FALSE	FALSE	FALSE	FALSE	FALSE
Wasl	-0.13094	1	-0.049715	1	0.00835529	1	-0.0866272	1	-0.0548223	1	-0.0339523	1	0.102716	1	-0.13562	1	-0.0627498	-0.0222852	1	1	-0.0425175	FALSE	FALSE	-0.0234316	1	-0.0163833	1	-0.0199075	FALSE	FALSE	FALSE	FALSE	FALSE	FALSE	FALSE	FALSE
Wbp1	-0.168185	0.0921914	-0.0373452	1	-0.0617008	1	0.0214877	1	-0.0374392	1	0.0215986	1	-0.0539477	1	0.00267422	1	-0.0566364	-0.00989163	0.906141	1	-0.033264	FALSE	FALSE	-0.0601892	0.060486	0.0439417	1	-0.00812376	FALSE	FALSE	FALSE	FALSE	FALSE	FALSE	FALSE	FALSE
Wbp11	-0.0638907	1	0.0352015	1	-0.0203381	1	-0.154681	1	0.0543968	1	0.0254993	1	0.150273	1	0.0261886	1	-0.0298624	0.0673202	1	1	0.0187289	FALSE	FALSE	0.0263347	1	0.0297422	1	0.0280385	FALSE	FALSE	FALSE	FALSE	FALSE	FALSE	FALSE	FALSE
Wbp1l	-0.0710138	1	-0.0132739	1	-0.0215482	1	-0.0203652	1	0.0698704	1	-0.0131399	1	0.0228304	1	-0.00923993	1	-0.0112661	0.000150188	1	1	-0.00555797	FALSE	FALSE	0.005848	1	-0.0272851	1	-0.0107186	FALSE	FALSE	FALSE	FALSE	FALSE	FALSE	FALSE	FALSE
Wbp2	-0.0939639	1	-0.0422824	1	-0.107869	1	-0.0163821	1	-0.0496664	1	-0.114087	1	0.161778	1	-0.295478	1	-0.0620327	-0.0825956	1	1	-0.0723142	FALSE	FALSE	-0.0253003	1	-0.0553706	1	-0.0403354	FALSE	FALSE	FALSE	FALSE	FALSE	FALSE	FALSE	FALSE
Wbp4	-0.0238865	1	0.0059917	1	-0.00889378	1	-0.0484723	1	0.0964356	1	-0.0312617	1	0.151488	1	0.257094	1	0.00423494	0.125773	1	1	0.0650041	FALSE	FALSE	0.0441158	1	0.0452663	1	0.0446911	FALSE	FALSE	FALSE	FALSE	FALSE	FALSE	FALSE	FALSE
Wdcp	-0.0101064	1	0.034686	1	-0.0259997	1	-0.0383939	1	0.0297577	1	0.0146007	1	-0.0746791	1	-0.0126495	1	-0.00201124	-0.0242426	1	1	-0.0131269	FALSE	FALSE	0.0195905	1	0.0328183	1	0.0262044	FALSE	FALSE	FALSE	FALSE	FALSE	FALSE	FALSE	FALSE
Wdfy1	-0.01493	1	0.0122191	1	0.0133093	1	0.0706457	1	0.115893	1	0.0820066	1	0.0761739	1	-0.0363357	1	0.0394273	0.0406149	1	1	0.0400211	FALSE	FALSE	0.00787939	1	-0.0421912	1	-0.0171559	FALSE	FALSE	FALSE	FALSE	FALSE	FALSE	FALSE	FALSE
Wdfy2	-0.0444419	1	-0.00579971	1	0.0311963	1	-0.0214174	1	0.0126403	1	-0.00167353	1	0.0128602	1	-0.000655283	1	-0.0055645	0.00351045	1	1	-0.00102703	FALSE	FALSE	-0.00136	1	-3.08368e-05	1	-0.000695421	FALSE	FALSE	FALSE	FALSE	FALSE	FALSE	FALSE	FALSE
Wdfy3	-0.0370935	1	0.0150324	1	-0.00918164	1	-0.0759702	1	-0.0346606	1	-0.0821946	1	-0.0404953	1	0.0141767	1	-0.0283747	-0.0361711	1	1	-0.0322729	FALSE	FALSE	-0.000165561	1	-0.0439021	1	-0.0220339	FALSE	FALSE	FALSE	FALSE	FALSE	FALSE	FALSE	FALSE
Wdhd1	-0.0100333	1	0.0135078	1	-0.00976005	1	0.033489	1	0.00318207	1	0.00885237	1	-0.168841	1	-0.0124902	1	0.0060771	-0.057493	1	1	-0.025708	FALSE	FALSE	0.00644796	1	0.02364	1	0.015044	FALSE	FALSE	FALSE	FALSE	FALSE	FALSE	FALSE	FALSE
Wdpcp	0.00744186	1	-0.0203749	1	-0.0178719	1	-0.00960157	1	0.0166313	1	0.00229186	1	0.00724962	1	-0.00916015	1	-0.00475505	0.000127113	1	1	-0.00231397	FALSE	FALSE	-0.00348787	1	-0.0079624	1	-0.00572513	FALSE	FALSE	FALSE	FALSE	FALSE	FALSE	FALSE	FALSE
Wdr1	0.0824442	1	0.0139296	1	-0.145962	0.326277	0.100641	1	-0.0355373	1	-0.0154361	1	-0.0358956	1	0.103103	1	0.00310316	0.0172569	0.994148	1	0.01018	FALSE	FALSE	-0.0307231	1	-0.00575248	1	-0.0182378	FALSE	FALSE	FALSE	FALSE	FALSE	FALSE	FALSE	FALSE
Wdr11	-0.00811404	1	-0.00264837	1	-0.0142595	1	-0.030714	1	0.0436971	1	-0.0219687	1	0.098229	1	-0.0229533	1	-0.00240777	0.017769	1	1	0.00768063	FALSE	FALSE	-0.00799928	1	-0.00668743	1	-0.00734336	FALSE	FALSE	FALSE	FALSE	FALSE	FALSE	FALSE	FALSE
Wdr12	0.0281067	1	0.102577	1	-0.0709406	1	-0.0513654	1	0.0402107	1	0.113405	1	0.0849158	1	0.0318097	1	0.00971779	0.0767102	1	1	0.043214	FALSE	FALSE	0.0147741	1	0.0312796	1	0.0230268	FALSE	FALSE	FALSE	FALSE	FALSE	FALSE	FALSE	FALSE
Wdr13	-0.0303965	1	-0.0328251	1	-0.0417963	1	0.0142978	1	-0.0408131	1	-0.0430958	1	0.0457684	1	0.0282601	1	-0.0263066	0.0103109	1	1	-0.00799786	FALSE	FALSE	-0.0303894	1	-0.0124539	1	-0.0214217	FALSE	FALSE	FALSE	FALSE	FALSE	FALSE	FALSE	FALSE
Wdr18	0.0576967	1	0.0194051	1	-0.0332417	1	-0.0400147	1	-0.0426744	1	0.0630087	1	0.0464011	1	0.215289	1	-0.00776581	0.108233	1	1	0.0502336	FALSE	FALSE	-0.0389836	1	0.0424983	1	0.00175739	FALSE	FALSE	FALSE	FALSE	FALSE	FALSE	FALSE	FALSE
Wdr19	-0.0240321	1	0.0102022	1	0.0138055	1	0.0129368	1	0.0399029	1	0.0148838	1	0.0052747	1	-0.0244012	1	0.010563	-0.00141422	1	1	0.00457442	FALSE	FALSE	0.00722552	1	-0.000900672	1	0.00316242	FALSE	FALSE	FALSE	FALSE	FALSE	FALSE	FALSE	FALSE
Wdr20	-0.0146428	1	0.0604158	1	0.016966	1	-0.04108	1	0.0303711	1	0.0156483	1	0.0163522	1	-0.201903	1	0.010406	-0.056634	1	1	-0.023114	FALSE	FALSE	0.0418842	5.09341e-05	-0.0343892	1	0.0037475	FALSE	FALSE	FALSE	FALSE	FALSE	FALSE	FALSE	FALSE
Wdr24	0.021568	1	0.00354337	1	0.0136955	1	0.0053988	1	0.00505835	1	-0.0190754	1	0.109336	1	-0.0203677	1	0.0098528	0.0232978	1	1	0.0165753	FALSE	FALSE	0.0121461	0.67402	0.0212298	1	0.0166879	FALSE	FALSE	FALSE	FALSE	FALSE	FALSE	FALSE	FALSE
Wdr26	-0.0651413	1	0.0103082	1	0.0148657	1	-0.00940648	1	0.0166532	1	-0.0972453	1	-0.182284	1	-0.161475	1	-0.00654412	-0.147001	1	1	-0.0767728	FALSE	FALSE	0.00694293	1	-0.0809009	1	-0.036979	FALSE	FALSE	FALSE	FALSE	FALSE	FALSE	FALSE	FALSE
Wdr27	-0.0149065	1	0.00123356	1	0.00968313	1	0.0260319	1	0.0238924	1	-0.00451392	1	0.07637	1	0.0539586	1	0.00918689	0.0419382	1	1	0.0255626	FALSE	FALSE	0.00602318	1	0.0198836	1	0.0129534	FALSE	FALSE	FALSE	FALSE	FALSE	FALSE	FALSE	FALSE
Wdr3	0.0485346	1	0.101297	1	-0.0465062	1	0.0193078	1	-0.031963	1	-0.0708411	1	0.126762	1	0.010924	1	0.0181342	0.0222817	1	1	0.0202079	FALSE	FALSE	0.0461413	0.361137	0.0230617	1	0.0346015	FALSE	FALSE	FALSE	FALSE	FALSE	FALSE	FALSE	FALSE
Wdr33	-0.0810522	1	-0.0191581	1	-0.103219	0.139274	-0.04332	1	0.048921	1	0.0796061	1	0.092854	1	0.0497279	1	-0.0395657	0.0740627	0.949898	1	0.0172485	FALSE	FALSE	-0.0543654	1	0.0631706	1	0.00440259	FALSE	FALSE	FALSE	FALSE	FALSE	FALSE	FALSE	FALSE
Wdr34	-0.0252395	1	-0.0296984	1	-0.0376973	1	-0.0523879	1	-0.0492881	1	-0.0275619	1	0.0320482	1	-0.135709	1	-0.0388623	-0.0437409	1	1	-0.0413016	FALSE	FALSE	-0.0320433	1	-0.0217614	1	-0.0269024	FALSE	FALSE	FALSE	FALSE	FALSE	FALSE	FALSE	FALSE
Wdr35	0.00557447	1	0.0315408	1	0.00488923	1	0.0220481	1	-0.0209133	1	0.0217994	1	0.0357105	1	-0.308529	1	0.00862788	-0.083673	1	1	-0.0375226	FALSE	FALSE	0.033297	5.40323e-10	-0.0343438	1	-0.000523376	FALSE	FALSE	FALSE	FALSE	FALSE	FALSE	FALSE	FALSE
Wdr36	-0.0196101	1	0.0015628	1	-0.0979774	1	-0.0399901	1	-0.373081	0.204298	-0.140593	1	-0.0999224	1	-0.0902149	1	-0.105819	-0.110243	0.976964	1	-0.108031	FALSE	FALSE	-0.101484	0.05263	-0.14653	1	-0.124007	FALSE	FALSE	FALSE	FALSE	FALSE	FALSE	FALSE	FALSE
Wdr37	0.00947068	1	0.00739282	1	-0.00953205	1	0.000892607	1	0.0407266	1	-0.0506773	1	0.0602623	1	-0.017442	1	0.00979013	-0.00261901	1	1	0.00358556	FALSE	FALSE	-0.000119764	1	-0.0347044	1	-0.0174121	FALSE	FALSE	FALSE	FALSE	FALSE	FALSE	FALSE	FALSE
Wdr4	0.0135137	1	0.00381129	1	-0.00736189	1	0.102768	1	0.0235825	1	0.0190887	1	0.0260571	1	0.0212269	1	0.0272627	0.0221242	1	1	0.0246935	FALSE	FALSE	0.0161623	1	-0.000156619	1	0.00800283	FALSE	FALSE	FALSE	FALSE	FALSE	FALSE	FALSE	FALSE
Wdr41	-0.00330455	1	-0.0139717	1	-0.00600418	1	-0.0149872	1	-0.0111431	1	-0.0260742	1	0.012434	1	-0.0134831	1	-0.00988216	-0.00904109	1	1	-0.00946163	FALSE	FALSE	0.00804661	1	-0.0172425	1	-0.00459795	FALSE	FALSE	FALSE	FALSE	FALSE	FALSE	FALSE	FALSE
Wdr43	-0.128732	1	0.00981509	1	0.0171858	1	-0.0454162	1	0.108435	1	0.0244433	1	-0.186378	1	0.155179	1	-0.00774251	-0.00225202	1	1	-0.00499726	FALSE	FALSE	0.0726486	1	0.140363	0.0480617	0.106506	FALSE	FALSE	FALSE	FALSE	FALSE	FALSE	FALSE	FALSE
Wdr44	-0.00633807	1	-0.0314404	1	-0.0112603	1	0.0481809	1	0.0524133	1	-0.00200961	1	0.0421871	1	-0.0548531	1	0.0103111	-0.0048919	1	1	0.00270959	FALSE	FALSE	0.00904815	1	0.0133619	1	0.011205	FALSE	FALSE	FALSE	FALSE	FALSE	FALSE	FALSE	FALSE
Wdr45	-0.0435171	1	-0.011435	1	-0.0120513	1	-0.0244328	1	0.0148329	1	-0.0272067	1	0.0675622	1	-0.0689645	1	-0.0153207	-0.00953632	1	1	-0.0124285	FALSE	FALSE	-0.0201328	1	-0.014024	1	-0.0170784	FALSE	FALSE	FALSE	FALSE	FALSE	FALSE	FALSE	FALSE
Wdr45b	-0.0684661	1	0.0759433	1	0.0325735	1	-0.0488986	1	0.159	1	-0.02006	1	0.232783	1	0.140474	1	0.0300304	0.117732	1	1	0.0738813	FALSE	FALSE	0.0958826	5.35517e-11	0.0136879	1	0.0547852	FALSE	FALSE	FALSE	FALSE	FALSE	FALSE	FALSE	FALSE
Wdr46	-0.0516236	1	0.015533	1	0.027478	1	-0.0260566	1	-0.0146191	1	0.0951098	1	-0.017585	1	0.161915	1	-0.00985768	0.0798132	1	1	0.0349778	FALSE	FALSE	0.0403583	0.268774	0.0786757	1	0.059517	FALSE	FALSE	FALSE	FALSE	FALSE	FALSE	FALSE	FALSE
Wdr47	0.0216962	1	-0.0146868	1	0.0114431	1	0.0172087	1	0.0858959	1	-0.0250704	1	0.0395649	1	-0.0112361	1	0.0243114	0.00108613	1	1	0.0126988	FALSE	FALSE	0.016426	0.00409583	0.00181187	1	0.00911893	FALSE	FALSE	FALSE	FALSE	FALSE	FALSE	FALSE	FALSE
Wdr48	-0.0482322	1	0.0135985	1	0.0281306	1	-0.040509	1	0.0592586	1	-0.0283023	1	0.0172283	1	0.0744234	1	0.00244929	0.0211165	1	1	0.0117829	FALSE	FALSE	0.0155792	1	-0.078266	1	-0.0313434	FALSE	FALSE	FALSE	FALSE	FALSE	FALSE	FALSE	FALSE
Wdr5	0.0775948	1	0.0233057	1	-0.00532019	1	-0.0415883	1	-0.00851021	1	0.0299771	1	0.0123333	1	0.00817655	1	0.00909636	0.016829	1	1	0.0129627	FALSE	FALSE	0.0269315	1	0.00304523	1	0.0149884	FALSE	FALSE	FALSE	FALSE	FALSE	FALSE	FALSE	FALSE
Wdr53	-0.0146957	1	-0.0143442	1	-0.0234211	1	-0.0335123	1	0.00833881	1	-0.0159527	1	-0.049293	1	-0.0173375	1	-0.0155269	-0.0275277	1	1	-0.0215273	FALSE	FALSE	-0.0148729	1	-0.0116211	1	-0.013247	FALSE	FALSE	FALSE	FALSE	FALSE	FALSE	FALSE	FALSE
Wdr54	-0.0437506	1	0.0101955	1	-0.00919348	1	0.00196148	1	0.0100356	1	-0.00267637	1	-0.0544161	1	-0.105379	1	-0.0061503	-0.0541573	1	1	-0.0301538	FALSE	FALSE	-0.00957164	1	-0.0382888	1	-0.0239302	FALSE	FALSE	FALSE	FALSE	FALSE	FALSE	FALSE	FALSE
Wdr55	0.0190279	1	-0.0051027	1	-0.0254835	1	-0.0684267	1	0.0133573	1	-0.0234458	1	0.0176336	1	0.0175739	1	-0.0133255	0.00392054	1	1	-0.00470251	FALSE	FALSE	-0.00586398	1	-0.0702559	1	-0.03806	FALSE	FALSE	FALSE	FALSE	FALSE	FALSE	FALSE	FALSE
Wdr59	0.00189445	1	0.0103982	1	-0.0110407	1	-0.0165213	1	0.0131446	1	-0.0298383	1	-0.0100315	1	0.00676797	1	-0.000424954	-0.0110339	1	1	-0.00572945	FALSE	FALSE	0.00214813	1	-0.0177521	1	-0.00780199	FALSE	FALSE	FALSE	FALSE	FALSE	FALSE	FALSE	FALSE
Wdr6	-0.0605212	1	0.0252962	1	0.0204293	1	0.0418585	1	0.0157027	1	-0.00871028	1	0.0534846	1	0.0333421	1	0.00855313	0.0260388	1	1	0.017296	FALSE	FALSE	0.05239	4.3381e-08	0.0143247	1	0.0333573	FALSE	FALSE	FALSE	FALSE	FALSE	FALSE	FALSE	FALSE
Wdr60	0.158414	1	0.146944	1	0.0413933	1	-0.273148	1	0.153417	1	-0.0488389	1	0.371013	1	0.207906	1	0.0454042	0.176693	1	1	0.111049	FALSE	FALSE	0.0625855	0.000500568	0.0717189	1	0.0671522	FALSE	FALSE	FALSE	FALSE	FALSE	FALSE	FALSE	FALSE
Wdr61	0.00068728	1	-0.0404656	1	-0.0544501	1	0.172002	1	0.0141654	1	-0.131393	1	-0.112062	1	-0.0717526	1	0.0183878	-0.105069	1	1	-0.0433408	FALSE	FALSE	-0.00959835	1	-0.106642	1	-0.0581203	FALSE	FALSE	FALSE	FALSE	FALSE	FALSE	FALSE	FALSE
Wdr7	0.00692157	1	1.68399e-05	1	0.00612866	1	0.0211764	1	-0.0277324	1	-0.0111258	1	0.00911312	1	-0.00546369	1	0.00130221	-0.00249213	1	1	-0.00059496	FALSE	FALSE	0.00329615	1	-0.00787267	1	-0.00228826	FALSE	FALSE	FALSE	FALSE	FALSE	FALSE	FALSE	FALSE
Wdr70	-0.0865695	1	-0.0111666	1	0.00592187	1	0.0537188	1	0.129138	1	-0.0274751	1	-0.176627	1	0.027241	1	0.0182085	-0.0589539	1	1	-0.0203727	FALSE	FALSE	0.0326923	0.0734759	-0.00769783	1	0.0124973	FALSE	FALSE	FALSE	FALSE	FALSE	FALSE	FALSE	FALSE
Wdr73	-0.03151	1	0.00801724	1	0.00553114	1	0.00715469	1	-0.00791395	1	0.0308344	1	-0.0237793	1	-0.0149575	1	-0.00374418	-0.00263412	1	1	-0.00318915	FALSE	FALSE	-0.00552933	1	0.00570545	1	8.80579e-05	FALSE	FALSE	FALSE	FALSE	FALSE	FALSE	FALSE	FALSE
Wdr74	-0.0357946	1	0.0319847	1	0.0370804	1	0.0402489	1	0.0650386	1	-0.0841774	1	-0.139306	1	-0.146338	1	0.0277116	-0.123274	1	1	-0.047781	FALSE	FALSE	0.0303485	0.000573949	-0.070746	1	-0.0201988	FALSE	FALSE	FALSE	FALSE	FALSE	FALSE	FALSE	FALSE
Wdr75	0.00016799	1	0.092149	1	-0.0105105	1	0.0736427	1	0.07478	1	0.0620569	1	0.211679	1	0.171209	1	0.0460458	0.148315	1	1	0.0971803	FALSE	FALSE	0.0581411	0.179432	0.087138	0.224843	0.0726395	FALSE	FALSE	FALSE	FALSE	FALSE	FALSE	FALSE	FALSE
Wdr76	-0.00494473	1	0.0383148	1	-0.00197171	1	0.0505099	1	0.0467048	1	0.0130341	1	0.000489784	1	0.0648982	1	0.0257226	0.0261407	1	1	0.0259317	FALSE	FALSE	0.0256381	1	0.0204841	1	0.0230611	FALSE	FALSE	FALSE	FALSE	FALSE	FALSE	FALSE	FALSE
Wdr77	0.0390343	1	-0.0190397	1	-0.0545321	1	0.00126089	1	0.0364817	1	0.0634984	1	0.0457401	1	0.174142	1	0.000641026	0.0944603	1	1	0.0475507	FALSE	FALSE	0.0148665	1	0.0270109	0.0640561	0.0209387	FALSE	FALSE	FALSE	FALSE	FALSE	FALSE	FALSE	FALSE
Wdr81	0.0151867	1	0.00409146	1	-0.0357632	1	-0.00909293	1	0.0171327	1	0.00585474	1	0.195767	1	0.0106405	1	-0.00168905	0.0707541	1	1	0.0345325	FALSE	FALSE	-0.00524015	1	0.0409087	1	0.0178343	FALSE	FALSE	FALSE	FALSE	FALSE	FALSE	FALSE	FALSE
Wdr82	0.00487156	1	0.00826235	1	0.0444721	1	0.0349221	1	0.0631172	1	0.0356724	1	-0.00535893	1	-0.132538	1	0.0311291	-0.0340748	1	1	-0.00147286	FALSE	FALSE	0.0467133	0.287938	-0.00871626	1	0.0189985	FALSE	FALSE	FALSE	FALSE	FALSE	FALSE	FALSE	FALSE
Wdr83	0.0435486	1	0.0329286	1	-0.0017602	1	-0.00901913	1	0.0119326	1	-0.0059578	1	-0.0450456	1	-0.0120654	1	0.0155261	-0.0210229	1	1	-0.00274842	FALSE	FALSE	0.0154759	1	0.00424985	1	0.00986285	FALSE	FALSE	FALSE	FALSE	FALSE	FALSE	FALSE	FALSE
Wdr83os	-0.00464118	1	-0.138706	1	-0.0131066	1	0.000477335	1	-0.106981	1	-0.0490509	1	-0.264759	1	0.0584931	1	-0.0525916	-0.0851057	1	1	-0.0688486	FALSE	FALSE	-0.0441634	1	-0.00873641	1	-0.0264499	FALSE	FALSE	FALSE	FALSE	FALSE	FALSE	FALSE	FALSE
Wdr89	0.153574	1	0.195069	0.000284918	0.25416	2.15563e-12	0.25674	0.174001	0.0594771	1	-0.134133	1	-0.051283	1	-0.365252	1	0.183804	-0.183556	9.10622e-12	1	0.000124006	FALSE	FALSE	0.150163	1.34807e-23	-0.204972	1	-0.0274042	FALSE	FALSE	FALSE	FALSE	FALSE	FALSE	FALSE	FALSE
Wdr90	-0.012932	1	-0.00258276	1	-0.00333574	1	0.00463725	1	0.00111906	1	0.00429459	1	0.00879466	1	0.00747085	1	-0.00261884	0.00685337	1	1	0.00211726	FALSE	FALSE	-0.00297909	1	0.00398599	1	0.000503449	FALSE	FALSE	FALSE	FALSE	FALSE	FALSE	FALSE	FALSE
Wdr91	-0.000355223	1	0.00495573	1	0.00267471	1	-0.0192571	1	0.0576109	1	0.0986542	1	-0.0176017	1	0.00754123	1	0.0091258	0.0295312	1	1	0.0193285	FALSE	FALSE	0.0081397	1	0.047854	1	0.0279968	FALSE	FALSE	FALSE	FALSE	FALSE	FALSE	FALSE	FALSE
Wdr92	0.0065723	1	0.0329133	1	-0.0195266	1	0.0169242	1	0.0247999	1	0.0232516	1	0.0597887	1	0.0873625	1	0.0123366	0.0568009	1	1	0.0345688	FALSE	FALSE	0.0194297	1	0.031779	0.410501	0.0256044	FALSE	FALSE	FALSE	FALSE	FALSE	FALSE	FALSE	FALSE
Wdsub1	0.001422	1	0.00857839	1	-0.0439746	1	0.00468916	1	-0.0205586	1	0.0108986	1	0.148721	1	0.0219284	1	-0.00996874	0.0605159	1	1	0.0252736	FALSE	FALSE	0.00724627	1	0.0464328	1	0.0268396	FALSE	FALSE	FALSE	FALSE	FALSE	FALSE	FALSE	FALSE
Wdtc1	-0.0208465	1	0.0320432	1	0.0103167	1	-0.0371777	1	0.0321259	1	-0.00931691	1	0.0460688	1	-0.083398	1	0.00329233	-0.0155487	1	1	-0.00612819	FALSE	FALSE	0.0107486	1	-0.0179742	1	-0.00361284	FALSE	FALSE	FALSE	FALSE	FALSE	FALSE	FALSE	FALSE
Wdyhv1	-0.0585689	1	-0.0489942	1	-0.0261573	1	-0.07006	1	-0.0663782	1	0.0306412	1	-0.522591	1	0.00294493	1	-0.0540317	-0.163002	1	1	-0.108517	FALSE	FALSE	-0.0362209	1	-0.0752078	1	-0.0557144	FALSE	FALSE	FALSE	FALSE	FALSE	FALSE	FALSE	FALSE
Wee1	-0.0797929	1	-0.0576141	1	0.0283691	1	-0.066735	1	-0.171477	1	0.183199	1	-0.115707	1	-0.0155568	1	-0.0694501	0.0173118	1	1	-0.0260691	FALSE	FALSE	-0.148608	0.000470254	0.0217809	1	-0.0634134	FALSE	FALSE	FALSE	FALSE	FALSE	FALSE	FALSE	FALSE
Wfdc17	-0.153359	1	0.0193822	1	-0.0633819	1	0.0381027	1	0.1351	1	0.851136	7.54976e-09	0.416513	0.123331	-0.167525	1	-0.00483128	0.366708	1	2.2161e-07	0.180938	FALSE	FALSE	0.0372059	1	0.418258	3.10382e-30	0.227732	FALSE	FALSE	FALSE	FALSE	FALSE	FALSE	FALSE	FALSE
Wfdc2	0.563964	1.18939e-05	-0.0674229	1	0.12389	1	-0.213745	1	-0.335567	1	0.0791392	1	0.372524	1	0.340257	1	0.0142238	0.263974	0.0119956	1	0.139099	FALSE	FALSE	0.069686	1	0.0584103	1	0.0640482	FALSE	FALSE	FALSE	FALSE	FALSE	FALSE	FALSE	FALSE
Wfdc21	-0.0270817	1	-0.00911408	1	-0.0125945	1	-0.0312901	1	-0.0131555	1	0.140393	1	0.150391	1	0.161911	1	-0.0186472	0.150898	1	1	0.0661256	FALSE	FALSE	-0.0139254	1	0.136986	0.00630558	0.0615303	FALSE	FALSE	FALSE	FALSE	FALSE	FALSE	FALSE	FALSE
Wfs1	0.00497181	1	-0.00519446	1	0.00365815	1	0.0330239	1	-1.58225e-06	1	-0.0107762	1	-0.00842043	1	-0.0113621	1	0.00729156	-0.0101862	1	1	-0.00144733	FALSE	FALSE	0.00692477	1	-0.0132098	1	-0.0031425	FALSE	FALSE	FALSE	FALSE	FALSE	FALSE	FALSE	FALSE
Whamm	0.0292075	1	-0.0430321	1	-0.0195744	1	-0.0197935	1	0.0696321	1	0.0272565	1	-0.0159453	1	-0.201134	1	0.00328791	-0.0632743	1	1	-0.0299932	FALSE	FALSE	-0.0181108	1	-0.0319752	1	-0.025043	FALSE	FALSE	FALSE	FALSE	FALSE	FALSE	FALSE	FALSE
Wincr1	0.0327816	1	0.0216605	1	0.012632	1	0.0377269	1	0.0183947	1	-0.000847571	1	-0.0212807	1	-0.0261957	1	0.0246391	-0.016108	1	1	0.00426557	FALSE	FALSE	0.032181	2.85709e-13	-0.0439863	1	-0.00590261	FALSE	FALSE	FALSE	FALSE	FALSE	FALSE	FALSE	FALSE
Wipf1	-0.0400163	1	0.033433	1	0.0397465	1	0.0832381	1	-0.058973	1	0.0425956	1	-0.114251	1	0.130517	1	0.0114857	0.0196206	1	1	0.0155531	FALSE	FALSE	0.0420111	0.000221976	0.0212478	1	0.0316295	FALSE	FALSE	FALSE	FALSE	FALSE	FALSE	FALSE	FALSE
Wipf2	0.00778009	1	0.014336	1	0.00131031	1	0.0348965	1	0.00928077	1	-0.0201468	1	0.0469461	1	0.0195499	1	0.0135207	0.0154497	1	1	0.0144852	FALSE	FALSE	0.0226118	1	-0.00516331	1	0.00872424	FALSE	FALSE	FALSE	FALSE	FALSE	FALSE	FALSE	FALSE
Wipi1	-0.0432962	1	0.0135841	1	0.0881137	1	-0.0734096	1	0.0055097	1	-0.105064	1	-0.0576561	1	-0.171269	1	-0.00189968	-0.11133	1	1	-0.0566147	FALSE	FALSE	0.076484	1.74259e-06	-0.0379237	1	0.0192801	FALSE	FALSE	FALSE	FALSE	FALSE	FALSE	FALSE	FALSE
Wipi2	-0.0278668	1	-0.0336338	1	-0.0497561	1	-0.0416727	1	-0.0897002	1	0.0145245	1	0.0608638	1	0.0228779	1	-0.0485259	0.0327554	1	1	-0.00788527	FALSE	FALSE	0.000273503	1	0.0165426	1	0.00840806	FALSE	FALSE	FALSE	FALSE	FALSE	FALSE	FALSE	FALSE
Wisp1	0.0987191	1	0.0242453	1	0.0757066	1	-0.126824	1	0.023279	1	-0.0217145	1	0.0706202	1	0.0406503	1	0.0190252	0.029852	1	1	0.0244386	FALSE	FALSE	0.0901007	4.22504e-16	0.0211911	1	0.0556459	FALSE	FALSE	FALSE	FALSE	FALSE	FALSE	FALSE	FALSE
Wisp2	0.114937	1	-0.0373085	1	0.0928986	1	0.0524307	1	-0.0365255	1	-0.037487	1	0.0647159	1	-0.00983582	1	0.0372865	0.00579767	1	1	0.0215421	FALSE	FALSE	0.156254	1	0.0553681	1	0.105811	FALSE	FALSE	FALSE	FALSE	FALSE	FALSE	FALSE	FALSE
Wiz	-0.11952	1	0.055481	1	0.0595114	1	0.0125316	1	0.00559864	1	-0.0704537	1	0.00725625	1	-0.0273697	1	0.00272053	-0.030189	1	1	-0.0137343	FALSE	FALSE	0.0187875	0.159952	-0.0329261	1	-0.00706928	FALSE	FALSE	FALSE	FALSE	FALSE	FALSE	FALSE	FALSE
Wls	0.0400418	1	0.0954642	1	-0.00477969	1	0.117573	1	0.086109	1	-0.292063	1	0.216822	1	-0.310149	1	0.0668816	-0.128463	1	1	-0.0307909	FALSE	FALSE	0.190979	1.6107e-07	-0.0443489	1	0.073315	FALSE	FALSE	FALSE	FALSE	FALSE	FALSE	FALSE	FALSE
