## Supplementary Table 11 for "Clonal transcriptomics identifies mechanisms of chemoresistance and empowers rational design of combination therapies" (part 6 of 8)

### Sheet: DTXvsVEH_4T1 (continued)
gene	logFC.Clone350_ExptC	adj.p.Clone350_ExptC	logFC.Clone679_ExptC	adj.p.Clone679_ExptC	logFC.Clone684_ExptC	adj.p.Clone684_ExptC	logFC.Clone523_ExptC	adj.p.Clone523_ExptC	logFC.Clone473_ExptC	adj.p.Clone473_ExptC	logFC.Clone350_ExptD	adj.p.Clone350_ExptD	logFC.Clone679_ExptD	adj.p.Clone679_ExptD	logFC.Clone684_ExptD	adj.p.Clone684_ExptD	mean.logFC_ExptC	mean.logFC_ExptD	fisher.combined.pvalue_ExptC	fisher.combined.pvalue_ExptD	mean.logFC.clonal	sig.down.clonal	sig.up.clonal	logFC.bulk_ExptC	adj.p.bulk_ExptC	logFC.bulk_ExptD	adj.p.bulk_ExptD	mean.logFC.bulk	sig.down.bulk	sig.up.bulk	clonal.up.only	bulk.up.only	up.both	clonal.down.only	bulk.down.only	down.both
Wnk1	-0.0499918	1	0.00330021	1	0.0521814	1	-0.033061	1	0.0132836	1	-0.111228	1	0.237409	1	0.15857	1	-0.00285753	0.0949172	1	1	0.0460298	FALSE	FALSE	0.0415393	1	-0.00806803	1	0.0167356	FALSE	FALSE	FALSE	FALSE	FALSE	FALSE	FALSE	FALSE
Wnt10a	0.0732287	1	0.029653	1	-0.0339881	1	-0.0676017	1	0.121691	1	0.0167771	1	0.0594623	1	-0.00706258	1	0.0245966	0.0230589	1	1	0.0238278	FALSE	FALSE	-0.0203278	1	-0.00792575	1	-0.0141268	FALSE	FALSE	FALSE	FALSE	FALSE	FALSE	FALSE	FALSE
Wnt4	-0.0319116	1	-0.00302221	1	-0.00341846	1	-0.0281627	1	-0.0170243	1	-0.00994239	1	0.0108281	1	0.0140235	1	-0.0167079	0.00496974	1	1	-0.00586906	FALSE	FALSE	-0.00711288	1	-0.00335039	1	-0.00523163	FALSE	FALSE	FALSE	FALSE	FALSE	FALSE	FALSE	FALSE
Wnt7b	-0.0964806	1	-0.163665	0.202683	-0.114319	1	-0.0840526	1	-0.124617	1	-0.185914	1	0.0518171	1	-0.375041	1	-0.116627	-0.169712	0.976531	1	-0.14317	FALSE	FALSE	-0.162153	1.80066e-15	-0.171449	1	-0.166801	FALSE	FALSE	FALSE	FALSE	FALSE	FALSE	FALSE	FALSE
Wrap53	-0.0073719	1	0.00842559	1	-0.0160722	1	-0.052561	1	0.0237971	1	0.00469064	1	-0.0699349	1	-0.213137	1	-0.00875648	-0.0927939	1	1	-0.0507752	FALSE	FALSE	0.00323965	1	-0.0240336	1	-0.010397	FALSE	FALSE	FALSE	FALSE	FALSE	FALSE	FALSE	FALSE
Wrap73	0.0151303	1	-0.030263	1	-0.0506168	1	-0.0296715	1	0.0158656	1	0.0199552	1	0.0755939	1	-0.00765891	1	-0.0159111	0.0292967	1	1	0.00669282	FALSE	FALSE	-0.00800334	1	-0.00701458	1	-0.00750896	FALSE	FALSE	FALSE	FALSE	FALSE	FALSE	FALSE	FALSE
Wrb	-0.00611288	1	0.016977	1	0.0113908	1	-0.00742619	1	0.0621071	1	0.000580694	1	0.0538294	1	0.0126104	1	0.0153872	0.0223402	1	1	0.0188637	FALSE	FALSE	0.0136299	0.0560681	0.01036	1	0.011995	FALSE	FALSE	FALSE	FALSE	FALSE	FALSE	FALSE	FALSE
Wrn	-0.0180455	1	0.0223492	1	0.00699778	1	-0.021096	1	0.0667285	1	0.0130349	1	0.0129539	1	-0.0235041	1	0.0113868	0.00082822	1	1	0.00610752	FALSE	FALSE	0.00481081	1	-0.047626	1	-0.0214076	FALSE	FALSE	FALSE	FALSE	FALSE	FALSE	FALSE	FALSE
Wrnip1	0.0260784	1	0.0213811	1	0.0273126	1	-0.0300203	1	-0.00174084	1	-0.0363659	1	-0.42859	1	0.0904049	1	0.00860219	-0.12485	1	1	-0.058124	FALSE	FALSE	0.0127352	1	-0.0177996	1	-0.0025322	FALSE	FALSE	FALSE	FALSE	FALSE	FALSE	FALSE	FALSE
Wsb1	-0.175877	1	-0.163682	1	-0.0724951	1	0.101468	1	-0.00355359	1	-0.0513961	1	0.184615	1	-0.189038	1	-0.0628279	-0.0186063	1	1	-0.0407171	FALSE	FALSE	-0.0198421	1	0.0315771	1	0.00586753	FALSE	FALSE	FALSE	FALSE	FALSE	FALSE	FALSE	FALSE
Wsb2	-0.0967021	1	-0.0371021	1	-0.0272557	1	-0.0053401	1	0.0515227	1	-0.087939	1	0.00967209	1	-0.20238	1	-0.0229755	-0.0935489	1	1	-0.0582622	FALSE	FALSE	-0.0421375	1	-0.0677185	1	-0.054928	FALSE	FALSE	FALSE	FALSE	FALSE	FALSE	FALSE	FALSE
Wtap	-0.0375124	1	-0.00100914	1	0.0440704	1	-0.0638664	1	0.0706099	1	0.00152574	1	0.00223295	1	-0.117587	1	0.00245846	-0.0379426	1	1	-0.0177421	FALSE	FALSE	0.0589793	7.62801e-06	-0.0645296	1	-0.00277516	FALSE	FALSE	FALSE	FALSE	FALSE	FALSE	FALSE	FALSE
Wwc1	0.0168526	1	-0.00888146	1	-0.0064218	1	0.0478359	1	-0.07923	1	-0.0259254	1	0.1027	1	0.129646	1	-0.00596896	0.0688069	1	1	0.031419	FALSE	FALSE	-0.046239	1	0.0284816	1	-0.00887869	FALSE	FALSE	FALSE	FALSE	FALSE	FALSE	FALSE	FALSE
Wwc2	0.0723571	1	0.0439487	1	0.0794058	1	0.0767112	1	0.177074	1	-0.196569	1	0.124256	1	-0.00126692	1	0.0898994	-0.0245268	1	1	0.0326863	FALSE	FALSE	0.0686456	0.000146931	-0.0497788	1	0.00943341	FALSE	FALSE	FALSE	FALSE	FALSE	FALSE	FALSE	FALSE
Wwox	0.01249	1	-0.0125453	1	0.00168572	1	-0.0236737	1	0.00395881	1	0.0142608	1	-0.0291256	1	0.00463163	1	-0.00361688	-0.00341106	1	1	-0.00351397	FALSE	FALSE	0.015033	1	0.00944092	1	0.012237	FALSE	FALSE	FALSE	FALSE	FALSE	FALSE	FALSE	FALSE
Wwp1	-0.329112	0.000116529	-0.161027	1	-0.133617	1	-0.102267	1	-0.250778	1	0.116334	1	0.0995452	1	0.141622	1	-0.19536	0.119167	0.0530586	1	-0.0380963	FALSE	FALSE	-0.111917	0.400198	0.0878815	1	-0.012018	FALSE	FALSE	FALSE	FALSE	FALSE	FALSE	FALSE	FALSE
Wwp2	-0.0510942	1	0.0260034	1	0.0296325	1	-0.0436576	1	0.0341114	1	0.0302227	1	0.0186454	1	0.0100871	1	-0.00100089	0.0196517	1	1	0.00932542	FALSE	FALSE	0.0236136	1	-0.0203028	1	0.00165542	FALSE	FALSE	FALSE	FALSE	FALSE	FALSE	FALSE	FALSE
Wwtr1	0.00132076	1	0.194941	1	0.102751	1	0.186225	1	0.105863	1	-0.0738817	1	0.158912	1	-0.20109	1	0.11822	-0.0386865	1	1	0.0397668	FALSE	FALSE	0.193749	4.38847e-17	-0.0303224	1	0.0817134	FALSE	FALSE	FALSE	FALSE	FALSE	FALSE	FALSE	FALSE
Xab2	-0.0558502	1	-0.0158169	1	-0.0342685	1	-0.0347435	1	-0.0439501	1	0.00670417	1	-0.0421161	1	-0.0412863	1	-0.0369258	-0.0255661	1	1	-0.031246	FALSE	FALSE	-0.00866182	1	0.0210514	1	0.00619479	FALSE	FALSE	FALSE	FALSE	FALSE	FALSE	FALSE	FALSE
Xaf1	-0.103599	1	-0.031748	1	-0.0644438	1	-0.0957965	1	-0.00605053	1	-0.00358232	1	-0.0277879	1	-0.10091	1	-0.0603276	-0.0440935	1	1	-0.0522105	FALSE	FALSE	-0.0917172	0.0965017	-0.205153	1	-0.148435	FALSE	FALSE	FALSE	FALSE	FALSE	FALSE	FALSE	FALSE
Xbp1	-0.183655	1	-0.00078008	1	-0.0542151	1	-0.10996	1	0.183261	1	-0.103264	1	0.165155	1	-0.171127	1	-0.03307	-0.036412	1	1	-0.034741	FALSE	FALSE	-0.0245836	1	0.0121777	1	-0.00620294	FALSE	FALSE	FALSE	FALSE	FALSE	FALSE	FALSE	FALSE
Xdh	0.00999165	1	0.0533486	1	-0.0202957	1	0.0215801	1	0.0323604	1	0.0603551	1	0.0759523	1	-0.14081	1	0.019397	-0.0015008	1	1	0.00894811	FALSE	FALSE	0.109216	8.1e-14	0.132857	0.0214409	0.121036	FALSE	FALSE	FALSE	FALSE	FALSE	FALSE	FALSE	FALSE
Xiap	-0.0863025	1	0.0574	1	0.00319509	1	0.0612282	1	0.12866	1	-0.127067	1	0.0900824	1	-0.0160047	1	0.0328362	-0.017663	1	1	0.00758659	FALSE	FALSE	0.0478137	0.203032	0.0141138	1	0.0309638	FALSE	FALSE	FALSE	FALSE	FALSE	FALSE	FALSE	FALSE
Xist	-0.0120523	1	0.0241101	1	-0.00520461	1	0.00370938	1	0.0305239	1	0.0890055	1	0.022511	1	0.0590454	1	0.00821729	0.056854	1	1	0.0325356	FALSE	FALSE	0.00863826	1	0.0519645	0.000572905	0.0303014	FALSE	FALSE	FALSE	FALSE	FALSE	FALSE	FALSE	FALSE
Xndc1	-0.0127016	1	-0.0112172	1	-0.00876166	1	-0.00994234	1	-0.0374303	1	0.0192685	1	-0.01325	1	0.0185316	1	-0.0160106	0.00818338	1	1	-0.00391361	FALSE	FALSE	-0.0145181	1	0.000512278	1	-0.00700291	FALSE	FALSE	FALSE	FALSE	FALSE	FALSE	FALSE	FALSE
Xpa	0.0224284	1	-0.00988241	1	0.0567079	1	-0.068586	1	-0.0348653	1	0.0363077	1	0.153448	1	-0.034433	1	-0.00683948	0.0517743	1	1	0.0224674	FALSE	FALSE	0.00240189	1	0.0329065	1	0.0176542	FALSE	FALSE	FALSE	FALSE	FALSE	FALSE	FALSE	FALSE
Xpc	-0.0168373	1	-0.0023722	1	0.0367858	1	-0.0340809	1	0.0750376	1	-0.0607506	1	0.140805	1	0.0335066	1	0.0117066	0.0378536	1	1	0.0247801	FALSE	FALSE	-0.00466878	1	-0.00832143	1	-0.00649511	FALSE	FALSE	FALSE	FALSE	FALSE	FALSE	FALSE	FALSE
Xpnpep1	0.0227561	1	0.000844959	1	-0.071243	1	-0.199482	1	0.0395843	1	0.0189781	1	0.238394	1	-0.0525871	1	-0.041508	0.0682617	1	1	0.0133769	FALSE	FALSE	0.0125292	1	0.0524658	1	0.0324975	FALSE	FALSE	FALSE	FALSE	FALSE	FALSE	FALSE	FALSE
Xpnpep3	0.0116691	1	-0.00847678	1	-0.0153361	1	0.0131781	1	-0.0157967	1	0.012362	1	-0.00341195	1	-0.043746	1	-0.00295248	-0.0115986	1	1	-0.00727556	FALSE	FALSE	-0.0033602	1	-0.001685	1	-0.0025226	FALSE	FALSE	FALSE	FALSE	FALSE	FALSE	FALSE	FALSE
Xpo1	0.000108527	1	0.147047	1	0.0108038	1	-0.0827036	1	0.091	1	-0.0780957	1	0.0788258	1	0.0992614	1	0.0332511	0.0333305	1	1	0.0332908	FALSE	FALSE	0.100331	0.000102199	-0.0297897	1	0.0352709	FALSE	FALSE	FALSE	FALSE	FALSE	FALSE	FALSE	FALSE
Xpo4	-0.0130376	1	0.0714527	1	0.0230737	1	0.0388556	1	0.0533505	1	-0.00517818	1	0.0142921	1	0.138056	1	0.034739	0.0490567	1	1	0.0418979	FALSE	FALSE	0.0529564	2.66592e-05	0.0405029	0.852276	0.0467296	FALSE	FALSE	FALSE	FALSE	FALSE	FALSE	FALSE	FALSE
Xpo5	0.00266458	1	0.0120023	1	0.00846166	1	-0.0640359	1	0.0348984	1	-0.0071495	1	0.0378622	1	0.0583394	1	-0.00120181	0.029684	1	1	0.0142411	FALSE	FALSE	0.0132532	1	-0.0121037	1	0.000574762	FALSE	FALSE	FALSE	FALSE	FALSE	FALSE	FALSE	FALSE
Xpo6	-0.0540252	1	-0.0136159	1	-0.00789243	1	0.0229891	1	-0.0129475	1	0.00551636	1	-0.0819511	1	-0.0198908	1	-0.0130984	-0.0321085	1	1	-0.0226034	FALSE	FALSE	-0.0194975	1	-0.0108284	1	-0.0151629	FALSE	FALSE	FALSE	FALSE	FALSE	FALSE	FALSE	FALSE
Xpo7	0.0154653	1	0.068356	1	0.0351778	1	-0.0335799	1	-0.0172104	1	0.130957	1	0.10592	1	0.0464935	1	0.0136418	0.0944571	1	1	0.0540494	FALSE	FALSE	0.0484061	3.1821e-05	0.0438812	1	0.0461437	FALSE	FALSE	FALSE	FALSE	FALSE	FALSE	FALSE	FALSE
Xpot	-0.0107103	1	0.0462646	1	-0.0117677	1	-0.0661943	1	-0.0436402	1	-0.087644	1	0.0589465	1	-0.149646	1	-0.0172096	-0.0594479	1	1	-0.0383287	FALSE	FALSE	-0.020363	1	-0.0188792	1	-0.0196211	FALSE	FALSE	FALSE	FALSE	FALSE	FALSE	FALSE	FALSE
Xpr1	-0.0447271	1	0.0123406	1	-0.0144885	1	0.00917993	1	0.0808375	1	-0.0575142	1	0.0401087	1	-0.0490952	1	0.0086285	-0.0221669	1	1	-0.0067692	FALSE	FALSE	0.0188115	1	-0.0289012	1	-0.00504482	FALSE	FALSE	FALSE	FALSE	FALSE	FALSE	FALSE	FALSE
Xrcc1	-0.0242701	1	-0.0415943	1	-0.0708639	0.944265	-0.0697739	1	0.0123259	1	0.0408589	1	0.0391071	1	0.183848	1	-0.0388353	0.0879379	1	1	0.0245513	FALSE	FALSE	-0.0426943	0.971136	0.031068	1	-0.00581313	FALSE	FALSE	FALSE	FALSE	FALSE	FALSE	FALSE	FALSE
Xrcc3	0.00213297	1	-8.48282e-05	1	-0.0101233	1	0.00126171	1	-0.000813818	1	0.0151882	1	-0.038212	1	0.0200822	1	-0.00152545	-0.000980528	1	1	-0.00125299	FALSE	FALSE	0.00282995	1	0.0112132	1	0.00702157	FALSE	FALSE	FALSE	FALSE	FALSE	FALSE	FALSE	FALSE
Xrcc4	-0.0748233	1	-0.00880622	1	-0.00149402	1	0.0787682	1	0.0131779	1	-0.0224416	1	0.161546	1	-0.147501	1	0.00136453	-0.00279896	1	1	-0.000717216	FALSE	FALSE	-0.0252472	1	-0.0176221	1	-0.0214346	FALSE	FALSE	FALSE	FALSE	FALSE	FALSE	FALSE	FALSE
Xrcc5	0.030643	1	0.135571	0.00894021	0.0647057	1	0.0759845	1	0.161356	1	0.0863852	1	0.259552	1	0.00883898	1	0.0936519	0.118259	0.491433	1	0.105955	FALSE	FALSE	0.101065	6.89744e-15	0.107149	1	0.104107	FALSE	FALSE	FALSE	FALSE	FALSE	FALSE	FALSE	FALSE
Xrcc6	-0.0392381	1	0.0230842	1	-0.107474	0.0876098	0.0211122	1	0.0202765	1	0.0515847	1	0.0397828	1	0.0517193	1	-0.0164479	0.0476956	0.899709	1	0.0156239	FALSE	FALSE	-0.0399547	1	-0.0191163	1	-0.0295355	FALSE	FALSE	FALSE	FALSE	FALSE	FALSE	FALSE	FALSE
Xrn1	0.101438	1	-0.0156391	1	0.0438844	1	-0.0204731	1	0.104424	1	-0.150015	1	0.169521	1	0.0523171	1	0.0427268	0.0239411	1	1	0.033334	FALSE	FALSE	0.0380021	1	-0.0363594	1	0.000821377	FALSE	FALSE	FALSE	FALSE	FALSE	FALSE	FALSE	FALSE
Xrn2	0.106066	1	0.129123	1	0.126572	1	-0.104074	1	0.0500747	1	-0.132462	1	0.316884	1	0.303353	1	0.0615522	0.162592	1	1	0.112072	FALSE	FALSE	0.155833	3.34179e-19	0.0612404	1	0.108537	FALSE	FALSE	FALSE	FALSE	FALSE	FALSE	FALSE	FALSE
Xxylt1	0.0144498	1	0.0302661	1	0.0139045	1	-0.0168847	1	0.0106966	1	0.0380549	1	-0.104488	1	0.0715083	1	0.0104865	0.00169179	1	1	0.00608913	FALSE	FALSE	0.0185379	0.078597	0.0663567	1	0.0424473	FALSE	FALSE	FALSE	FALSE	FALSE	FALSE	FALSE	FALSE
Xylt2	-0.0136201	1	-0.0228255	1	-0.038629	1	-0.0325998	1	0.0442781	1	-0.0560895	1	-0.00269713	1	0.0372936	1	-0.0126793	-0.00716434	1	1	-0.00992181	FALSE	FALSE	-0.0208552	1	-0.0339261	1	-0.0273906	FALSE	FALSE	FALSE	FALSE	FALSE	FALSE	FALSE	FALSE
Yae1d1	-0.129062	1	0.00705656	1	-0.0669668	1	-0.0125665	1	0.149185	1	0.0955505	1	0.350969	1	0.0914404	1	-0.0104707	0.17932	1	1	0.0844247	FALSE	FALSE	-0.00709602	1	0.124077	0.00511575	0.0584907	FALSE	FALSE	FALSE	FALSE	FALSE	FALSE	FALSE	FALSE
Yaf2	-0.0171981	1	0.0181436	1	-0.00909485	1	-0.0382078	1	0.122835	1	-0.00362072	1	-0.000125185	1	0.152466	1	0.0152957	0.0495732	1	1	0.0324345	FALSE	FALSE	0.0171343	1	0.0710232	1	0.0440787	FALSE	FALSE	FALSE	FALSE	FALSE	FALSE	FALSE	FALSE
Yap1	0.027012	1	-0.012319	1	0.0291892	1	-0.0791747	1	0.0867619	1	-0.0575535	1	0.271889	1	-0.0545506	1	0.0102939	0.0532617	1	1	0.0317778	FALSE	FALSE	0.019081	1	-0.0311784	1	-0.00604867	FALSE	FALSE	FALSE	FALSE	FALSE	FALSE	FALSE	FALSE
Yars	-0.0285174	1	0.0029592	1	-0.0638346	1	0.0543712	1	-0.0239371	1	0.104747	1	0.0680568	1	0.232343	1	-0.0117918	0.135049	1	1	0.0616286	FALSE	FALSE	-0.00880204	1	0.0617848	1	0.0264914	FALSE	FALSE	FALSE	FALSE	FALSE	FALSE	FALSE	FALSE
Yars2	0.0133783	1	0.0207151	1	-0.0380998	1	-0.00208791	1	0.0308618	1	0.0359737	1	-0.0837391	1	0.00131456	1	0.00495349	-0.0154836	1	1	-0.00526506	FALSE	FALSE	0.00451305	1	-0.00529283	1	-0.000389891	FALSE	FALSE	FALSE	FALSE	FALSE	FALSE	FALSE	FALSE
Ybey	-0.0262497	1	-0.00953514	1	0.00655126	1	-0.0182652	1	-0.00601502	1	-0.00733875	1	0.0885719	1	0.0504138	1	-0.0107028	0.0438823	1	1	0.0165898	FALSE	FALSE	-0.0076737	1	0.0258336	1	0.00907995	FALSE	FALSE	FALSE	FALSE	FALSE	FALSE	FALSE	FALSE
Ybx1	0.101856	1	0.0409102	1	-0.14204	1	-0.159312	1	-0.192122	1	0.300141	1	-0.204154	1	0.426267	1	-0.0701416	0.174085	1	1	0.0519717	FALSE	FALSE	0.0030163	1	0.193856	0.265825	0.0984361	FALSE	FALSE	FALSE	FALSE	FALSE	FALSE	FALSE	FALSE
Ybx3	0.0618188	1	0.013469	1	-0.0765399	1	-0.0413449	1	-0.0198167	1	0.225879	1	-0.106999	1	0.473773	1	-0.0124827	0.197551	1	1	0.0925341	FALSE	FALSE	0.0359556	1	0.263438	3.73418e-05	0.149697	FALSE	FALSE	FALSE	FALSE	FALSE	FALSE	FALSE	FALSE
Ydjc	0.0642724	1	0.0117019	1	-0.0039966	1	-0.00902343	1	0.0296535	1	0.0249141	1	-0.0439418	1	0.0504808	1	0.0185216	0.0104844	1	1	0.014503	FALSE	FALSE	0.0133378	0.130933	0.0306057	0.160174	0.0219718	FALSE	FALSE	FALSE	FALSE	FALSE	FALSE	FALSE	FALSE
Yeats2	-0.0396388	1	0.0143893	1	0.00437797	1	0.0132853	1	-0.0203507	1	-0.00354918	1	0.0246467	1	-0.0137025	1	-0.00558738	0.00246501	1	1	-0.00156119	FALSE	FALSE	-0.00928215	1	-0.0175763	1	-0.0134292	FALSE	FALSE	FALSE	FALSE	FALSE	FALSE	FALSE	FALSE
Yeats4	-0.00376453	1	0.0309905	1	-0.0675242	1	-0.0563746	1	-0.185188	1	-0.0234072	1	-0.0104593	1	0.150759	1	-0.0563722	0.0389642	1	1	-0.00870398	FALSE	FALSE	-0.047896	1	-0.0515618	1	-0.0497289	FALSE	FALSE	FALSE	FALSE	FALSE	FALSE	FALSE	FALSE
Yes1	-0.0273712	1	0.037751	1	0.0508523	1	0.0484879	1	0.0359405	1	-0.0647127	1	-0.00542294	1	0.0135441	1	0.0291321	-0.0188638	1	1	0.00513414	FALSE	FALSE	0.00856496	1	-0.0277191	1	-0.00957705	FALSE	FALSE	FALSE	FALSE	FALSE	FALSE	FALSE	FALSE
Yif1a	-0.113405	1	-0.0706745	1	-0.0415317	1	-0.0859412	1	-0.0378347	1	-0.0243535	1	0.014753	1	-0.0306586	1	-0.0698774	-0.0134197	1	1	-0.0416486	FALSE	FALSE	-0.0829965	3.11802e-09	-0.0290829	1	-0.0560397	FALSE	FALSE	FALSE	FALSE	FALSE	FALSE	FALSE	FALSE
Yif1b	-0.0269583	1	-0.0214662	1	0.00938486	1	-0.120216	1	-0.0288319	1	-0.0172801	1	0.103567	1	0.0254963	1	-0.0376175	0.037261	1	1	-0.000178241	FALSE	FALSE	-0.0337385	1	0.00482603	1	-0.0144563	FALSE	FALSE	FALSE	FALSE	FALSE	FALSE	FALSE	FALSE
Yipf1	0.0515482	1	-0.0505153	1	-0.00586396	1	-0.00852468	1	-0.00953317	1	-0.0317951	1	0.176398	1	-0.0683477	1	-0.00457778	0.0254183	1	1	0.0104203	FALSE	FALSE	0.01159	1	0.0416816	1	0.0266358	FALSE	FALSE	FALSE	FALSE	FALSE	FALSE	FALSE	FALSE
Yipf2	-0.00313808	1	-0.0221363	1	-0.0344719	1	-0.00301437	1	-0.00977951	1	-0.0401312	1	-0.433043	1	0.280404	1	-0.014508	-0.0642569	1	1	-0.0393824	FALSE	FALSE	-0.0305501	1	-0.0164377	1	-0.0234939	FALSE	FALSE	FALSE	FALSE	FALSE	FALSE	FALSE	FALSE
Yipf3	-0.127117	1	-0.0863448	1	-0.130209	0.0531122	-0.167055	1	-0.011424	1	-0.0140621	1	0.34898	1	0.05006	1	-0.10443	0.128326	0.826007	1	0.0119479	FALSE	FALSE	-0.0960208	6.86943e-10	0.0112081	1	-0.0424064	FALSE	FALSE	FALSE	FALSE	FALSE	FALSE	FALSE	FALSE
Yipf4	-0.0588316	1	-0.0505909	1	0.0224767	1	-0.237537	1	-0.0090871	1	-0.0555562	1	0.150295	1	-0.203204	1	-0.0667141	-0.036155	1	1	-0.0514346	FALSE	FALSE	-0.0192542	1	-0.0731647	1	-0.0462095	FALSE	FALSE	FALSE	FALSE	FALSE	FALSE	FALSE	FALSE
Yipf5	0.00867181	1	-0.0270748	1	-0.0854725	1	-0.136884	0.884637	0.0608307	1	0.0189293	1	-0.000734729	1	0.0210139	1	-0.0359858	0.0130695	1	1	-0.0114582	FALSE	FALSE	-0.0331809	1	0.0625038	1	0.0146615	FALSE	FALSE	FALSE	FALSE	FALSE	FALSE	FALSE	FALSE
Yipf6	-0.00702509	1	0.00909663	1	0.0415995	1	-0.0139835	1	-0.0154968	1	-0.0218833	1	0.00100717	1	-0.00693051	1	0.00283814	-0.00926887	1	1	-0.00321536	FALSE	FALSE	0.0461137	1.89397e-08	-0.00752541	1	0.0192942	FALSE	FALSE	FALSE	FALSE	FALSE	FALSE	FALSE	FALSE
Yjefn3	-0.0205891	1	0.00565724	1	0.0197106	1	0.0623587	1	0.00168056	1	0.00973656	1	-0.0183137	1	-0.0082004	1	0.0137636	-0.0055925	1	1	0.00408554	FALSE	FALSE	-0.00548053	1	-0.0126602	1	-0.00907037	FALSE	FALSE	FALSE	FALSE	FALSE	FALSE	FALSE	FALSE
Ykt6	0.0427521	1	0.0940389	1	0.0517744	1	-0.0277194	1	0.0834269	1	0.0458108	1	-0.471785	1	0.017055	1	0.0488546	-0.136306	1	1	-0.0437259	FALSE	FALSE	0.0920426	6.89402e-11	-0.0478203	1	0.0221111	FALSE	FALSE	FALSE	FALSE	FALSE	FALSE	FALSE	FALSE
Ylpm1	-0.0762483	1	-0.0263007	1	-0.000581033	1	0.000474351	1	-0.028427	1	-0.0395269	1	0.01763	1	0.111852	1	-0.0262165	0.029985	1	1	0.00188425	FALSE	FALSE	0.00917989	1	-0.00552301	1	0.00182844	FALSE	FALSE	FALSE	FALSE	FALSE	FALSE	FALSE	FALSE
Yme1l1	0.0229305	1	0.00412064	1	0.0141957	1	-0.0112849	1	0.113282	1	-0.074152	1	0.0512515	1	-0.101632	1	0.0286487	-0.0415107	1	1	-0.00643102	FALSE	FALSE	0.0830677	2.23917e-06	-0.0509728	1	0.0160474	FALSE	FALSE	FALSE	FALSE	FALSE	FALSE	FALSE	FALSE
Yod1	-0.0407702	1	0.0093039	1	-0.0210943	1	0.0652426	1	-0.0112618	1	-0.0336509	1	-0.0388149	1	-0.0889591	1	0.000284052	-0.0538083	1	1	-0.0267621	FALSE	FALSE	-0.000503233	1	-0.0158626	1	-0.00818294	FALSE	FALSE	FALSE	FALSE	FALSE	FALSE	FALSE	FALSE
Ypel1	0.0227458	1	-0.00272197	1	0.0088558	1	-0.0106257	1	-0.00475032	1	0.00899179	1	0.0149473	1	0.0369071	1	0.00270073	0.0202821	1	1	0.0114914	FALSE	FALSE	-0.00264258	1	-0.0145764	1	-0.0086095	FALSE	FALSE	FALSE	FALSE	FALSE	FALSE	FALSE	FALSE
Ypel3	-0.155815	1	-0.12707	0.000116894	-0.0665148	1	-0.127215	1	-0.105606	1	-0.100324	1	0.054248	1	-0.161974	1	-0.116444	-0.0693502	0.053161	1	-0.0928972	FALSE	FALSE	-0.121275	1.04309e-18	-0.093489	1	-0.107382	FALSE	FALSE	FALSE	FALSE	FALSE	FALSE	FALSE	FALSE
Ypel5	-0.0463965	1	-0.0594303	1	-0.00247678	1	0.0423168	1	0.0210149	1	-0.134815	1	0.0579016	1	-0.0347051	1	-0.00899436	-0.0372061	1	1	-0.0231002	FALSE	FALSE	-0.0136556	1	-0.0902029	1	-0.0519292	FALSE	FALSE	FALSE	FALSE	FALSE	FALSE	FALSE	FALSE
Yrdc	0.00431211	1	0.0393723	1	-0.0255361	1	-0.0639326	1	0.099571	1	0.120348	1	0.0665465	1	0.17535	1	0.0107573	0.120748	1	1	0.0657528	FALSE	FALSE	0.0356695	1	0.0609942	1	0.0483319	FALSE	FALSE	FALSE	FALSE	FALSE	FALSE	FALSE	FALSE
Ythdc1	-0.022474	1	0.0677085	1	-0.0844266	1	0.0224996	1	0.166512	1	-0.00179861	1	0.126369	1	0.27631	1	0.029964	0.133627	1	1	0.0817953	FALSE	FALSE	0.0189863	1	0.0270657	1	0.023026	FALSE	FALSE	FALSE	FALSE	FALSE	FALSE	FALSE	FALSE
Ythdc2	0.0279312	1	0.00406616	1	-0.00870834	1	-0.00349461	1	0.0145771	1	0.011287	1	0.0586383	1	0.280592	1	0.00687431	0.116839	1	1	0.0618568	FALSE	FALSE	0.00208117	1	0.0654294	1	0.0337553	FALSE	FALSE	FALSE	FALSE	FALSE	FALSE	FALSE	FALSE
Ythdf1	-0.150006	0.215988	0.00144901	1	-0.00386501	1	-0.157742	1	-0.020079	1	-0.020445	1	0.0371317	1	-0.423922	1	-0.0660487	-0.135745	0.979851	1	-0.100897	FALSE	FALSE	-0.0013964	1	-0.087217	1	-0.0443067	FALSE	FALSE	FALSE	FALSE	FALSE	FALSE	FALSE	FALSE
Ythdf2	-0.0718537	1	0.0436357	1	-0.014994	1	-0.0179104	1	-0.0356769	1	0.0375223	1	0.155876	1	-0.0876209	1	-0.0193599	0.0352591	1	1	0.00794961	FALSE	FALSE	0.0180585	1	0.040819	1	0.0294388	FALSE	FALSE	FALSE	FALSE	FALSE	FALSE	FALSE	FALSE
Ythdf3	-0.0114163	1	0.0553179	1	-0.00808533	1	-0.000994281	1	0.0205248	1	-0.0376815	1	0.0519948	1	-0.185943	1	0.0110693	-0.05721	1	1	-0.0230703	FALSE	FALSE	0.0202862	1	0.00139476	1	0.0108405	FALSE	FALSE	FALSE	FALSE	FALSE	FALSE	FALSE	FALSE
Ywhab	0.129904	1	0.0734465	1	0.0897794	1	-0.11531	1	0.0946195	1	-0.0468647	1	-0.0401026	1	0.590086	1	0.0544878	0.167706	1	1	0.111097	FALSE	FALSE	0.146968	2.37278e-15	0.0898342	1	0.118401	FALSE	FALSE	FALSE	FALSE	FALSE	FALSE	FALSE	FALSE
Ywhae	-0.086094	1	-0.0101711	1	-0.00249696	1	-0.0194012	1	0.0428812	1	-0.0460934	1	0.114104	1	-0.0736327	1	-0.0150564	-0.00187412	1	1	-0.00846527	FALSE	FALSE	0.0467835	1	-0.0404143	1	0.00318459	FALSE	FALSE	FALSE	FALSE	FALSE	FALSE	FALSE	FALSE
Ywhag	-0.0450743	1	0.0104813	1	0.00661104	1	0.0816545	1	-0.0562678	1	-0.286701	1	-0.327561	1	0.122716	1	-0.000519062	-0.163849	1	1	-0.0821838	FALSE	FALSE	0.0147475	1	-0.119313	1	-0.0522829	FALSE	FALSE	FALSE	FALSE	FALSE	FALSE	FALSE	FALSE
Ywhah	-0.128752	1	-0.0860325	1	-0.107638	1	0.0100345	1	-0.0118556	1	-0.0240368	1	-0.0716281	1	-0.123774	1	-0.0648488	-0.0731464	1	1	-0.0689976	FALSE	FALSE	-0.0832703	0.0637025	-0.0535174	1	-0.0683939	FALSE	FALSE	FALSE	FALSE	FALSE	FALSE	FALSE	FALSE
Ywhaq	-0.0535391	1	-0.0271851	1	0.011434	1	-0.13539	1	-0.05209	1	-0.159008	1	-0.105165	1	0.0485804	1	-0.0513541	-0.0718642	1	1	-0.0616091	FALSE	FALSE	0.0707908	0.22299	-0.00900105	1	0.0308949	FALSE	FALSE	FALSE	FALSE	FALSE	FALSE	FALSE	FALSE
Ywhaz	-0.128188	1	0.0702937	1	0.0631534	1	0.16117	1	0.201026	1	-0.107296	1	0.0279951	1	0.00699852	1	0.073491	-0.0241008	1	1	0.0246951	FALSE	FALSE	0.110413	9.42666e-06	-0.00323258	1	0.0535904	FALSE	FALSE	FALSE	FALSE	FALSE	FALSE	FALSE	FALSE
Yy1	-0.10541	1	0.0122908	1	-0.117989	1	-0.076274	1	-0.0117599	1	-0.12474	1	0.14679	1	0.183538	1	-0.0598284	0.0685294	1	1	0.00435047	FALSE	FALSE	0.00859477	1	0.0558412	1	0.032218	FALSE	FALSE	FALSE	FALSE	FALSE	FALSE	FALSE	FALSE
Zadh2	0.0349345	1	0.0373776	1	-0.0105786	1	-0.00272443	1	-0.0464667	1	-0.0320182	1	0.0401922	1	0.0171736	1	0.00250848	0.00844917	1	1	0.00547882	FALSE	FALSE	0.0184707	0.485606	-0.00534019	1	0.00656525	FALSE	FALSE	FALSE	FALSE	FALSE	FALSE	FALSE	FALSE
Zbed3	-0.00503587	1	-0.00119598	1	0.00442894	1	-0.0409299	1	0.0229653	1	-0.045329	1	-0.0424673	1	0.0464911	1	-0.0039535	-0.0137684	1	1	-0.00886096	FALSE	FALSE	0.0031343	1	-0.019205	1	-0.00803535	FALSE	FALSE	FALSE	FALSE	FALSE	FALSE	FALSE	FALSE
Zbed4	0.00630118	1	-0.00466802	1	-0.00839175	1	0.0171872	1	0.0102695	1	-0.0033232	1	0.0896149	1	-0.00720781	1	0.00413961	0.0263613	1	1	0.0152505	FALSE	FALSE	-0.00684961	1	0.0269219	1	0.0100362	FALSE	FALSE	FALSE	FALSE	FALSE	FALSE	FALSE	FALSE
Zbp1	0.153198	1	0.0228602	1	-0.0636145	1	0.106308	1	0.00515186	1	-0.0634711	1	0.117124	1	-0.0383492	1	0.0447807	0.00510132	1	1	0.024941	FALSE	FALSE	-0.0182716	1	-0.0885159	1	-0.0533938	FALSE	FALSE	FALSE	FALSE	FALSE	FALSE	FALSE	FALSE
Zbtb1	-0.0537713	1	0.050874	1	-0.00586505	1	-0.059089	1	0.0441023	1	0.122373	1	0.0368171	1	0.139737	1	-0.0047498	0.0996424	1	1	0.0474463	FALSE	FALSE	0.0177487	1	0.0658062	1	0.0417774	FALSE	FALSE	FALSE	FALSE	FALSE	FALSE	FALSE	FALSE
Zbtb10	-0.026798	1	-0.00864683	1	-0.0378646	1	-0.0127165	1	0.0380933	1	-0.0861817	1	0.0314614	1	-0.0254322	1	-0.00958653	-0.0267175	1	1	-0.018152	FALSE	FALSE	0.00839219	1	-0.0157324	1	-0.0036701	FALSE	FALSE	FALSE	FALSE	FALSE	FALSE	FALSE	FALSE
Zbtb11	-0.0909874	1	-0.023669	1	-0.0692542	1	-0.0167674	1	-0.0307092	1	-0.0638169	1	-0.0516723	1	0.0494317	1	-0.0462774	-0.0220192	1	1	-0.0341483	FALSE	FALSE	-0.0571954	0.282571	-0.0122422	1	-0.0347188	FALSE	FALSE	FALSE	FALSE	FALSE	FALSE	FALSE	FALSE
Zbtb11os1	-0.004821	1	-0.00300774	1	0.0186395	1	-0.00105236	1	-0.0129104	1	-0.0334602	1	0.0257974	1	-0.0237563	1	-0.000630412	-0.010473	1	1	-0.00555173	FALSE	FALSE	-0.00123825	1	-0.00697992	1	-0.00410908	FALSE	FALSE	FALSE	FALSE	FALSE	FALSE	FALSE	FALSE
Zbtb12	-0.0451826	1	-0.0278155	1	0.033376	1	-0.0898994	1	-0.0573639	1	-0.0142396	1	0.0131395	1	0.0483106	1	-0.0373771	0.0157368	1	1	-0.0108201	FALSE	FALSE	-0.0202794	1	0.0277315	1	0.00372606	FALSE	FALSE	FALSE	FALSE	FALSE	FALSE	FALSE	FALSE
Zbtb14	0.019389	1	0.00579781	1	-0.00029641	1	0.00699789	1	-0.00327996	1	-0.00305122	1	-0.00902856	1	0.0168173	1	0.00572167	0.00157917	1	1	0.00365042	FALSE	FALSE	0.00296624	1	-0.00364583	1	-0.000339795	FALSE	FALSE	FALSE	FALSE	FALSE	FALSE	FALSE	FALSE
Zbtb17	-0.0886269	1	-0.0115726	1	-0.0153934	1	-0.0350775	1	-0.0359209	1	-0.10246	1	-0.0354827	1	0.0293803	1	-0.0373182	-0.0361876	1	1	-0.0367529	FALSE	FALSE	-0.0178101	1	-0.0386766	1	-0.0282434	FALSE	FALSE	FALSE	FALSE	FALSE	FALSE	FALSE	FALSE
Zbtb18	0.00840091	1	0.024605	1	-0.00583236	1	-0.00334146	1	0.0439633	1	-0.0378201	1	0.184326	1	-0.0460297	1	0.0135591	0.033492	1	1	0.0235255	FALSE	FALSE	-0.00516328	1	0.0304198	1	0.0126282	FALSE	FALSE	FALSE	FALSE	FALSE	FALSE	FALSE	FALSE
Zbtb2	-0.0384834	1	0.021674	1	0.0165754	1	0.0578183	1	0.0157221	1	0.0305138	1	0.0617768	1	0.0860902	1	0.0146613	0.0594603	1	1	0.0370608	FALSE	FALSE	0.0192128	1	0.0278477	1	0.0235302	FALSE	FALSE	FALSE	FALSE	FALSE	FALSE	FALSE	FALSE
Zbtb20	-0.00616047	1	-0.0403724	1	0.0484279	1	-0.101383	1	-0.0497495	1	-0.111007	1	0.118365	1	-0.0605348	1	-0.0298476	-0.0177255	1	1	-0.0237865	FALSE	FALSE	0.0421084	1	-0.0683371	1	-0.0131144	FALSE	FALSE	FALSE	FALSE	FALSE	FALSE	FALSE	FALSE
Zbtb21	-0.0308635	1	0.0182678	1	0.00151035	1	-0.00943557	1	-0.0203428	1	-0.0798747	1	0.0798819	1	-0.0490862	1	-0.00817275	-0.0163596	1	1	-0.0122662	FALSE	FALSE	0.0116397	1	-0.0692477	1	-0.028804	FALSE	FALSE	FALSE	FALSE	FALSE	FALSE	FALSE	FALSE
Zbtb22	-0.0450267	1	-0.0169753	1	-0.0187811	1	-0.0391066	1	0.0209034	1	-0.0127789	1	0.169255	1	0.0190408	1	-0.0197972	0.0585057	1	1	0.0193542	FALSE	FALSE	0.00128931	1	0.0447952	1	0.0230423	FALSE	FALSE	FALSE	FALSE	FALSE	FALSE	FALSE	FALSE
Zbtb24	-0.0100265	1	-0.00111403	1	-0.0212327	1	-0.0346767	1	-0.0074482	1	-0.0918099	1	-0.0403775	1	-0.0141182	1	-0.0148996	-0.0487685	1	1	-0.0318341	FALSE	FALSE	-0.0231925	0.47699	-0.0577219	1	-0.0404572	FALSE	FALSE	FALSE	FALSE	FALSE	FALSE	FALSE	FALSE
Zbtb25	-0.00280214	1	0.0358541	1	-0.012708	1	-0.0210363	1	-0.00967278	1	-0.00533856	1	0.106362	1	0.061124	1	-0.00207303	0.0540493	1	1	0.0259881	FALSE	FALSE	0.0126889	1	0.0406132	1	0.0266511	FALSE	FALSE	FALSE	FALSE	FALSE	FALSE	FALSE	FALSE
Zbtb26	-0.0199515	1	0.0263756	1	-0.00724196	1	-0.0247577	1	0.00152962	1	-0.0489052	1	-0.0101906	1	-0.0206451	1	-0.00480919	-0.0265803	1	1	-0.0156948	FALSE	FALSE	0.0157105	1	-0.0181693	1	-0.00122941	FALSE	FALSE	FALSE	FALSE	FALSE	FALSE	FALSE	FALSE
Zbtb33	-0.0146683	1	0.00650877	1	0.00996299	1	-0.0179857	1	-0.0443082	1	-0.0335924	1	0.0138401	1	0.0270091	1	-0.0120981	0.00241893	1	1	-0.00483958	FALSE	FALSE	0.000678074	1	-0.0195041	1	-0.00941302	FALSE	FALSE	FALSE	FALSE	FALSE	FALSE	FALSE	FALSE
Zbtb37	0.0153699	1	0.00573035	1	0.00178851	1	-7.0647e-05	1	0.0314742	1	-0.0536946	1	0.0578789	1	0.0121597	1	0.0108585	0.00544801	1	1	0.00815323	FALSE	FALSE	0.00407999	1	-0.0286911	1	-0.0123056	FALSE	FALSE	FALSE	FALSE	FALSE	FALSE	FALSE	FALSE
Zbtb38	0.0638243	1	0.0686356	1	-0.0308932	1	-0.0387136	1	-0.0605972	1	-0.260393	1	0.0984159	1	-0.00683818	1	0.00045117	-0.0562717	1	1	-0.0279102	FALSE	FALSE	0.0632648	0.158109	-0.074618	1	-0.00567659	FALSE	FALSE	FALSE	FALSE	FALSE	FALSE	FALSE	FALSE
Zbtb4	0.0111871	1	-0.041169	1	0.00170716	1	-0.0293156	1	0.00559509	1	-0.00679294	1	0.0407862	1	-0.0862819	1	-0.010399	-0.0174295	1	1	-0.0139143	FALSE	FALSE	-0.00192067	1	-0.0476087	1	-0.0247647	FALSE	FALSE	FALSE	FALSE	FALSE	FALSE	FALSE	FALSE
Zbtb40	0.0014525	1	0.00421773	1	-0.0116184	1	-0.0293052	1	0.00212368	1	-0.0680133	1	0.024296	1	0.00797474	1	-0.00662593	-0.0119142	1	1	-0.00927007	FALSE	FALSE	-0.00692842	1	-0.0195649	1	-0.0132467	FALSE	FALSE	FALSE	FALSE	FALSE	FALSE	FALSE	FALSE
Zbtb41	-0.0461579	1	0.0206474	1	-0.0118586	1	-0.0386999	1	0.059717	1	-0.0561189	1	0.0296074	1	0.131918	1	-0.00327042	0.0351354	1	1	0.0159325	FALSE	FALSE	-0.01118	1	0.00263237	1	-0.00427383	FALSE	FALSE	FALSE	FALSE	FALSE	FALSE	FALSE	FALSE
Zbtb42	-0.0238132	1	-0.00378387	1	0.0176386	1	-0.00108485	1	-0.0147738	1	-0.00768045	1	0.0148507	1	-0.0435034	1	-0.00516343	-0.012111	1	1	-0.00863723	FALSE	FALSE	-0.00980019	1	-0.0113555	1	-0.0105778	FALSE	FALSE	FALSE	FALSE	FALSE	FALSE	FALSE	FALSE
Zbtb43	0.0140247	1	0.0430978	1	0.00169249	1	-0.00934403	1	0.0156427	1	-0.0748113	1	0.0940827	1	0.0413512	1	0.0130227	0.0202075	1	1	0.0166151	FALSE	FALSE	0.0199748	1	-0.00999485	1	0.00498996	FALSE	FALSE	FALSE	FALSE	FALSE	FALSE	FALSE	FALSE
Zbtb44	0.0299379	1	0.00707619	1	-0.0154454	1	0.0188244	1	0.120827	1	-0.0659946	1	0.125617	1	-0.109081	1	0.0322441	-0.0164863	1	1	0.00787889	FALSE	FALSE	0.00997372	1	-0.0370658	1	-0.013546	FALSE	FALSE	FALSE	FALSE	FALSE	FALSE	FALSE	FALSE
Zbtb45	-0.0140404	1	-0.0104177	1	-0.0106629	1	-0.00468238	1	-0.020232	1	-0.00581718	1	-0.00917507	1	-0.00147391	1	-0.0120071	-0.00548872	1	1	-0.0087479	FALSE	FALSE	-0.0134049	1	-0.00307059	1	-0.00823774	FALSE	FALSE	FALSE	FALSE	FALSE	FALSE	FALSE	FALSE
Zbtb46	-0.000177354	1	0.00166439	1	-0.0043141	1	0.0119903	1	0.0177701	1	-0.00905773	1	0.00573303	1	0.00416093	1	0.00538667	0.000278741	1	1	0.00283271	FALSE	FALSE	0.00186357	1	-0.00338014	1	-0.000758287	FALSE	FALSE	FALSE	FALSE	FALSE	FALSE	FALSE	FALSE
Zbtb48	-0.0236832	1	-0.000875796	1	-0.00396336	1	0.00248817	1	0.035899	1	0.00258875	1	0.0114944	1	0.00848802	1	0.00197296	0.00752373	1	1	0.00474835	FALSE	FALSE	-0.000586998	1	-0.00466157	1	-0.00262428	FALSE	FALSE	FALSE	FALSE	FALSE	FALSE	FALSE	FALSE
Zbtb49	-0.00659409	1	0.00733562	1	-0.00162683	1	-0.0171742	1	-0.0103479	1	-0.00612675	1	0.0465105	1	-0.00110208	1	-0.00568148	0.0130939	1	1	0.00370621	FALSE	FALSE	0.000394548	1	-0.00219701	1	-0.000901231	FALSE	FALSE	FALSE	FALSE	FALSE	FALSE	FALSE	FALSE
Zbtb5	-0.00634811	1	-0.011036	1	-0.00823766	1	0.0073808	1	0.0186392	1	-0.0145524	1	0.0153494	1	0.0534269	1	7.9632e-05	0.0180746	1	1	0.00907714	FALSE	FALSE	-0.0115907	1	0.00174274	1	-0.00492397	FALSE	FALSE	FALSE	FALSE	FALSE	FALSE	FALSE	FALSE
Zbtb6	0.0132689	1	0.0436189	1	0.0189943	1	-0.0204915	1	0.0641492	1	0.00458389	1	0.00769005	1	0.00693265	1	0.023908	0.00640219	1	1	0.0151551	FALSE	FALSE	0.0240018	0.415836	0.0145941	1	0.019298	FALSE	FALSE	FALSE	FALSE	FALSE	FALSE	FALSE	FALSE
Zbtb7a	-0.288395	0.0306379	-0.0885859	1	-0.00780535	1	-0.0927143	1	-0.150018	1	-0.156631	1	0.0120331	1	-0.0598544	1	-0.125504	-0.0681507	0.728177	1	-0.0968273	FALSE	FALSE	-0.0665929	1	-0.0165225	1	-0.0415577	FALSE	FALSE	FALSE	FALSE	FALSE	FALSE	FALSE	FALSE
Zbtb7b	-0.104314	1	-0.0169909	1	0.00563961	1	0.00330426	1	-0.0417206	1	0.0802458	1	0.24269	1	-0.0373351	1	-0.0308163	0.0952001	1	1	0.0321919	FALSE	FALSE	-0.0208895	1	-0.0285413	1	-0.0247154	FALSE	FALSE	FALSE	FALSE	FALSE	FALSE	FALSE	FALSE
Zbtb8a	-0.0256867	1	-0.00310841	1	0.0175481	1	0.0128918	1	0.00286114	1	-0.00507595	1	0.0120139	1	-0.0114695	1	0.00090118	-0.00151054	1	1	-0.000304678	FALSE	FALSE	-0.0049826	1	-0.0154912	1	-0.0102369	FALSE	FALSE	FALSE	FALSE	FALSE	FALSE	FALSE	FALSE
Zbtb8os	-0.022485	1	0.0191111	1	-0.0185088	1	0.110528	1	0.00145137	1	0.0726405	1	-0.0152224	1	0.00485196	1	0.0180193	0.0207567	1	1	0.019388	FALSE	FALSE	0.0314512	1	-0.0542852	1	-0.011417	FALSE	FALSE	FALSE	FALSE	FALSE	FALSE	FALSE	FALSE
Zc2hc1a	0.0678184	1	0.0397784	1	0.0978303	0.486848	0.0166981	1	0.146481	1	-0.130224	1	-0.00190906	1	0.0348699	1	0.0737213	-0.0324211	0.999111	1	0.0206501	FALSE	FALSE	0.119848	5.6273e-12	-0.133689	1	-0.00692036	FALSE	FALSE	FALSE	FALSE	FALSE	FALSE	FALSE	FALSE
Zc3h10	-0.0167905	1	0.00639194	1	0.00593912	1	-0.00907422	1	0.017241	1	-0.094791	1	0.00187595	1	-0.0132804	1	0.000741478	-0.0353985	1	1	-0.0173285	FALSE	FALSE	-0.00615728	1	-0.0279917	1	-0.0170745	FALSE	FALSE	FALSE	FALSE	FALSE	FALSE	FALSE	FALSE
Zc3h11a	0.00781916	1	-0.00110957	1	0.00237004	1	-0.0115222	1	-0.00136293	1	0.00774966	1	-0.0213058	1	0.268386	1	-0.000761104	0.0849433	1	1	0.0420911	FALSE	FALSE	0.00164547	1	0.0354944	1	0.0185699	FALSE	FALSE	FALSE	FALSE	FALSE	FALSE	FALSE	FALSE
Zc3h12a	-0.104707	1	-0.110585	1	-0.0779865	1	-0.0340308	1	-0.00999976	1	-0.0636042	1	0.0166208	1	-0.0872601	1	-0.0674619	-0.0447478	1	1	-0.0561049	FALSE	FALSE	-0.0168275	1	-0.0417462	1	-0.0292869	FALSE	FALSE	FALSE	FALSE	FALSE	FALSE	FALSE	FALSE
Zc3h12c	-0.00181662	1	0.000377822	1	0.0243693	1	0.00294058	1	0.00883044	1	0.0344893	1	0.00657905	1	0.0160987	1	0.0069403	0.0190557	1	1	0.012998	FALSE	FALSE	0.00599435	1	0.0134437	1	0.00971901	FALSE	FALSE	FALSE	FALSE	FALSE	FALSE	FALSE	FALSE
Zc3h13	-0.0205594	1	0.0278201	1	0.022859	1	-0.0668414	1	-0.00991938	1	-0.0250305	1	0.26476	1	0.0371624	1	-0.0093282	0.0922974	1	1	0.0414846	FALSE	FALSE	0.0405762	1	0.030539	1	0.0355576	FALSE	FALSE	FALSE	FALSE	FALSE	FALSE	FALSE	FALSE
Zc3h14	-0.0207938	1	0.137983	1	0.0800801	1	0.116065	1	-0.0144331	1	-0.0675106	1	0.172523	1	-0.118887	1	0.0597802	-0.00462479	1	1	0.0275777	FALSE	FALSE	0.139598	1.68615e-14	0.0183753	1	0.0789865	FALSE	FALSE	FALSE	FALSE	FALSE	FALSE	FALSE	FALSE
Zc3h15	-0.164645	1	-0.00233368	1	0.040439	1	-0.0601966	1	0.0867342	1	0.0583077	1	0.0696311	1	0.250662	1	-0.0200004	0.1262	1	1	0.0530999	FALSE	FALSE	0.0518594	1	0.0210028	1	0.0364311	FALSE	FALSE	FALSE	FALSE	FALSE	FALSE	FALSE	FALSE
Zc3h18	-0.0129425	1	0.026934	1	0.0245268	1	-0.0483724	1	0.00203412	1	0.0112657	1	-0.00909028	1	0.187534	1	-0.00156399	0.0632365	1	1	0.0308363	FALSE	FALSE	0.0330617	1	-0.0060308	1	0.0135154	FALSE	FALSE	FALSE	FALSE	FALSE	FALSE	FALSE	FALSE
Zc3h3	-0.0390276	1	-0.0175776	1	-0.00578214	1	0.00490825	1	0.0125317	1	0.00632206	1	0.0317198	1	-0.00834948	1	-0.00898948	0.00989747	1	1	0.000453996	FALSE	FALSE	-0.00535376	1	-0.000365264	1	-0.00285951	FALSE	FALSE	FALSE	FALSE	FALSE	FALSE	FALSE	FALSE
Zc3h4	-0.0458585	1	0.0439908	1	-0.0138047	1	0.0441836	1	0.00710843	1	-0.0217214	1	0.0525661	1	-0.0465637	1	0.00712394	-0.00523964	1	1	0.000942147	FALSE	FALSE	0.0169423	1	-0.0101316	1	0.00340535	FALSE	FALSE	FALSE	FALSE	FALSE	FALSE	FALSE	FALSE
Zc3h6	0.0112269	1	0.0623823	1	0.0676558	0.0113907	0.0838616	1	0.0665821	1	-0.0312355	1	0.101982	1	-0.0275847	1	0.0583417	0.0143872	0.536864	1	0.0363645	FALSE	FALSE	0.0607468	1.19231e-07	-0.0400043	1	0.0103713	FALSE	FALSE	FALSE	FALSE	FALSE	FALSE	FALSE	FALSE
Zc3h7a	-0.0944449	1	-0.0208975	1	0.00420619	1	-0.0762217	1	0.0619986	1	-0.136438	1	-0.0162824	1	0.0101444	1	-0.0250718	-0.0475254	1	1	-0.0362986	FALSE	FALSE	-0.049937	1	-0.07616	1	-0.0630485	FALSE	FALSE	FALSE	FALSE	FALSE	FALSE	FALSE	FALSE
Zc3h7b	-0.0862683	1	0.0229239	1	-0.00856963	1	0.0981699	1	-0.00611582	1	0.0442724	1	0.135996	1	-0.0961621	1	0.00402802	0.0280356	1	1	0.0160318	FALSE	FALSE	-0.00500358	1	0.0123735	1	0.00368495	FALSE	FALSE	FALSE	FALSE	FALSE	FALSE	FALSE	FALSE
Zc3h8	0.0311047	1	0.0148192	1	-0.045418	1	0.0354065	1	0.0286481	1	0.0155498	1	0.0452414	1	0.0842479	1	0.0129121	0.0483463	1	1	0.0306292	FALSE	FALSE	0.0140294	1	-0.00150241	1	0.00626351	FALSE	FALSE	FALSE	FALSE	FALSE	FALSE	FALSE	FALSE
Zc3hav1	-0.03692	1	0.0421892	1	0.0147266	1	-0.00398279	1	0.133913	1	-0.0578821	1	0.0178634	1	-0.184175	1	0.0299852	-0.0747313	1	1	-0.0223731	FALSE	FALSE	0.0457604	1	-0.0469407	1	-0.000590115	FALSE	FALSE	FALSE	FALSE	FALSE	FALSE	FALSE	FALSE
Zc3hav1l	-0.0211112	1	-0.00117682	1	-0.00115555	1	0.00472422	1	-0.00812448	1	-0.155578	1	0.0235316	1	0.0288812	1	-0.00536878	-0.0343885	1	1	-0.0198786	FALSE	FALSE	-0.000183069	1	-0.0416011	1	-0.0208921	FALSE	FALSE	FALSE	FALSE	FALSE	FALSE	FALSE	FALSE
Zc3hc1	-0.0284987	1	-0.00421686	1	-0.0168756	1	-0.106868	1	-0.00727433	1	0.0144989	1	0.0275066	1	-0.054709	1	-0.0327467	-0.00423448	1	1	-0.0184906	FALSE	FALSE	0.00403781	1	-0.0041955	1	-7.88452e-05	FALSE	FALSE	FALSE	FALSE	FALSE	FALSE	FALSE	FALSE
Zcchc10	-0.0227086	1	-0.0130869	1	-0.0187125	1	0.102373	1	0.0972628	1	0.0555682	1	0.135676	1	0.0857824	1	0.0290255	0.0923423	1	1	0.0606839	FALSE	FALSE	0.0127723	1	0.05249	1	0.0326312	FALSE	FALSE	FALSE	FALSE	FALSE	FALSE	FALSE	FALSE
Zcchc11	0.00823903	1	-0.114813	1	0.0911404	1	-0.0582612	1	0.159676	1	0.00221233	1	0.236806	1	0.000669652	1	0.0171962	0.0798959	1	1	0.048546	FALSE	FALSE	0.0444721	1	0.00921604	1	0.0268441	FALSE	FALSE	FALSE	FALSE	FALSE	FALSE	FALSE	FALSE
Zcchc14	-0.00942061	1	0.023274	1	0.040488	1	0.128885	1	-0.0299598	1	-0.0458467	1	0.10187	1	0.00171853	1	0.0306534	0.0192472	1	1	0.0249503	FALSE	FALSE	0.0284665	1	-0.0258214	1	0.00132255	FALSE	FALSE	FALSE	FALSE	FALSE	FALSE	FALSE	FALSE
Zcchc17	0.000511289	1	0.0100187	1	-0.0255239	1	0.00131374	1	-0.0353892	1	-0.133044	1	0.0694533	1	-0.013796	1	-0.00981387	-0.0257957	1	1	-0.0178048	FALSE	FALSE	0.0307702	1	-0.0129851	1	0.00889253	FALSE	FALSE	FALSE	FALSE	FALSE	FALSE	FALSE	FALSE
Zcchc2	-0.0512312	1	-0.0106028	1	-0.0119524	1	-0.066159	1	0.0302099	1	-0.080525	1	0.00043961	1	0.0828761	1	-0.0219471	0.000930216	1	1	-0.0105084	FALSE	FALSE	-0.0226669	1	-0.0132954	1	-0.0179811	FALSE	FALSE	FALSE	FALSE	FALSE	FALSE	FALSE	FALSE
Zcchc24	-0.048019	1	-0.00653328	1	0.0981537	0.0721598	0.104949	1	0.134982	1	-0.147732	1	-0.0966503	1	-0.121318	1	0.0567064	-0.1219	0.873309	1	-0.0325969	FALSE	FALSE	0.0842827	3.29244e-05	-0.157918	1	-0.0368174	FALSE	FALSE	FALSE	FALSE	FALSE	FALSE	FALSE	FALSE
Zcchc3	-0.00716919	1	-0.00112679	1	0.00075727	1	0.00499802	1	0.00775517	1	-0.000103365	1	0.00291711	1	0.01224	1	0.00104289	0.00501792	1	1	0.00303041	FALSE	FALSE	0.00189464	1	-0.00262497	1	-0.000365165	FALSE	FALSE	FALSE	FALSE	FALSE	FALSE	FALSE	FALSE
Zcchc4	-0.0204637	1	0.0693948	1	-0.00707033	1	-0.0471726	1	0.030637	1	-0.0157439	1	0.0182638	1	0.0296495	1	0.00506506	0.0107231	1	1	0.0078941	FALSE	FALSE	0.0347921	1	0.00424494	1	0.0195185	FALSE	FALSE	FALSE	FALSE	FALSE	FALSE	FALSE	FALSE
Zcchc6	-0.02508	1	0.042688	1	0.0375916	1	0.0413052	1	0.0064726	1	-0.257575	1	0.181853	1	0.0633724	1	0.0205955	-0.00411654	1	1	0.00823947	FALSE	FALSE	0.0434741	1	-0.0638895	1	-0.0102077	FALSE	FALSE	FALSE	FALSE	FALSE	FALSE	FALSE	FALSE
Zcchc7	-0.0530115	1	-0.0596718	1	0.0515993	1	0.0127328	1	-0.0373148	1	0.0653083	1	0.112732	1	0.279528	1	-0.0171332	0.152523	1	1	0.0676948	FALSE	FALSE	-0.0217165	1	0.0890091	1	0.0336463	FALSE	FALSE	FALSE	FALSE	FALSE	FALSE	FALSE	FALSE
Zcchc8	-0.0197789	1	0.0092003	1	-0.0489163	1	-0.0822167	1	-0.030692	1	0.0522113	1	0.0255782	1	-0.00102755	1	-0.0344807	0.0255873	1	1	-0.00444669	FALSE	FALSE	-0.0230496	1	0.0132395	1	-0.00490505	FALSE	FALSE	FALSE	FALSE	FALSE	FALSE	FALSE	FALSE
Zcchc9	-0.0493575	1	0.0637404	1	-0.0309177	1	-0.0872661	1	0.148085	1	0.0790791	1	0.14689	1	0.066381	1	0.00885671	0.09745	1	1	0.0531534	FALSE	FALSE	0.0288508	1	0.0600923	1	0.0444715	FALSE	FALSE	FALSE	FALSE	FALSE	FALSE	FALSE	FALSE
Zcrb1	0.0646722	1	0.120473	1	0.00547632	1	-0.100428	1	0.0934084	1	0.0406595	1	0.128944	1	-0.0604857	1	0.0367204	0.0363726	1	1	0.0365465	FALSE	FALSE	-0.0160154	1	0.0557506	1	0.0198676	FALSE	FALSE	FALSE	FALSE	FALSE	FALSE	FALSE	FALSE
Zdhhc1	-0.00124672	1	-0.0103995	1	0.016983	1	0.0429984	1	-0.000817539	1	-0.0357446	1	0.0101872	1	-0.0146234	1	0.00950352	-0.0133936	1	1	-0.00194505	FALSE	FALSE	-0.00951065	1	-0.0231937	1	-0.0163522	FALSE	FALSE	FALSE	FALSE	FALSE	FALSE	FALSE	FALSE
Zdhhc12	0.00599024	1	-0.00269208	1	-0.0717835	1	-0.0656526	1	0.0147541	1	0.0500548	1	0.124127	1	-0.0191923	1	-0.0238768	0.0516631	1	1	0.0138932	FALSE	FALSE	0.00654395	1	0.0414944	1	0.0240192	FALSE	FALSE	FALSE	FALSE	FALSE	FALSE	FALSE	FALSE
Zdhhc13	-0.0105504	1	0.0098901	1	-0.00254408	1	-0.0142322	1	0.0327669	1	-0.011986	1	0.0366724	1	0.0144758	1	0.00306608	0.0130541	1	1	0.00806007	FALSE	FALSE	0.00432775	1	-0.000292137	1	0.0020178	FALSE	FALSE	FALSE	FALSE	FALSE	FALSE	FALSE	FALSE
Zdhhc16	-0.0877163	1	-0.0633281	1	-0.066183	1	-0.0529678	1	-0.032435	1	0.108559	1	-0.0256287	1	0.0116882	1	-0.060526	0.0315396	1	1	-0.0144932	FALSE	FALSE	-0.0479455	1	0.0324774	1	-0.00773405	FALSE	FALSE	FALSE	FALSE	FALSE	FALSE	FALSE	FALSE
Zdhhc17	-0.0152348	1	0.012295	1	0.000629544	1	0.123646	1	-0.0342686	1	-0.0195141	1	0.0174211	1	-0.111297	1	0.0174134	-0.0377968	1	1	-0.0101917	FALSE	FALSE	-0.0145598	1	-0.0673805	1	-0.0409702	FALSE	FALSE	FALSE	FALSE	FALSE	FALSE	FALSE	FALSE
Zdhhc18	-0.0380625	1	-0.0674129	1	-0.0224224	1	-0.0286987	1	0.0398395	1	-0.0147022	1	-0.0111251	1	-0.00448415	1	-0.0233514	-0.0101038	1	1	-0.0167276	FALSE	FALSE	-0.0295565	1	-0.024692	1	-0.0271242	FALSE	FALSE	FALSE	FALSE	FALSE	FALSE	FALSE	FALSE
Zdhhc2	-0.0762734	1	-0.121723	0.389407	-0.124425	0.16306	-0.128637	1	-0.151993	1	-0.0791105	1	-0.00425042	1	-0.205415	1	-0.12061	-0.0962585	0.854346	1	-0.108434	FALSE	FALSE	-0.0743838	0.00743861	-0.0279915	1	-0.0511877	FALSE	FALSE	FALSE	FALSE	FALSE	FALSE	FALSE	FALSE
Zdhhc20	-0.0341382	1	0.0319051	1	0.047407	1	0.00656473	1	0.0058582	1	-0.047913	1	0.0478657	1	0.0113598	1	0.0115194	0.00377087	1	1	0.00764511	FALSE	FALSE	0.0286561	1	-0.0634647	1	-0.0174043	FALSE	FALSE	FALSE	FALSE	FALSE	FALSE	FALSE	FALSE
Zdhhc21	-0.00533271	1	0.0442869	1	-0.00327046	1	0.0301556	1	0.103703	1	-0.151618	1	-0.0111295	1	0.0959028	1	0.0339084	-0.0222815	1	1	0.00581345	FALSE	FALSE	0.0013167	1	-0.0718152	1	-0.0352492	FALSE	FALSE	FALSE	FALSE	FALSE	FALSE	FALSE	FALSE
Zdhhc24	-0.00188242	1	0.0257036	1	-0.0120789	1	-0.0206742	1	0.0202384	1	-0.0225502	1	-0.00274725	1	0.0549984	1	0.00226131	0.0099003	1	1	0.0060808	FALSE	FALSE	-0.00259049	1	-0.000920204	1	-0.00175535	FALSE	FALSE	FALSE	FALSE	FALSE	FALSE	FALSE	FALSE
Zdhhc3	0.0504152	1	0.00270522	1	0.0033791	1	-0.0494402	1	-0.0787743	1	0.0338196	1	0.208834	1	0.0943221	1	-0.014343	0.112325	1	1	0.0489911	FALSE	FALSE	0.016597	1	0.100536	1	0.0585665	FALSE	FALSE	FALSE	FALSE	FALSE	FALSE	FALSE	FALSE
Zdhhc4	0.00627333	1	-0.00145337	1	-0.010718	1	0.00177665	1	-0.0486656	1	0.0176635	1	0.0402622	1	0.0578436	1	-0.0105574	0.0385898	1	1	0.0140162	FALSE	FALSE	-0.00857632	1	0.064311	0.963409	0.0278674	FALSE	FALSE	FALSE	FALSE	FALSE	FALSE	FALSE	FALSE
Zdhhc5	0.0532741	1	-0.0135848	1	0.00455734	1	-0.0452318	1	0.0693636	1	0.200577	1	0.0578496	1	-0.0530711	1	0.0136757	0.0684517	1	1	0.0410637	FALSE	FALSE	0.0274393	0.00174586	0.0229298	1	0.0251846	FALSE	FALSE	FALSE	FALSE	FALSE	FALSE	FALSE	FALSE
Zdhhc6	-0.0502868	1	-0.0470691	1	-0.0461867	1	-0.0717498	1	0.0607229	1	-0.0225314	1	-0.0941804	1	0.00170775	1	-0.0309139	-0.0383347	1	1	-0.0346243	FALSE	FALSE	-0.0361575	1	-0.0299767	1	-0.0330671	FALSE	FALSE	FALSE	FALSE	FALSE	FALSE	FALSE	FALSE
Zdhhc7	-0.013089	1	0.0185396	1	-0.0395306	1	-0.00497056	1	0.0267521	1	0.00314731	1	-0.0025315	1	0.0306659	1	-0.00245971	0.0104272	1	1	0.00398377	FALSE	FALSE	0.00654869	1	0.0087908	1	0.00766974	FALSE	FALSE	FALSE	FALSE	FALSE	FALSE	FALSE	FALSE
Zdhhc8	0.0367148	1	0.0193267	1	0.0213882	1	0.0596477	1	0.0374693	1	-0.023462	1	0.050006	1	-0.104591	1	0.0349093	-0.0260157	1	1	0.0044468	FALSE	FALSE	0.017753	1	-0.0321968	1	-0.00722189	FALSE	FALSE	FALSE	FALSE	FALSE	FALSE	FALSE	FALSE
Zdhhc9	0.0106202	1	-0.0112065	1	0.0174743	1	-0.015775	1	-0.0142855	1	0.020304	1	0.00630866	1	-0.00796031	1	-0.00263452	0.00621745	1	1	0.00179146	FALSE	FALSE	0.00535886	1	-0.0364085	1	-0.0155248	FALSE	FALSE	FALSE	FALSE	FALSE	FALSE	FALSE	FALSE
Zeb1	0.0103452	1	0.00258967	1	-0.00261871	1	0.00721741	1	-0.0673468	1	-0.00758942	1	-0.0191284	1	-0.00709307	1	-0.00996265	-0.0112703	1	1	-0.0106165	FALSE	FALSE	-0.00693983	1	0.00496826	1	-0.000985784	FALSE	FALSE	FALSE	FALSE	FALSE	FALSE	FALSE	FALSE
Zeb2	-0.0751857	1	0.0255493	1	9.36237e-05	1	-0.0958759	1	0.124171	1	-0.102848	1	0.0774849	1	-0.00206303	1	-0.00424946	-0.00914191	1	1	-0.00669569	FALSE	FALSE	0.110871	2.17149e-11	0.0439381	1	0.0774046	FALSE	FALSE	FALSE	FALSE	FALSE	FALSE	FALSE	FALSE
Zeb2os	-0.00252522	1	0.00933381	1	-0.0151611	1	-0.0213167	1	-0.00275299	1	-0.0116217	1	-0.018665	1	0.00392626	1	-0.00648443	-0.00878681	1	1	-0.00763562	FALSE	FALSE	-0.00182746	1	-0.00245061	1	-0.00213903	FALSE	FALSE	FALSE	FALSE	FALSE	FALSE	FALSE	FALSE
Zer1	-0.023115	1	0.0564854	1	0.00864309	1	0.0286687	1	0.0164163	1	-0.0248902	1	0.00350616	1	-0.0623591	1	0.0174197	-0.0279144	1	1	-0.00524734	FALSE	FALSE	0.0216499	0.945657	-0.0232403	1	-0.000795202	FALSE	FALSE	FALSE	FALSE	FALSE	FALSE	FALSE	FALSE
Zfand1	0.0164884	1	0.01471	1	0.0122438	1	0.00206604	1	-0.12714	1	-0.0327364	1	-0.0932681	1	0.045167	1	-0.0163264	-0.0269458	1	1	-0.0216361	FALSE	FALSE	0.00949904	1	-0.00194619	1	0.00377642	FALSE	FALSE	FALSE	FALSE	FALSE	FALSE	FALSE	FALSE
Zfand2a	0.0475321	1	0.0075375	1	0.0251767	1	0.0165374	1	0.0939563	1	0.093468	1	0.260927	1	-0.306602	1	0.038148	0.0159308	1	1	0.0270394	FALSE	FALSE	0.0187164	1	-0.00139826	1	0.00865906	FALSE	FALSE	FALSE	FALSE	FALSE	FALSE	FALSE	FALSE
Zfand2b	-0.00998977	1	-0.00055147	1	-0.0303559	1	-0.0196703	1	-0.0125482	1	0.0653192	1	0.0346361	1	-0.0467808	1	-0.0146231	0.0177248	1	1	0.00155084	FALSE	FALSE	-0.0295514	1	0.0116844	1	-0.0089335	FALSE	FALSE	FALSE	FALSE	FALSE	FALSE	FALSE	FALSE
Zfand3	-0.0704429	1	-0.0831238	1	0.0146629	1	-0.0739689	1	0.00782173	1	-0.154175	1	0.214357	1	-0.100904	1	-0.0410102	-0.0135738	1	1	-0.027292	FALSE	FALSE	-0.00715455	1	-0.0243497	1	-0.0157521	FALSE	FALSE	FALSE	FALSE	FALSE	FALSE	FALSE	FALSE
Zfand4	-0.0245915	1	0.0157042	1	-0.0222888	1	-0.00799746	1	0.0251018	1	0.00512789	1	0.0205382	1	0.0403506	1	-0.00281438	0.0220056	1	1	0.0095956	FALSE	FALSE	-0.0120264	1	0.00896434	1	-0.00153103	FALSE	FALSE	FALSE	FALSE	FALSE	FALSE	FALSE	FALSE
Zfand5	-0.252575	1	-0.0493827	1	0.0508348	1	0.0893465	1	-0.135794	1	-0.0124107	1	0.174662	1	-0.40643	1	-0.0595142	-0.081393	1	1	-0.0704536	FALSE	FALSE	-0.0540369	1	-0.0969803	1	-0.0755086	FALSE	FALSE	FALSE	FALSE	FALSE	FALSE	FALSE	FALSE
Zfand6	-0.0878083	1	-0.176126	0.174323	-0.0765452	1	0.0288651	1	-0.242262	1	-0.0374576	1	0.0654109	1	-0.158862	1	-0.110775	-0.0436364	0.967312	1	-0.0772058	FALSE	FALSE	-0.22178	4.88511e-25	-0.0630004	1	-0.14239	FALSE	FALSE	FALSE	FALSE	FALSE	FALSE	FALSE	FALSE
Zfat	0.00915825	1	0.0132855	1	-0.00142866	1	-0.0309492	1	0.0107937	1	-0.00926837	1	-0.0130906	1	0.0129714	1	0.00017192	-0.00312917	1	1	-0.00147863	FALSE	FALSE	-0.0013406	1	-0.0147885	1	-0.00806454	FALSE	FALSE	FALSE	FALSE	FALSE	FALSE	FALSE	FALSE
Zfc3h1	0.074019	1	-0.023884	1	-0.0769887	1	-0.0974126	1	-0.0660951	1	0.103424	1	0.0474288	1	0.0766377	1	-0.0380723	0.0758301	1	1	0.0188789	FALSE	FALSE	-0.0860292	0.000242693	-0.00730257	1	-0.0466659	FALSE	FALSE	FALSE	FALSE	FALSE	FALSE	FALSE	FALSE
Zfhx2	-0.0119187	1	-0.0040894	1	0.0176103	1	-0.044462	1	0.0288717	1	-0.0181021	1	-0.0188805	1	0.00796095	1	-0.00279762	-0.00967389	1	1	-0.00623575	FALSE	FALSE	0.00664868	1	-0.0106985	1	-0.00202488	FALSE	FALSE	FALSE	FALSE	FALSE	FALSE	FALSE	FALSE
Zfhx3	-0.0525279	1	-0.0655743	1	0.0769343	1	-0.145128	1	0.0320432	1	-0.10001	1	-0.0369425	1	-0.136563	1	-0.0308506	-0.0911717	1	1	-0.0610112	FALSE	FALSE	0.0312675	1	-0.068546	1	-0.0186392	FALSE	FALSE	FALSE	FALSE	FALSE	FALSE	FALSE	FALSE
Zfp1	0.0145311	1	0.0437433	1	-0.0146289	1	0.0111512	1	0.0250889	1	0.00911087	1	0.0526434	1	-0.0632592	1	0.0159771	-0.000501651	1	1	0.00773774	FALSE	FALSE	0.0232592	0.679862	0.0101664	1	0.0167128	FALSE	FALSE	FALSE	FALSE	FALSE	FALSE	FALSE	FALSE
Zfp101	0.0127343	1	0.00139678	1	0.00750141	1	-0.0362243	1	-0.0165073	1	-0.00213287	1	0.00882915	1	0.0714084	1	-0.00621982	0.0260349	1	1	0.00990754	FALSE	FALSE	-0.00267248	1	0.00594871	1	0.00163811	FALSE	FALSE	FALSE	FALSE	FALSE	FALSE	FALSE	FALSE
Zfp106	0.16393	1	0.0429346	1	0.052558	1	0.0570504	1	0.0737804	1	0.0601918	1	0.274106	1	0.150253	1	0.0780507	0.161517	1	1	0.119784	FALSE	FALSE	0.120135	5.48562e-16	0.037167	1	0.078651	FALSE	FALSE	FALSE	FALSE	FALSE	FALSE	FALSE	FALSE
Zfp110	0.0550554	1	-0.0265561	1	0.0190916	1	-0.0034577	1	0.0311358	1	-0.0184425	1	0.0149511	1	-0.0194365	1	0.0150538	-0.00764263	1	1	0.00370559	FALSE	FALSE	0.0210454	0.169652	0.00462473	1	0.0128351	FALSE	FALSE	FALSE	FALSE	FALSE	FALSE	FALSE	FALSE
Zfp111	-0.0128697	1	-0.00132233	1	-0.00897088	1	0.00020179	1	-0.014175	1	0.00653809	1	-0.0126693	1	-0.00121226	1	-0.00742722	-0.00244783	1	1	-0.00493753	FALSE	FALSE	-0.00527972	1	-0.00139004	1	-0.00333488	FALSE	FALSE	FALSE	FALSE	FALSE	FALSE	FALSE	FALSE
Zfp113	-0.0057769	1	-0.0168013	1	0.00313084	1	-0.0137406	1	0.0202828	1	0.00144002	1	0.0106853	1	-0.00447347	1	-0.00258104	0.00255063	1	1	-1.52015e-05	FALSE	FALSE	-0.00867703	1	-0.00634709	1	-0.00751206	FALSE	FALSE	FALSE	FALSE	FALSE	FALSE	FALSE	FALSE
Zfp119a	0.00393122	1	0.0149668	1	-0.00430836	1	-0.0347866	1	0.00716365	1	-0.0916034	1	0.0129271	1	0.0244418	1	-0.00260665	-0.0180782	1	1	-0.0103424	FALSE	FALSE	0.00576422	1	-0.0211561	1	-0.00769594	FALSE	FALSE	FALSE	FALSE	FALSE	FALSE	FALSE	FALSE
Zfp12	-0.0415799	1	0.0049293	1	-0.0124895	1	0.0142316	1	0.00112731	1	-0.00077551	1	-0.00394051	1	-0.0191308	1	-0.00675623	-0.00794895	1	1	-0.00735259	FALSE	FALSE	0.00106594	1	-0.00409979	1	-0.00151693	FALSE	FALSE	FALSE	FALSE	FALSE	FALSE	FALSE	FALSE
Zfp120	0.0313418	1	0.0128859	1	-0.0116736	1	-0.0162485	1	0.000669381	1	0.00156683	1	0.0170515	1	0.0186459	1	0.003395	0.0124214	1	1	0.00790821	FALSE	FALSE	0.0100782	1	-0.00714772	1	0.00146523	FALSE	FALSE	FALSE	FALSE	FALSE	FALSE	FALSE	FALSE
Zfp131	-0.154833	1	0.00277912	1	-0.0167224	1	0.130517	1	-0.108517	1	0.0834741	1	0.172122	1	0.235366	1	-0.0293552	0.163654	1	1	0.0671494	FALSE	FALSE	0.0339893	1	0.140646	1	0.0873179	FALSE	FALSE	FALSE	FALSE	FALSE	FALSE	FALSE	FALSE
Zfp141	0.0126496	1	-0.0168562	1	0.0112015	1	0.0203525	1	-0.0164963	1	-0.019407	1	0.0210015	1	0.0322541	1	0.0021702	0.0112829	1	1	0.00672653	FALSE	FALSE	0.00209697	1	-0.0125601	1	-0.00523156	FALSE	FALSE	FALSE	FALSE	FALSE	FALSE	FALSE	FALSE
Zfp142	0.0155525	1	0.0149651	1	0.00213333	1	-0.0519254	1	-0.0145242	1	-0.013198	1	0.00707046	1	0.0458113	1	-0.00675973	0.0132279	1	1	0.0032341	FALSE	FALSE	0.00814779	1	-0.00134453	1	0.00340163	FALSE	FALSE	FALSE	FALSE	FALSE	FALSE	FALSE	FALSE
Zfp143	0.0140246	1	0.0365368	1	-0.0207547	1	-0.0182221	1	0.000375349	1	0.00307007	1	0.0374804	1	0.0708095	1	0.00239198	0.03712	1	1	0.019756	FALSE	FALSE	-0.00666561	1	0.0012058	1	-0.0027299	FALSE	FALSE	FALSE	FALSE	FALSE	FALSE	FALSE	FALSE
Zfp146	-0.00322147	1	0.0669184	1	0.00159497	1	0.0604844	1	0.038041	1	-0.0319782	1	-0.042601	1	-0.0138249	1	0.0327635	-0.0294681	1	1	0.0016477	FALSE	FALSE	0.0319022	1	-0.0147786	1	0.00856178	FALSE	FALSE	FALSE	FALSE	FALSE	FALSE	FALSE	FALSE
Zfp148	-0.085866	1	0.00296531	1	-0.00112375	1	-0.00633539	1	-0.0422279	1	-0.0995359	1	0.119527	1	0.0903763	1	-0.0265175	0.0367893	1	1	0.00513588	FALSE	FALSE	-0.0166358	1	-0.0332154	1	-0.0249256	FALSE	FALSE	FALSE	FALSE	FALSE	FALSE	FALSE	FALSE
Zfp157	-0.0217208	1	0.00912706	1	0.00333588	1	0.0209564	1	-0.00869754	1	-0.0486058	1	0.0372439	1	0.00390673	1	0.000600206	-0.00248505	1	1	-0.00094242	FALSE	FALSE	-0.00826368	1	-0.015261	1	-0.0117623	FALSE	FALSE	FALSE	FALSE	FALSE	FALSE	FALSE	FALSE
Zfp160	-0.0793425	1	-0.0322367	1	-0.0277441	1	0.0199005	1	-0.0141584	1	-0.0663225	1	0.0133716	1	0.0428002	1	-0.0267162	-0.00338359	1	1	-0.0150499	FALSE	FALSE	-0.020792	1	-0.0141297	1	-0.0174608	FALSE	FALSE	FALSE	FALSE	FALSE	FALSE	FALSE	FALSE
Zfp180	-0.00336903	1	0.0041175	1	-0.00537065	1	0.0442005	1	-0.0205646	1	-0.0138426	1	-0.0164004	1	0.0176335	1	0.00380273	-0.00420316	1	1	-0.000200217	FALSE	FALSE	-0.000811653	1	-0.0230941	1	-0.0119529	FALSE	FALSE	FALSE	FALSE	FALSE	FALSE	FALSE	FALSE
Zfp184	0.00279396	1	-0.0113062	1	-0.022692	1	-0.00706851	1	-0.0141062	1	-0.0299287	1	0.0175921	1	0.000142441	1	-0.0104758	-0.00406472	1	1	-0.00727025	FALSE	FALSE	-0.0112351	1	-0.026242	1	-0.0187386	FALSE	FALSE	FALSE	FALSE	FALSE	FALSE	FALSE	FALSE
Zfp189	-0.00700996	1	-0.0103273	1	-0.000764913	1	0.0096668	1	0.0380413	1	0.0173488	1	0.0194636	1	0.0136236	1	0.00592119	0.016812	1	1	0.0113666	FALSE	FALSE	0.00551303	1	0.0119335	1	0.00872327	FALSE	FALSE	FALSE	FALSE	FALSE	FALSE	FALSE	FALSE
Zfp202	-0.0128594	1	-0.00735785	1	0.00415047	1	-0.00631079	1	-0.0103373	1	-0.0151008	1	-0.0111233	1	0.0056688	1	-0.00654298	-0.00685176	1	1	-0.00669737	FALSE	FALSE	-0.00497833	1	-0.00883503	1	-0.00690668	FALSE	FALSE	FALSE	FALSE	FALSE	FALSE	FALSE	FALSE
Zfp207	-0.15631	1	0.0267742	1	-0.034095	1	-0.0327016	1	-0.0215486	1	-0.0190617	1	0.166767	1	0.0925973	1	-0.0435761	0.0801008	1	1	0.0182623	FALSE	FALSE	0.0107184	1	0.0152574	1	0.0129879	FALSE	FALSE	FALSE	FALSE	FALSE	FALSE	FALSE	FALSE
Zfp212	-0.0198035	1	-0.00796002	1	0.0320877	1	0.0284222	1	0.0805273	1	0.000601253	1	-7.98753e-05	1	-0.0350216	1	0.0226547	-0.0115001	1	1	0.00557733	FALSE	FALSE	0.0124597	1	-0.00101733	1	0.00572119	FALSE	FALSE	FALSE	FALSE	FALSE	FALSE	FALSE	FALSE
Zfp213	-0.0112554	1	0.00187479	1	-0.00392953	1	0.00570801	1	0.0460954	1	0.00882432	1	-0.012607	1	-0.018074	1	0.00769866	-0.00728557	1	1	0.000206546	FALSE	FALSE	0.00132709	1	0.00550157	1	0.00341433	FALSE	FALSE	FALSE	FALSE	FALSE	FALSE	FALSE	FALSE
Zfp217	-0.0346291	1	0.0485236	1	3.41301e-06	1	-0.00567851	1	-0.00144346	1	-0.0240741	1	-0.0396205	1	-0.0111444	1	0.00135517	-0.0249463	1	1	-0.0117956	FALSE	FALSE	0.0221701	0.00157212	-0.00609864	1	0.00803571	FALSE	FALSE	FALSE	FALSE	FALSE	FALSE	FALSE	FALSE
Zfp219	-0.0635094	1	-0.0256641	1	-0.00542918	1	-0.010704	1	0.0203379	1	0.0031349	1	-0.0512613	1	-0.0961375	1	-0.0169938	-0.048088	1	1	-0.0325409	FALSE	FALSE	-0.0170241	1	-0.034929	1	-0.0259766	FALSE	FALSE	FALSE	FALSE	FALSE	FALSE	FALSE	FALSE
Zfp229	-0.0115985	1	-0.010211	1	0.0156702	1	-0.00693772	1	0.043606	1	-0.0209158	1	0.0707381	1	0.0156009	1	0.00610581	0.0218077	1	1	0.0139568	FALSE	FALSE	0.0156956	0.00018521	0.0198158	1	0.0177557	FALSE	FALSE	FALSE	FALSE	FALSE	FALSE	FALSE	FALSE
Zfp236	-0.0359328	1	-0.000309571	1	-0.0101161	1	-0.0194555	1	0.053903	1	-0.107696	1	-0.0243915	1	0.0268513	1	-0.00238218	-0.0350787	1	1	-0.0187304	FALSE	FALSE	-0.00957618	1	-0.0315918	1	-0.020584	FALSE	FALSE	FALSE	FALSE	FALSE	FALSE	FALSE	FALSE
Zfp239	0.00839799	1	-0.00547906	1	0.0161017	1	0.01064	1	0.00262322	1	0.0141052	1	0.0123533	1	-0.0208502	1	0.00645677	0.00186945	1	1	0.00416311	FALSE	FALSE	0.00234147	1	0.00840348	1	0.00537247	FALSE	FALSE	FALSE	FALSE	FALSE	FALSE	FALSE	FALSE
Zfp24	0.0023906	1	0.000900652	1	0.000232233	1	-0.100826	1	0.023681	1	-0.0207952	1	0.0385772	1	0.0664301	1	-0.0147244	0.0280707	1	1	0.00667316	FALSE	FALSE	0.00334159	1	-0.00849575	1	-0.00257708	FALSE	FALSE	FALSE	FALSE	FALSE	FALSE	FALSE	FALSE
Zfp248	-0.0158716	1	0.00472817	1	0.0169775	1	0.00924549	1	-0.0176932	1	0.00623449	1	-0.0484677	1	0.0234708	1	-0.000522728	-0.00625417	1	1	-0.00338845	FALSE	FALSE	-0.000324432	1	0.00428933	1	0.00198245	FALSE	FALSE	FALSE	FALSE	FALSE	FALSE	FALSE	FALSE
Zfp251	0.000820393	1	0.0116829	1	-0.00701154	1	-0.0112219	1	-0.00720366	1	0.00533216	1	-0.00156852	1	0.0121977	1	-0.00258676	0.00532045	1	1	0.00136684	FALSE	FALSE	0.00240303	1	0.000428806	1	0.00141592	FALSE	FALSE	FALSE	FALSE	FALSE	FALSE	FALSE	FALSE
Zfp26	0.00145363	1	0.0347234	1	0.00557533	1	0.0388068	1	0.0327754	1	-0.0685264	1	-0.00843907	1	0.095489	1	0.0226669	0.00617451	1	1	0.0144207	FALSE	FALSE	0.013091	1	-0.00880909	1	0.00214094	FALSE	FALSE	FALSE	FALSE	FALSE	FALSE	FALSE	FALSE
Zfp260	-0.105704	1	-0.0196437	1	-0.0240867	1	0.011458	1	0.00310819	1	-0.0712223	1	-0.0120672	1	-0.00534488	1	-0.0269736	-0.0295448	1	1	-0.0282592	FALSE	FALSE	-0.0290549	1	-0.0446688	1	-0.0368618	FALSE	FALSE	FALSE	FALSE	FALSE	FALSE	FALSE	FALSE
Zfp263	-0.0593319	1	-0.204213	1	-0.0858422	1	-0.0485181	1	-0.0448342	1	-0.0747528	1	0.0164803	1	-0.134755	1	-0.0885479	-0.0643426	1	1	-0.0764453	FALSE	FALSE	-0.100565	3.9297e-07	-0.0917425	1	-0.0961535	FALSE	FALSE	FALSE	FALSE	FALSE	FALSE	FALSE	FALSE
Zfp266	-0.0130432	1	0.0117721	1	0.0212391	1	0.0233624	1	-0.0222384	1	-0.12276	1	0.173217	1	0.022079	1	0.0042184	0.0241787	1	1	0.0141986	FALSE	FALSE	-0.00122603	1	-0.0291886	1	-0.0152073	FALSE	FALSE	FALSE	FALSE	FALSE	FALSE	FALSE	FALSE
Zfp275	0.0158185	1	0.00511066	1	0.013762	1	0.0234397	1	0.0225854	1	-0.0139943	1	0.0109043	1	-0.0603448	1	0.0161432	-0.0211449	1	1	-0.00250084	FALSE	FALSE	0.0141354	1	-0.0159006	1	-0.000882579	FALSE	FALSE	FALSE	FALSE	FALSE	FALSE	FALSE	FALSE
Zfp276	-0.0106199	1	-0.00905363	1	-0.0236715	1	0.0145436	1	-0.0569899	1	0.0148967	1	-0.00736822	1	-0.0155482	1	-0.0171583	-0.00267323	1	1	-0.00991575	FALSE	FALSE	-0.0180478	1	-0.0085754	1	-0.0133116	FALSE	FALSE	FALSE	FALSE	FALSE	FALSE	FALSE	FALSE
Zfp277	0.00647669	1	-0.0201508	1	0.0693152	1	-0.0362568	1	0.0526235	1	-0.00586089	1	-0.179956	1	0.196812	1	0.0144016	0.00366505	1	1	0.0090333	FALSE	FALSE	0.084074	2.71431e-11	0.076475	1	0.0802745	FALSE	FALSE	FALSE	FALSE	FALSE	FALSE	FALSE	FALSE
Zfp280b	-0.0127607	1	0.0105764	1	-0.0113857	1	0.0429112	1	0.0399542	1	0.00986425	1	-0.047019	1	-0.011446	1	0.0138591	-0.0162002	1	1	-0.00117059	FALSE	FALSE	-0.00346832	1	0.00073595	1	-0.00136619	FALSE	FALSE	FALSE	FALSE	FALSE	FALSE	FALSE	FALSE
Zfp280c	0.0124961	1	0.0371264	1	0.00792322	1	-0.0529613	1	0.0219905	1	0.0119281	1	0.0227414	1	0.0159106	1	0.005315	0.01686	1	1	0.0110875	FALSE	FALSE	0.0252132	0.106168	-0.0107103	1	0.00725146	FALSE	FALSE	FALSE	FALSE	FALSE	FALSE	FALSE	FALSE
Zfp280d	0.0586977	1	0.00800133	1	0.0133507	1	-0.0444268	1	0.0487758	1	-0.0307939	1	0.0454496	1	0.0807336	1	0.0168797	0.0317964	1	1	0.0243381	FALSE	FALSE	0.0200464	1	-0.00313773	1	0.00845434	FALSE	FALSE	FALSE	FALSE	FALSE	FALSE	FALSE	FALSE
Zfp281	-0.0279932	1	-0.0204508	1	-0.00471723	1	-0.0608821	1	0.115286	1	-0.0924148	1	0.0250121	1	0.052943	1	0.000248596	-0.00481991	1	1	-0.00228566	FALSE	FALSE	0.0125374	1	-0.0714362	1	-0.0294494	FALSE	FALSE	FALSE	FALSE	FALSE	FALSE	FALSE	FALSE
Zfp282	-0.0250728	1	0.00398589	1	-0.00432482	1	0.0123413	1	0.001429	1	0.018279	1	0.0413436	1	-0.00429818	1	-0.00232828	0.0184415	1	1	0.00805659	FALSE	FALSE	-0.00986815	1	-0.0456395	1	-0.0277538	FALSE	FALSE	FALSE	FALSE	FALSE	FALSE	FALSE	FALSE
Zfp292	-0.0142099	1	0.00738092	1	0.114132	1	-0.0825069	1	0.0193968	1	-0.0503096	1	0.138915	1	0.0510001	1	0.0088385	0.0465352	1	1	0.0276869	FALSE	FALSE	0.0373809	1	-0.0278635	1	0.00475869	FALSE	FALSE	FALSE	FALSE	FALSE	FALSE	FALSE	FALSE
Zfp296	0.0478974	1	0.00373985	1	0.0403447	1	0.0832765	1	-0.0795022	1	0.0889876	0.0258771	0.122997	1	0.19684	1	0.0191512	0.136275	1	0.293231	0.077713	FALSE	FALSE	-0.0170973	1	0.120555	2.91001e-09	0.0517286	FALSE	FALSE	FALSE	FALSE	FALSE	FALSE	FALSE	FALSE
Zfp30	-0.0609558	1	-0.0227429	1	0.0313182	1	-0.00879992	1	-0.0264895	1	-0.0225442	1	0.0543655	1	0.0236214	1	-0.017534	0.0184809	1	1	0.000473457	FALSE	FALSE	-0.0224608	1	0.00193874	1	-0.010261	FALSE	FALSE	FALSE	FALSE	FALSE	FALSE	FALSE	FALSE
Zfp316	-0.0175454	1	0.00587109	1	-0.0241512	1	0.0209211	1	0.0290947	1	-0.0406727	1	-0.066818	1	0.0361585	1	0.00283807	-0.0237774	1	1	-0.0104697	FALSE	FALSE	-0.0128567	1	-0.0179504	1	-0.0154035	FALSE	FALSE	FALSE	FALSE	FALSE	FALSE	FALSE	FALSE
Zfp317	-0.0124032	1	-0.00609077	1	0.0213532	1	-0.0224399	1	0.0156135	1	0.0102494	1	0.0365738	1	-0.027149	1	-0.00079344	0.00655806	1	1	0.00288231	FALSE	FALSE	0.00361855	1	-0.00779724	1	-0.00208934	FALSE	FALSE	FALSE	FALSE	FALSE	FALSE	FALSE	FALSE
Zfp318	-0.000947669	1	0.0404547	1	0.0458446	1	-0.021967	1	0.0333575	1	0.00206855	1	0.0809251	1	-0.0344409	1	0.0193484	0.0161842	1	1	0.0177663	FALSE	FALSE	0.0346959	0.244287	-0.00356407	1	0.0155659	FALSE	FALSE	FALSE	FALSE	FALSE	FALSE	FALSE	FALSE
Zfp319	-0.0183296	1	0.0188283	1	0.0106277	1	0.0318315	1	0.0137215	1	0.00214336	1	0.194885	1	0.0206004	1	0.0113359	0.072543	1	1	0.0419394	FALSE	FALSE	0.0167743	1	0.0503409	1	0.0335576	FALSE	FALSE	FALSE	FALSE	FALSE	FALSE	FALSE	FALSE
Zfp322a	-0.0204397	1	-0.00174317	1	-0.0158114	1	-0.0297958	1	-0.0145435	1	-0.0165593	1	0.0352449	1	0.0737998	1	-0.0164667	0.0308285	1	1	0.00718088	FALSE	FALSE	-0.0136047	1	0.00449516	1	-0.00455478	FALSE	FALSE	FALSE	FALSE	FALSE	FALSE	FALSE	FALSE
Zfp326	-0.119997	1	0.00566055	1	0.0411212	1	0.00549166	1	0.00678662	1	-0.0372069	1	0.0564699	1	0.147122	1	-0.0121874	0.0554618	1	1	0.0216372	FALSE	FALSE	0.00459386	1	0.00669619	1	0.00564503	FALSE	FALSE	FALSE	FALSE	FALSE	FALSE	FALSE	FALSE
Zfp329	-0.0238919	1	-0.0166611	1	0.00167283	1	0.0172791	1	0.031158	1	0.0157737	1	0.0203009	1	-0.0132232	1	0.0019114	0.00761715	1	1	0.00476428	FALSE	FALSE	-0.0161573	1	-0.0178815	1	-0.0170194	FALSE	FALSE	FALSE	FALSE	FALSE	FALSE	FALSE	FALSE
Zfp330	-0.0597819	1	-0.0506759	1	-0.0096496	1	-0.0122641	1	0.00825008	1	-0.0927924	1	-0.0837219	1	-0.133958	1	-0.0248243	-0.103491	1	1	-0.0641576	FALSE	FALSE	-0.0109007	1	-0.0879284	1	-0.0494146	FALSE	FALSE	FALSE	FALSE	FALSE	FALSE	FALSE	FALSE
Zfp334	-0.0186195	1	0.0362182	1	0.00340947	1	0.00292703	1	-0.0258403	1	-0.133874	1	-0.0170976	1	-0.0045332	1	-0.000381034	-0.0518349	1	1	-0.0261079	FALSE	FALSE	0.0113334	1	-0.0505393	1	-0.0196029	FALSE	FALSE	FALSE	FALSE	FALSE	FALSE	FALSE	FALSE
Zfp335	-0.0471976	1	0.00865192	1	0.00428198	1	0.0167895	1	-0.0149173	1	0.0556442	1	0.0243207	1	0.00529548	1	-0.00647831	0.0284201	1	1	0.0109709	FALSE	FALSE	0.00162835	1	0.0189369	1	0.0102826	FALSE	FALSE	FALSE	FALSE	FALSE	FALSE	FALSE	FALSE
Zfp346	-0.00570864	1	-0.00115348	1	-0.0179142	1	-0.0433033	1	0.000900392	1	-0.068365	1	-0.00764485	1	-0.00492756	1	-0.0134358	-0.0269791	1	1	-0.0202075	FALSE	FALSE	-0.00381798	1	-0.0256813	1	-0.0147496	FALSE	FALSE	FALSE	FALSE	FALSE	FALSE	FALSE	FALSE
Zfp35	0.00704183	1	0.000456288	1	0.000968738	1	-0.023832	1	-0.00211397	1	0.0101881	1	0.0188858	1	0.0296709	1	-0.00349583	0.0195816	1	1	0.00804289	FALSE	FALSE	-0.000963776	1	0.00985921	1	0.00444772	FALSE	FALSE	FALSE	FALSE	FALSE	FALSE	FALSE	FALSE
Zfp358	-0.0233691	1	0.014247	1	0.0310646	1	0.109541	1	-0.0509873	1	-0.0359946	1	0.00290758	1	-0.037763	1	0.0160992	-0.0236167	1	1	-0.00375872	FALSE	FALSE	0.0133765	1	-0.0241351	1	-0.00537929	FALSE	FALSE	FALSE	FALSE	FALSE	FALSE	FALSE	FALSE
Zfp36	-0.3877	1	-0.320113	1	-0.0428212	1	-0.0436682	1	0.0954248	1	0.160379	1	-0.327189	1	-0.347883	1	-0.139776	-0.171564	1	1	-0.15567	FALSE	FALSE	-0.177127	0.0493615	0.0373165	1	-0.0699055	FALSE	FALSE	FALSE	FALSE	FALSE	FALSE	FALSE	FALSE
Zfp362	-0.0500138	1	-0.0137245	1	0.0174221	1	0.0117017	1	0.011407	1	-0.0168581	1	0.00931952	1	0.0174082	1	-0.00464152	0.00328987	1	1	-0.000675825	FALSE	FALSE	-0.000889889	1	-0.0232722	1	-0.012081	FALSE	FALSE	FALSE	FALSE	FALSE	FALSE	FALSE	FALSE
Zfp367	-0.0034792	1	0.043136	1	0.00254482	1	0.100099	1	0.0568428	1	0.00687842	1	-0.0450592	1	0.0635867	1	0.0398287	0.00846866	1	1	0.0241487	FALSE	FALSE	0.0311263	1	0.0270353	1	0.0290808	FALSE	FALSE	FALSE	FALSE	FALSE	FALSE	FALSE	FALSE
Zfp369	0.01585	1	-0.0122061	1	-0.00162548	1	0.0120127	1	0.0119604	1	0.0351394	1	-0.058097	1	0.00130452	1	0.00519833	-0.00721771	1	1	-0.00100969	FALSE	FALSE	0.00388535	1	-0.00974084	1	-0.00292774	FALSE	FALSE	FALSE	FALSE	FALSE	FALSE	FALSE	FALSE
Zfp36l1	-0.0674376	1	-0.291682	1	0.0731245	1	0.154866	1	-0.122192	1	-0.0752753	1	-0.0705045	1	-0.500472	1	-0.0506641	-0.215417	1	1	-0.133041	FALSE	FALSE	-0.0298311	1	-0.127109	1	-0.0784702	FALSE	FALSE	FALSE	FALSE	FALSE	FALSE	FALSE	FALSE
Zfp36l2	0.0310262	1	0.186551	1	0.213992	0.223501	0.0246284	1	0.189535	1	-0.0148081	1	0.446667	1	0.0774645	1	0.129147	0.169774	0.981502	1	0.14946	FALSE	FALSE	0.218707	8.59374e-09	0.114397	1	0.166552	FALSE	FALSE	FALSE	FALSE	FALSE	FALSE	FALSE	FALSE
Zfp384	0.0112357	1	0.0679224	0.727845	0.0735974	0.0271067	0.0292543	1	0.171769	0.708094	-0.164392	1	0.0707557	1	-0.0507515	1	0.0707558	-0.0481292	0.576084	1	0.0113133	FALSE	FALSE	0.0792493	9.63723e-28	-0.0511713	1	0.014039	FALSE	FALSE	FALSE	FALSE	FALSE	FALSE	FALSE	FALSE
Zfp385a	-0.00831927	1	-0.0124024	1	-0.00593815	1	0.000348883	1	0.0143262	1	-0.0476779	1	0.0170511	1	-0.00117373	1	-0.00239695	-0.0106002	1	1	-0.00649858	FALSE	FALSE	-0.00208638	1	-0.00261037	1	-0.00234838	FALSE	FALSE	FALSE	FALSE	FALSE	FALSE	FALSE	FALSE
Zfp386	-0.00335765	1	-0.019501	1	0.00596615	1	-0.0208842	1	-0.0285579	1	-0.0153126	1	-0.0537214	1	0.0448875	1	-0.0132669	-0.00804885	1	1	-0.0106579	FALSE	FALSE	0.0036486	1	-0.00261234	1	0.000518127	FALSE	FALSE	FALSE	FALSE	FALSE	FALSE	FALSE	FALSE
Zfp395	-0.033615	1	-0.00619168	1	0.00856203	1	-0.119818	1	-0.0213762	1	0.00830406	1	0.0351458	1	-0.0258081	1	-0.0344878	0.0058806	1	1	-0.0143036	FALSE	FALSE	0.00123611	1	-0.0137835	1	-0.00627367	FALSE	FALSE	FALSE	FALSE	FALSE	FALSE	FALSE	FALSE
Zfp397	-0.0327084	1	0.000125483	1	-0.0139601	1	0.00949253	1	-0.0547861	1	0.0951323	1	0.0539184	1	0.0185511	1	-0.0183673	0.0558673	1	1	0.01875	FALSE	FALSE	-0.0171709	1	0.0319097	1	0.00736937	FALSE	FALSE	FALSE	FALSE	FALSE	FALSE	FALSE	FALSE
Zfp398	0.00942133	1	-0.0225055	1	0.011203	1	0.000526977	1	-0.0191152	1	0.00234438	1	0.0120468	1	-0.0419804	1	-0.00409389	-0.00919641	1	1	-0.00664515	FALSE	FALSE	-0.00155361	1	-0.00689651	1	-0.00422506	FALSE	FALSE	FALSE	FALSE	FALSE	FALSE	FALSE	FALSE
Zfp407	-0.0532766	1	-0.0340091	1	-0.0409587	1	-0.0614101	1	0.0761886	1	-0.0427238	1	-0.027427	1	0.0361767	1	-0.0226932	-0.0113247	1	1	-0.0170089	FALSE	FALSE	-0.0389745	1	-0.0349417	1	-0.0369581	FALSE	FALSE	FALSE	FALSE	FALSE	FALSE	FALSE	FALSE
Zfp408	0.0116421	1	-0.0134705	1	0.017295	1	-0.0119295	1	-0.00226337	1	-0.00332922	1	0.0656967	1	-0.0654282	1	0.000254755	-0.00102023	1	1	-0.000382739	FALSE	FALSE	0.0063496	1	0.00598685	1	0.00616822	FALSE	FALSE	FALSE	FALSE	FALSE	FALSE	FALSE	FALSE
Zfp410	-0.0125125	1	-0.0071379	1	-0.000402241	1	0.0416902	1	0.0209284	1	0.08375	1	0.0930281	1	0.317522	1	0.00851318	0.164767	1	1	0.0866399	FALSE	FALSE	0.0206508	1	0.0652988	1	0.0429748	FALSE	FALSE	FALSE	FALSE	FALSE	FALSE	FALSE	FALSE
Zfp414	0.00168411	1	-0.00411302	1	0.0256538	1	-0.0218309	1	-0.0070079	1	0.00291245	1	0.0446747	1	-0.0442253	1	-0.00112278	0.00112061	1	1	-1.08208e-06	FALSE	FALSE	0.0174467	1	-0.0243289	1	-0.0034411	FALSE	FALSE	FALSE	FALSE	FALSE	FALSE	FALSE	FALSE
Zfp422	-0.0360959	1	-0.0208551	1	0.00369485	1	0.0160579	1	0.0144958	1	0.00300554	1	0.0275011	1	0.0366405	1	-0.0045405	0.0223824	1	1	0.00892095	FALSE	FALSE	-0.0412998	0.00083913	0.0069628	1	-0.0171685	FALSE	FALSE	FALSE	FALSE	FALSE	FALSE	FALSE	FALSE
Zfp426	0.00366441	1	-0.0109381	1	-0.0109613	1	-0.0384673	1	-0.000263846	1	-0.0448911	1	-0.0308226	1	0.0121544	1	-0.0113932	-0.0211864	1	1	-0.0162898	FALSE	FALSE	-0.00555627	1	-0.0242263	1	-0.0148913	FALSE	FALSE	FALSE	FALSE	FALSE	FALSE	FALSE	FALSE
Zfp428	-0.0922168	1	-0.00526727	1	-0.0564467	1	-0.0854449	1	-0.0761387	1	0.061639	1	0.0770702	1	0.136306	1	-0.0631029	0.0916717	1	1	0.0142844	FALSE	FALSE	-0.0596766	1	0.0207064	1	-0.0194851	FALSE	FALSE	FALSE	FALSE	FALSE	FALSE	FALSE	FALSE
Zfp429	-0.00120675	1	0.00815984	1	-0.013031	1	-0.0486102	1	0.0269374	1	0.00199334	1	0.0191265	1	-0.026118	1	-0.00555014	-0.00166604	1	1	-0.00360809	FALSE	FALSE	0.00112813	1	-0.0104183	1	-0.00464508	FALSE	FALSE	FALSE	FALSE	FALSE	FALSE	FALSE	FALSE
Zfp442	0.00469933	1	0.00130169	1	-0.0078732	1	0.0182727	1	-2.74362e-05	1	0.00311355	1	-0.00322715	1	0.0113208	1	0.00327461	0.00373572	1	1	0.00350516	FALSE	FALSE	0.00265884	1	-0.000628383	1	0.00101523	FALSE	FALSE	FALSE	FALSE	FALSE	FALSE	FALSE	FALSE
Zfp444	-0.0664242	1	-0.0315886	1	0.00821231	1	-0.0197287	1	0.0483369	1	-0.0524672	1	0.00548383	1	0.0275543	1	-0.0122385	-0.00647636	1	1	-0.00935741	FALSE	FALSE	-0.0179713	1	-0.0124564	1	-0.0152138	FALSE	FALSE	FALSE	FALSE	FALSE	FALSE	FALSE	FALSE
Zfp445	0.0031673	1	0.0275609	1	0.0446083	1	0.00479016	1	0.0801568	1	0.0938846	1	0.0682178	1	0.017109	1	0.0320567	0.0597371	1	1	0.0458969	FALSE	FALSE	0.0563429	0.00256323	0.0201601	1	0.0382515	FALSE	FALSE	FALSE	FALSE	FALSE	FALSE	FALSE	FALSE
Zfp451	-0.0782162	1	-0.0398472	1	-0.0194398	1	0.0993762	1	0.0398204	1	-0.0710956	1	-0.095081	1	0.0751833	1	0.000338669	-0.0303311	1	1	-0.0149962	FALSE	FALSE	-0.0177514	1	-0.015422	1	-0.0165867	FALSE	FALSE	FALSE	FALSE	FALSE	FALSE	FALSE	FALSE
Zfp458	-0.027097	1	-3.34827e-07	1	0.00320826	1	-0.0270105	1	-0.0122205	1	-0.026719	1	0.0250526	1	-0.0032874	1	-0.012624	-0.00165124	1	1	-0.00713763	FALSE	FALSE	-0.00627116	1	-0.0111955	1	-0.00873334	FALSE	FALSE	FALSE	FALSE	FALSE	FALSE	FALSE	FALSE
Zfp46	-0.026035	1	-0.010019	1	-0.000482978	1	0.000237546	1	0.0314001	1	0.00445478	1	-0.00162566	1	-0.0268987	1	-0.000979861	-0.00802318	1	1	-0.00450152	FALSE	FALSE	-0.00681411	1	-0.0101522	1	-0.00848316	FALSE	FALSE	FALSE	FALSE	FALSE	FALSE	FALSE	FALSE
Zfp462	0.0491296	1	0.00858538	1	0.00701674	1	-0.00296131	1	-0.0126807	1	-0.00721816	1	0.0370097	1	0.0578777	1	0.00981795	0.0292231	1	1	0.0195205	FALSE	FALSE	0.042885	0.0198087	0.0128479	1	0.0278665	FALSE	FALSE	FALSE	FALSE	FALSE	FALSE	FALSE	FALSE
Zfp469	0.0493332	1	-0.0112175	1	0.00639301	1	-0.0224673	1	-0.012691	1	-0.00292941	1	0.0179047	1	0.0114363	1	0.00187007	0.00880388	1	1	0.00533698	FALSE	FALSE	0.0155278	1	-0.00430444	1	0.0056117	FALSE	FALSE	FALSE	FALSE	FALSE	FALSE	FALSE	FALSE
Zfp472	0.00524788	1	0.00412859	1	-0.00233007	1	0.00768298	1	0.0159276	1	0.02001	1	0.0206968	1	0.0155437	1	0.0061314	0.0187502	1	1	0.0124408	FALSE	FALSE	0.000395302	1	0.0204905	1	0.0104429	FALSE	FALSE	FALSE	FALSE	FALSE	FALSE	FALSE	FALSE
Zfp503	0.0605897	1	0.169134	1	0.136201	1	0.120173	1	0.171857	1	-0.129778	1	-0.196488	1	-0.0405166	1	0.131591	-0.122261	1	1	0.00466498	FALSE	FALSE	0.168298	0.000706515	-0.0511179	1	0.0585903	FALSE	FALSE	FALSE	FALSE	FALSE	FALSE	FALSE	FALSE
Zfp507	-0.00714457	1	-0.00741889	1	0.00950969	1	-0.00215788	1	0.0605972	1	-0.0500292	1	0.00115376	1	0.0404754	1	0.0106771	-0.00280002	1	1	0.00393854	FALSE	FALSE	-0.00687075	1	-0.02435	1	-0.0156104	FALSE	FALSE	FALSE	FALSE	FALSE	FALSE	FALSE	FALSE
Zfp51	-0.0161686	1	0.00361297	1	0.00265443	1	0.0146048	1	0.00295746	1	-0.028701	1	0.0604659	1	-0.0194388	1	0.00153221	0.00410869	1	1	0.00282045	FALSE	FALSE	-0.000123046	1	-0.000984436	1	-0.000553741	FALSE	FALSE	FALSE	FALSE	FALSE	FALSE	FALSE	FALSE
Zfp511	-0.102128	1	-0.0575691	1	-0.137923	0.0925616	-0.0158015	1	0.00931561	1	-0.14152	1	0.0865377	1	-0.0342598	1	-0.0608211	-0.0297473	0.906638	1	-0.0452842	FALSE	FALSE	-0.0789882	1.14336e-05	-0.0945054	1	-0.0867468	FALSE	FALSE	FALSE	FALSE	FALSE	FALSE	FALSE	FALSE
Zfp512	0.0371299	1	-0.0245132	1	-0.0311731	1	0.00396789	1	0.0392307	1	-0.0825852	1	-0.0585465	1	0.031299	1	0.00492843	-0.0366109	1	1	-0.0158412	FALSE	FALSE	-0.0146542	1	-0.100602	1	-0.0576283	FALSE	FALSE	FALSE	FALSE	FALSE	FALSE	FALSE	FALSE
Zfp512b	-0.0322973	1	0.0415504	1	-0.0090375	1	0.00588819	1	0.0431705	1	-0.00290017	1	0.0133043	1	0.00486254	1	0.00985487	0.0050889	1	1	0.00747188	FALSE	FALSE	0.0158785	1	-0.0149164	1	0.000481001	FALSE	FALSE	FALSE	FALSE	FALSE	FALSE	FALSE	FALSE
Zfp513	-0.0576027	1	-0.0283126	1	-0.010485	1	0.00699981	1	0.0204899	1	-0.0472787	1	0.0155232	1	-0.0631079	1	-0.0137821	-0.0316211	1	1	-0.0227016	FALSE	FALSE	-0.00813144	1	-0.0291023	1	-0.0186169	FALSE	FALSE	FALSE	FALSE	FALSE	FALSE	FALSE	FALSE
Zfp516	-0.0566712	1	-0.00991971	1	-0.0123371	1	-0.00946118	1	-0.010255	1	-0.0585663	1	0.00235469	1	-0.0672201	1	-0.0197288	-0.0411439	1	1	-0.0304364	FALSE	FALSE	-0.0125049	1	-0.0728583	1	-0.0426816	FALSE	FALSE	FALSE	FALSE	FALSE	FALSE	FALSE	FALSE
Zfp518a	-0.0139631	1	0.00595489	1	-0.0173191	1	0.0123834	1	0.00297649	1	-0.00661278	1	0.00189099	1	0.0455512	1	-0.0019935	0.0136098	1	1	0.00580816	FALSE	FALSE	-0.00619492	1	0.00648117	1	0.000143123	FALSE	FALSE	FALSE	FALSE	FALSE	FALSE	FALSE	FALSE
Zfp523	-0.0268369	1	0.0150819	1	0.02062	1	0.00839197	1	-0.0412573	1	0.0280651	1	0.0321896	1	-0.0614148	1	-0.00480007	-0.000386668	1	1	-0.00259337	FALSE	FALSE	0.000209003	1	0.0100793	1	0.00514414	FALSE	FALSE	FALSE	FALSE	FALSE	FALSE	FALSE	FALSE
Zfp524	-0.0198003	1	-0.031325	1	-0.0422079	1	-0.0113824	1	0.0360558	1	0.0377838	1	-0.0621316	1	-0.021494	1	-0.013732	-0.0152806	1	1	-0.0145063	FALSE	FALSE	-0.0368919	0.00188259	-0.0155042	1	-0.026198	FALSE	FALSE	FALSE	FALSE	FALSE	FALSE	FALSE	FALSE
Zfp53	0.0147945	1	0.00812638	1	0.00061971	1	-0.0351766	1	-0.01254	1	0.0476018	1	0.0923243	1	0.0470283	1	-0.00483522	0.0623182	1	1	0.0287415	FALSE	FALSE	0.015959	0.0219801	0.0606877	1	0.0383234	FALSE	FALSE	FALSE	FALSE	FALSE	FALSE	FALSE	FALSE
Zfp532	-0.0232575	1	0.0162796	1	0.0101227	1	0.0290401	1	-0.0203059	1	0.0354351	1	-0.00694324	1	0.00638184	1	0.00237581	0.0116246	1	1	0.0070002	FALSE	FALSE	0.013818	1	-0.0219804	1	-0.00408118	FALSE	FALSE	FALSE	FALSE	FALSE	FALSE	FALSE	FALSE
Zfp553	-0.0960525	1	-0.0243199	1	-0.000538284	1	-0.0666863	1	-0.00730243	1	0.123734	1	0.0345925	1	0.0173979	1	-0.0389799	0.0585747	1	1	0.00979741	FALSE	FALSE	-0.038983	1	0.048514	1	0.00476549	FALSE	FALSE	FALSE	FALSE	FALSE	FALSE	FALSE	FALSE
Zfp560	-0.0183231	1	0.0526585	1	0.0555751	1	0.0199966	1	0.0605946	1	-0.0886926	1	0.0398048	1	-0.230897	1	0.0341003	-0.0932616	1	1	-0.0295806	FALSE	FALSE	0.0545835	0.00165733	-0.107062	1	-0.0262391	FALSE	FALSE	FALSE	FALSE	FALSE	FALSE	FALSE	FALSE
Zfp566	-0.0113014	1	-0.0127845	1	0.0087363	1	0.043234	1	-0.0289732	1	0.0121852	1	0.018324	1	0.0395926	1	-0.000217773	0.0233673	1	1	0.0115748	FALSE	FALSE	0.000195918	1	0.0155521	1	0.00787401	FALSE	FALSE	FALSE	FALSE	FALSE	FALSE	FALSE	FALSE
Zfp568	-0.00144607	1	-0.0158952	1	0.0144069	1	-0.00211491	1	0.0606313	1	0.00784578	1	-0.0342632	1	0.0140777	1	0.0111164	-0.00411325	1	1	0.00350158	FALSE	FALSE	0.00495964	1	-0.0297417	1	-0.012391	FALSE	FALSE	FALSE	FALSE	FALSE	FALSE	FALSE	FALSE
Zfp57	-0.0110242	1	0.0025698	1	0.0154779	0.760558	0.00109702	1	0.0122	1	-0.00865674	1	0.00773382	1	0.0073459	1	0.00406408	0.002141	0.99999	1	0.00310254	FALSE	FALSE	0.00358228	1	-0.00205491	1	0.000763683	FALSE	FALSE	FALSE	FALSE	FALSE	FALSE	FALSE	FALSE
Zfp574	-0.0683115	1	-0.0307607	1	0.016712	1	-0.0564293	1	0.0327531	1	0.0322922	1	-0.0728789	1	-0.0841268	1	-0.0212073	-0.0415712	1	1	-0.0313892	FALSE	FALSE	-0.016475	1	-0.0303701	1	-0.0234225	FALSE	FALSE	FALSE	FALSE	FALSE	FALSE	FALSE	FALSE
Zfp575	-0.0473547	1	-0.0568136	1	-0.00375286	1	-0.0400914	1	0.0960292	1	-0.26716	0.0736391	0.0582084	1	-0.188677	1	-0.0103967	-0.132543	1	0.516278	-0.0714697	FALSE	FALSE	-0.0213592	1	-0.0834606	0.0348124	-0.0524099	FALSE	FALSE	FALSE	FALSE	FALSE	FALSE	FALSE	FALSE
Zfp579	-0.0111256	1	0.0100309	1	-0.0274484	1	0.0470438	1	-0.0139531	1	-0.076673	1	-0.00483532	1	-0.0641443	1	0.000909537	-0.0485509	1	1	-0.0238207	FALSE	FALSE	-0.0230023	0.711786	-0.0469481	1	-0.0349752	FALSE	FALSE	FALSE	FALSE	FALSE	FALSE	FALSE	FALSE
Zfp580	0.0148352	1	-0.0164057	1	0.0519592	1	0.0631832	1	-0.0516432	1	0.0519713	1	-0.148272	1	-0.00142802	1	0.0123857	-0.0325761	1	1	-0.0100952	FALSE	FALSE	0.0315624	5.23665e-05	0.0246944	0.550534	0.0281284	FALSE	FALSE	FALSE	FALSE	FALSE	FALSE	FALSE	FALSE
Zfp592	-0.0242007	1	-0.0324852	1	-0.0120636	1	-0.0191237	1	0.0270905	1	-0.118383	1	0.0527464	1	0.0601315	1	-0.0121565	-0.00183506	1	1	-0.00699579	FALSE	FALSE	-0.00793121	1	-0.0379191	1	-0.0229252	FALSE	FALSE	FALSE	FALSE	FALSE	FALSE	FALSE	FALSE
Zfp593	0.0523149	1	0.0313253	1	0.0187436	1	-0.021013	1	0.0511313	1	0.0255028	1	0.0257033	1	0.0317756	1	0.0265004	0.0276606	1	1	0.0270805	FALSE	FALSE	0.033013	1	0.11447	1	0.0737415	FALSE	FALSE	FALSE	FALSE	FALSE	FALSE	FALSE	FALSE
Zfp597	-0.0301124	1	0.0173787	1	-0.00690012	1	-0.013185	1	-0.039848	1	-0.00848521	1	0.0023321	1	0.0604814	1	-0.0145334	0.0181094	1	1	0.00178802	FALSE	FALSE	-0.009507	1	-0.00860798	1	-0.00905749	FALSE	FALSE	FALSE	FALSE	FALSE	FALSE	FALSE	FALSE
Zfp598	-0.06	1	0.0598657	1	-0.00602069	1	-0.0374506	1	-0.0255243	1	-0.0297381	1	0.32953	1	0.00613688	1	-0.013826	0.101976	1	1	0.0440751	FALSE	FALSE	0.0113261	1	0.0885778	1	0.049952	FALSE	FALSE	FALSE	FALSE	FALSE	FALSE	FALSE	FALSE
Zfp599	0.0175359	1	-0.0509157	1	-0.0163139	1	0.0154371	1	-0.0145433	1	-0.00957137	1	0.020534	1	0.0444649	1	-0.00975996	0.0184758	1	1	0.00435794	FALSE	FALSE	-0.0069657	1	0.00340777	1	-0.00177896	FALSE	FALSE	FALSE	FALSE	FALSE	FALSE	FALSE	FALSE
Zfp60	0.00432502	1	-0.00207872	1	0.00566855	1	-0.00136468	1	0.0206895	1	0.0126874	1	-0.00927278	1	0.00319248	1	0.00544793	0.00220236	1	1	0.00382514	FALSE	FALSE	0.00432059	1	-0.00197478	1	0.00117291	FALSE	FALSE	FALSE	FALSE	FALSE	FALSE	FALSE	FALSE
Zfp605	-0.0033487	1	0.00630545	1	0.0138456	1	0.00546784	1	0.0181374	1	-0.0177376	1	0.00418198	1	0.0145101	1	0.00808151	0.000318159	1	1	0.00419983	FALSE	FALSE	0.00665426	1	-0.0130393	1	-0.00319252	FALSE	FALSE	FALSE	FALSE	FALSE	FALSE	FALSE	FALSE
Zfp606	-0.0291001	1	-0.000727257	1	0.0291827	1	-0.00811124	1	-0.0054565	1	0.00361137	1	0.00621532	1	0.000524087	1	-0.00284248	0.00345026	1	1	0.000303892	FALSE	FALSE	-0.00743247	1	0.00339929	1	-0.00201659	FALSE	FALSE	FALSE	FALSE	FALSE	FALSE	FALSE	FALSE
Zfp608	0.0191754	1	0.0203108	1	0.0105351	1	-0.00662384	1	-0.038832	1	-0.113512	1	0.0440443	1	-0.0271717	1	0.000913088	-0.0322132	1	1	-0.01565	FALSE	FALSE	0.0100729	1	-0.0867373	1	-0.0383322	FALSE	FALSE	FALSE	FALSE	FALSE	FALSE	FALSE	FALSE
Zfp609	0.0201437	1	0.0515333	1	-0.00311953	1	-0.0366249	1	-0.010106	1	-0.0628629	1	0.0125476	1	-0.00795379	1	0.00436534	-0.019423	1	1	-0.00752886	FALSE	FALSE	0.0424824	1	-0.0065414	1	0.0179705	FALSE	FALSE	FALSE	FALSE	FALSE	FALSE	FALSE	FALSE
Zfp61	-0.0139188	1	-0.00971555	1	0.0148265	1	0.00594507	1	0.00180905	1	0.00552933	1	-0.0245037	1	0.016458	1	-0.000210754	-0.000838795	1	1	-0.000524775	FALSE	FALSE	0.00205818	1	0.00255238	1	0.00230528	FALSE	FALSE	FALSE	FALSE	FALSE	FALSE	FALSE	FALSE
Zfp617	-0.0156913	1	-0.00500989	1	-0.00968775	1	-0.0460989	1	0.0711834	1	-0.0137354	1	-0.05804	1	0.0976282	1	-0.00106088	0.00861757	1	1	0.00377834	FALSE	FALSE	-0.00023718	1	-0.0157243	1	-0.00798074	FALSE	FALSE	FALSE	FALSE	FALSE	FALSE	FALSE	FALSE
Zfp62	-0.0653921	1	-0.0353796	1	0.00380518	1	-0.0918493	1	0.0407514	1	-0.117479	1	-0.0159701	1	0.011511	1	-0.0296129	-0.0406461	1	1	-0.0351295	FALSE	FALSE	-0.0203751	1	-0.0548331	1	-0.0376041	FALSE	FALSE	FALSE	FALSE	FALSE	FALSE	FALSE	FALSE
Zfp622	-0.0871496	1	-0.14933	1	-0.061178	1	-0.0304096	1	0.0213628	1	-0.0505345	1	0.25151	1	-0.0749888	1	-0.0613408	0.0419957	1	1	-0.00967252	FALSE	FALSE	-0.0559532	1	0.0309537	1	-0.0124997	FALSE	FALSE	FALSE	FALSE	FALSE	FALSE	FALSE	FALSE
Zfp623	0.00377527	1	0.0075846	1	0.0104405	1	-0.0139724	1	-0.00765173	1	-0.0297787	1	0.00871288	1	0.00650741	1	3.52566e-05	-0.00485279	1	1	-0.00240877	FALSE	FALSE	0.00582829	1	-0.0071139	1	-0.000642806	FALSE	FALSE	FALSE	FALSE	FALSE	FALSE	FALSE	FALSE
Zfp628	-0.0100224	1	-0.000893125	1	0.0147001	1	-0.0180037	1	-0.0355123	1	-0.0177429	1	-0.0256182	1	-0.0314439	1	-0.00994629	-0.024935	1	1	-0.0174406	FALSE	FALSE	-0.000544666	1	-0.0193928	1	-0.00996872	FALSE	FALSE	FALSE	FALSE	FALSE	FALSE	FALSE	FALSE
Zfp629	-0.00440803	1	-0.011856	1	0.0189281	1	-0.00396958	1	-0.0113398	1	-0.0128149	1	0.0214648	1	-0.325535	1	-0.00252907	-0.105628	1	1	-0.0540787	FALSE	FALSE	-0.00556645	1	-0.0548012	1	-0.0301838	FALSE	FALSE	FALSE	FALSE	FALSE	FALSE	FALSE	FALSE
Zfp637	-0.042537	1	-0.013625	1	-0.0223018	1	-0.0559176	1	-0.0138788	1	-0.0343238	1	0.125996	1	-0.00184073	1	-0.029652	0.0299439	1	1	0.000145956	FALSE	FALSE	-0.0289012	1	-0.0728143	1	-0.0508577	FALSE	FALSE	FALSE	FALSE	FALSE	FALSE	FALSE	FALSE
Zfp638	-0.0399514	1	-0.0467415	1	0.031015	1	0.0946913	1	0.0691198	1	-0.0351881	1	0.182343	1	0.0216342	1	0.0216266	0.0562629	1	1	0.0389448	FALSE	FALSE	0.00987195	1	-0.00550075	1	0.0021856	FALSE	FALSE	FALSE	FALSE	FALSE	FALSE	FALSE	FALSE
Zfp639	-0.0471294	1	0.0277642	1	-0.0278906	1	-0.0861153	1	0.0355262	1	-0.10713	1	0.176265	1	-0.105167	1	-0.019569	-0.0120108	1	1	-0.0157899	FALSE	FALSE	0.00756373	1	0.0780055	1	0.0427846	FALSE	FALSE	FALSE	FALSE	FALSE	FALSE	FALSE	FALSE
Zfp64	0.00551285	1	0.0442657	1	-0.00812184	1	0.0128763	1	-0.0207164	1	-0.0364068	1	-0.0570878	1	-0.017232	1	0.00676331	-0.0369089	1	1	-0.0150728	FALSE	FALSE	0.0168261	1	-0.0114229	1	0.00270162	FALSE	FALSE	FALSE	FALSE	FALSE	FALSE	FALSE	FALSE
Zfp644	-0.0561389	1	-0.0471863	1	-0.00917938	1	-0.0727588	1	-0.0556245	1	0.0396479	1	0.220301	1	0.379089	1	-0.0481776	0.213013	1	1	0.0824175	FALSE	FALSE	-0.038153	1	0.115641	1	0.0387441	FALSE	FALSE	FALSE	FALSE	FALSE	FALSE	FALSE	FALSE
Zfp646	-0.0283657	1	-0.0603412	1	0.0262916	1	-0.0192263	1	0.012751	1	-0.0203176	1	-0.041269	1	-0.173193	1	-0.0137781	-0.0782599	1	1	-0.046019	FALSE	FALSE	-0.0269351	1	-0.0566803	1	-0.0418077	FALSE	FALSE	FALSE	FALSE	FALSE	FALSE	FALSE	FALSE
Zfp65	0.00384999	1	-0.00471073	1	0.00993959	1	-0.0141101	1	-2.14293e-05	1	-0.0080136	1	0.00313787	1	0.0229651	1	-0.00101054	0.0060298	1	1	0.00250963	FALSE	FALSE	0.0102865	0.892449	0.00756803	1	0.00892725	FALSE	FALSE	FALSE	FALSE	FALSE	FALSE	FALSE	FALSE
Zfp651	0.00270701	1	0.0103702	1	-9.71926e-05	1	-0.0404585	1	-0.0163203	1	-0.0478617	1	0.0489683	1	0.0311066	1	-0.00875977	0.0107377	1	1	0.000988979	FALSE	FALSE	0.00521207	1	0.0156087	1	0.0104104	FALSE	FALSE	FALSE	FALSE	FALSE	FALSE	FALSE	FALSE
Zfp652	0.00365358	1	-0.0230629	1	0.018129	1	0.00225586	1	0.0696267	1	-0.1692	1	0.109985	1	0.0163418	1	0.0141204	-0.014291	1	1	-8.52912e-05	FALSE	FALSE	-0.0135342	1	-0.0160726	1	-0.0148034	FALSE	FALSE	FALSE	FALSE	FALSE	FALSE	FALSE	FALSE
Zfp653	-0.0313117	1	0.0214203	1	-0.00797589	1	0.0208348	1	0.0201924	1	0.00219998	1	0.0443085	1	-0.0250823	1	0.00463198	0.00714207	1	1	0.00588702	FALSE	FALSE	0.00552641	1	0.00176737	1	0.00364689	FALSE	FALSE	FALSE	FALSE	FALSE	FALSE	FALSE	FALSE
Zfp654	-0.0301315	1	-0.0167212	1	-0.0284598	1	-0.0174932	1	-0.0258869	1	-0.0244456	1	0.054928	1	0.0115905	1	-0.0237385	0.0140243	1	1	-0.0048571	FALSE	FALSE	-0.0100272	1	-0.00486261	1	-0.00744492	FALSE	FALSE	FALSE	FALSE	FALSE	FALSE	FALSE	FALSE
Zfp655	-0.0541931	1	-0.0875035	1	-0.0404931	1	0.0530705	1	-0.0272078	1	-0.0389927	1	0.114854	1	-0.0336761	1	-0.0312654	0.0140619	1	1	-0.00860174	FALSE	FALSE	-0.00283762	1	-0.0195816	1	-0.0112096	FALSE	FALSE	FALSE	FALSE	FALSE	FALSE	FALSE	FALSE
Zfp664	-0.188586	0.340781	-0.144502	0.485565	-0.0850968	1	-0.10491	1	-0.0316359	1	-0.0728329	1	0.013576	1	-0.011187	1	-0.110946	-0.0234813	0.963669	1	-0.0672137	FALSE	FALSE	-0.0880395	8.51206e-05	-0.0506465	1	-0.069343	FALSE	FALSE	FALSE	FALSE	FALSE	FALSE	FALSE	FALSE
Zfp668	0.0217122	1	0.00295729	1	-0.00229331	1	-0.0193774	1	-0.0881064	1	-0.0399725	1	-0.0318741	1	0.0478456	1	-0.0170215	-0.00800033	1	1	-0.0125109	FALSE	FALSE	-0.00934988	1	-0.0157838	1	-0.0125668	FALSE	FALSE	FALSE	FALSE	FALSE	FALSE	FALSE	FALSE
Zfp672	-0.00816152	1	0.0214035	1	0.0228493	1	-0.0139578	1	0.0379602	1	-0.0703273	1	0.0452199	1	-0.0997667	1	0.0120187	-0.0416247	1	1	-0.014803	FALSE	FALSE	0.0177714	0.000261246	-0.0167466	1	0.000512413	FALSE	FALSE	FALSE	FALSE	FALSE	FALSE	FALSE	FALSE
Zfp68	0.0192904	1	-0.0168745	1	-0.00744759	1	-0.0439856	1	0.0182205	1	-0.0108475	1	0.0071235	1	-0.0850357	1	-0.00615938	-0.0295866	1	1	-0.017873	FALSE	FALSE	0.00490877	1	0.0229751	1	0.0139419	FALSE	FALSE	FALSE	FALSE	FALSE	FALSE	FALSE	FALSE
Zfp687	0.00660783	1	0.00166945	1	-0.00607626	1	-0.0496955	1	0.0130012	1	-0.0154325	1	-0.0488713	1	0.0243233	1	-0.00689864	-0.0133268	1	1	-0.0101127	FALSE	FALSE	-0.00233349	1	-0.0354309	1	-0.0188822	FALSE	FALSE	FALSE	FALSE	FALSE	FALSE	FALSE	FALSE
Zfp688	-0.00042144	1	0.00382999	1	0.0366821	1	-0.0389528	1	-0.0196301	1	-0.00545325	1	0.041128	1	-0.0159571	1	-0.00369844	0.00657253	1	1	0.00143704	FALSE	FALSE	0.0010338	1	0.0131529	1	0.00709334	FALSE	FALSE	FALSE	FALSE	FALSE	FALSE	FALSE	FALSE
Zfp692	-0.0327634	1	-0.0011786	1	-0.00934911	1	-0.00489433	1	0.0191624	1	0.0158573	1	0.0967726	1	-0.00607665	1	-0.00580462	0.0355178	1	1	0.0148566	FALSE	FALSE	-0.0119635	1	0.0200757	1	0.00405612	FALSE	FALSE	FALSE	FALSE	FALSE	FALSE	FALSE	FALSE
Zfp697	0.0242635	1	0.0118356	1	-0.000200728	1	0.0115066	1	0.022047	1	0.0055815	1	0.0310179	1	0.00810669	1	0.0138904	0.014902	1	1	0.0143962	FALSE	FALSE	0.00924402	0.431697	0.000248287	1	0.00474615	FALSE	FALSE	FALSE	FALSE	FALSE	FALSE	FALSE	FALSE
Zfp7	-0.12625	1	-0.00431226	1	-0.0118613	1	0.0212029	1	0.00759622	1	-0.0107513	1	0.0332828	1	0.0126518	1	-0.0227248	0.0117278	1	1	-0.00549853	FALSE	FALSE	-0.0304391	1	-0.0121031	1	-0.0212711	FALSE	FALSE	FALSE	FALSE	FALSE	FALSE	FALSE	FALSE
Zfp703	-0.0328175	1	0.0409125	1	0.0391947	1	0.16632	1	0.0857086	1	-0.131789	1	0.0563597	1	-0.11465	1	0.0598636	-0.0633597	1	1	-0.00174803	FALSE	FALSE	0.0580099	1	-0.0532176	1	0.00239615	FALSE	FALSE	FALSE	FALSE	FALSE	FALSE	FALSE	FALSE
Zfp704	-0.0118189	1	-0.0313929	1	0.0150931	1	0.0350457	1	-0.0287141	1	-0.0328649	1	0.0122944	1	-0.0397404	1	-0.00435742	-0.0201036	1	1	-0.0122305	FALSE	FALSE	0.000494739	1	-0.0654307	1	-0.032468	FALSE	FALSE	FALSE	FALSE	FALSE	FALSE	FALSE	FALSE
Zfp706	-0.131585	1	-0.0724903	1	-0.148945	0.00561147	-0.028745	1	0.00666233	1	0.00753857	1	-0.135808	1	0.21096	1	-0.0750204	0.0275633	0.409	1	-0.0237285	FALSE	FALSE	-0.0947113	3.69621e-07	-0.00140977	1	-0.0480605	FALSE	FALSE	FALSE	FALSE	FALSE	FALSE	FALSE	FALSE
Zfp707	-0.0139256	1	-0.00705688	1	0.00535092	1	-0.00279732	1	-0.00257257	1	-0.0172058	1	-0.0141668	1	0.300532	1	-0.00420028	0.0897198	1	1	0.0427598	FALSE	FALSE	-0.000824949	1	0.00554995	1	0.0023625	FALSE	FALSE	FALSE	FALSE	FALSE	FALSE	FALSE	FALSE
Zfp710	-0.0281331	1	-0.00390645	1	-0.00377652	1	-0.0011556	1	-0.0641856	1	-0.0551152	1	0.156351	1	-0.0434975	1	-0.0202314	0.0192463	1	1	-0.000492588	FALSE	FALSE	-0.0151237	1	-0.0399997	1	-0.0275617	FALSE	FALSE	FALSE	FALSE	FALSE	FALSE	FALSE	FALSE
Zfp719	-0.0146988	1	-0.00412841	1	-0.017947	1	0.00273427	1	-0.00106279	1	-0.00970557	1	0.0384922	1	-0.0287422	1	-0.00702055	1.4789e-05	1	1	-0.00350288	FALSE	FALSE	-0.0061	1	-0.00458223	1	-0.00534111	FALSE	FALSE	FALSE	FALSE	FALSE	FALSE	FALSE	FALSE
Zfp729a	0.00487328	1	0.0177401	1	-0.0082844	1	-0.00268691	1	-0.0245785	1	-0.00753052	1	-0.153082	1	-0.00087754	1	-0.00258728	-0.05383	1	1	-0.0282087	FALSE	FALSE	0.00643389	1	-0.0121772	1	-0.00287166	FALSE	FALSE	FALSE	FALSE	FALSE	FALSE	FALSE	FALSE
Zfp729b	-0.00714702	1	0.00649148	1	-0.00823027	1	-0.000710389	1	0.00846785	1	0.00873967	1	-0.00476153	1	0.022424	1	-0.00022567	0.00880073	1	1	0.00428753	FALSE	FALSE	0.00358402	1	0.00249396	1	0.00303899	FALSE	FALSE	FALSE	FALSE	FALSE	FALSE	FALSE	FALSE
Zfp738	0.0144871	1	0.00464215	1	-0.0150369	1	-0.0204644	1	-0.0161843	1	0.110447	1	-0.00221484	1	0.000461682	1	-0.00651126	0.0362312	1	1	0.01486	FALSE	FALSE	-0.00582202	1	0.0132777	1	0.00372783	FALSE	FALSE	FALSE	FALSE	FALSE	FALSE	FALSE	FALSE
Zfp74	-0.000343535	1	-0.0100428	1	-0.0200367	1	-0.0164807	1	0.0307563	1	-0.00236646	1	0.0278275	1	0.0209626	1	-0.00322948	0.0154746	1	1	0.00612254	FALSE	FALSE	-0.00922451	1	0.00948619	1	0.000130839	FALSE	FALSE	FALSE	FALSE	FALSE	FALSE	FALSE	FALSE
Zfp740	0.00471974	1	0.0202919	1	-0.0333886	1	-0.0188455	1	0.0317964	1	-0.00603759	1	0.0859847	1	0.0212466	1	0.000914793	0.0337312	1	1	0.017323	FALSE	FALSE	-0.0194604	1	0.0159967	1	-0.00173186	FALSE	FALSE	FALSE	FALSE	FALSE	FALSE	FALSE	FALSE
Zfp746	-0.0654733	1	-0.124268	1	0.0360026	1	0.0125338	1	0.0357385	1	0.0506919	1	0.0681973	1	-0.0306767	1	-0.0210933	0.0294041	1	1	0.00415539	FALSE	FALSE	-0.0240708	1	0.0229404	1	-0.000565177	FALSE	FALSE	FALSE	FALSE	FALSE	FALSE	FALSE	FALSE
Zfp747	-0.0194185	1	0.00248718	1	-0.00364727	1	0.0118192	1	-0.00694625	1	-0.00751695	1	0.000540298	1	0.00743662	1	-0.00314113	0.00015332	1	1	-0.0014939	FALSE	FALSE	-0.00328553	1	0.00235257	1	-0.000466484	FALSE	FALSE	FALSE	FALSE	FALSE	FALSE	FALSE	FALSE
Zfp748	-0.00188671	1	-0.00415414	1	-0.0263031	1	-0.0110028	1	0.0336309	1	-0.00349373	1	-0.00744317	1	0.0302114	1	-0.00194316	0.00642484	1	1	0.00224084	FALSE	FALSE	-0.0029783	1	-0.0138375	1	-0.00840787	FALSE	FALSE	FALSE	FALSE	FALSE	FALSE	FALSE	FALSE
Zfp758	0.00460189	1	0.00871549	1	0.0109491	1	-0.0169906	1	-0.0268251	1	-0.0203436	1	0.0319912	1	-0.00532524	1	-0.00390983	0.00210743	1	1	-0.0009012	FALSE	FALSE	0.00481025	1	-0.0107368	1	-0.00296328	FALSE	FALSE	FALSE	FALSE	FALSE	FALSE	FALSE	FALSE
Zfp760	-0.00639736	1	-0.012966	1	0.00107563	1	-0.0163568	1	-0.00476435	1	-0.0307516	1	-0.0039877	1	-0.00657698	1	-0.00788178	-0.0137721	1	1	-0.0108269	FALSE	FALSE	-0.00553772	1	-0.0106022	1	-0.00806993	FALSE	FALSE	FALSE	FALSE	FALSE	FALSE	FALSE	FALSE
Zfp768	-0.0497461	1	-0.0224863	1	0.0143932	1	-0.0222642	1	-0.0444917	1	-0.0058837	1	-0.0264094	1	0.00835841	1	-0.024919	-0.00797822	1	1	-0.0164486	FALSE	FALSE	-0.0201978	1	-0.0198556	1	-0.0200267	FALSE	FALSE	FALSE	FALSE	FALSE	FALSE	FALSE	FALSE
Zfp770	-0.0230454	1	0.0143365	1	-0.012966	1	-0.0134231	1	-0.0214186	1	0.0037662	1	0.0106128	1	0.0670688	1	-0.0113033	0.0271493	1	1	0.00792298	FALSE	FALSE	0.00594559	0.00330783	0.0139562	1	0.00995089	FALSE	FALSE	FALSE	FALSE	FALSE	FALSE	FALSE	FALSE
Zfp771	-0.22273	0.490792	-0.0511916	1	-9.49215e-05	1	-0.137602	1	-0.0859792	1	0.078838	1	0.0485346	1	-0.0220421	1	-0.0995196	0.0351102	0.999155	1	-0.0322047	FALSE	FALSE	-0.0893862	0.00466919	0.0488578	1	-0.0202642	FALSE	FALSE	FALSE	FALSE	FALSE	FALSE	FALSE	FALSE
Zfp773	-0.0632075	1	0.00401648	1	-0.0251933	1	-0.0110944	1	0.0127169	1	-0.126781	0.00581668	-0.0246516	1	-0.0343219	1	-0.0165524	-0.0619182	1	0.112803	-0.0392353	FALSE	FALSE	-0.0278807	1	-0.0563427	0.0667444	-0.0421117	FALSE	FALSE	FALSE	FALSE	FALSE	FALSE	FALSE	FALSE
Zfp775	-0.000837039	1	-0.00453786	1	-0.0123757	1	0.0171125	1	-0.0065498	1	-0.0129301	1	0.0267659	1	-0.053449	1	-0.00143758	-0.0132044	1	1	-0.00732099	FALSE	FALSE	-0.00297079	1	-0.00650656	1	-0.00473868	FALSE	FALSE	FALSE	FALSE	FALSE	FALSE	FALSE	FALSE
Zfp777	0.0123535	1	0.00430864	1	0.0164295	1	-0.00737565	1	0.0174742	1	-0.00713974	1	-0.0745289	1	-0.0330821	1	0.00863805	-0.0382502	1	1	-0.0148061	FALSE	FALSE	0.00147806	1	-0.0196496	1	-0.00908579	FALSE	FALSE	FALSE	FALSE	FALSE	FALSE	FALSE	FALSE
Zfp780b	0.00116288	1	-0.00365846	1	-0.00483205	1	-0.0327607	1	0.0130994	1	-0.0248533	1	-0.0154953	1	-5.75307e-05	1	-0.00539779	-0.0134687	1	1	-0.00943326	FALSE	FALSE	0.00141669	1	-0.00725113	1	-0.00291722	FALSE	FALSE	FALSE	FALSE	FALSE	FALSE	FALSE	FALSE
Zfp787	-0.0457947	1	-0.021523	1	0.0114184	1	-0.00986041	1	0.073097	1	0.000217583	1	-0.0667806	1	-0.0462753	1	0.00146747	-0.0376128	1	1	-0.0180726	FALSE	FALSE	0.0104166	1	0.0357507	1	0.0230837	FALSE	FALSE	FALSE	FALSE	FALSE	FALSE	FALSE	FALSE
Zfp788	-0.0254896	1	-0.000582821	1	0.00076819	1	0.00545605	1	0.0110742	1	0.00761205	1	-0.0169561	1	0.0155557	1	-0.00175479	0.00207057	1	1	0.000157889	FALSE	FALSE	-0.000804369	1	0.00203439	1	0.000615013	FALSE	FALSE	FALSE	FALSE	FALSE	FALSE	FALSE	FALSE
Zfp799	-0.00203706	1	-0.0124107	1	-0.00944159	1	0.012813	1	-0.0498009	1	-0.00111214	1	0.00569292	1	-0.00271573	1	-0.0121755	0.000621682	1	1	-0.00577689	FALSE	FALSE	-0.0120319	1	-0.00104931	1	-0.00654062	FALSE	FALSE	FALSE	FALSE	FALSE	FALSE	FALSE	FALSE
Zfp800	-0.102355	1	0.0513249	1	-0.0307185	1	-0.0259305	1	0.0756545	1	0.0400672	1	0.0444059	1	0.103153	1	-0.00640496	0.062542	1	1	0.0280685	FALSE	FALSE	0.00762065	1	0.0881949	1	0.0479078	FALSE	FALSE	FALSE	FALSE	FALSE	FALSE	FALSE	FALSE
Zfp808	-0.00591319	1	0.00146188	1	0.00166448	1	-0.0127998	1	0.00612157	1	0.0124847	1	-0.0522495	1	0.00619807	1	-0.00189302	-0.0111889	1	1	-0.00654097	FALSE	FALSE	-0.00407725	1	0.00176688	1	-0.00115518	FALSE	FALSE	FALSE	FALSE	FALSE	FALSE	FALSE	FALSE
Zfp809	0.0107638	1	-0.0290083	1	-0.00718711	1	0.00818013	1	-0.00490769	1	-0.0583158	1	-0.00510552	1	0.0094803	1	-0.00443182	-0.0179804	1	1	-0.0112061	FALSE	FALSE	0.000137651	1	-0.0193738	1	-0.00961806	FALSE	FALSE	FALSE	FALSE	FALSE	FALSE	FALSE	FALSE
Zfp81	0.00388452	1	-0.00747666	1	-0.00942787	1	0.00238597	1	0.0590679	1	-0.0119663	1	0.008217	1	0.111844	1	0.00968677	0.0360314	1	1	0.0228591	FALSE	FALSE	0.00709938	1	0.0186301	1	0.0128647	FALSE	FALSE	FALSE	FALSE	FALSE	FALSE	FALSE	FALSE
Zfp810	-0.00195183	1	-0.00332996	1	0.0122717	1	-0.00293399	1	-0.0102064	1	0.0123552	1	-0.0519351	1	-0.0662455	1	-0.0012301	-0.0352752	1	1	-0.0182526	FALSE	FALSE	0.00355024	1	-0.00618726	1	-0.00131851	FALSE	FALSE	FALSE	FALSE	FALSE	FALSE	FALSE	FALSE
Zfp821	-0.0385159	1	-0.00840539	1	-0.0115181	1	0.00297779	1	0.0591255	1	-0.0454823	1	0.119518	1	-0.0102772	1	0.000732787	0.0212529	1	1	0.0109929	FALSE	FALSE	-0.0211629	1	-0.0246026	1	-0.0228828	FALSE	FALSE	FALSE	FALSE	FALSE	FALSE	FALSE	FALSE
Zfp825	-0.0142165	1	0.000485474	1	0.00010038	1	-0.0202696	1	0.0157531	1	-0.0162303	1	-0.0152095	1	0.0162449	1	-0.00362941	-0.00506496	1	1	-0.00434718	FALSE	FALSE	-0.00520864	1	-0.00605444	1	-0.00563154	FALSE	FALSE	FALSE	FALSE	FALSE	FALSE	FALSE	FALSE
Zfp827	-0.0370671	1	0.00633477	1	-0.00119638	1	-0.0036303	1	-0.0219038	1	-0.0566401	1	0.0228216	1	-0.0229648	1	-0.0114926	-0.0189278	1	1	-0.0152102	FALSE	FALSE	0.00834873	1	-0.0388272	1	-0.0152392	FALSE	FALSE	FALSE	FALSE	FALSE	FALSE	FALSE	FALSE
Zfp830	-0.0308071	1	0.00837262	1	-0.0318511	1	0.0212017	1	0.022797	1	-0.0549805	1	0.0456201	1	-0.00887997	1	-0.00205737	-0.00608014	1	1	-0.00406876	FALSE	FALSE	-0.0178927	1	-0.0884248	1	-0.0531588	FALSE	FALSE	FALSE	FALSE	FALSE	FALSE	FALSE	FALSE
Zfp84	-0.00912347	1	-0.0160267	1	-0.000487581	1	-0.000423487	1	0.00641328	1	-0.0078253	1	-0.00544084	1	0.0725674	1	-0.00392959	0.0197671	1	1	0.00791875	FALSE	FALSE	-0.00764979	1	-0.00216604	1	-0.00490792	FALSE	FALSE	FALSE	FALSE	FALSE	FALSE	FALSE	FALSE
Zfp846	0.0159773	1	0.0239271	1	0.00777053	1	-0.000987508	1	-0.0215658	1	-0.0328961	1	-0.00443628	1	0.025554	1	0.00502433	-0.00392613	1	1	0.000549096	FALSE	FALSE	0.0114325	1	-0.010167	1	0.000632725	FALSE	FALSE	FALSE	FALSE	FALSE	FALSE	FALSE	FALSE
Zfp865	0.00912487	1	-0.0296005	1	-0.00538957	1	-0.00233397	1	-0.024804	1	0.00435007	1	0.0175064	1	-0.0402	1	-0.0106006	-0.00611451	1	1	-0.00835757	FALSE	FALSE	-0.00104682	1	-0.010454	1	-0.00575041	FALSE	FALSE	FALSE	FALSE	FALSE	FALSE	FALSE	FALSE
Zfp866	-0.0030447	1	-0.00230113	1	-0.00385811	1	0.00495184	1	-0.00304818	1	-0.0319088	1	0.0388528	1	0.0207862	1	-0.00146006	0.00924343	1	1	0.00389169	FALSE	FALSE	-0.000703375	1	-0.00681178	1	-0.00375758	FALSE	FALSE	FALSE	FALSE	FALSE	FALSE	FALSE	FALSE
Zfp867	0.0163612	1	0.0245039	1	0.00713019	1	-0.0213136	1	0.00325703	1	-0.0250943	1	0.0147176	1	-0.0285037	1	0.00598774	-0.0129601	1	1	-0.00348619	FALSE	FALSE	0.0158552	2.15628e-05	-0.0171108	1	-0.000627831	FALSE	FALSE	FALSE	FALSE	FALSE	FALSE	FALSE	FALSE
Zfp868	-0.0177187	1	0.0445138	1	-0.0262135	1	-0.051703	1	-0.0520548	1	-0.00936492	1	0.0402466	1	0.247311	1	-0.0206352	0.0927309	1	1	0.0360478	FALSE	FALSE	0.00759779	1	0.0194412	1	0.0135195	FALSE	FALSE	FALSE	FALSE	FALSE	FALSE	FALSE	FALSE
Zfp869	0.00447463	1	0.0182105	1	0.0071875	1	-0.00234224	1	0.00628932	1	-0.0484403	1	0.0145409	1	0.0226319	1	0.00676394	-0.00375585	1	1	0.00150405	FALSE	FALSE	0.0123332	0.0287607	-0.00730369	1	0.00251474	FALSE	FALSE	FALSE	FALSE	FALSE	FALSE	FALSE	FALSE
Zfp87	-0.000759453	1	-0.015733	1	0.00861392	1	-0.017524	1	-0.0102738	1	-0.00575624	1	-0.0232545	1	-0.0212203	1	-0.00713525	-0.0167437	1	1	-0.0119395	FALSE	FALSE	0.00171401	1	-0.010696	1	-0.00449102	FALSE	FALSE	FALSE	FALSE	FALSE	FALSE	FALSE	FALSE
Zfp871	-0.0873216	1	-0.00349162	1	0.00810517	1	0.00710102	1	0.0485146	1	-0.0584889	1	0.0317188	1	0.0313603	1	-0.0054185	0.00153006	1	1	-0.00194422	FALSE	FALSE	0.00785144	1	-0.0253244	1	-0.00873649	FALSE	FALSE	FALSE	FALSE	FALSE	FALSE	FALSE	FALSE
Zfp873	-0.00953522	1	-0.00375725	1	0.00445284	1	-0.0020942	1	-0.00134931	1	-0.0157174	1	0.0138925	1	-0.00078284	1	-0.00245663	-0.00086926	1	1	-0.00166294	FALSE	FALSE	-0.00749079	1	-0.00964531	1	-0.00856805	FALSE	FALSE	FALSE	FALSE	FALSE	FALSE	FALSE	FALSE
Zfp874a	-0.00607569	1	-0.0030822	1	0.0087473	1	-0.0161294	1	0.0317029	1	-0.0181408	1	0.00188824	1	0.00196218	1	0.00303259	-0.00476346	1	1	-0.000865434	FALSE	FALSE	0.00541977	1	-0.00527459	1	7.25887e-05	FALSE	FALSE	FALSE	FALSE	FALSE	FALSE	FALSE	FALSE
Zfp9	-0.0237335	1	0.0177327	1	0.0014325	1	0.00151686	1	0.0144331	1	-0.0347416	1	-0.00191258	1	-0.0397617	1	0.00227633	-0.025472	1	1	-0.0115978	FALSE	FALSE	0.00119272	1	-0.0365658	1	-0.0176865	FALSE	FALSE	FALSE	FALSE	FALSE	FALSE	FALSE	FALSE
Zfp90	0.00703927	1	0.0143639	1	0.00230944	1	-0.00130917	1	0.0451296	1	-0.0370074	1	0.0316157	1	-0.0137273	1	0.0135066	-0.00637299	1	1	0.0035668	FALSE	FALSE	0.0101211	1	-0.0344874	1	-0.0121832	FALSE	FALSE	FALSE	FALSE	FALSE	FALSE	FALSE	FALSE
Zfp91	-0.0199843	1	0.0949308	1	-0.0034861	1	0.0297829	1	0.0988759	1	-0.0521432	1	0.232352	1	0.404296	1	0.0400239	0.194835	1	1	0.117429	FALSE	FALSE	0.027314	1	0.0447938	1	0.0360539	FALSE	FALSE	FALSE	FALSE	FALSE	FALSE	FALSE	FALSE
Zfp930	-0.0136555	1	0.0152142	1	-0.00159325	1	0.0234366	1	-0.00310494	1	-0.0172974	1	-0.0101124	1	0.0297476	1	0.00405941	0.000779279	1	1	0.00241935	FALSE	FALSE	0.00721236	1	-0.0099476	1	-0.00136762	FALSE	FALSE	FALSE	FALSE	FALSE	FALSE	FALSE	FALSE
Zfp931	0.002174	1	-0.0225282	1	-0.00471889	1	0.0060343	1	0.0105724	1	0.02258	1	-0.000598703	1	0.0129357	1	-0.00169329	0.011639	1	1	0.00497286	FALSE	FALSE	-0.00676018	1	-0.000667705	1	-0.00371394	FALSE	FALSE	FALSE	FALSE	FALSE	FALSE	FALSE	FALSE
Zfp932	-0.00479912	1	-0.0160875	1	0.00964595	1	0.0478206	1	0.0654717	1	0.110713	1	0.0908657	1	0.0598427	1	0.0204103	0.0871404	1	1	0.0537754	FALSE	FALSE	0.0202129	1	0.0818728	0.0903684	0.0510428	FALSE	FALSE	FALSE	FALSE	FALSE	FALSE	FALSE	FALSE
Zfp933	0.00382122	1	-0.00325863	1	0.00290749	1	-0.00634288	1	0.0442494	1	0.00485687	1	0.00323559	1	0.0280675	1	0.00827532	0.0120533	1	1	0.0101643	FALSE	FALSE	0.00129166	1	0.00724883	1	0.00427024	FALSE	FALSE	FALSE	FALSE	FALSE	FALSE	FALSE	FALSE
Zfp934	-0.0108556	1	-0.00266296	1	-0.0102665	1	0.0139692	1	-0.0195913	1	0.0340951	1	0.0316613	1	-0.098736	1	-0.00588143	-0.0109932	1	1	-0.00843732	FALSE	FALSE	-0.00791523	1	-0.0174437	1	-0.0126795	FALSE	FALSE	FALSE	FALSE	FALSE	FALSE	FALSE	FALSE
Zfp938	-0.0992911	1	0.0225234	1	0.000681448	1	-0.00111093	1	0.0464999	1	-0.0253014	1	-0.0544381	1	0.014191	1	-0.00613945	-0.0218495	1	1	-0.0139945	FALSE	FALSE	0.00514113	1	0.00383251	1	0.00448682	FALSE	FALSE	FALSE	FALSE	FALSE	FALSE	FALSE	FALSE
Zfp941	0.0023031	1	-0.00980405	1	0.00112838	1	0.0145306	1	0.0303907	1	-0.012545	1	0.00986451	1	0.00104301	1	0.00770976	-0.000545837	1	1	0.00358196	FALSE	FALSE	0.000533054	1	7.49377e-05	1	0.000303996	FALSE	FALSE	FALSE	FALSE	FALSE	FALSE	FALSE	FALSE
Zfp942	0.0233851	1	0.0210391	1	-0.00766554	1	-0.00511281	1	0.0476673	1	0.00494818	1	0.0043111	1	0.0193995	1	0.0158626	0.00955293	1	1	0.0127078	FALSE	FALSE	0.0195212	1	-0.00842233	1	0.00554945	FALSE	FALSE	FALSE	FALSE	FALSE	FALSE	FALSE	FALSE
Zfp943	0.00165482	1	-0.0025894	1	-0.0102982	1	0.0104985	1	0.0168635	1	0.00339931	1	0.00864618	1	0.0286943	1	0.00322583	0.0135799	1	1	0.00840287	FALSE	FALSE	0.00219038	1	0.00517309	1	0.00368174	FALSE	FALSE	FALSE	FALSE	FALSE	FALSE	FALSE	FALSE
Zfp944	-0.0091143	1	-0.0117029	1	0.00116603	1	-0.00777679	1	0.00440669	1	-0.0157347	1	-0.0743866	1	0.0111233	1	-0.00460425	-0.0263327	1	1	-0.0154685	FALSE	FALSE	-0.000554063	1	-0.0309835	1	-0.0157688	FALSE	FALSE	FALSE	FALSE	FALSE	FALSE	FALSE	FALSE
Zfp945	-0.00316435	1	-7.95561e-05	1	0.000462703	1	-0.00302219	1	0.0474984	1	-0.0105564	1	-0.0476027	1	0.0138822	1	0.008339	-0.014759	1	1	-0.00320999	FALSE	FALSE	0.000573069	1	-0.00902604	1	-0.00422649	FALSE	FALSE	FALSE	FALSE	FALSE	FALSE	FALSE	FALSE
Zfp946	0.00372334	1	0.0131233	1	0.0098637	1	-0.0361617	1	0.0364542	1	-0.0245872	1	0.0127621	1	0.000870835	1	0.00540057	-0.0036514	1	1	0.000874587	FALSE	FALSE	0.00861896	1	-0.0665662	1	-0.0289736	FALSE	FALSE	FALSE	FALSE	FALSE	FALSE	FALSE	FALSE
Zfp948	-0.0152367	1	0.0521597	1	0.0304291	1	0.046952	1	0.180929	1	-0.0183681	1	-0.0670452	1	0.0155707	1	0.0590467	-0.0232809	1	1	0.0178829	FALSE	FALSE	0.0592202	2.17528e-08	-0.0108936	1	0.0241633	FALSE	FALSE	FALSE	FALSE	FALSE	FALSE	FALSE	FALSE
Zfp949	-0.00749773	1	0.0544595	1	-0.0166003	1	-0.0246128	1	-0.0255505	1	-0.0291718	1	-0.00102867	1	-0.00336888	1	-0.00396038	-0.0111898	1	1	-0.00757508	FALSE	FALSE	0.00141421	1	-0.0357707	1	-0.0171783	FALSE	FALSE	FALSE	FALSE	FALSE	FALSE	FALSE	FALSE
Zfp950	-0.0108906	1	-0.0195878	1	-0.0119179	1	-0.0566113	1	0.0215874	1	-0.0423484	1	0.00139347	1	-0.0751471	1	-0.015484	-0.0387007	1	1	-0.0270924	FALSE	FALSE	-0.00941577	1	-0.0333739	1	-0.0213949	FALSE	FALSE	FALSE	FALSE	FALSE	FALSE	FALSE	FALSE
Zfp952	-0.000107119	1	0.0367934	1	0.00234808	1	0.0162713	1	-0.00484331	1	-0.01051	1	0.0020276	1	0.043672	1	0.0100925	0.0117299	1	1	0.0109112	FALSE	FALSE	0.0170169	1	-0.00548045	1	0.00576821	FALSE	FALSE	FALSE	FALSE	FALSE	FALSE	FALSE	FALSE
Zfp954	-0.00953531	1	0.00288568	1	0.0030757	1	0.0148935	1	-0.00904241	1	-0.0258179	1	-0.00105998	1	0.0117934	1	0.000455422	-0.00502816	1	1	-0.00228637	FALSE	FALSE	0.00249614	1	0.000561591	1	0.00152887	FALSE	FALSE	FALSE	FALSE	FALSE	FALSE	FALSE	FALSE
Zfp955a	-0.0271564	1	-0.000865277	1	0.0210817	1	0.0156732	1	0.0288802	1	0.000198482	1	-0.0246359	1	0.0318755	1	0.00752268	0.00247935	1	1	0.00500102	FALSE	FALSE	0.00869927	1	-0.00843862	1	0.000130322	FALSE	FALSE	FALSE	FALSE	FALSE	FALSE	FALSE	FALSE
Zfp955b	0.00398442	1	-0.00992719	1	0.00119034	1	0.014811	1	0.0490764	1	-0.0175834	1	-0.00114071	1	0.0581235	1	0.011827	0.0131331	1	1	0.0124801	FALSE	FALSE	0.00384352	1	-0.00727532	1	-0.0017159	FALSE	FALSE	FALSE	FALSE	FALSE	FALSE	FALSE	FALSE
Zfp958	0.00980612	1	-0.0119171	1	0.00425539	1	0.00625064	1	0.0127224	1	-0.00254886	1	-0.000958823	1	0.0919826	1	0.0042235	0.0294917	1	1	0.0168576	FALSE	FALSE	-0.000723411	1	0.0105949	1	0.00493573	FALSE	FALSE	FALSE	FALSE	FALSE	FALSE	FALSE	FALSE
Zfp959	-0.020397	1	-0.0206597	1	-0.00521806	1	0.0103243	1	0.0591393	1	-0.0353145	1	0.106697	1	0.03798	1	0.00463777	0.0364542	1	1	0.020546	FALSE	FALSE	0.011985	0.427994	0.025034	1	0.0185095	FALSE	FALSE	FALSE	FALSE	FALSE	FALSE	FALSE	FALSE
Zfp961	0.0129044	1	0.00887005	1	-0.00688687	1	0.025574	1	0.0327286	1	0.00775572	1	0.0127103	1	0.0140542	1	0.014638	0.0115068	1	1	0.0130724	FALSE	FALSE	0.0101535	0.0406529	0.0098394	1	0.00999643	FALSE	FALSE	FALSE	FALSE	FALSE	FALSE	FALSE	FALSE
Zfp974	-0.0176787	1	-0.0221117	1	-0.0132086	1	-0.0226015	1	0.0111381	1	-0.0126691	1	-0.0112587	1	0.00522535	1	-0.0128925	-0.00623415	1	1	-0.00956331	FALSE	FALSE	-0.0191466	0.000501488	-0.025457	1	-0.0223018	FALSE	FALSE	FALSE	FALSE	FALSE	FALSE	FALSE	FALSE
Zfp984	0.0147738	1	0.0505435	1	0.00157395	1	-0.0366035	1	0.0219307	1	-0.00111366	1	0.00616966	1	-0.0164796	1	0.0104437	-0.00380787	1	1	0.00331792	FALSE	FALSE	0.0245122	0.709313	-0.00478156	1	0.00986531	FALSE	FALSE	FALSE	FALSE	FALSE	FALSE	FALSE	FALSE
Zfp994	-0.0287204	1	0.00648323	1	-0.0141283	1	-0.0402248	1	0.0551426	1	-0.0128014	1	0.0397434	1	0.02189	1	-0.00428952	0.0162773	1	1	0.00599389	FALSE	FALSE	0.0128102	1	0.0097647	1	0.0112875	FALSE	FALSE	FALSE	FALSE	FALSE	FALSE	FALSE	FALSE
Zfp995	-0.0130009	1	-0.0235692	1	0.0142935	1	0.00561705	1	-0.00098134	1	0.0131679	1	0.157044	1	0.0179413	1	-0.00352819	0.0627179	1	1	0.0295948	FALSE	FALSE	0.00179367	1	0.0538588	1	0.0278262	FALSE	FALSE	FALSE	FALSE	FALSE	FALSE	FALSE	FALSE
Zfpl1	-0.121283	1	0.00968841	1	0.00202863	1	-0.0621068	1	0.0134803	1	0.0410992	1	-0.0024866	1	0.162631	1	-0.0316384	0.0670811	1	1	0.0177213	FALSE	FALSE	-0.039661	0.0530604	0.00975633	1	-0.0149523	FALSE	FALSE	FALSE	FALSE	FALSE	FALSE	FALSE	FALSE
Zfpm1	-0.0800439	1	-0.0211212	1	0.0139375	1	-0.0326464	1	-0.050036	1	-0.0153246	1	0.0169958	1	-0.0555026	1	-0.033982	-0.0179438	1	1	-0.0259629	FALSE	FALSE	-0.0119999	1	-0.00335006	1	-0.00767499	FALSE	FALSE	FALSE	FALSE	FALSE	FALSE	FALSE	FALSE
Zfr	0.0313666	1	0.0500802	1	-0.0143438	1	-0.171629	1	0.0324789	1	-0.0189263	1	0.153814	1	-0.0564248	1	-0.0144095	0.0261544	1	1	0.00587246	FALSE	FALSE	0.0208193	1	-0.0207352	1	4.20519e-05	FALSE	FALSE	FALSE	FALSE	FALSE	FALSE	FALSE	FALSE
Zfx	-0.0468831	1	0.0113094	1	-0.0253484	1	-0.0402823	1	0.108524	1	-0.122454	1	0.0074801	1	0.0105086	1	0.00146399	-0.0348218	1	1	-0.0166789	FALSE	FALSE	-0.0338298	1	-0.0774179	1	-0.0556238	FALSE	FALSE	FALSE	FALSE	FALSE	FALSE	FALSE	FALSE
Zfyve1	0.0174384	1	-0.0221203	1	0.00148358	1	0.00483812	1	-0.0259637	1	-0.0588085	1	-0.0224985	1	-0.0256763	1	-0.00486477	-0.0356611	1	1	-0.0202629	FALSE	FALSE	0.0279401	0.00144164	-0.0457611	1	-0.0089105	FALSE	FALSE	FALSE	FALSE	FALSE	FALSE	FALSE	FALSE
Zfyve16	-0.00943289	1	0.0321329	1	0.024166	1	-0.0290983	1	0.0432617	1	-0.0678501	1	-0.0248671	1	-0.0467064	1	0.0122059	-0.0464745	1	1	-0.0171343	FALSE	FALSE	0.0346918	1	-0.0502403	1	-0.00777426	FALSE	FALSE	FALSE	FALSE	FALSE	FALSE	FALSE	FALSE
Zfyve19	-0.00232448	1	-0.0109985	1	-0.0185494	1	-0.0281701	1	0.041182	1	0.0630779	1	-0.0236625	1	0.0319505	1	-0.0037721	0.0237886	1	1	0.0100083	FALSE	FALSE	-0.00510449	1	-0.000352049	1	-0.00272827	FALSE	FALSE	FALSE	FALSE	FALSE	FALSE	FALSE	FALSE
Zfyve21	-0.0921214	1	0.0301835	1	-0.0308118	1	0.0324107	1	-0.0165764	1	-0.0230367	1	-0.15051	1	-0.0124414	1	-0.0153831	-0.061996	1	1	-0.0386895	FALSE	FALSE	0.0233902	1	-0.0708181	1	-0.0237139	FALSE	FALSE	FALSE	FALSE	FALSE	FALSE	FALSE	FALSE
Zfyve26	-0.0264631	1	0.00718505	1	-0.00811784	1	0.0179567	1	-0.0494907	1	-0.0393626	1	0.00745164	1	0.00944904	1	-0.011786	-0.00748732	1	1	-0.00963665	FALSE	FALSE	0.00729446	1	-0.0445853	1	-0.0186454	FALSE	FALSE	FALSE	FALSE	FALSE	FALSE	FALSE	FALSE
Zfyve27	-0.0102934	1	-0.0234578	1	-0.00920004	1	-0.0352473	1	-0.0452556	1	-0.0197666	1	-0.0327789	1	-0.0210068	1	-0.0246908	-0.0245174	1	1	-0.0246041	FALSE	FALSE	-0.0219048	1	-0.033448	1	-0.0276764	FALSE	FALSE	FALSE	FALSE	FALSE	FALSE	FALSE	FALSE
Zfyve9	0.0567329	1	0.0254663	1	-0.0116036	1	0.0142274	1	0.0583777	1	0.0279799	1	0.0773356	1	0.307614	1	0.0286402	0.137643	1	1	0.0831416	FALSE	FALSE	0.0100759	1	0.0685615	1	0.0393187	FALSE	FALSE	FALSE	FALSE	FALSE	FALSE	FALSE	FALSE
Zgpat	-0.00444734	1	0.00130654	1	-0.0238029	1	-0.0282021	1	-0.0801114	1	0.0138276	1	0.00320196	1	-0.00898505	1	-0.0270514	0.00268149	1	1	-0.012185	FALSE	FALSE	0.0108294	1	0.0145473	1	0.0126884	FALSE	FALSE	FALSE	FALSE	FALSE	FALSE	FALSE	FALSE
Zgrf1	0.0105651	1	0.0147916	1	-0.00563833	1	0.0452606	1	-0.040693	1	0.121389	1	-0.0580405	1	0.0563622	1	0.0048572	0.0399035	1	1	0.0223803	FALSE	FALSE	0.0131599	1	0.0672521	1	0.040206	FALSE	FALSE	FALSE	FALSE	FALSE	FALSE	FALSE	FALSE
Zhx1	-0.0464918	1	-0.00752663	1	-0.0389494	1	0.0250581	1	-0.0301159	1	-0.00733159	1	0.0219605	1	0.00392682	1	-0.0196051	0.00618526	1	1	-0.00670994	FALSE	FALSE	0.003449	1	0.0199023	1	0.0116756	FALSE	FALSE	FALSE	FALSE	FALSE	FALSE	FALSE	FALSE
Zhx2	-0.00054336	1	-0.00375497	1	-0.0127773	1	0.00189202	1	-0.00169077	1	-0.0214843	1	-0.00983923	1	-0.0330987	1	-0.00337487	-0.0214741	1	1	-0.0124245	FALSE	FALSE	-0.00591708	1	-0.0313932	1	-0.0186551	FALSE	FALSE	FALSE	FALSE	FALSE	FALSE	FALSE	FALSE
Zhx3	-0.00150804	1	-0.00191775	1	0.0047223	1	0.0199843	1	-0.0181108	1	-0.00186889	1	-0.0174279	1	-0.00484605	1	0.000633992	-0.0080476	1	1	-0.00370681	FALSE	FALSE	0.00699821	0.0186275	0.00379144	1	0.00539483	FALSE	FALSE	FALSE	FALSE	FALSE	FALSE	FALSE	FALSE
Zic5	-0.0283263	1	-0.00501634	1	0.00853338	1	-0.00651912	1	-0.0340658	1	0.019903	1	0.00935048	1	-0.0377386	1	-0.0130788	-0.00282839	1	1	-0.00795362	FALSE	FALSE	0.000522956	1	-0.00158193	1	-0.000529485	FALSE	FALSE	FALSE	FALSE	FALSE	FALSE	FALSE	FALSE
Zkscan1	-0.0202692	1	0.0558863	1	0.00306428	1	0.00396151	1	-0.0565056	1	-0.131647	1	0.25035	1	0.147384	1	-0.00277255	0.0886958	1	1	0.0429616	FALSE	FALSE	0.0209053	1	-0.0372185	1	-0.0081566	FALSE	FALSE	FALSE	FALSE	FALSE	FALSE	FALSE	FALSE
Zkscan14	-0.0178264	1	-0.0106518	1	0.00894764	1	0.00143503	1	0.0308384	1	-0.0197948	1	0.0115822	1	0.272691	1	0.00254856	0.0881596	1	1	0.0453541	FALSE	FALSE	0.0010369	1	0.0246623	1	0.0128496	FALSE	FALSE	FALSE	FALSE	FALSE	FALSE	FALSE	FALSE
Zkscan17	-0.0137164	1	0.0130714	1	0.0187785	1	-0.0330573	1	-0.0100042	1	-0.108376	1	0.0475946	1	-0.054899	1	-0.00498561	-0.0385602	1	1	-0.0217729	FALSE	FALSE	0.0196174	1	-0.0180796	1	0.000768917	FALSE	FALSE	FALSE	FALSE	FALSE	FALSE	FALSE	FALSE
Zkscan3	-0.0745239	1	-0.0222262	1	-0.00871463	1	-0.0766224	1	-0.0581912	1	-0.0791388	1	0.27754	1	0.0263027	1	-0.0480557	0.0749013	1	1	0.0134228	FALSE	FALSE	-0.0523088	0.0195041	0.0123684	1	-0.0199702	FALSE	FALSE	FALSE	FALSE	FALSE	FALSE	FALSE	FALSE
Zkscan6	-0.0207861	1	-0.00978284	1	-0.0247447	1	-0.0304298	1	-0.0143638	1	-0.0268041	1	0.0105751	1	-0.00451599	1	-0.0200214	-0.00691501	1	1	-0.0134682	FALSE	FALSE	-0.0091618	1	-0.0137019	1	-0.0114319	FALSE	FALSE	FALSE	FALSE	FALSE	FALSE	FALSE	FALSE
Zkscan7	-0.00939057	1	-0.0167984	1	-0.00517898	1	-0.0267513	1	-0.00310508	1	-0.023638	1	-0.00661102	1	-0.00152529	1	-0.0122449	-0.0105914	1	1	-0.0114181	FALSE	FALSE	-0.000696689	1	-0.0202687	1	-0.0104827	FALSE	FALSE	FALSE	FALSE	FALSE	FALSE	FALSE	FALSE
Zkscan8	0.00128653	1	-0.00547473	1	0.011849	1	0.00942037	1	0.000173062	1	-0.0231103	1	-0.00948441	1	0.00438128	1	0.00345085	-0.00940447	1	1	-0.00297681	FALSE	FALSE	-0.00178349	1	-0.0176158	1	-0.00969963	FALSE	FALSE	FALSE	FALSE	FALSE	FALSE	FALSE	FALSE
Zmat1	-0.0237665	1	-0.00616648	1	0.00686418	1	0.0332123	1	0.024113	1	-0.0249426	1	0.00327305	1	0.0427862	1	0.00685131	0.00703887	1	1	0.00694509	FALSE	FALSE	-0.00470176	1	-0.0472421	1	-0.0259719	FALSE	FALSE	FALSE	FALSE	FALSE	FALSE	FALSE	FALSE
Zmat2	-0.0269614	1	0.00223254	1	-0.000815779	1	-0.101996	1	-0.0328528	1	-0.00438141	1	0.0765802	1	-0.0258543	1	-0.0320787	0.0154482	1	1	-0.00831529	FALSE	FALSE	-0.0202958	1	-0.0664351	1	-0.0433654	FALSE	FALSE	FALSE	FALSE	FALSE	FALSE	FALSE	FALSE
Zmat3	0.0164814	1	-0.00816304	1	0.00614182	1	-0.00549853	1	0.0110284	1	0.0256815	1	0.0267612	1	0.0344943	1	0.00399802	0.028979	1	1	0.0164885	FALSE	FALSE	0.00706677	1	0.0240538	1	0.0155603	FALSE	FALSE	FALSE	FALSE	FALSE	FALSE	FALSE	FALSE
Zmat5	-0.0261828	1	-0.0296382	1	0.0151225	1	0.00836728	1	-0.047977	1	-0.00558666	1	-0.00754745	1	0.143055	1	-0.0160616	0.0433071	1	1	0.0136227	FALSE	FALSE	0.022502	1	0.0345585	1	0.0285303	FALSE	FALSE	FALSE	FALSE	FALSE	FALSE	FALSE	FALSE
Zmiz1	-0.0382379	1	0.0395695	1	0.0524884	1	-0.0108572	1	0.00588819	1	-0.227105	1	0.0946262	1	-0.144047	1	0.00977019	-0.0921754	1	1	-0.0412026	FALSE	FALSE	0.0814286	0.00542814	-0.0717052	1	0.00486173	FALSE	FALSE	FALSE	FALSE	FALSE	FALSE	FALSE	FALSE
Zmiz2	0.0234785	1	0.0135924	1	0.0295494	1	0.050289	1	-0.036443	1	-0.00466294	1	0.0247587	1	-0.20923	1	0.0160933	-0.0630446	1	1	-0.0234757	FALSE	FALSE	0.0184303	1	-0.0721018	1	-0.0268358	FALSE	FALSE	FALSE	FALSE	FALSE	FALSE	FALSE	FALSE
Zmpste24	0.165653	0.00463249	0.0366129	1	0.0529559	1	-0.00403193	1	0.045487	1	-0.0096151	1	0.0540884	1	0.107815	1	0.0593354	0.0507628	0.377379	1	0.0550491	FALSE	FALSE	0.0683034	9.23054e-08	0.0340158	1	0.0511596	FALSE	FALSE	FALSE	FALSE	FALSE	FALSE	FALSE	FALSE
Zmym1	-0.0538982	1	-0.010381	1	0.0037379	1	-0.060397	1	-0.00228225	1	0.0395298	1	0.0649029	1	0.0422252	1	-0.0246441	0.0488859	1	1	0.0121209	FALSE	FALSE	0.00412777	1	0.0422999	1	0.0232138	FALSE	FALSE	FALSE	FALSE	FALSE	FALSE	FALSE	FALSE
Zmym2	-0.0390512	1	-0.00683913	1	0.0327478	1	-0.06547	1	0.0342069	1	-0.151142	1	0.107287	1	0.0581235	1	-0.00888113	0.00475591	1	1	-0.00206261	FALSE	FALSE	0.0195966	1	-0.0257108	1	-0.00305711	FALSE	FALSE	FALSE	FALSE	FALSE	FALSE	FALSE	FALSE
Zmym3	-0.00952038	1	0.00950403	1	0.0150328	1	-0.0109269	1	0.0086274	1	-0.0332697	1	0.0282364	1	0.00580776	1	0.00254339	0.000258137	1	1	0.00140076	FALSE	FALSE	0.0158046	1	-0.000501475	1	0.00765154	FALSE	FALSE	FALSE	FALSE	FALSE	FALSE	FALSE	FALSE
Zmym4	0.077584	1	0.0228777	1	0.0500961	1	-0.0103458	1	0.0694028	1	-0.0329916	1	0.0869307	1	-0.0277964	1	0.041923	0.00871423	1	1	0.0253186	FALSE	FALSE	0.0456271	9.56899e-06	-0.00532152	1	0.0201528	FALSE	FALSE	FALSE	FALSE	FALSE	FALSE	FALSE	FALSE
Zmym5	-0.0487875	1	-0.0158832	1	0.0580904	1	-0.0638836	1	-0.00404195	1	-0.0308508	1	0.104484	1	-0.0720688	1	-0.0149012	0.000521607	1	1	-0.00718979	FALSE	FALSE	0.0131296	1	-0.0388828	1	-0.0128766	FALSE	FALSE	FALSE	FALSE	FALSE	FALSE	FALSE	FALSE
Zmynd11	-0.0480946	1	0.0230686	1	0.0396764	1	-0.00676382	1	0.0785581	1	-0.13436	1	0.0549292	1	-0.0011233	1	0.0172889	-0.0268515	1	1	-0.00478129	FALSE	FALSE	-0.0159641	1	-0.0959085	1	-0.0559363	FALSE	FALSE	FALSE	FALSE	FALSE	FALSE	FALSE	FALSE
Zmynd19	-0.00300924	1	-0.00345851	1	-0.0277336	1	-0.0135758	1	0.0278456	1	0.125356	1	-0.0125377	1	0.0347755	1	-0.00398631	0.0491979	1	1	0.0226058	FALSE	FALSE	0.00400159	1	0.0314243	1	0.0177129	FALSE	FALSE	FALSE	FALSE	FALSE	FALSE	FALSE	FALSE
Zmynd8	-0.050496	1	-0.0199349	1	-0.0333877	1	-0.0235483	1	-0.0361389	1	-0.0677597	1	0.094215	1	0.0778744	1	-0.0327012	0.0347766	1	1	0.00103771	FALSE	FALSE	-0.0316074	1	-0.0355232	1	-0.0335653	FALSE	FALSE	FALSE	FALSE	FALSE	FALSE	FALSE	FALSE
Znfx1	-0.0358444	1	0.0154175	1	0.00349872	1	-0.0562886	1	-0.0116399	1	0.00498062	1	0.138994	1	-0.00023084	1	-0.0169713	0.0479146	1	1	0.0154716	FALSE	FALSE	0.0145407	1	0.0267134	1	0.020627	FALSE	FALSE	FALSE	FALSE	FALSE	FALSE	FALSE	FALSE
Znhit1	-0.122957	1	-0.041496	1	-0.0139716	1	0.00230828	1	0.0308312	1	-0.122897	1	0.220212	1	-0.0759797	1	-0.0290571	0.00711154	1	1	-0.0109728	FALSE	FALSE	-0.0573968	0.00971722	-0.0951155	1	-0.0762562	FALSE	FALSE	FALSE	FALSE	FALSE	FALSE	FALSE	FALSE
Znhit2	-0.0569098	1	-0.00988553	1	-0.0173649	1	-0.0555723	1	-0.0763409	1	0.0784085	1	0.0351425	1	0.0168094	1	-0.0432147	0.0434535	1	1	0.000119405	FALSE	FALSE	-0.0443845	0.0206733	-0.00305606	1	-0.0237203	FALSE	FALSE	FALSE	FALSE	FALSE	FALSE	FALSE	FALSE
Znhit3	0.0310214	1	0.0616203	1	-0.0211771	1	-0.0798505	1	0.0186987	1	0.0743116	1	-0.119337	1	0.173497	1	0.00206255	0.0428239	1	1	0.0224432	FALSE	FALSE	0.0296036	1	0.0478071	1	0.0387053	FALSE	FALSE	FALSE	FALSE	FALSE	FALSE	FALSE	FALSE
Znhit6	0.00636117	1	0.0632179	1	0.041775	1	-0.140222	1	-0.013001	1	-0.0220931	1	-0.0102707	1	0.139358	1	-0.00837376	0.0356648	1	1	0.0136455	FALSE	FALSE	0.0635522	0.000914598	0.0447882	1	0.0541702	FALSE	FALSE	FALSE	FALSE	FALSE	FALSE	FALSE	FALSE
Znrd1	-0.0338738	1	-0.0127507	1	0.0771261	1	-0.0706434	1	0.0686492	1	0.00108864	1	-0.262768	1	-0.150485	1	0.00570149	-0.137388	1	1	-0.0658434	FALSE	FALSE	0.0808884	7.80113e-06	-0.0224487	1	0.0292199	FALSE	FALSE	FALSE	FALSE	FALSE	FALSE	FALSE	FALSE
Znrd1as	-0.00407136	1	-0.00695628	1	6.66478e-05	1	0.00187213	1	0.0274209	1	0.000393785	1	0.0130925	1	0.0141141	1	0.00366641	0.00920012	1	1	0.00643327	FALSE	FALSE	0.0105949	1	-0.0142424	1	-0.00182374	FALSE	FALSE	FALSE	FALSE	FALSE	FALSE	FALSE	FALSE
Znrf1	-0.0824219	1	-0.0789687	1	-0.0370059	1	-0.191852	1	-0.16063	1	-0.00130664	1	0.208798	1	-0.232971	1	-0.110176	-0.00849323	1	1	-0.0593344	FALSE	FALSE	-0.0596477	0.109846	-0.0628666	1	-0.0612571	FALSE	FALSE	FALSE	FALSE	FALSE	FALSE	FALSE	FALSE
Znrf2	0.0609099	1	-0.121436	1	-0.0329333	1	-0.00460888	1	-0.0219279	1	0.0422717	1	-0.0180353	1	0.0317096	1	-0.0239993	0.0186487	1	1	-0.00267532	FALSE	FALSE	-0.00103433	1	0.0431153	1	0.0210405	FALSE	FALSE	FALSE	FALSE	FALSE	FALSE	FALSE	FALSE
Znrf3	-0.0648978	1	0.00101833	1	0.0328011	1	0.021351	1	0.00523076	1	-0.0560943	1	0.015084	1	0.0169698	1	-0.000899314	-0.00801351	1	1	-0.00445641	FALSE	FALSE	0.00890299	1	-0.0589448	1	-0.0250209	FALSE	FALSE	FALSE	FALSE	FALSE	FALSE	FALSE	FALSE
Zpr1	0.0274541	1	-0.031295	1	-0.101044	0.0227387	-0.0945693	1	0.0154533	1	0.0386925	1	0.103809	1	0.0422953	1	-0.0368001	0.0615989	0.671013	1	0.0123994	FALSE	FALSE	-0.00558285	1	0.0502147	1	0.0223159	FALSE	FALSE	FALSE	FALSE	FALSE	FALSE	FALSE	FALSE
Zranb1	-0.0103646	1	-0.00321353	1	0.0198178	1	0.0657622	1	0.0212165	1	-0.0825521	1	0.0707841	1	-0.07871	1	0.0186437	-0.0301593	1	1	-0.00575783	FALSE	FALSE	0.0130895	1	0.0115756	1	0.0123325	FALSE	FALSE	FALSE	FALSE	FALSE	FALSE	FALSE	FALSE
Zranb2	0.0362681	1	0.0194183	1	-0.150537	1	0.0947219	1	0.0342019	1	-0.0532776	1	0.0395286	1	0.28881	1	0.00681456	0.091687	1	1	0.0492508	FALSE	FALSE	-0.0992749	1	-0.0256371	1	-0.062456	FALSE	FALSE	FALSE	FALSE	FALSE	FALSE	FALSE	FALSE
Zranb3	-0.0173587	1	0.0170476	1	0.00121469	1	-0.00895951	1	0.023871	1	-0.00209902	1	0.0124329	1	0.0443423	1	0.003163	0.0182254	1	1	0.0106942	FALSE	FALSE	0.010206	1	-0.00748992	1	0.00135806	FALSE	FALSE	FALSE	FALSE	FALSE	FALSE	FALSE	FALSE
Zrsr2	-0.119917	1	0.0011807	1	0.0463575	1	-0.112617	1	-0.0125755	1	0.00920486	1	0.240233	1	-0.0953148	1	-0.0395143	0.0513745	1	1	0.00593011	FALSE	FALSE	0.0978467	4.40379e-06	-0.0103959	1	0.0437254	FALSE	FALSE	FALSE	FALSE	FALSE	FALSE	FALSE	FALSE
Zscan12	-0.00165329	1	-0.0047991	1	-0.000424721	1	0.00503465	1	-0.0155049	1	-0.0130762	1	0.0110285	1	0.00187232	1	-0.00346947	-5.84803e-05	1	1	-0.00176398	FALSE	FALSE	0.000300299	1	-0.0229853	1	-0.0113425	FALSE	FALSE	FALSE	FALSE	FALSE	FALSE	FALSE	FALSE
Zscan2	-0.021868	1	-0.00908662	1	-0.00279043	1	-0.03576	1	0.043797	1	0.0113836	1	-0.0236699	1	-0.00439776	1	-0.00514162	-0.00556136	1	1	-0.00535149	FALSE	FALSE	-0.0139292	1	-0.0177571	1	-0.0158432	FALSE	FALSE	FALSE	FALSE	FALSE	FALSE	FALSE	FALSE
Zscan21	-0.00776293	1	-0.009931	1	-0.011294	1	-0.028624	1	0.0233556	1	-0.0242256	1	-0.00048879	1	0.0593484	1	-0.00685127	0.0115447	1	1	0.0023467	FALSE	FALSE	-0.0037659	1	-0.0109883	1	-0.0073771	FALSE	FALSE	FALSE	FALSE	FALSE	FALSE	FALSE	FALSE
Zscan26	0.0329883	1	0.0038031	1	0.00785411	1	-0.0206138	1	0.0253436	1	-0.0890423	1	-0.040772	1	-0.116103	1	0.00987505	-0.0819726	1	1	-0.0360488	FALSE	FALSE	0.00572088	1	-0.0770728	1	-0.035676	FALSE	FALSE	FALSE	FALSE	FALSE	FALSE	FALSE	FALSE
Zscan29	0.00302698	1	-0.0255675	1	-0.0127953	1	-0.0136617	1	0.0255191	1	-0.0184539	1	0.0512742	1	-0.0225579	1	-0.00469568	0.00342079	1	1	-0.000637444	FALSE	FALSE	-0.00041556	1	-0.00577756	1	-0.00309656	FALSE	FALSE	FALSE	FALSE	FALSE	FALSE	FALSE	FALSE
Zswim1	-0.00314176	1	-0.00127419	1	-0.00942729	1	-0.00139536	1	0.00147565	1	-0.00205849	1	-0.0088591	1	-0.00709389	1	-0.00275259	-0.00600382	1	1	-0.00437821	FALSE	FALSE	0.00270692	1	0.00327926	1	0.00299309	FALSE	FALSE	FALSE	FALSE	FALSE	FALSE	FALSE	FALSE
Zswim4	-0.0383049	1	-0.00724138	1	-0.0148837	1	-0.0444076	1	-0.112727	1	-0.0395806	1	0.0545156	1	0.0107588	1	-0.043513	0.00856457	1	1	-0.0174742	FALSE	FALSE	-0.00690988	1	-0.0116799	1	-0.00929488	FALSE	FALSE	FALSE	FALSE	FALSE	FALSE	FALSE	FALSE
Zswim7	-0.0323467	1	0.0541794	1	0.00387001	1	-0.0370342	1	0.0187815	1	0.196868	1	0.0194586	1	0.0892015	1	0.00149001	0.101843	1	1	0.0516664	FALSE	FALSE	0.0108302	1	0.116602	1	0.0637163	FALSE	FALSE	FALSE	FALSE	FALSE	FALSE	FALSE	FALSE
Zswim8	-0.0715828	1	-0.0534809	1	-0.0395899	1	-0.0514629	1	-0.0162021	1	-0.0942994	1	0.133661	1	-0.0160871	1	-0.0464637	0.00775832	1	1	-0.0193527	FALSE	FALSE	-0.0158952	1	0.007489	1	-0.0042031	FALSE	FALSE	FALSE	FALSE	FALSE	FALSE	FALSE	FALSE
Zufsp	0.0309708	1	-0.0844923	0.530242	-0.0482829	1	-0.00612935	1	-0.0551722	1	-0.0580633	1	0.0605184	1	-0.018415	1	-0.0326212	-0.00531995	0.999493	1	-0.0189706	FALSE	FALSE	-0.0524664	0.193995	-0.049957	1	-0.0512117	FALSE	FALSE	FALSE	FALSE	FALSE	FALSE	FALSE	FALSE
Zw10	-0.0316503	1	0.0233086	1	-0.0322882	1	-0.0321093	1	-0.0109483	1	0.0222457	1	0.0566764	1	0.0523401	1	-0.0167375	0.043754	1	1	0.0135083	FALSE	FALSE	-0.00319158	1	0.0336162	1	0.0152123	FALSE	FALSE	FALSE	FALSE	FALSE	FALSE	FALSE	FALSE
Zwilch	0.00962302	1	-0.205528	1	-0.0240859	1	-0.0248774	1	0.0729031	1	-0.0022897	1	0.00518486	1	0.130329	1	-0.0343931	0.0444079	1	1	0.00500742	FALSE	FALSE	-0.0131224	1	0.0572291	0.0114473	0.0220534	FALSE	FALSE	FALSE	FALSE	FALSE	FALSE	FALSE	FALSE
Zwint	0.0152248	1	0.0131919	1	-0.0653744	1	-0.15237	1	-0.0883855	1	-0.0141895	1	0.136972	1	0.17612	1	-0.0555427	0.0996342	1	1	0.0220457	FALSE	FALSE	-0.0758792	5.76007e-06	-0.0805596	1	-0.0782194	FALSE	FALSE	FALSE	FALSE	FALSE	FALSE	FALSE	FALSE
Zxdb	-0.0434339	1	-0.0200607	1	0.00729798	1	-0.05398	1	-0.00407399	1	-0.00798894	1	-0.127245	1	-0.0373663	1	-0.0228501	-0.0575333	1	1	-0.0401917	FALSE	FALSE	-0.0405732	1	-0.0715714	1	-0.0560723	FALSE	FALSE	FALSE	FALSE	FALSE	FALSE	FALSE	FALSE
Zxdc	-0.0891128	1	0.0179144	1	0.0182943	1	0.000305292	1	-0.0168708	1	-0.00427148	1	0.0369454	1	-0.021511	1	-0.0138939	0.00372097	1	1	-0.00508648	FALSE	FALSE	-0.00110063	1	0.00248599	1	0.000692677	FALSE	FALSE	FALSE	FALSE	FALSE	FALSE	FALSE	FALSE
Zyg11b	-0.0216875	1	0.0439389	1	0.0399637	1	0.017057	1	-0.00997022	1	-0.0132346	1	0.0896665	1	0.230077	1	0.0138604	0.102169	1	1	0.0580149	FALSE	FALSE	0.0341106	0.734185	0.0487986	1	0.0414546	FALSE	FALSE	FALSE	FALSE	FALSE	FALSE	FALSE	FALSE
Zyx	0.0253973	1	-0.000827071	1	0.0125726	1	-0.0468791	1	0.107745	1	-0.173765	1	-0.382119	1	-0.025841	1	0.0196017	-0.193908	1	1	-0.0871533	FALSE	FALSE	0.136028	3.27116e-07	-0.0434966	1	0.0462655	FALSE	FALSE	FALSE	FALSE	FALSE	FALSE	FALSE	FALSE
Zzef1	0.0051054	1	0.0251566	1	0.0599907	1	-0.0436556	1	0.000888004	1	0.127907	1	-0.0165205	1	0.00549507	1	0.00949702	0.0389607	1	1	0.0242288	FALSE	FALSE	0.0375824	1	-0.0311791	1	0.00320163	FALSE	FALSE	FALSE	FALSE	FALSE	FALSE	FALSE	FALSE
Zzz3	0.0641709	1	0.13322	1	0.0266993	1	0.0232878	1	0.0529689	1	-0.0119055	1	0.0411102	1	0.0543603	1	0.0600693	0.027855	1	1	0.0439622	FALSE	FALSE	0.131838	1.06816e-14	0.0101929	1	0.0710156	FALSE	FALSE	FALSE	FALSE	FALSE	FALSE	FALSE	FALSE

### Sheet: JQ1vsVEH_4T1
gene	logFC.Clone350_ExptA	adj.p.Clone350_ExptA	logFC.Clone473_ExptA	adj.p.Clone473_ExptA	logFC.Clone537_ExptA	adj.p.Clone537_ExptA	logFC.Clone606_ExptA	adj.p.Clone606_ExptA	logFC.Clone684_ExptA	adj.p.Clone684_ExptA	logFC.Clone350_ExptB	adj.p.Clone350_ExptB	logFC.Clone473_ExptB	adj.p.Clone473_ExptB	logFC.Clone537_ExptB	adj.p.Clone537_ExptB	logFC.Clone606_ExptB	adj.p.Clone606_ExptB	logFC.Clone684_ExptB	adj.p.Clone684_ExptB	mean.logFC_ExptA	mean.logFC_ExptB	fisher.combined.pvalue_ExptA	fisher.combined.pvalue_ExptB	sig.down.both	mean.logFC.clonal	sig.down.clonal	sig.up.clonal	logFC.bulk_ExptA	adj.p.bulk_ExptA	logFC.bulk_ExptB	adj.p.bulk.ExptB	mean.logFC.bulk	sig.down.bulk	sig.up.bulk	clonal.up.only	bulk.up.only	up.both	clonal.down.only	bulk.down.only	down.both
Actr3	-0.0679105	1	-0.0966919	1	-0.0699883	1	-0.0249346	1	-0.0799904	1	-0.380124	1	-0.061758	1	-0.30969	1	-0.460513	1	-0.0641836	1	-0.0679032	-0.255254	1	1	FALSE	-0.161578	FALSE	FALSE	-0.15958	4.45031e-33	-0.248431	1.63356e-05	-0.204005	TRUE	FALSE	FALSE	FALSE	FALSE	FALSE	TRUE	FALSE
Ank3	-0.230614	3.15951e-15	-0.210833	0.000841871	-0.270535	1	-0.169423	1	-0.225624	1.08227e-24	-0.101241	4.5009e-06	-0.138409	1	-0.076934	1	-0.0183062	1	-0.229993	0.0685387	-0.221406	-0.112977	1.04737e-35	0.000862085	FALSE	-0.167191	FALSE	FALSE	-0.261625	3.09778e-145	-0.166782	1.74632e-23	-0.214204	TRUE	FALSE	FALSE	FALSE	FALSE	FALSE	TRUE	FALSE
Arf1	-0.207828	2.99158e-08	-0.0734988	1	-0.0733053	1	0.10973	1	-0.196678	1.45011e-14	-0.19121	0.812101	-0.0556628	1	-0.175928	1	-0.0470344	1	-0.28188	1	-0.088316	-0.150343	1.14975e-16	0.999997	FALSE	-0.11933	FALSE	FALSE	-0.199468	1.64521e-62	-0.207532	3.51559e-13	-0.2035	TRUE	FALSE	FALSE	FALSE	FALSE	FALSE	TRUE	FALSE
Arl1	-0.120219	0.0182512	-0.231566	0.35807	-0.0832035	1	-0.11159	1	-0.245027	1.12051e-12	-0.251676	1	-0.206217	1	-0.0392748	1	-0.35693	1	-0.173731	1	-0.158321	-0.205566	3.8862e-10	1	FALSE	-0.181944	FALSE	FALSE	-0.195425	1.79635e-51	-0.23024	1.4938e-06	-0.212833	TRUE	FALSE	FALSE	FALSE	FALSE	FALSE	TRUE	FALSE
B4galt1	-0.146978	0.862345	0.102236	1	0.00349382	1	0.0608481	1	-0.155168	3.40765e-05	-0.32287	1	-0.376874	1	-0.524153	1	-0.367946	1	-0.271216	1	-0.0271135	-0.372612	0.0220185	1	FALSE	-0.199863	FALSE	FALSE	-0.126237	8.3486e-26	-0.309158	7.08908e-05	-0.217697	TRUE	FALSE	FALSE	FALSE	FALSE	FALSE	TRUE	FALSE
Cd24a	-0.236224	0.000342242	-0.265838	1	-0.0386195	1	0.0884761	1	-0.338198	2.07647e-16	-0.348172	1	-0.0721981	1	0.144431	1	-0.279267	1	-0.617213	1	-0.158081	-0.234484	1.22776e-14	1	FALSE	-0.196282	FALSE	FALSE	-0.319609	2.89012e-80	-0.314536	1.38694e-05	-0.317072	TRUE	FALSE	FALSE	FALSE	FALSE	FALSE	TRUE	FALSE
Cfl1	-0.250174	2.93048e-08	-0.159287	1	-0.0346922	1	-0.0259242	1	-0.25036	9.35601e-16	-0.240831	1	-0.0827305	1	-0.0421619	1	-0.25523	1	0.036375	1	-0.144088	-0.116916	9.00042e-18	1	FALSE	-0.130502	FALSE	FALSE	-0.270459	7.20568e-70	-0.203411	8.16169e-07	-0.236935	TRUE	FALSE	FALSE	FALSE	FALSE	FALSE	TRUE	FALSE
Cldn4	-0.251204	0.00106017	0.499135	1	-0.00741793	1	0.708941	1	-0.233023	0.000188035	-0.174583	1	-0.0525592	1	-0.744287	1	-0.584513	1	-0.550163	1	0.143286	-0.421221	0.00061963	1	FALSE	-0.138968	FALSE	FALSE	-0.452269	6.45717e-73	-0.65045	5.44e-15	-0.55136	TRUE	FALSE	FALSE	FALSE	FALSE	FALSE	TRUE	FALSE
Cldn7	-0.110559	1	-0.0344109	1	0.123937	1	0.0931012	1	-0.0838929	1	-0.160834	1	-0.0830097	1	-0.173802	1	-0.0270621	1	-0.355209	1	-0.00236488	-0.159983	1	1	FALSE	-0.0811742	FALSE	FALSE	-0.371704	2.94378e-64	-0.508884	1.26586e-11	-0.440294	TRUE	FALSE	FALSE	FALSE	FALSE	FALSE	TRUE	FALSE
Crlf1	-0.134236	0.000205252	-0.0050153	1	-0.276533	1	-0.319487	1	-0.30728	9.41805e-39	-0.439501	7.12413e-09	0.111989	1	-0.259012	1	0.357651	1	-0.315095	1	-0.208511	-0.108794	7.14974e-36	4.59982e-05	FALSE	-0.158652	FALSE	FALSE	-0.250432	3.72793e-95	-0.312906	2.88016e-18	-0.281669	TRUE	FALSE	FALSE	FALSE	FALSE	FALSE	TRUE	FALSE
Csnk1a1	-0.142366	1	-0.19626	1	-0.430212	0.292191	-0.102071	1	-0.101275	1	-0.389618	1	-0.0674571	1	-0.119207	1	-0.0310972	1	-0.263606	1	-0.194437	-0.174197	0.991436	1	FALSE	-0.184317	FALSE	FALSE	-0.157151	3.97725e-27	-0.265621	7.51396e-05	-0.211386	TRUE	FALSE	FALSE	FALSE	FALSE	FALSE	TRUE	FALSE
Cttn	-0.139448	0.557736	0.0280567	1	-0.0718496	1	0.377714	1	-0.27816	4.0151e-17	-0.313431	0.0176793	-0.386522	0.515094	0.407464	1	-0.353683	1	-0.213578	1	-0.0167373	-0.17195	2.24332e-12	0.494837	FALSE	-0.0943435	FALSE	FALSE	-0.158732	2.435e-37	-0.287084	1.56246e-13	-0.222908	TRUE	FALSE	FALSE	FALSE	FALSE	FALSE	TRUE	FALSE
Fah	-0.260033	2.53435e-12	-0.141989	1	-0.122245	1	-0.157345	1	-0.285768	1.63664e-24	-0.0700963	1	-0.444239	1	-0.17302	1	-0.257796	1	-0.0368835	1	-0.193476	-0.196407	8.00189e-30	1	FALSE	-0.194942	FALSE	FALSE	-0.261424	9.44248e-119	-0.224851	7.54375e-06	-0.243137	TRUE	FALSE	FALSE	FALSE	FALSE	FALSE	TRUE	FALSE
Fam213a	-0.155503	0.116868	0.334553	1	-0.301809	1	-0.352161	1	0.146045	1	-0.199456	1	0.069266	1	-0.356549	1	-0.0374221	1	-0.186168	1	-0.065775	-0.142066	0.933141	1	FALSE	-0.10392	FALSE	FALSE	-0.186337	2.03912e-55	-0.242646	3.02861e-10	-0.214492	TRUE	FALSE	FALSE	FALSE	FALSE	FALSE	TRUE	FALSE
Fermt1	-0.354489	1.70817e-16	-0.144407	1	-0.0730423	1	-0.0868391	1	-0.221842	7.91977e-11	-0.218009	0.000108401	-0.101143	1	-0.100131	1	-0.276124	1	-0.189161	1	-0.176124	-0.176914	7.59706e-21	0.0507434	FALSE	-0.176519	FALSE	FALSE	-0.315251	8.67077e-97	-0.185731	1.69607e-11	-0.250491	TRUE	FALSE	FALSE	FALSE	FALSE	FALSE	TRUE	FALSE
Fxyd3	-0.171629	0.3781	0.413507	1	0.576231	1	0.26594	1	0.242137	1	-0.631557	0.00209248	-0.0923825	1	0.0226045	1	0.0815507	1	0.176211	1	0.265237	-0.0887146	0.996743	0.263021	FALSE	0.0882612	FALSE	FALSE	-0.167519	1.09048e-27	-0.296752	6.55635e-08	-0.232136	TRUE	FALSE	FALSE	FALSE	FALSE	FALSE	TRUE	FALSE
Gsr	-0.162934	1	-0.152941	1	-0.0142602	1	0.14557	1	-0.232435	1.63915e-11	-0.246663	1	-0.156774	1	-0.0508034	1	-0.50574	1	-0.238902	1	-0.0834	-0.239777	3.07104e-07	1	FALSE	-0.161588	FALSE	FALSE	-0.185336	2.88676e-38	-0.244975	1.8205e-05	-0.215155	TRUE	FALSE	FALSE	FALSE	FALSE	FALSE	TRUE	FALSE
Hmgcs1	-0.250789	3.93947e-05	-0.0994786	1	-0.219994	1	-0.0680594	1	-0.0924251	1	-0.375807	1	-0.0621441	1	-0.269407	1	0.163287	1	-0.13864	1	-0.146149	-0.136542	0.0266802	1	FALSE	-0.141346	FALSE	FALSE	-0.259593	1.7759e-37	-0.226919	0.000351558	-0.243256	TRUE	FALSE	FALSE	FALSE	FALSE	FALSE	TRUE	FALSE
Hnrnpa1	-0.29184	4.18816e-10	0.0807587	1	0.0199735	1	-0.183898	1	-0.145489	3.73842e-05	-0.251621	0.0563113	-0.48724	0.00259346	-0.0390082	1	-0.212272	1	-0.240284	1	-0.104099	-0.246085	7.58351e-10	0.060917	FALSE	-0.175092	FALSE	FALSE	-0.161727	1.94501e-35	-0.334796	7.19724e-22	-0.248261	TRUE	FALSE	FALSE	FALSE	FALSE	FALSE	TRUE	FALSE
Hnrnpf	-0.222152	8.36587e-05	-0.203894	1	-0.180606	1	0.0633916	1	-0.261242	7.00219e-15	-0.228182	0.158193	-0.150416	1	-0.218176	1	-0.147137	1	-0.152322	1	-0.160901	-0.179246	8.35807e-14	0.960331	FALSE	-0.170074	FALSE	FALSE	-0.224559	7.16956e-60	-0.226318	3.5108e-11	-0.225438	TRUE	FALSE	FALSE	FALSE	FALSE	FALSE	TRUE	FALSE
Ifi211	-0.150521	0.0870727	-0.352894	1.04616e-07	-0.196168	1	-0.188675	1	-0.218122	3.01204e-16	-0.138413	1	-0.179617	1	-0.284241	1	-0.016344	1	-0.176314	1	-0.221276	-0.158986	1.06762e-18	1	FALSE	-0.190131	FALSE	FALSE	-0.180715	8.15752e-53	-0.220834	2.6334e-07	-0.200774	TRUE	FALSE	FALSE	FALSE	FALSE	FALSE	TRUE	FALSE
Ifi44	-0.29072	1.69657e-10	-0.0695023	1	-0.389458	0.059943	-0.246994	1	-0.2496	5.04297e-30	-0.212806	2.94929e-07	-0.159658	1	-0.420464	1	0.47416	1	-0.192679	1	-0.249255	-0.102289	1.65334e-34	0.000833382	FALSE	-0.175772	FALSE	FALSE	-0.255837	1.32351e-122	-0.212913	7.3476e-27	-0.234375	TRUE	FALSE	FALSE	FALSE	FALSE	FALSE	TRUE	FALSE
Ifitm3	-0.654151	1.01604e-17	0.121951	1	-0.250243	1	-0.0152451	1	-0.165667	1	-0.18858	1	-0.0147183	1	-0.310866	1	0.185398	1	-0.243833	1	-0.192671	-0.11452	1.10195e-12	1	FALSE	-0.153596	FALSE	FALSE	-0.474846	9.76029e-84	-0.177275	2.31338e-05	-0.32606	TRUE	FALSE	FALSE	FALSE	FALSE	FALSE	TRUE	FALSE
Jup	-0.143414	0.466784	-0.0309279	1	0.0520374	1	0.181804	1	-0.218309	2.71296e-13	-0.261811	0.312576	-0.152856	1	-0.313097	1	-0.271095	1	-0.0614337	1	-0.0317619	-0.212059	4.7167e-09	0.993178	FALSE	-0.12191	FALSE	FALSE	-0.239118	5.51484e-76	-0.269524	5.21813e-12	-0.254321	TRUE	FALSE	FALSE	FALSE	FALSE	FALSE	TRUE	FALSE
Lad1	-0.22391	3.44231e-14	-0.101089	1	-0.0954969	1	-0.0725152	1	-0.232433	3.44558e-15	-0.390197	8.13785e-06	-0.23786	1	0.0404106	1	-0.505385	1	-0.17926	1	-0.145089	-0.254458	8.99959e-23	0.00924044	FALSE	-0.199774	FALSE	FALSE	-0.348546	2.19291e-175	-0.35832	1.25031e-24	-0.353433	TRUE	FALSE	FALSE	FALSE	FALSE	FALSE	TRUE	FALSE
Lamb3	-0.254118	4.57982e-14	-0.238913	0.198987	-0.106635	1	0.0765722	1	-0.297645	6.98282e-20	-0.160141	6.88641e-06	-0.00504295	1	-0.0210524	1	-0.399315	1	-0.391078	1	-0.164148	-0.195326	9.54407e-28	0.00822935	FALSE	-0.179737	FALSE	FALSE	-0.330011	1.35328e-155	-0.181545	4.92214e-20	-0.255778	TRUE	FALSE	FALSE	FALSE	FALSE	FALSE	TRUE	FALSE
Lamc2	-0.0767235	1	0.140979	1	0.137484	1	-0.0455246	1	0.0305954	1	-0.169758	1	-0.0293478	1	-0.0122348	1	-0.480248	1	-0.46597	1	0.0373621	-0.231512	1	1	FALSE	-0.0970747	FALSE	FALSE	-0.26348	8.14746e-37	-0.270237	1.92099e-08	-0.266858	TRUE	FALSE	FALSE	FALSE	FALSE	FALSE	TRUE	FALSE
2005-03-01	-0.206223	3.85001e-05	-0.145771	1	-0.216577	1	-0.139564	1	-0.195853	3.47355e-11	-0.1499	1	0.0242098	1	-0.636234	1	0.0382452	1	-0.0614047	1	-0.180798	-0.157017	8.64451e-11	1	FALSE	-0.168907	FALSE	FALSE	-0.229852	5.41339e-74	-0.203157	1.15165e-07	-0.216505	TRUE	FALSE	FALSE	FALSE	FALSE	FALSE	TRUE	FALSE
Mtap	-0.331726	1.35672e-09	-0.0877249	1	-0.204051	1	0.0150345	1	-0.337482	2.06712e-18	-0.398721	0.0116706	-0.0527167	1	-0.145456	1	-0.137635	1	-0.239365	1	-0.18919	-0.194779	1.74494e-21	0.541489	FALSE	-0.191984	FALSE	FALSE	-0.202037	3.40904e-35	-0.257888	5.50426e-10	-0.229962	TRUE	FALSE	FALSE	FALSE	FALSE	FALSE	TRUE	FALSE
Pabpn1	0.00259695	1	-0.0642375	1	-0.111981	1	0.0723976	1	-0.0831456	0.000483242	-0.450593	1.55767e-10	-0.311109	0.000624323	-0.335353	1	-0.264616	1	-0.43695	0.000309645	-0.036874	-0.359724	0.122524	2.92693e-12	FALSE	-0.198299	FALSE	FALSE	-0.0621869	1.52043e-21	-0.353121	7.129e-41	-0.207654	TRUE	FALSE	FALSE	FALSE	FALSE	FALSE	TRUE	FALSE
Pcyt1b	-0.190317	1.87294e-07	-0.184312	0.273784	-0.0946543	1	-0.0877643	1	-0.193924	3.48995e-07	-0.14514	1	-0.0993534	1	-0.0627868	1	-0.152345	1	-0.0581164	1	-0.150194	-0.103548	8.52775e-10	1	FALSE	-0.126871	FALSE	FALSE	-0.27583	1.38086e-114	-0.184761	5.97518e-07	-0.230296	TRUE	FALSE	FALSE	FALSE	FALSE	FALSE	TRUE	FALSE
Pdlim7	-0.310887	5.32979e-15	-0.142304	1	-0.0442947	1	-0.0997724	1	-0.310306	7.96434e-32	-0.341427	1	-0.0255687	1	0.063499	1	-0.257546	1	-0.154414	1	-0.181513	-0.143091	2.19005e-39	1	FALSE	-0.162302	FALSE	FALSE	-0.206405	1.83528e-71	-0.196594	0.000115375	-0.2015	TRUE	FALSE	FALSE	FALSE	FALSE	FALSE	TRUE	FALSE
Pex3	-0.107413	1	-0.0370515	1	-0.0278103	1	-0.206262	1	-0.209758	1.79646e-15	-0.236479	0.109002	-0.291453	1	-0.0504919	1	-0.345772	1	-0.245908	1	-0.117659	-0.234021	1.12293e-10	0.92572	FALSE	-0.17584	FALSE	FALSE	-0.161383	2.10824e-47	-0.262905	1.98788e-10	-0.212144	TRUE	FALSE	FALSE	FALSE	FALSE	FALSE	TRUE	FALSE
Ptprf	-0.234916	7.84787e-37	-0.208665	4.62885e-05	-0.113718	1	-0.0789586	1	-0.25201	4.08088e-65	-0.30786	3.73436e-17	-0.00947851	1	0.216978	1	0.106285	1	-0.10769	1	-0.177653	-0.0203532	2.13198e-97	3.55057e-12	FALSE	-0.0990033	FALSE	FALSE	-0.247336	2.54777e-236	-0.155177	2.56736e-25	-0.201256	TRUE	FALSE	FALSE	FALSE	FALSE	FALSE	TRUE	FALSE
Rnf11	-0.113302	1	0.0050903	1	-0.126464	1	-0.0921408	1	0.00510361	1	-0.304721	1	-0.274172	1	-0.513025	1	-0.0226049	1	-0.536508	1	-0.0643425	-0.330206	1	1	FALSE	-0.197274	FALSE	FALSE	-0.232006	4.19646e-13	-0.317215	0.000276016	-0.274611	TRUE	FALSE	FALSE	FALSE	FALSE	FALSE	TRUE	FALSE
Rpia	-0.0587229	1	-0.110992	1	-0.00814781	1	-0.35275	1	-0.127632	2.46228e-06	-0.218897	0.360848	-0.233804	1	-0.24028	1	-0.154688	1	-0.116255	1	-0.131649	-0.192785	0.00397733	0.996036	FALSE	-0.162217	FALSE	FALSE	-0.154923	5.62161e-50	-0.26101	2.87219e-18	-0.207967	TRUE	FALSE	FALSE	FALSE	FALSE	FALSE	TRUE	FALSE
Rtp4	-0.309441	2.65519e-15	0.0174492	1	-0.625003	0.192045	-0.183634	1	-0.293087	9.98767e-33	-0.273128	1	-0.0174867	1	-0.150825	1	0.204002	1	-0.199496	1	-0.278743	-0.0873868	3.09671e-41	1	FALSE	-0.183065	FALSE	FALSE	-0.259573	6.76292e-151	-0.215274	5.65245e-08	-0.237424	TRUE	FALSE	FALSE	FALSE	FALSE	FALSE	TRUE	FALSE
Serpinh1	-0.350684	1.62844e-08	-0.0724883	1	0.0485044	1	-0.0119221	1	-0.308681	9.18139e-19	-0.273089	1	-0.2326	1	-0.14258	1	-0.404997	1	-0.248831	1	-0.139054	-0.260419	8.34092e-21	1	FALSE	-0.199737	FALSE	FALSE	-0.19775	4.67396e-35	-0.213788	9.59155e-06	-0.205769	TRUE	FALSE	FALSE	FALSE	FALSE	FALSE	TRUE	FALSE
Stard10	-0.237916	1.52945e-10	-0.0998224	1	-0.301033	1	0.164323	1	-0.14099	3.16107e-09	-0.0601725	1	-0.270113	1	0.0591278	1	-0.195284	1	-0.119083	1	-0.123088	-0.117105	7.02197e-14	1	FALSE	-0.120096	FALSE	FALSE	-0.243908	3.99812e-115	-0.175967	3.1083e-07	-0.209937	TRUE	FALSE	FALSE	FALSE	FALSE	FALSE	TRUE	FALSE
Tagln2	-0.287706	4.41659e-05	-0.00548644	1	0.142157	1	-0.305754	1	-0.221806	6.30148e-05	-0.285924	1	-0.0790489	1	-0.0946767	1	-0.535595	1	-0.312838	1	-0.135719	-0.261616	2.16083e-05	1	FALSE	-0.198668	FALSE	FALSE	-0.333736	7.54149e-71	-0.347646	5.37099e-12	-0.340691	TRUE	FALSE	FALSE	FALSE	FALSE	FALSE	TRUE	FALSE
Tnnt3	-0.147425	1.70036e-05	-0.23036	0.160085	0.0603078	1	-0.170888	1	-0.214449	1.85241e-10	-0.121299	1	-0.523401	1	-0.00358149	1	-0.302999	1	-0.215667	1	-0.140563	-0.23339	3.63443e-11	1	FALSE	-0.186976	FALSE	FALSE	-0.17	5.03195e-57	-0.231074	1.26856e-05	-0.200537	TRUE	FALSE	FALSE	FALSE	FALSE	FALSE	TRUE	FALSE
Wdr1	-0.0408382	1	-0.0326918	1	-0.166635	1	-0.249882	1	0.050034	1	-0.328684	1	-0.429803	0.0480276	0.0997137	1	-0.308132	1	-0.233546	1	-0.0880026	-0.24009	1	0.809182	FALSE	-0.164046	FALSE	FALSE	-0.0932263	2.3164e-16	-0.331742	4.93058e-18	-0.212484	TRUE	FALSE	FALSE	FALSE	FALSE	FALSE	TRUE	FALSE
Ywhah	-0.249494	0.000353284	-0.0472303	1	-0.157478	1	0.0166807	1	-0.208545	6.2459e-09	-0.208842	1	-0.160548	1	-0.133753	1	-0.398946	1	-0.279794	1	-0.129213	-0.236377	5.56768e-08	1	FALSE	-0.182795	FALSE	FALSE	-0.209625	6.37579e-42	-0.24753	0.000111129	-0.228577	TRUE	FALSE	FALSE	FALSE	FALSE	FALSE	TRUE	FALSE
Zfand6	-0.212092	1.66018e-05	0.115384	1	-0.153298	1	-0.250456	1	-0.0667624	1	-0.183455	1	-0.0613303	1	-0.212993	1	-0.454956	1	-0.160903	1	-0.113445	-0.214728	0.0150436	1	FALSE	-0.164086	FALSE	FALSE	-0.199584	9.16968e-42	-0.215665	3.0168e-05	-0.207625	TRUE	FALSE	FALSE	FALSE	FALSE	FALSE	TRUE	FALSE
Gchfr	0.378532	7.18564e-07	0.123108	1	0.0298023	1	0.0268005	1	0.165713	0.201566	0.411474	1.19946e-08	0.215921	1	0.298965	1	0.144838	1	0.197612	1	0.144791	0.253762	0.000485792	6.96591e-05	FALSE	0.199277	FALSE	FALSE	0.319646	4.92115e-54	0.298425	4.78776e-21	0.309035	FALSE	TRUE	FALSE	TRUE	FALSE	FALSE	FALSE	FALSE
Imp3	0.15627	0.499526	0.182433	1	0.235467	1	0.263143	1	0.153096	0.000336604	0.258248	4.48978e-07	0.225171	0.230957	-0.0517175	1	0.260997	1	0.0959262	1	0.198082	0.157725	0.0663392	0.000376052	FALSE	0.177903	FALSE	FALSE	0.184852	3.65388e-32	0.221756	3.24835e-22	0.203304	FALSE	TRUE	FALSE	TRUE	FALSE	FALSE	FALSE	FALSE
Itgb1bp1	0.177902	0.734079	0.16208	1	0.0243176	1	0.147593	1	0.364872	6.40697e-24	0.238842	0.000100944	0.163319	1	0.35706	1	0.00909378	1	0.050481	1	0.175353	0.163759	1.7598e-18	0.048551	FALSE	0.169556	FALSE	FALSE	0.274397	5.05356e-48	0.200577	2.16826e-15	0.237487	FALSE	TRUE	FALSE	TRUE	FALSE	FALSE	FALSE	FALSE
Lamtor4	0.178065	0.0348505	0.141183	1	0.330534	1	0.00774909	1	0.189076	3.81877e-05	0.383535	5.38167e-09	0.292265	0.0320276	0.165646	1	0.0130304	1	0.24403	1	0.169321	0.219701	0.0025486	2.20854e-06	FALSE	0.194511	FALSE	FALSE	0.198579	4.34593e-34	0.293226	8.95363e-26	0.245903	FALSE	TRUE	FALSE	TRUE	FALSE	FALSE	FALSE	FALSE
Nptx1	0.252569	0.000470329	0.169924	0.679312	0.0674512	1	0.340945	1	0.510081	9.17874e-18	0.177485	0.00552886	0.128703	1	0.0802596	1	0.123624	1	0.137103	1	0.268194	0.129435	6.65583e-16	0.406502	FALSE	0.198815	FALSE	FALSE	0.222892	2.53018e-20	0.197562	7.61495e-15	0.210227	FALSE	TRUE	FALSE	TRUE	FALSE	FALSE	FALSE	FALSE
Nr4a1	0.0781428	1	0.269604	1	-0.0733519	1	0.32472	1	0.171971	1	0.182179	1	0.161539	1	0.121417	1	0.431952	1	-0.0908734	1	0.154217	0.161243	1	1	FALSE	0.15773	FALSE	FALSE	0.369331	7.06587e-27	0.324186	1.18556e-05	0.346759	FALSE	TRUE	FALSE	TRUE	FALSE	FALSE	FALSE	FALSE
Rgs2	0.19635	0.153313	0.2273	1	0.139078	1	0.0341835	1	0.293273	2.01565e-14	0.10522	1	0.0981946	1	-0.0391646	1	0.130488	1	0.0949409	1	0.178037	0.0779359	1.81481e-10	1	FALSE	0.127987	FALSE	FALSE	0.288677	1.48187e-42	0.141316	0.00798165	0.214997	FALSE	TRUE	FALSE	TRUE	FALSE	FALSE	FALSE	FALSE
Rpl15	0.0917047	1	0.16449	1	-0.143641	1	0.0901474	1	0.193392	7.98698e-18	0.282766	1.36983e-10	0.319485	6.8082e-10	0.255378	1	0.291234	1	0.353774	0.116928	0.0792187	0.300527	8.87159e-13	2.21677e-15	FALSE	0.189873	FALSE	FALSE	0.174516	2.17248e-46	0.352223	1.24627e-54	0.263369	FALSE	TRUE	FALSE	TRUE	FALSE	FALSE	FALSE	FALSE
Rpl18	0.06809	1	0.0339162	1	0.146556	1	-0.00707088	1	0.249512	5.39285e-25	0.361027	1.42905e-18	0.236331	1.63912e-05	0.479204	0.0722337	0.132389	1	0.278664	0.0127586	0.0982007	0.297523	2.35643e-19	1.17532e-20	FALSE	0.197862	FALSE	FALSE	0.10151	9.12471e-15	0.318933	2.51706e-54	0.210221	FALSE	TRUE	FALSE	TRUE	FALSE	FALSE	FALSE	FALSE
Rps24	0.102393	1	0.0579942	1	-0.240015	1	-0.181433	1	0.0790763	1	0.20769	0.000273852	0.253982	0.00252213	0.203029	1	0.390222	1	0.269246	1	-0.0363969	0.264834	1	0.00157395	FALSE	0.114219	FALSE	FALSE	0.108138	1.62394e-15	0.317424	7.75748e-39	0.212781	FALSE	TRUE	FALSE	TRUE	FALSE	FALSE	FALSE	FALSE
Slc50a1	0.179551	0.0193836	0.196477	1	0.106047	1	-0.0178797	1	0.259557	6.11737e-15	0.368114	8.25806e-12	-0.108521	1	0.248337	1	0.230727	1	0.267515	1	0.14475	0.201234	9.99342e-12	1.71724e-07	FALSE	0.172992	FALSE	FALSE	0.220734	5.04685e-42	0.192653	7.39925e-25	0.206693	FALSE	TRUE	FALSE	TRUE	FALSE	FALSE	FALSE	FALSE
Timp2	0.217422	0.509398	0.525677	2.76433e-09	0.166057	1	0.123383	1	0.40947	4.66254e-13	0.117106	1	0.235751	0.686023	0.0314361	1	-0.0684239	1	0.202863	1	0.288402	0.103747	1.68339e-16	0.999954	FALSE	0.196074	FALSE	FALSE	0.296086	1.3638e-39	0.207153	3.01803e-10	0.25162	FALSE	TRUE	FALSE	TRUE	FALSE	FALSE	FALSE	FALSE
Ttll7	0.349402	2.33297e-06	0.100493	1	0.29971	1	0.0329701	1	0.255333	2.94624e-07	0.281752	0.517064	0.0664661	1	0.0151971	1	0.0519866	1	0.169094	1	0.207582	0.116899	2.04242e-08	0.999397	FALSE	0.16224	FALSE	FALSE	0.269848	6.54218e-41	0.166199	0.0167745	0.218023	FALSE	TRUE	FALSE	TRUE	FALSE	FALSE	FALSE	FALSE
Twist1	0.0868993	1	0.0945271	1	-0.0108726	1	-0.271843	1	0.196816	0.0670618	-0.00356713	1	0.185907	1	0.17163	1	-0.174353	1	0.2628	1	0.0191053	0.0884834	0.862589	1	FALSE	0.0537943	FALSE	FALSE	0.309615	2.94171e-32	0.19599	0.000255987	0.252803	FALSE	TRUE	FALSE	TRUE	FALSE	FALSE	FALSE	FALSE
Wls	0.264449	0.0152479	0.305411	0.0254846	0.280651	1	0.383976	1	0.0922838	1	0.196589	1	-0.0410934	1	0.039929	1	0.122565	1	-0.0921861	1	0.265354	0.0451608	0.108364	1	FALSE	0.155257	FALSE	FALSE	0.272459	9.44988e-38	0.150144	9.88741e-05	0.211302	FALSE	TRUE	FALSE	TRUE	FALSE	FALSE	FALSE	FALSE
AC160336.1	0.587281	1	-0.93238	1	0.828352	1	-0.556737	1	0.274583	1.71481e-09	-1.447	1.3293e-08	-1.46308	5.90108e-06	-1.03009	1	-1.15892	1	-1.44974	0.285831	0.0402198	-1.30976	1.45943e-05	1.03932e-09	FALSE	-0.634772	TRUE	FALSE	0.404297	1.56439e-20	-1.24315	5.39042e-37	-0.419427	TRUE	FALSE	FALSE	FALSE	FALSE	FALSE	FALSE	TRUE
Acsbg1	-0.265588	2.54448e-21	-0.12217	0.440208	-0.252468	1	-0.203438	1	-0.188694	1.259e-11	-0.341186	4.36457e-09	-0.212844	1	-0.0821933	1	-0.49887	1	-0.289474	0.1189	-0.206472	-0.284913	1.79647e-26	5.49268e-06	TRUE	-0.245692	TRUE	FALSE	-0.219711	6.51952e-112	-0.302653	5.36512e-32	-0.261182	TRUE	FALSE	FALSE	FALSE	FALSE	FALSE	FALSE	TRUE
Actb	-0.325132	6.75603e-10	0.144019	1	-0.0148488	1	0.159871	1	-0.347495	2.5269e-19	-0.349606	0.236447	-0.486532	0.00957476	-0.332477	1	-0.845135	1	-0.63181	0.0337614	-0.0767171	-0.529112	1.26672e-22	0.040797	FALSE	-0.302915	TRUE	FALSE	-0.190691	1.07513e-35	-0.472012	3.5316e-26	-0.331352	TRUE	FALSE	FALSE	FALSE	FALSE	FALSE	FALSE	TRUE
Anxa3	-0.400772	8.01121e-10	-0.276427	1	-0.304984	1	-0.27321	1	-0.43867	7.68812e-21	-0.473723	5.40138e-05	-0.262252	1	-0.0862697	1	-0.786804	1	-0.394468	1	-0.338813	-0.400703	5.57869e-24	0.0327157	TRUE	-0.369758	TRUE	FALSE	-0.485855	2.25844e-107	-0.442748	5.74539e-19	-0.464302	TRUE	FALSE	FALSE	FALSE	FALSE	FALSE	FALSE	TRUE
Apol9a	-0.474473	1.26094e-31	-0.0701672	1	-0.676443	0.0382923	-0.278703	1	-0.544442	5.20168e-66	-0.281397	1.42682e-05	-0.329098	1	-0.368085	1	0.169845	1	-0.115495	1	-0.408846	-0.184846	2.71747e-90	0.0135781	FALSE	-0.296846	TRUE	FALSE	-0.378801	1.48022e-215	-0.290938	1.36645e-20	-0.334869	TRUE	FALSE	FALSE	FALSE	FALSE	FALSE	FALSE	TRUE
Arl4c	-0.732932	1.15558e-29	-0.362542	0.0463006	-0.453761	1	-0.26602	1	-0.748054	9.58324e-50	-0.73493	8.57953e-14	-0.467044	1	-0.580355	1	-0.86271	1	-0.885295	0.00355462	-0.512662	-0.706067	2.42658e-72	2.32249e-11	TRUE	-0.609364	TRUE	FALSE	-0.634506	3.74227e-179	-0.662371	5.98073e-39	-0.648439	TRUE	FALSE	FALSE	FALSE	FALSE	FALSE	FALSE	TRUE
Arpp19	-0.350266	1.18984e-22	-0.217164	0.594487	-0.208867	1	-0.264564	1	-0.332247	3.27814e-32	-0.322558	0.000103693	-0.589791	8.51324e-08	-0.4665	1	-0.670475	0.102615	-0.336772	1	-0.274622	-0.477219	2.32206e-47	2.59106e-08	TRUE	-0.37592	TRUE	FALSE	-0.243857	7.26344e-80	-0.43527	2.86207e-39	-0.339563	TRUE	FALSE	FALSE	FALSE	FALSE	FALSE	FALSE	TRUE
Ass1	-0.378096	1.92421e-34	-0.356095	2.26069e-09	-0.351347	1	-0.55076	1	-0.459607	1.98694e-75	-0.500462	6.54554e-24	-0.461664	0.00131801	-0.246699	1	-0.78629	0.166583	-0.500403	0.0102537	-0.419181	-0.499104	1.92966e-109	1.26783e-23	TRUE	-0.459142	TRUE	FALSE	-0.47588	0	-0.471664	3.52779e-64	-0.473772	TRUE	FALSE	FALSE	FALSE	FALSE	FALSE	FALSE	TRUE
AW112010	-0.995828	1.01994e-37	-0.769718	1.61586e-05	-1.05675	1	-0.91975	0.400884	-1.17348	1.23602e-80	-0.894132	4.43542e-07	-0.287102	0.162058	-0.31237	1	0.379378	1	-0.643325	1	-0.983104	-0.35151	2.1556e-114	0.000283506	TRUE	-0.667307	TRUE	FALSE	-0.925148	1.28983e-257	-0.697196	1.30697e-27	-0.811172	TRUE	FALSE	FALSE	FALSE	FALSE	FALSE	FALSE	TRUE
B2m	-0.850321	1.45041e-37	-0.606311	3.63015e-11	-0.759109	0.620831	-1.22243	0.000199074	-1.07087	1.26207e-96	-0.445448	2.89546e-07	-0.389248	0.215037	-0.884634	0.00114499	-0.486088	1	-0.510687	0.0337614	-0.901808	-0.543221	4.55577e-139	5.99793e-08	TRUE	-0.722514	TRUE	FALSE	-0.914063	8.93238e-295	-0.585553	5.19927e-50	-0.749808	TRUE	FALSE	FALSE	FALSE	FALSE	FALSE	FALSE	TRUE
Bst2	-1.10927	6.23238e-35	-0.828594	5.81805e-13	-0.958983	0.0122939	-1.06344	0.0614691	-1.04826	5.23452e-58	-0.834128	3.38864e-12	-0.487841	0.0835405	-1.07805	0.101085	-0.0831769	1	-0.704388	1	-1.00171	-0.637517	2.22529e-99	1.28711e-09	TRUE	-0.819613	TRUE	FALSE	-1.15941	2.07432e-270	-0.88392	1.16105e-53	-1.02166	TRUE	FALSE	FALSE	FALSE	FALSE	FALSE	FALSE	TRUE
Cbx3	-0.0634268	1	0.126821	1	-0.12091	1	-0.0078838	1	-0.224842	1.29769e-10	-0.436586	3.67931e-07	-0.49604	6.39795e-06	-0.495022	0.146084	-0.330408	1	-0.473093	1	-0.0580482	-0.44623	1.74417e-06	1.12258e-08	FALSE	-0.252139	TRUE	FALSE	-0.0546588	1.20626e-08	-0.420696	2.22617e-32	-0.237678	TRUE	FALSE	FALSE	FALSE	FALSE	FALSE	FALSE	TRUE
Cd74	-2.90365	4.06944e-76	-2.50732	2.99029e-31	-2.82729	3.25261e-07	-2.65671	2.6122e-05	-2.95451	1.55499e-119	-1.45137	1.03959e-19	-1.63747	1.47222e-16	-2.09987	0.00934967	-1.47806	0.533654	-1.2429	0.37742	-2.7699	-1.58194	5.86407e-227	7.02563e-32	TRUE	-2.17592	TRUE	FALSE	-2.53329	0	-1.63461	5.94985e-90	-2.08395	TRUE	FALSE	FALSE	FALSE	FALSE	FALSE	FALSE	TRUE
Cdc42ep5	-0.329456	3.02352e-36	-0.185677	1.6683e-05	-0.388712	0.115106	-0.33364	1	-0.290665	2.53799e-68	-0.21251	0.000147318	-0.193064	0.465807	-0.244014	1	-0.0739072	1	-0.162597	1	-0.30563	-0.177218	2.4604e-101	0.0381099	FALSE	-0.241424	TRUE	FALSE	-0.235828	1.12353e-179	-0.173474	9.13681e-19	-0.204651	TRUE	FALSE	FALSE	FALSE	FALSE	FALSE	FALSE	TRUE
Cdk2ap1	-0.0886142	1	-0.0617089	1	-0.0577673	1	-0.0927485	1	-0.107275	1.01078e-08	-0.355405	1.10206e-08	-0.374484	1.2242e-05	-0.275288	1	-0.363088	1	-0.320381	0.0133185	-0.0816227	-0.337729	6.07993e-05	1.12315e-10	FALSE	-0.209676	TRUE	FALSE	-0.115983	6.86586e-49	-0.342939	3.59049e-44	-0.229461	TRUE	FALSE	FALSE	FALSE	FALSE	FALSE	FALSE	TRUE
Chst2	-0.357534	1.17143e-29	-0.280065	1.97294e-05	-0.302431	1	-0.150851	1	-0.38816	2.41115e-72	-0.29522	1.89111e-09	-0.314285	0.000966987	-0.329393	1	-0.324738	1	-0.219846	0.8705	-0.295808	-0.296696	8.14431e-98	4.20761e-08	TRUE	-0.296252	TRUE	FALSE	-0.299491	1.43466e-179	-0.30341	5.75348e-45	-0.301451	TRUE	FALSE	FALSE	FALSE	FALSE	FALSE	FALSE	TRUE
Cldn3	-0.411828	3.22268e-09	0.0132915	1	-0.492169	1	-0.197948	1	-0.333416	4.50508e-14	-0.852653	1.30663e-14	-0.256654	1	-0.422146	1	-0.663847	1	-0.599767	1	-0.284414	-0.559013	4.19424e-17	6.46905e-10	TRUE	-0.421714	TRUE	FALSE	-0.51843	3.10108e-109	-0.752357	5.2927e-47	-0.635394	TRUE	FALSE	FALSE	FALSE	FALSE	FALSE	FALSE	TRUE
Col7a1	-0.548172	1.52252e-38	-0.24809	0.0854817	-0.582929	1	-0.379148	1	-0.544458	1.64339e-59	-0.45776	1.88309e-10	-0.204707	1	-0.211272	1	-0.306082	1	-0.34389	1	-0.460559	-0.304742	2.32075e-90	2.37693e-06	TRUE	-0.382651	TRUE	FALSE	-0.436697	9.48268e-194	-0.33255	2.72221e-30	-0.384623	TRUE	FALSE	FALSE	FALSE	FALSE	FALSE	FALSE	TRUE
Cxcl16	-0.341292	4.80347e-17	-0.379909	6.23415e-06	-0.467911	0.14937	-0.254675	1	-0.186913	2.59479e-12	-0.37949	2.66066e-06	-0.445471	7.84433e-05	-0.339825	1	-0.553997	1	-0.496217	0.00810167	-0.32614	-0.443	1.89877e-28	4.43137e-08	TRUE	-0.38457	TRUE	FALSE	-0.303105	1.57179e-126	-0.467517	7.47259e-49	-0.385311	TRUE	FALSE	FALSE	FALSE	FALSE	FALSE	FALSE	TRUE
Dync1i2	-0.021727	1	-0.0505215	1	-0.168059	1	-0.230147	1	-0.234139	1.87548e-15	-0.320065	5.1638e-05	-0.394003	1	-0.592752	1	-0.313794	1	-0.516972	0.575643	-0.140919	-0.427517	1.16658e-10	0.0221858	FALSE	-0.284218	TRUE	FALSE	-0.157019	1.71087e-42	-0.432304	6.11287e-30	-0.294661	TRUE	FALSE	FALSE	FALSE	FALSE	FALSE	FALSE	TRUE
Eef1g	-0.431782	1.25418e-18	-0.322826	0.0214727	-0.23765	1	-0.279035	1	-0.280027	4.66608e-12	-0.423133	2.01557e-05	-0.38657	1	-0.31928	1	-0.0961691	1	-0.119895	1	-0.310264	-0.269009	1.42063e-25	0.0171387	TRUE	-0.289637	TRUE	FALSE	-0.296665	8.06563e-77	-0.357954	1.75909e-17	-0.32731	TRUE	FALSE	FALSE	FALSE	FALSE	FALSE	FALSE	TRUE
Erh	-0.403591	1.81826e-12	-0.626821	1.57431e-12	-0.581871	1	-0.233218	1	-0.555807	3.69953e-41	-0.499953	5.58526e-07	-0.720955	1.27576e-05	-0.618887	1	-0.485014	1	-0.587971	0.0881844	-0.480262	-0.582556	2.1353e-57	1.89025e-08	TRUE	-0.531409	TRUE	FALSE	-0.419192	3.61844e-111	-0.540045	3.42465e-36	-0.479619	TRUE	FALSE	FALSE	FALSE	FALSE	FALSE	FALSE	TRUE
Fam3c	-0.354067	3.62943e-15	-0.168272	1	-0.328861	1	-0.125903	1	-0.437622	2.05689e-40	-0.380091	0.000134087	-0.697825	2.02925e-07	-0.536753	1	-0.79335	0.975662	-0.321899	1	-0.282945	-0.545984	7.75184e-48	4.61445e-07	TRUE	-0.414464	TRUE	FALSE	-0.257741	1.80446e-67	-0.483574	9.75916e-35	-0.370658	TRUE	FALSE	FALSE	FALSE	FALSE	FALSE	FALSE	TRUE
Fbln2	-0.856709	1.08389e-35	-0.796445	5.6986e-09	-0.231243	1	-0.338365	1	-0.983574	2.93406e-66	-0.689788	3.34306e-07	-0.345366	1	-0.623724	1	-0.187223	1	-0.291621	1	-0.641267	-0.427545	3.01596e-101	0.00091584	TRUE	-0.534406	TRUE	FALSE	-0.762625	2.13371e-177	-0.5064	4.92456e-17	-0.634513	TRUE	FALSE	FALSE	FALSE	FALSE	FALSE	FALSE	TRUE
Gbp2	-1.24273	1.38599e-48	-0.799306	5.04033e-11	-1.18943	5.62183e-05	-0.385954	1	-1.30214	7.92438e-99	-0.689634	1.0062e-06	-0.405256	1	-0.962983	0.249568	-0.327336	1	-0.919288	1	-0.983913	-0.660899	2.44569e-152	0.000738093	TRUE	-0.822406	TRUE	FALSE	-1.03814	0	-0.61652	4.14622e-27	-0.827329	TRUE	FALSE	FALSE	FALSE	FALSE	FALSE	FALSE	TRUE
Gbp3	-0.550926	6.37187e-33	-0.159136	0.0304547	-0.537582	0.00505871	-0.242396	1	-0.462138	6.43649e-59	-0.406239	3.46209e-07	-0.369271	1	-0.586312	0.19172	0.286614	1	-0.556544	1	-0.390436	-0.32635	5.93608e-87	0.000266557	TRUE	-0.358393	TRUE	FALSE	-0.373885	7.34789e-207	-0.398794	1.57523e-25	-0.38634	TRUE	FALSE	FALSE	FALSE	FALSE	FALSE	FALSE	TRUE
Gbp4	-0.592381	3.28283e-36	-0.680437	7.2719e-15	-0.519084	0.00177636	-0.562748	0.880569	-0.632711	3.82438e-72	-0.563342	2.22005e-12	-0.505169	1	-0.567893	1	-0.0125856	1	-0.473189	1	-0.597472	-0.424436	3.99057e-116	5.59678e-08	TRUE	-0.510954	TRUE	FALSE	-0.58982	0	-0.541215	3.26812e-43	-0.565518	TRUE	FALSE	FALSE	FALSE	FALSE	FALSE	FALSE	TRUE
Gm6634	-0.136011	0.000118945	-0.0536269	1	-0.0916221	1	-0.16082	1	-0.160583	1.51185e-25	-0.364969	2.93251e-08	-0.178747	1	-0.306406	1	-0.621973	1	-0.503037	0.0323999	-0.120533	-0.395026	1.52899e-23	9.01923e-06	FALSE	-0.257779	TRUE	FALSE	-0.0809013	3.02207e-45	-0.33211	1.83353e-31	-0.206506	TRUE	FALSE	FALSE	FALSE	FALSE	FALSE	FALSE	TRUE
Grcc10	-0.081325	1	-0.189045	0.00269227	-0.270158	1	0.0459731	1	-0.156934	1.17808e-16	-0.357671	0.000122466	-0.475387	0.000802519	-0.399124	1	-0.370499	1	-0.358655	0.212648	-0.130298	-0.392267	4.78889e-14	0.000108072	FALSE	-0.261282	TRUE	FALSE	-0.0936555	2.61074e-32	-0.44426	2.47619e-36	-0.268958	TRUE	FALSE	FALSE	FALSE	FALSE	FALSE	FALSE	TRUE
Gstp1	-0.231869	0.000542423	-0.438502	5.04786e-09	-0.285662	1	-0.26225	1	-0.414462	1.02355e-36	-0.42126	0.000494052	-0.507711	0.104994	-0.516786	1	-0.395683	1	-0.459876	1	-0.326549	-0.460263	1.74143e-41	0.0318771	TRUE	-0.393406	TRUE	FALSE	-0.278967	2.92952e-81	-0.466454	8.15409e-29	-0.372711	TRUE	FALSE	FALSE	FALSE	FALSE	FALSE	FALSE	TRUE
H19	-0.96435	5.44474e-24	-0.330171	1	0.663356	1	-0.410461	1	-0.831239	2.20279e-36	-0.90732	5.98879e-08	-0.715891	1	-1.32248	1	-0.398423	1	-0.591788	1	-0.374573	-0.787179	1.74414e-52	0.000246138	TRUE	-0.580876	TRUE	FALSE	-0.553879	5.77671e-85	-0.683746	9.01262e-07	-0.618812	TRUE	FALSE	FALSE	FALSE	FALSE	FALSE	FALSE	TRUE
H2-Aa	-1.77562	5.05811e-66	-2.01561	1.54627e-32	-1.56542	0.000376031	-2.04838	0.000102405	-1.9805	3.32229e-131	-1.35958	3.61477e-18	-1.71284	2.01488e-14	-2.54692	0.000431603	-1.25824	0.321208	-1.4174	0.0944919	-1.87711	-1.659	3.60075e-226	1.97531e-30	TRUE	-1.76805	TRUE	FALSE	-1.7729	0	-1.65314	1.65771e-88	-1.71302	TRUE	FALSE	FALSE	FALSE	FALSE	FALSE	FALSE	TRUE
H2-Ab1	-1.3393	2.18578e-57	-1.56896	3.09078e-27	-0.966716	6.5758e-05	-1.72627	0.000229923	-1.66661	4.42443e-134	-1.04328	2.21812e-20	-1.47242	1.15014e-12	-2.21107	0.000165292	-0.92918	0.597613	-0.811686	1	-1.45357	-1.29353	1.35129e-215	4.98011e-30	TRUE	-1.37355	TRUE	FALSE	-1.38413	0	-1.28942	2.71455e-86	-1.33678	TRUE	FALSE	FALSE	FALSE	FALSE	FALSE	FALSE	TRUE
H2-DMa	-0.529237	7.27233e-27	-0.696278	2.147e-14	-0.28068	1	-0.885401	0.0879413	-0.700988	3.60005e-62	-0.498138	1.42547e-06	-0.814938	0.0373423	-0.865481	1	-0.240512	1	-0.454028	1	-0.618517	-0.574619	6.45161e-95	0.000224621	TRUE	-0.596568	TRUE	FALSE	-0.570046	6.57412e-217	-0.660775	2.28046e-39	-0.61541	TRUE	FALSE	FALSE	FALSE	FALSE	FALSE	FALSE	TRUE
H2-DMb1	-0.660752	1.48825e-54	-0.859002	6.73618e-25	-0.558145	0.00412943	-1.07805	0.00396099	-0.843448	2.24799e-115	-0.666324	1.66096e-27	-0.977745	3.33068e-13	-1.38992	0.00308221	-0.617252	1	-0.668209	0.416892	-0.799879	-0.86389	6.61822e-189	2.73924e-36	TRUE	-0.831885	TRUE	FALSE	-0.693745	0	-0.86803	4.76629e-99	-0.780888	TRUE	FALSE	FALSE	FALSE	FALSE	FALSE	FALSE	TRUE
H2-DMb2	-0.288429	2.77841e-45	-0.436683	1.17641e-18	-0.216223	0.000345784	-0.601004	0.0174431	-0.39081	1.6014e-81	-0.192985	1.32524e-12	-0.240777	0.000253098	-0.568525	0.527704	-0.14337	1	-0.24974	1	-0.38663	-0.27908	1.81947e-140	1.42941e-11	TRUE	-0.332855	TRUE	FALSE	-0.314571	0	-0.265148	1.73897e-53	-0.289859	TRUE	FALSE	FALSE	FALSE	FALSE	FALSE	FALSE	TRUE
H2-Eb1	-1.63403	2.99675e-59	-2.02688	8.86794e-30	-1.18341	8.01855e-06	-1.84693	3.10182e-05	-1.85865	2.32165e-127	-1.29113	9.85044e-21	-1.68683	1.74147e-13	-1.8813	0.0104648	-1.13107	1	-1.18996	1	-1.70998	-1.43606	4.54526e-215	3.22367e-29	TRUE	-1.57302	TRUE	FALSE	-1.65125	0	-1.5651	2.83153e-88	-1.60818	TRUE	FALSE	FALSE	FALSE	FALSE	FALSE	FALSE	TRUE
H2-Q4	-0.93697	1.88557e-38	-0.852446	9.96921e-18	-0.928313	0.00616369	-0.795984	0.365204	-1.22115	4.01183e-102	-0.612665	1.06306e-07	-0.715539	0.00137851	-0.98315	0.0076817	-0.76882	1	-0.576103	1	-0.946973	-0.731255	1.27736e-150	3.12398e-08	TRUE	-0.839114	TRUE	FALSE	-1.04011	0	-0.788528	2.51122e-54	-0.91432	TRUE	FALSE	FALSE	FALSE	FALSE	FALSE	FALSE	TRUE
H2-Q7	-0.848544	7.11733e-38	-0.726988	1.73363e-10	-0.688625	0.618853	-0.895733	0.0752111	-0.841453	4.24006e-78	-0.453387	0.000488014	-0.472607	0.700304	-0.916087	0.000173887	-0.550873	1	-0.0772943	1	-0.800268	-0.49405	7.20008e-118	0.000244669	TRUE	-0.647159	TRUE	FALSE	-0.814224	2.33412e-264	-0.593164	9.26638e-38	-0.703694	TRUE	FALSE	FALSE	FALSE	FALSE	FALSE	FALSE	TRUE
H2-T22	-0.716527	9.82754e-37	-0.544447	2.45395e-10	-0.515139	0.306239	-0.676618	0.650356	-0.568613	1.15623e-56	-0.423792	0.00269276	-0.496576	0.0454671	-0.910237	0.0016173	-0.356028	1	-0.119781	1	-0.604269	-0.461283	7.23394e-95	0.000616461	TRUE	-0.532776	TRUE	FALSE	-0.651146	3.05157e-270	-0.530538	6.97702e-34	-0.590842	TRUE	FALSE	FALSE	FALSE	FALSE	FALSE	FALSE	TRUE
Hmga1b	-0.128644	0.593529	-0.273988	0.00207218	-0.288193	1	0.0426854	1	-0.308251	1.93937e-15	-0.634816	0.000616098	-0.967739	6.676e-05	-0.787224	1	-0.452676	1	-0.72217	0.0242094	-0.191278	-0.712925	2.98054e-13	9.37165e-06	FALSE	-0.452102	TRUE	FALSE	-0.20569	3.82594e-39	-0.762169	6.38583e-33	-0.48393	TRUE	FALSE	FALSE	FALSE	FALSE	FALSE	FALSE	TRUE
Hspa8	-0.440688	4.21616e-18	-0.335026	0.00326042	-0.0284876	1	-0.154413	1	-0.292248	2.16223e-13	-0.398542	4.12502e-07	-0.243266	1	-0.211768	1	-0.490581	1	-0.171499	1	-0.250173	-0.303131	4.11354e-27	0.00107228	TRUE	-0.276652	TRUE	FALSE	-0.32625	3.09524e-84	-0.322192	8.86597e-18	-0.324221	TRUE	FALSE	FALSE	FALSE	FALSE	FALSE	FALSE	TRUE
Ifi47	-0.656905	2.95855e-52	-0.540114	4.08576e-11	-0.738377	0.0340526	-0.570159	1	-0.700535	5.44712e-90	-0.423037	0.00011845	-0.292355	1	-1.02263	0.427625	0.0777111	1	-0.562678	1	-0.641218	-0.444597	1.4423e-144	0.0313929	TRUE	-0.542908	TRUE	FALSE	-0.607886	0	-0.467684	5.93452e-31	-0.537785	TRUE	FALSE	FALSE	FALSE	FALSE	FALSE	FALSE	TRUE
Igfbp7	-1.71109	5.20016e-49	-0.504151	1	-1.32499	0.00540547	-1.43958	0.0437945	-1.63318	1.66805e-101	-1.94301	3.83074e-36	-1.46945	5.50656e-10	-1.4151	0.137092	-1.78514	0.0325892	-1.69739	2.59728e-06	-1.3226	-1.66202	1.32221e-144	2.27086e-46	TRUE	-1.49231	TRUE	FALSE	-1.14821	2.31164e-211	-1.4833	7.81419e-97	-1.31575	TRUE	FALSE	FALSE	FALSE	FALSE	FALSE	FALSE	TRUE
Il18rap	-0.199268	2.18233e-16	-0.287496	7.0358e-06	-0.235501	0.137409	-0.404714	1	-0.069997	0.00250245	-0.101918	4.51068e-08	-0.151221	0.00320057	-0.0920976	1	-0.25555	1	-0.282173	0.0144168	-0.239395	-0.176592	2.31046e-19	5.29566e-08	FALSE	-0.207994	TRUE	FALSE	-0.262845	1.57943e-152	-0.162392	3.87919e-40	-0.212618	TRUE	FALSE	FALSE	FALSE	FALSE	FALSE	FALSE	TRUE
Ly6a	-1.14253	1.10499e-43	-1.47907	7.4199e-13	-0.517224	1	-1.43279	1	-1.01614	2.87007e-63	-1.30309	5.1959e-13	-1.6658	3.11886e-09	-1.83282	0.00196875	-0.308866	1	-1.41938	2.1399e-05	-1.11755	-1.30599	5.35531e-110	5.35764e-23	TRUE	-1.21177	TRUE	FALSE	-1.30303	4.58686e-282	-1.42321	1.08651e-69	-1.36312	TRUE	FALSE	FALSE	FALSE	FALSE	FALSE	FALSE	TRUE
Ly6e	-0.674743	7.50435e-28	-0.129826	1	-0.68929	0.106486	-0.443131	1	-0.744799	6.22295e-64	-0.746511	8.03427e-07	-0.596107	1	-0.759076	1	0.19328	1	-0.745884	0.0966133	-0.536358	-0.53086	4.12574e-84	0.000300854	TRUE	-0.533609	TRUE	FALSE	-0.627819	1.94821e-174	-0.6981	1.96356e-30	-0.66296	TRUE	FALSE	FALSE	FALSE	FALSE	FALSE	FALSE	TRUE
Mmp13	-0.25996	1.38326e-13	-0.235325	1	-0.406851	1	-0.620088	1	-0.259486	2.26561e-20	-0.533804	1.28581e-15	-0.514927	0.156582	-0.23305	1	-0.142625	1	-0.298059	1	-0.356342	-0.344493	4.32515e-27	1.60362e-11	TRUE	-0.350417	TRUE	FALSE	-0.392532	4.77468e-100	-0.45212	1.19631e-32	-0.422326	TRUE	FALSE	FALSE	FALSE	FALSE	FALSE	FALSE	TRUE
Mmp9	-1.12099	6.51669e-24	-0.622373	0.05292	-1.36465	0.100509	-1.38759	1	-0.960046	1.67296e-27	-1.12873	1.0669e-16	-0.749635	0.000103163	-0.334782	1	-1.2182	1	-0.979617	0.00624895	-1.09113	-0.882193	5.2294e-46	2.10516e-17	TRUE	-0.986661	TRUE	FALSE	-1.07586	5.62328e-167	-0.902044	9.25102e-47	-0.988952	TRUE	FALSE	FALSE	FALSE	FALSE	FALSE	FALSE	TRUE
Moxd1	-0.5202	8.29491e-32	-0.157195	1	-0.32713	1	-0.0948265	1	-0.622189	4.28549e-67	-0.398405	8.40765e-11	-0.440608	0.203415	-0.869528	0.194217	-0.528474	1	-0.413612	1	-0.344308	-0.530126	3.82255e-90	7.90128e-08	TRUE	-0.437217	TRUE	FALSE	-0.322104	6.81877e-135	-0.454146	7.05443e-35	-0.388125	TRUE	FALSE	FALSE	FALSE	FALSE	FALSE	FALSE	TRUE
Nos2	-0.240503	9.2177e-05	-0.334692	0.0725118	-0.327023	1	-0.418617	1	-0.185516	9.96835e-12	-0.286356	4.76356e-05	-0.088011	1	-0.056847	1	0.0097996	1	-0.360814	1	-0.30127	-0.156446	5.96613e-12	0.0301752	FALSE	-0.228858	TRUE	FALSE	-0.276296	5.75629e-65	-0.239009	1.10586e-13	-0.257652	TRUE	FALSE	FALSE	FALSE	FALSE	FALSE	FALSE	TRUE
Pdgfb	-0.365529	9.69636e-19	-0.118927	1	-0.426269	1	-0.399693	1	-0.324313	6.16837e-43	-0.411855	5.69354e-15	-0.143538	1	-0.282662	1	-0.437883	0.632527	-0.623985	0.00140428	-0.326946	-0.379985	9.48646e-54	5.87559e-13	TRUE	-0.353465	TRUE	FALSE	-0.281634	7.26229e-104	-0.399921	1.7311e-50	-0.340778	TRUE	FALSE	FALSE	FALSE	FALSE	FALSE	FALSE	TRUE
Plp2	-0.125603	1	-0.119865	1	0.0105034	1	0.111265	1	-0.212007	1.03104e-07	-0.275535	0.358033	-0.516163	7.64444e-05	-0.332453	1	-0.972499	1	-0.455135	1	-0.0671416	-0.510357	0.000374405	0.021009	FALSE	-0.288749	TRUE	FALSE	-0.201675	2.5391e-42	-0.431936	1.21922e-26	-0.316806	TRUE	FALSE	FALSE	FALSE	FALSE	FALSE	FALSE	TRUE
Pmepa1	-0.882169	9.4896e-31	0.0513691	1	-0.135539	1	-0.0980793	1	-0.827309	4.44034e-54	-0.719362	3.26823e-09	-0.25338	1	-0.367194	1	-0.719958	1	-0.526513	1	-0.378346	-0.517281	2.43535e-76	2.4602e-05	TRUE	-0.447813	TRUE	FALSE	-0.563958	2.3889e-121	-0.519067	5.6769e-23	-0.541513	TRUE	FALSE	FALSE	FALSE	FALSE	FALSE	FALSE	TRUE
Podnl1	-0.334405	3.1873e-15	-0.172073	0.0758252	-0.543085	0.443537	-0.402198	1	-0.321606	7.21909e-29	-0.214481	1.37553e-06	-0.233655	0.0230766	-0.231334	1	-0.539258	1	-0.283271	0.0221489	-0.354674	-0.3004	3.57085e-38	7.04823e-06	TRUE	-0.327537	TRUE	FALSE	-0.299432	4.43538e-131	-0.242228	7.98747e-35	-0.27083	TRUE	FALSE	FALSE	FALSE	FALSE	FALSE	FALSE	TRUE
Rbmxl1	-0.203091	3.86098e-05	-0.166679	0.197372	-0.150798	1	-0.00738084	1	-0.245261	1.70775e-17	-0.51395	2.33096e-05	-0.412143	1	-0.346723	1	-0.465595	1	-0.211209	1	-0.154642	-0.389924	3.79174e-17	0.0188857	FALSE	-0.272283	TRUE	FALSE	-0.196345	1.42696e-56	-0.443968	5.81073e-27	-0.320156	TRUE	FALSE	FALSE	FALSE	FALSE	FALSE	FALSE	TRUE
Rnaset2a	-0.0710359	0.155685	-0.0509378	1	-0.119385	1	0.128691	1	-0.135593	5.16412e-16	-0.223583	5.8078e-14	-0.562398	1.89834e-19	-0.484015	0.47309	-0.188757	1	-0.325002	1.08948e-05	-0.0496522	-0.356751	7.05903e-12	1.34271e-31	FALSE	-0.203202	TRUE	FALSE	-0.0739468	6.85516e-40	-0.336336	7.59873e-77	-0.205141	TRUE	FALSE	FALSE	FALSE	FALSE	FALSE	FALSE	TRUE
Rpl27	-0.0093511	1	-0.440779	4.01533e-05	-0.238112	1	-0.156028	1	-0.158115	0.00059095	-0.844671	3.35204e-29	-1.12633	3.86374e-23	-0.891285	0.00228415	-0.886735	0.275129	-0.924902	2.17064e-10	-0.200477	-0.934785	0.000119432	3.51341e-57	TRUE	-0.567631	TRUE	FALSE	-0.0841966	8.5669e-09	-0.927655	5.60467e-121	-0.505926	TRUE	FALSE	FALSE	FALSE	FALSE	FALSE	FALSE	TRUE
Rpl29	-0.275947	0.000165027	-0.640044	6.53013e-13	-0.358871	1	-0.427243	1	-0.546942	8.35433e-47	-0.832277	6.28617e-28	-1.03336	8.49067e-17	-0.863952	0.0110864	-0.999503	0.00139333	-0.685418	0.00020152	-0.449809	-0.882902	1.60741e-55	1.44699e-45	TRUE	-0.666356	TRUE	FALSE	-0.294433	7.20559e-53	-0.895594	1.19204e-108	-0.595013	TRUE	FALSE	FALSE	FALSE	FALSE	FALSE	FALSE	TRUE
Rpl35	-0.0232619	1	-0.477803	3.51546e-11	-0.306679	1	-0.361498	1	-0.319108	4.55714e-27	-0.348285	6.48553e-17	-0.582757	2.02922e-17	-0.443495	0.357633	-0.348914	1	-0.350978	0.0321458	-0.29767	-0.414886	3.60779e-31	2.73997e-29	TRUE	-0.356278	TRUE	FALSE	-0.153324	5.5489e-25	-0.411036	1.27689e-65	-0.28218	TRUE	FALSE	FALSE	FALSE	FALSE	FALSE	FALSE	TRUE
Rps28	0.260365	1.57994e-05	-0.083177	1	0.0353842	1	0.0934393	1	-0.0110454	1	-0.783208	3.36649e-39	-0.970134	1.81949e-26	-0.888454	0.00625637	-0.754367	0.0301319	-0.927236	5.98734e-11	0.0589932	-0.86468	0.0145486	3.0904e-71	FALSE	-0.402843	TRUE	FALSE	0.0871654	2.6537e-06	-0.804738	1.41361e-133	-0.358786	TRUE	FALSE	FALSE	FALSE	FALSE	FALSE	FALSE	TRUE
Sarnp	0.0089517	1	-0.0630875	1	-0.04303	1	0.0737515	1	-0.145128	1.67684e-06	-0.374018	2.06248e-06	-0.738079	3.16843e-08	-0.522603	0.151563	-0.62792	0.453624	-0.372842	0.0163623	-0.0337084	-0.527092	0.00301482	6.51543e-12	FALSE	-0.2804	TRUE	FALSE	-0.0966168	1.92097e-18	-0.491986	3.16784e-44	-0.294301	TRUE	FALSE	FALSE	FALSE	FALSE	FALSE	FALSE	TRUE
Slc15a3	-0.424332	2.0841e-40	-0.185751	0.286357	-0.957809	5.43321e-06	-0.646398	0.691759	-0.347909	7.09361e-48	-0.317155	4.6893e-14	-0.451934	0.000855519	-0.42363	1	-0.305425	1	-0.373671	0.000283163	-0.51244	-0.374363	1.40827e-85	2.30127e-15	TRUE	-0.443401	TRUE	FALSE	-0.303098	2.01044e-175	-0.396236	1.47562e-53	-0.349667	TRUE	FALSE	FALSE	FALSE	FALSE	FALSE	FALSE	TRUE
Snrpg	-0.20763	0.0390063	-0.460597	3.57321e-09	-0.404098	1	-0.144445	1	-0.283253	9.57882e-12	-0.483687	1.16646e-12	-0.711946	3.69225e-10	-0.649926	0.00904586	-0.45203	1	-0.552341	0.00503391	-0.300005	-0.569986	3.23224e-16	1.07459e-20	TRUE	-0.434995	TRUE	FALSE	-0.227524	2.92762e-44	-0.520757	4.23262e-55	-0.374141	TRUE	FALSE	FALSE	FALSE	FALSE	FALSE	FALSE	TRUE
Sp110	-0.254292	7.2383e-26	-0.179397	0.00343791	-0.315603	0.000708197	-0.362265	1	-0.324984	9.40196e-58	-0.206913	1.37658e-06	-0.159668	1	-0.29331	1	0.0665665	1	-0.2209	1	-0.287308	-0.162845	1.17541e-80	0.00261211	FALSE	-0.225076	TRUE	FALSE	-0.22887	7.36042e-176	-0.184954	4.74442e-22	-0.206912	TRUE	FALSE	FALSE	FALSE	FALSE	FALSE	FALSE	TRUE
Sult2b1	-0.277579	2.27504e-16	-0.213683	2.40238e-05	-0.351735	1	-0.343539	1	-0.208944	3.17885e-17	-0.181345	6.59612e-05	-0.291918	0.683907	-0.0680335	1	-0.369868	1	-0.236194	1	-0.279096	-0.229472	3.89785e-31	0.0291323	TRUE	-0.254284	TRUE	FALSE	-0.277881	1.50258e-150	-0.218464	1.10842e-22	-0.248173	TRUE	FALSE	FALSE	FALSE	FALSE	FALSE	FALSE	TRUE
Syt8	-0.45677	2.09883e-32	-0.255984	0.00151937	-0.10876	1	-0.49079	1	-0.444721	1.31959e-48	-0.325881	9.08332e-13	-0.323332	0.00688872	-0.265253	1	-0.374521	1	-0.388002	0.00636948	-0.351405	-0.335398	2.31813e-75	3.7641e-12	TRUE	-0.343401	TRUE	FALSE	-0.304448	1.72761e-152	-0.340196	3.81543e-35	-0.322322	TRUE	FALSE	FALSE	FALSE	FALSE	FALSE	FALSE	TRUE
Tmem132a	-0.369092	4.87327e-14	-0.0883759	1	-0.342003	1	0.0955288	1	-0.372902	2.70591e-23	-0.320065	0.00101311	-0.0591768	1	-0.401386	1	-0.0116929	1	-0.549126	0.0672599	-0.215369	-0.268289	2.68824e-30	0.0379406	TRUE	-0.241829	TRUE	FALSE	-0.328188	9.62683e-93	-0.29878	1.11522e-16	-0.313484	TRUE	FALSE	FALSE	FALSE	FALSE	FALSE	FALSE	TRUE
Tmsb10	-0.43879	1.89759e-17	-0.643172	1.65108e-10	-0.214521	1	-0.267141	1	-0.925648	1.43228e-82	-0.632993	7.47984e-14	-0.429914	0.000400937	-0.271924	1	-0.329544	1	-0.700066	0.00128018	-0.497855	-0.472888	7.36076e-101	7.00195e-15	TRUE	-0.485371	TRUE	FALSE	-0.568891	2.15611e-177	-0.540859	1.26909e-44	-0.554875	TRUE	FALSE	FALSE	FALSE	FALSE	FALSE	FALSE	TRUE
Tnc	-0.352537	1.77569e-22	-0.427138	1.6191e-09	-0.37204	1	-0.542228	0.221217	-0.209152	6.40912e-18	-0.369359	3.57868e-14	-0.203862	0.0298062	-0.373678	1	-0.311194	1	-0.124012	1	-0.380619	-0.276421	2.71427e-42	7.0732e-11	TRUE	-0.32852	TRUE	FALSE	-0.373352	1.59323e-194	-0.349559	3.50053e-45	-0.361455	TRUE	FALSE	FALSE	FALSE	FALSE	FALSE	FALSE	TRUE
Tnnt2	-1.36544	2.60199e-68	-0.537514	1.92361e-06	-0.790862	0.256362	-1.02583	0.0422551	-1.17462	9.59132e-95	-1.4122	3.64207e-37	-1.02754	3.64325e-13	-0.858154	1	-1.54459	0.000775825	-1.13859	1.27127e-05	-0.978854	-1.19622	5.05378e-161	1.65496e-50	TRUE	-1.08754	TRUE	FALSE	-1.24222	0	-1.2875	6.93224e-112	-1.26486	TRUE	FALSE	FALSE	FALSE	FALSE	FALSE	FALSE	TRUE
Tpm3-rs7	-0.290443	5.71943e-12	-0.293379	0.0144536	-0.278139	1	-0.277919	1	-0.391062	1.40789e-34	-0.460641	8.55146e-08	-0.349931	0.0312027	-0.485006	1	-0.682757	0.349018	-0.299091	1	-0.306188	-0.455485	6.86632e-41	8.87264e-06	TRUE	-0.380837	TRUE	FALSE	-0.289832	1.47855e-90	-0.414603	8.76948e-35	-0.352218	TRUE	FALSE	FALSE	FALSE	FALSE	FALSE	FALSE	TRUE
Uba52	-0.120111	1	-0.909678	9.29627e-19	-0.560663	1	-0.776068	0.532429	-0.429802	7.38711e-15	-0.696353	1.18337e-28	-0.997463	6.46147e-22	-0.895218	0.0048787	-0.893635	0.0282011	-0.783485	1.11822e-09	-0.559264	-0.853231	5.00523e-27	2.08477e-55	TRUE	-0.706248	TRUE	FALSE	-0.306249	1.36545e-20	-0.887543	9.92682e-125	-0.596896	TRUE	FALSE	FALSE	FALSE	FALSE	FALSE	FALSE	TRUE
Ywhaq	-0.334172	7.36526e-13	-0.239662	1	-0.00237412	1	0.0942999	1	-0.365127	4.23143e-30	-0.455221	1.57561e-07	-0.407641	0.112076	-0.486312	0.289463	-0.226309	1	-0.296113	1	-0.169407	-0.374319	1.13019e-35	3.52588e-05	FALSE	-0.271863	TRUE	FALSE	-0.237611	9.84914e-60	-0.390893	1.50606e-27	-0.314252	TRUE	FALSE	FALSE	FALSE	FALSE	FALSE	FALSE	TRUE
Col18a1	0.409957	1.92987e-06	0.418217	0.00934453	0.251735	1	0.544752	1	0.130352	1	0.333131	0.00752006	0.433139	4.55484e-05	0.472993	1	0.611168	1	0.314756	1	0.351003	0.433037	9.62052e-05	0.000932718	FALSE	0.39202	FALSE	TRUE	0.271458	3.46595e-33	0.415089	1.18679e-25	0.343273	FALSE	TRUE	FALSE	FALSE	TRUE	FALSE	FALSE	FALSE
Cst3	0.084701	1	0.417644	0.000382674	0.720077	1	-0.191021	1	-0.212009	0.0151787	0.403726	0.00397286	0.40148	0.000354685	0.166647	1	0.16226	1	0.659706	1	0.163878	0.358764	0.00730764	0.00265693	FALSE	0.261321	FALSE	TRUE	0.144429	7.06464e-06	0.445107	1.47051e-23	0.294768	FALSE	TRUE	FALSE	FALSE	TRUE	FALSE	FALSE	FALSE
Ddrgk1	0.318825	2.84111e-16	0.100618	1	0.278514	1	0.135934	1	0.222492	8.94855e-14	0.37884	8.67965e-12	0.100408	0.0245866	0.583817	1	0.286691	1	0.282895	0.897898	0.211277	0.32653	2.11748e-23	6.76067e-09	FALSE	0.268903	FALSE	TRUE	0.246298	1.56115e-63	0.28342	1.66641e-37	0.264859	FALSE	TRUE	FALSE	FALSE	TRUE	FALSE	FALSE	FALSE
Fth1	0.336868	0.390686	0.658591	2.27898e-06	0.499489	1	0.387247	1	0.0591114	1	0.531626	1.44192e-05	0.634174	5.74269e-05	0.939731	1	0.270216	1	0.668551	1	0.388261	0.608859	0.0018985	8.05946e-06	FALSE	0.49856	FALSE	TRUE	0.326244	6.86986e-33	0.614912	1.94544e-32	0.470578	FALSE	TRUE	FALSE	FALSE	TRUE	FALSE	FALSE	FALSE
Gm10073	0.229884	9.33691e-05	0.18925	1	0.0442783	1	0.212543	1	0.27746	5.10985e-22	0.859122	1.10671e-43	0.91692	9.98941e-29	0.894526	0.000112413	1.14509	4.77294e-05	1.07509	1.09518e-12	0.190683	0.978148	2.46327e-20	5.36248e-84	FALSE	0.584415	FALSE	TRUE	0.288639	9.86113e-95	0.903218	2.97904e-157	0.595928	FALSE	TRUE	FALSE	FALSE	TRUE	FALSE	FALSE	FALSE
Gm11361	0.251455	1.88655e-08	0.160873	1	0.301198	1	0.20238	1	0.244636	9.62635e-18	0.236982	0.00283886	0.418575	8.83696e-08	0.185727	1	0.172382	1	0.378518	0.00643387	0.232108	0.278437	8.55979e-20	4.25793e-08	FALSE	0.255273	FALSE	TRUE	0.182002	1.44366e-39	0.322213	4.09933e-37	0.252108	FALSE	TRUE	FALSE	FALSE	TRUE	FALSE	FALSE	FALSE
Gpx4	0.291208	1.22657e-08	0.406294	6.71399e-09	0.170485	1	0.196082	1	0.335013	2.6938e-23	0.331472	3.66232e-07	0.380801	0.0119237	0.388708	1	0.215232	1	0.300451	1	0.279817	0.323333	6.07021e-33	3.10694e-05	FALSE	0.301575	FALSE	TRUE	0.338823	1.85498e-109	0.370815	3.10231e-34	0.354819	FALSE	TRUE	FALSE	FALSE	TRUE	FALSE	FALSE	FALSE
Hagh	0.472375	2.24394e-17	0.295965	1	-0.0132114	1	0.187104	1	0.583333	1.59634e-52	0.301628	9.09942e-07	0.22887	0.0244436	0.117492	1	-0.109622	1	0.150113	1	0.305113	0.137696	9.44646e-62	0.000113505	FALSE	0.221405	FALSE	TRUE	0.371233	3.28232e-95	0.192631	2.15002e-13	0.281932	FALSE	TRUE	FALSE	FALSE	TRUE	FALSE	FALSE	FALSE
Id1	0.321998	0.335347	0.172932	1	0.460757	1	0.14583	1	0.297153	7.71868e-07	0.495663	4.64501e-09	0.187652	1	0.14667	1	0.305702	1	0.273339	1	0.279734	0.281805	0.000755205	3.26505e-05	FALSE	0.28077	FALSE	TRUE	0.332935	8.51895e-32	0.326601	2.9652e-18	0.329768	FALSE	TRUE	FALSE	FALSE	TRUE	FALSE	FALSE	FALSE
Kitl	0.254557	2.84223e-06	0.213592	1	0.251606	1	0.364146	1	0.141836	2.67663e-06	0.248144	5.6464e-06	0.214749	0.00344572	0.456237	1	0.277406	1	0.350555	1	0.245148	0.309418	1.60156e-07	0.000102144	FALSE	0.277283	FALSE	TRUE	0.179513	1.17043e-24	0.244129	1.24289e-23	0.211821	FALSE	TRUE	FALSE	FALSE	TRUE	FALSE	FALSE	FALSE
Lgals3	0.471888	2.48638e-06	0.830985	0.0008239	0.324923	1	-0.105449	1	0.736323	1.88414e-19	0.569576	8.77608e-06	0.633256	0.000614254	0.141931	1	0.113676	1	0.40569	1	0.451734	0.372826	2.72279e-22	3.67956e-05	FALSE	0.41228	FALSE	TRUE	0.348236	1.40417e-30	0.545774	4.29323e-18	0.447005	FALSE	TRUE	FALSE	FALSE	TRUE	FALSE	FALSE	FALSE
Msln	0.666124	1.04164e-06	0.366014	1	0.531024	1	0.37066	1	0.704662	4.4973e-23	0.564285	1.20125e-05	0.431181	0.825056	0.881173	1	0.270654	1	0.356955	1	0.527697	0.50085	3.76097e-23	0.0105863	FALSE	0.514273	FALSE	TRUE	0.448985	4.3677e-16	0.489701	3.16151e-14	0.469343	FALSE	TRUE	FALSE	FALSE	TRUE	FALSE	FALSE	FALSE
Ndufb9	0.129759	1	0.0603046	1	0.26532	1	0.174265	1	0.370461	1.42243e-18	0.34344	0.000216392	0.0959432	1	0.671088	0.121648	0.400494	1	0.431219	1	0.200022	0.388437	1.86733e-13	0.020474	FALSE	0.294229	FALSE	TRUE	0.297209	6.38442e-55	0.349735	3.71966e-21	0.323472	FALSE	TRUE	FALSE	FALSE	TRUE	FALSE	FALSE	FALSE
Nr4a2	0.691922	1.52804e-07	0.521115	0.21858	0.03679	1	0.398116	1	0.572551	9.35621e-13	0.591665	6.42378e-06	0.389048	0.21417	0.322999	1	0.54637	1	0.244085	1	0.444099	0.418833	5.80258e-15	0.00261101	FALSE	0.431466	FALSE	TRUE	0.655735	7.73051e-64	0.633119	1.16905e-23	0.644427	FALSE	TRUE	FALSE	FALSE	TRUE	FALSE	FALSE	FALSE
Pmm1	0.196868	1	0.366176	1	0.108114	1	0.0931607	1	0.452873	1.43632e-24	0.189982	0.000138234	0.169837	0.091754	0.0604236	1	0.244803	1	0.226233	1	0.243438	0.178256	5.85517e-19	0.0125334	FALSE	0.210847	FALSE	TRUE	0.229952	4.09487e-21	0.170088	7.16173e-13	0.20002	FALSE	TRUE	FALSE	FALSE	TRUE	FALSE	FALSE	FALSE
Pold4	0.549782	4.84305e-07	0.470133	0.283324	0.610629	1	0.564899	1	1.08182	6.39604e-58	0.461712	1.5078e-05	0.642064	7.16006e-06	0.327023	1	0.360619	1	0.363673	1	0.655453	0.431018	1.77861e-57	1.49624e-06	FALSE	0.543236	FALSE	TRUE	0.509209	1.48403e-47	0.451331	4.85475e-23	0.48027	FALSE	TRUE	FALSE	FALSE	TRUE	FALSE	FALSE	FALSE
Rack1	0.213986	1.35309e-08	0.145844	1	0.212311	1	0.0584679	1	0.359603	2.00586e-39	0.185165	0.000246362	0.224633	0.00940049	0.208283	1	0.260221	1	0.282078	0.0181673	0.198042	0.232076	1.5521e-40	0.000187042	FALSE	0.215059	FALSE	TRUE	0.217222	4.27477e-71	0.193175	1.46953e-20	0.205198	FALSE	TRUE	FALSE	FALSE	TRUE	FALSE	FALSE	FALSE
Rpl12	0.488751	5.35092e-37	0.332218	2.68382e-06	0.344556	1	0.418301	1	0.449027	7.86655e-57	0.380606	3.1085e-07	0.361043	0.0865743	0.311066	1	0.589575	1	0.441549	0.505662	0.406571	0.416768	1.2397e-90	7.69948e-05	FALSE	0.411669	FALSE	TRUE	0.449883	6.15645e-243	0.423161	8.3217e-39	0.436522	FALSE	TRUE	FALSE	FALSE	TRUE	FALSE	FALSE	FALSE
Rpl13	0.33148	8.58072e-16	0.0710271	1	0.314126	1	0.065016	1	0.439111	1.02953e-46	0.508211	4.06375e-28	0.467638	8.27975e-13	0.461967	0.472586	0.42498	1	0.521354	1.05433e-06	0.244152	0.47683	1.47948e-54	8.95831e-40	FALSE	0.360491	FALSE	TRUE	0.255095	1.68527e-78	0.462319	3.47883e-81	0.358707	FALSE	TRUE	FALSE	FALSE	TRUE	FALSE	FALSE	FALSE
Rpl18a	0.224494	4.64589e-07	0.120751	1	0.219167	1	0.0650989	1	0.259936	1.23392e-28	0.343973	1.32399e-15	0.385939	8.70318e-09	0.50182	0.0839311	0.305757	1	0.358215	0.0137677	0.177889	0.379141	9.71708e-29	7.48518e-21	FALSE	0.278515	FALSE	TRUE	0.176946	1.52414e-54	0.313932	1.07549e-43	0.245439	FALSE	TRUE	FALSE	FALSE	TRUE	FALSE	FALSE	FALSE
Rpl19	0.135037	0.00137704	0.100516	1	0.0788624	1	0.111367	1	0.312055	3.31061e-45	0.297915	1.97745e-17	0.373103	2.35005e-14	0.4157	0.130929	0.361419	1	0.363001	7.79398e-06	0.147567	0.362228	2.78319e-41	1.01489e-30	FALSE	0.254898	FALSE	TRUE	0.181355	6.01368e-64	0.351689	1.21734e-75	0.266522	FALSE	TRUE	FALSE	FALSE	TRUE	FALSE	FALSE	FALSE
Rpl23	0.342802	1.01486e-20	0.328347	5.79223e-08	0.242211	1	0.111653	1	0.437399	1.77257e-56	0.353892	2.40936e-17	0.465489	5.54976e-14	0.408517	0.0533524	0.325619	1	0.392448	0.000159751	0.292482	0.389193	5.90998e-76	2.09283e-29	FALSE	0.340838	FALSE	TRUE	0.33814	2.65976e-154	0.399585	9.53978e-72	0.368863	FALSE	TRUE	FALSE	FALSE	TRUE	FALSE	FALSE	FALSE
Rpl28	0.224748	2.37547e-07	0.15925	1	0.282039	1	0.0506276	1	0.306363	7.17839e-34	0.310248	2.81013e-12	0.367674	1.18259e-07	0.381457	0.440932	0.363652	1	0.480083	6.05174e-06	0.204606	0.380623	5.22094e-34	3.74117e-19	FALSE	0.292614	FALSE	TRUE	0.217517	3.30046e-66	0.356866	8.67735e-56	0.287191	FALSE	TRUE	FALSE	FALSE	TRUE	FALSE	FALSE	FALSE
Rpl7a	0.396226	1.10207e-29	0.244861	0.0023697	0.350524	0.501958	0.251827	1	0.311992	1.70509e-38	0.456887	2.91848e-21	0.390867	1.64444e-06	0.474082	0.0392591	0.463155	0.939653	0.390258	0.00239186	0.311086	0.43505	6.31784e-63	4.47324e-25	FALSE	0.373068	FALSE	TRUE	0.339391	3.99496e-189	0.440695	6.1795e-69	0.390043	FALSE	TRUE	FALSE	FALSE	TRUE	FALSE	FALSE	FALSE
Rpl8	0.068397	1	0.22455	0.222631	0.188696	1	0.00662224	1	0.330941	9.84143e-30	0.392752	9.70887e-17	0.241087	0.0603311	0.44434	0.0287805	0.342242	1	0.504478	0.00010751	0.163841	0.38498	2.1074e-24	6.13766e-18	FALSE	0.274411	FALSE	TRUE	0.226073	2.99526e-64	0.411831	3.23063e-61	0.318952	FALSE	TRUE	FALSE	FALSE	TRUE	FALSE	FALSE	FALSE
Rplp1	0.459347	2.29675e-31	0.381307	9.03982e-09	0.413009	1	0.37365	0.494142	0.527303	3.05443e-79	0.20071	0.0145492	0.270137	0.0199457	0.248133	1	0.385369	1	0.366869	0.116928	0.430923	0.294244	7.10166e-110	0.0242019	FALSE	0.362583	FALSE	TRUE	0.51562	0	0.251565	2.56603e-23	0.383592	FALSE	TRUE	FALSE	FALSE	TRUE	FALSE	FALSE	FALSE
Rps10	0.306862	5.72075e-19	0.168946	0.589631	0.301318	1	0.172761	1	0.251882	6.07559e-30	0.462956	6.45933e-30	0.474966	1.1318e-18	0.361606	1	0.410918	1	0.486753	2.33142e-07	0.240354	0.43944	1.28792e-41	1.72378e-47	FALSE	0.339897	FALSE	TRUE	0.262346	1.96337e-106	0.480452	1.66315e-100	0.371399	FALSE	TRUE	FALSE	FALSE	TRUE	FALSE	FALSE	FALSE
Rps11	0.132628	1	0.082264	1	0.142166	1	-0.0179804	1	0.293121	9.34009e-23	0.267198	2.47402e-07	0.320064	3.18632e-06	0.331991	1	0.186754	1	0.284304	0.194058	0.12644	0.278062	2.79219e-17	5.55919e-09	FALSE	0.202251	FALSE	TRUE	0.127162	1.18196e-12	0.284574	1.15923e-36	0.205868	FALSE	TRUE	FALSE	FALSE	TRUE	FALSE	FALSE	FALSE
Rps16	0.145411	0.000482116	0.151855	0.826397	0.308067	1	0.130714	1	0.264313	1.26666e-36	0.284528	6.20054e-17	0.318891	2.0223e-09	0.320082	1	0.136248	1	0.373877	2.53924e-05	0.200072	0.286725	1.474e-33	2.99704e-24	FALSE	0.243399	FALSE	TRUE	0.143439	2.19646e-32	0.293181	6.98827e-54	0.21831	FALSE	TRUE	FALSE	FALSE	TRUE	FALSE	FALSE	FALSE
Rps20	0.151882	0.358985	0.0699312	1	0.0246276	1	0.0383739	1	0.229296	1.18865e-21	0.195483	0.00603587	0.36245	7.28961e-07	0.392985	1	0.353241	1	0.315135	1	0.102822	0.323859	1.1324e-16	3.12585e-05	FALSE	0.21334	FALSE	TRUE	0.166599	5.89262e-41	0.28509	1.31285e-30	0.225844	FALSE	TRUE	FALSE	FALSE	TRUE	FALSE	FALSE	FALSE
Rps8	0.211044	9.14836e-08	0.0957352	1	0.236134	1	0.03521	1	0.334294	6.98481e-50	0.251551	1.29363e-10	0.208415	0.000612888	0.292911	1	0.310169	1	0.312451	0.000945194	0.182483	0.2751	7.69934e-50	6.62849e-12	FALSE	0.228791	FALSE	TRUE	0.258638	1.64173e-115	0.26349	3.75656e-42	0.261064	FALSE	TRUE	FALSE	FALSE	TRUE	FALSE	FALSE	FALSE
Tpt1	0.383482	3.26153e-15	0.610672	4.4059e-19	0.160204	1	0.241816	1	0.324607	2.99112e-19	0.339919	5.08206e-07	0.5294	9.94159e-10	0.421827	1	0.178055	1	0.317889	1	0.344157	0.357418	3.62643e-45	3.64088e-11	FALSE	0.350787	FALSE	TRUE	0.421031	4.62553e-157	0.454284	1.2529e-47	0.437657	FALSE	TRUE	FALSE	FALSE	TRUE	FALSE	FALSE	FALSE
Trappc6a	0.35047	2.383e-13	0.504542	3.10362e-07	0.545208	1	0.562316	1	0.30825	4.55794e-16	0.144776	0.0241482	0.464866	0.000195491	0.419773	1	0.424871	1	0.41096	0.0725676	0.454157	0.373049	5.86744e-29	0.000932813	FALSE	0.413603	FALSE	TRUE	0.279252	4.18725e-55	0.346467	3.3053e-30	0.31286	FALSE	TRUE	FALSE	FALSE	TRUE	FALSE	FALSE	FALSE
Ctla2a	-0.384752	1.89226e-32	-0.0322156	1	-0.366489	1	-0.305345	1	-0.540418	3.18035e-56	-0.244269	2.23734e-06	0.0246233	1	-0.464489	1	-0.0635467	1	0.0285996	1	-0.325844	-0.143816	4.16174e-80	0.00371278	FALSE	-0.23483	TRUE	FALSE	-0.363609	3.36192e-183	-0.0325843	2.15263e-13	-0.198097	FALSE	FALSE	FALSE	FALSE	FALSE	TRUE	FALSE	FALSE
Pdgfc	-0.20173	4.2896e-15	0.0378211	1	-0.0213403	1	-0.446442	1	-0.230294	3.86781e-42	-0.266435	2.49008e-07	-0.182225	1	-0.28924	1	-0.375153	1	-0.136694	1	-0.172397	-0.249949	1.94125e-49	0.000733407	FALSE	-0.211173	TRUE	FALSE	-0.108366	8.80674e-38	-0.163159	2.03417e-06	-0.135763	FALSE	FALSE	FALSE	FALSE	FALSE	TRUE	FALSE	FALSE
Oaz1	0.116513	1	0.279877	0.000688354	-0.011262	1	0.338223	1	0.156263	5.61996e-05	0.234864	0.000520113	0.244464	0.00186968	0.219732	1	0.293948	1	0.217142	1	0.175923	0.24203	0.000175178	0.00202569	FALSE	0.208976	FALSE	TRUE	0.108295	7.66207e-08	0.238574	6.14224e-23	0.173435	FALSE	FALSE	TRUE	FALSE	FALSE	FALSE	FALSE	FALSE
Rpl7	0.10549	1	0.172719	0.0686008	0.201665	1	0.112268	1	0.168245	3.03226e-13	0.202338	4.24202e-05	0.26545	2.02193e-05	0.377285	0.0363398	0.140087	1	0.307386	0.042049	0.152077	0.258509	9.73154e-10	3.56047e-08	FALSE	0.205293	FALSE	TRUE	0.0641571	4.50399e-05	0.244149	4.31104e-33	0.154153	FALSE	FALSE	TRUE	FALSE	FALSE	FALSE	FALSE	FALSE
Rps3	0.104326	1	0.0731849	1	0.250305	1	0.16402	1	0.252035	1.1745e-24	0.244999	6.59716e-09	0.272278	1.16098e-05	0.382734	0.440932	0.222599	1	0.326151	0.0038677	0.168774	0.289752	4.85712e-19	1.08959e-11	FALSE	0.229263	FALSE	TRUE	0.115516	4.88589e-17	0.271133	8.66661e-42	0.193325	FALSE	FALSE	TRUE	FALSE	FALSE	FALSE	FALSE	FALSE
0610009B22Rik	-0.00610448	1	-0.0291813	1	-0.0314101	1	0.0499102	1	0.039213	1	0.0842551	1	0.0992747	1	-0.0409942	1	-0.0772464	1	0.0153086	1	0.00448547	0.0161196	1	1	FALSE	0.0103025	FALSE	FALSE	0.0395418	1	0.0634464	1	0.0514941	FALSE	FALSE	FALSE	FALSE	FALSE	FALSE	FALSE	FALSE
0610009O20Rik	0.0391967	1	-0.0694257	1	-0.0267157	1	0.0176156	1	-0.00371592	1	0.0399696	1	-0.0257548	1	-0.000932094	1	0.0790269	1	0.0196355	1	-0.008609	0.022389	1	1	FALSE	0.00689	FALSE	FALSE	0.0137954	1	0.00850823	1	0.0111518	FALSE	FALSE	FALSE	FALSE	FALSE	FALSE	FALSE	FALSE
0610010F05Rik	0.00520918	1	-0.00933978	1	-0.166057	1	0.0488079	1	-0.0482589	0.870525	0.0456706	1	0.0206963	1	0.0314193	1	0.0223834	1	-0.03076	1	-0.0339277	0.0178819	1	1	FALSE	-0.00802289	FALSE	FALSE	-0.0223315	2.20698e-08	0.0101428	1	-0.00609435	FALSE	FALSE	FALSE	FALSE	FALSE	FALSE	FALSE	FALSE
0610010K14Rik	-0.0881811	1	-0.224911	4.05458e-06	-0.195722	1	-0.117673	1	-0.053359	0.501094	-0.0177011	1	-0.307454	1	0.036864	1	-0.273644	1	-0.0384501	1	-0.135969	-0.120077	0.00346372	1	FALSE	-0.128023	FALSE	FALSE	-0.080677	4.6033e-27	-0.163813	0.00286681	-0.122245	FALSE	FALSE	FALSE	FALSE	FALSE	FALSE	FALSE	FALSE
0610012G03Rik	0.0106594	1	-0.0516362	1	-0.0590498	1	-0.0225632	1	0.0342623	1	0.135108	1	0.222365	1	-0.04053	1	-0.172082	1	0.0908519	1	-0.0176655	0.0471426	1	1	FALSE	0.0147385	FALSE	FALSE	-0.0421727	5.03905e-05	0.14101	0.000202158	0.0494185	FALSE	FALSE	FALSE	FALSE	FALSE	FALSE	FALSE	FALSE
0610030E20Rik	0.0130908	1	-0.0363802	1	0.0636189	1	-0.0119324	1	0.029517	1	0.022278	1	-0.0216946	1	0.0207078	1	0.00682816	1	0.0098603	1	0.0115828	0.00759595	1	1	FALSE	0.00958939	FALSE	FALSE	-0.00425571	1	0.00918993	1	0.00246711	FALSE	FALSE	FALSE	FALSE	FALSE	FALSE	FALSE	FALSE
0610037L13Rik	0.0180111	1	-0.0384682	1	-0.0321852	1	-0.013461	1	0.00683715	1	0.0684223	1	-0.0313289	1	-0.067378	1	0.078173	1	-0.0479981	1	-0.0118532	-2.19352e-05	1	1	FALSE	-0.00593758	FALSE	FALSE	-0.00777468	1	0.0101088	1	0.00116704	FALSE	FALSE	FALSE	FALSE	FALSE	FALSE	FALSE	FALSE
1110002L01Rik	0.0421232	1	0.0179183	1	-0.0198655	1	-0.0189998	1	0.0460194	1	0.0216038	1	0.00152643	1	0.0300975	1	-4.81802e-05	1	-0.102469	1	0.0134391	-0.00985787	1	1	FALSE	0.00179062	FALSE	FALSE	0.0380985	1	0.00198194	1	0.0200402	FALSE	FALSE	FALSE	FALSE	FALSE	FALSE	FALSE	FALSE
1110004E09Rik	-0.0733851	1	-0.0302933	1	-0.043423	1	-0.141472	1	-0.0125684	1	-0.0988319	1	-0.0461312	1	-0.0214862	1	0.0636671	1	-0.00868935	1	-0.0602284	-0.0222943	1	1	FALSE	-0.0412614	FALSE	FALSE	-0.0720684	5.65512e-16	-0.0640798	1	-0.0680741	FALSE	FALSE	FALSE	FALSE	FALSE	FALSE	FALSE	FALSE
1110004F10Rik	0.0141149	1	0.0291351	1	-0.0302484	1	0.10606	1	0.0100444	1	-0.206023	1	-0.00605314	1	-0.0620971	1	-0.200315	1	-0.501821	1	0.0258211	-0.195262	1	1	FALSE	-0.0847203	FALSE	FALSE	0.00582444	1	-0.177717	5.83983e-06	-0.0859461	FALSE	FALSE	FALSE	FALSE	FALSE	FALSE	FALSE	FALSE
1110008F13Rik	-0.103183	1	0.0184852	1	-0.0635157	1	0.08846	1	-0.114753	0.289858	0.123269	1	-0.0631666	1	-0.0204192	1	-0.237848	1	0.0214883	1	-0.0349012	-0.0353352	0.991211	1	FALSE	-0.0351182	FALSE	FALSE	-0.0474575	0.00635467	0.0244073	1	-0.0115251	FALSE	FALSE	FALSE	FALSE	FALSE	FALSE	FALSE	FALSE
1110008L16Rik	0.00892853	1	-0.00235418	1	0.0788802	1	-0.0197863	1	0.00695998	1	-0.0153752	1	-0.0232897	1	0.00236405	1	0.0203266	1	0.0399817	1	0.0145256	0.00480148	1	1	FALSE	0.00966356	FALSE	FALSE	0.010238	1	-0.00110598	1	0.00456602	FALSE	FALSE	FALSE	FALSE	FALSE	FALSE	FALSE	FALSE
1110008P14Rik	0.679712	1.44968e-08	0.49162	0.00581506	0.190675	1	0.636549	1	-0.110082	1	0.567092	0.000370835	0.257823	1	0.23326	1	0.547163	1	0.11548	1	0.377695	0.344164	1.21707e-06	0.105517	FALSE	0.360929	FALSE	FALSE	0.503328	1.68299e-43	0.358385	1.59454e-08	0.430856	FALSE	TRUE	FALSE	FALSE	FALSE	FALSE	FALSE	FALSE
1110012L19Rik	-0.0437358	1	0.0234626	1	-0.0372734	1	0.0129067	1	-0.0397638	0.544973	-0.0219442	1	-0.0924793	1	0.111075	1	0.059646	1	-0.0119592	1	-0.0168807	0.00886765	0.999584	1	FALSE	-0.00400654	FALSE	FALSE	-0.00759927	7.22001e-05	-0.0235741	1	-0.0155867	FALSE	FALSE	FALSE	FALSE	FALSE	FALSE	FALSE	FALSE
1110032A03Rik	-0.0033125	1	0.0579917	1	-0.0183732	1	-0.0400917	1	-0.00560937	1	0.0385606	1	0.0636115	1	0.000337584	1	0.0603517	1	0.0463963	1	-0.00187902	0.0418516	1	1	FALSE	0.0199863	FALSE	FALSE	0.0267586	1	0.0449348	1	0.0358467	FALSE	FALSE	FALSE	FALSE	FALSE	FALSE	FALSE	FALSE
1110038F14Rik	-0.322171	1.4155e-15	-0.112323	1	-0.241865	1	-0.147082	1	-0.259683	3.79038e-23	-0.150768	1	0.0120384	1	0.0330388	1	-0.0276519	1	0.0797431	1	-0.216625	-0.01072	1.2711e-31	1	FALSE	-0.113672	FALSE	FALSE	-0.177325	5.88342e-60	-0.0259547	1	-0.10164	FALSE	FALSE	FALSE	FALSE	FALSE	FALSE	FALSE	FALSE
1110046J04Rik	-0.0550739	0.40453	-0.0336213	1	-0.0968383	1	-0.00166315	1	-0.0737244	5.37937e-06	0.05594	1	0.10825	1	-0.066294	1	-0.0972821	1	0.0221685	1	-0.0521842	0.00455645	0.00363938	1	FALSE	-0.0238139	FALSE	FALSE	-0.0324218	1.96881e-15	0.048664	1	0.00812109	FALSE	FALSE	FALSE	FALSE	FALSE	FALSE	FALSE	FALSE
1110059E24Rik	-0.00119473	1	-0.0795557	1	-0.0307158	1	-0.0491417	1	-0.0627147	1	-0.0249431	1	0.00812219	1	-0.0533759	1	-0.0483974	1	-0.0762459	1	-0.0446645	-0.038968	1	1	FALSE	-0.0418163	FALSE	FALSE	-0.0600504	1.19951e-17	-0.0831767	1	-0.0716135	FALSE	FALSE	FALSE	FALSE	FALSE	FALSE	FALSE	FALSE
1110059G10Rik	0.00764411	1	0.0132166	1	-0.055391	1	-0.0496083	1	-0.0156593	1	0.0520192	1	-0.0636431	1	0.0313361	1	-0.0296997	1	-0.0668437	1	-0.0199596	-0.0153662	1	1	FALSE	-0.0176629	FALSE	FALSE	0.0253226	1	-0.0177952	1	0.00376371	FALSE	FALSE	FALSE	FALSE	FALSE	FALSE	FALSE	FALSE
1110065P20Rik	0.0227654	1	-0.0801498	1	0.0501395	1	0.0290191	1	0.052512	1	0.0609552	1	0.137277	1	0.00504204	1	0.122976	1	0.0427856	1	0.0148572	0.0738073	1	1	FALSE	0.0443323	FALSE	FALSE	0.0515934	1	0.0961153	0.0156532	0.0738544	FALSE	FALSE	FALSE	FALSE	FALSE	FALSE	FALSE	FALSE
1190002N15Rik	0.028053	1	-0.0115545	1	-0.02074	1	0.0208536	1	-0.0203754	1	0.0144519	1	0.00877834	1	-0.0134645	1	0.00134339	1	0.0194454	1	-0.000752656	0.00611091	1	1	FALSE	0.00267913	FALSE	FALSE	0.00608267	1	0.0148672	1	0.0104749	FALSE	FALSE	FALSE	FALSE	FALSE	FALSE	FALSE	FALSE
1190005I06Rik	-0.00113892	1	-0.0264901	1	-0.0425392	1	-0.00911832	1	-0.0449084	0.0021892	-0.127031	1	-0.0407566	1	-0.0309628	1	-0.150663	1	0.0239846	1	-0.024839	-0.0650858	0.268774	1	FALSE	-0.0449624	FALSE	FALSE	-0.0592869	1.58166e-38	-0.0686585	7.10479e-08	-0.0639727	FALSE	FALSE	FALSE	FALSE	FALSE	FALSE	FALSE	FALSE
1190007I07Rik	0.0584865	1	-0.0235616	1	-0.0166907	1	-0.126156	1	0.0688843	1	0.00582041	1	0.0215208	1	0.000384402	1	0.0345979	1	0.0906678	1	-0.00780743	0.0305983	1	1	FALSE	0.0113954	FALSE	FALSE	0.0334282	1	0.024838	1	0.0291331	FALSE	FALSE	FALSE	FALSE	FALSE	FALSE	FALSE	FALSE
1300002E11Rik	0.0152437	1	-0.00633903	1	0.0342589	1	-0.0235857	1	-0.0234198	1	-0.141789	1	-0.00111262	1	-0.0285877	1	-0.137967	1	0.0345434	1	-0.000768389	-0.0549826	1	1	FALSE	-0.0278755	FALSE	FALSE	-0.0121834	0.00039496	-0.0248171	1	-0.0185002	FALSE	FALSE	FALSE	FALSE	FALSE	FALSE	FALSE	FALSE
1500011B03Rik	-0.0307032	1	-0.0425834	1	0.0178074	1	-0.0477806	1	-0.0211547	1	0.0259819	1	-0.121945	1	-0.0648111	1	0.0428063	1	0.034489	1	-0.0248829	-0.0166957	1	1	FALSE	-0.0207893	FALSE	FALSE	-0.00593507	4.56464e-07	-0.0098375	1	-0.00788628	FALSE	FALSE	FALSE	FALSE	FALSE	FALSE	FALSE	FALSE
1500011K16Rik	0.104713	1	0.0915479	1	0.186619	1	-0.0567972	1	0.0317264	1	0.069544	1	-0.034088	1	0.0547685	1	0.0113577	1	0.244108	1	0.0715619	0.069138	1	1	FALSE	0.07035	FALSE	FALSE	0.117104	1.03113e-05	0.053256	0.954115	0.0851802	FALSE	FALSE	FALSE	FALSE	FALSE	FALSE	FALSE	FALSE
1600002K03Rik	-0.0184759	1	-0.0240332	1	-0.0562206	1	-0.0712955	1	-0.0349976	1	0.0336724	1	0.0256959	1	0.422495	1	-0.0129222	1	-0.0220008	1	-0.0410045	0.089388	1	1	FALSE	0.0241917	FALSE	FALSE	-0.027205	4.23753e-11	0.0280632	1	0.000429123	FALSE	FALSE	FALSE	FALSE	FALSE	FALSE	FALSE	FALSE
1600012H06Rik	-0.00571524	1	-0.0443362	1	0.0940349	1	0.172927	1	0.0208224	1	-0.0356036	1	0.0569715	1	-0.0723883	1	-0.0220724	1	-0.0321919	1	0.0475465	-0.021057	1	1	FALSE	0.0132447	FALSE	FALSE	0.0133289	1	-0.0285036	1	-0.00758731	FALSE	FALSE	FALSE	FALSE	FALSE	FALSE	FALSE	FALSE
1600020E01Rik	-0.000331222	1	-0.00442528	1	0.0634315	1	-0.033272	1	-0.00696004	1	0.00669015	1	-0.0145193	1	0.0580639	1	-0.00566732	1	-0.0249638	1	0.00368858	0.00392071	1	1	FALSE	0.00380465	FALSE	FALSE	0.01107	1	0.000330698	1	0.00570033	FALSE	FALSE	FALSE	FALSE	FALSE	FALSE	FALSE	FALSE
1700006J14Rik	-0.0590394	0.00792184	-0.109525	0.000438422	-0.0947606	1	-0.0795774	1	-0.0819527	9.46428e-11	-0.0215114	1	-0.018829	1	-0.0472046	1	-0.0241284	1	-0.0129819	1	-0.084971	-0.0249311	2.48293e-11	1	FALSE	-0.0549511	FALSE	FALSE	-0.0636017	5.91519e-49	-0.0249146	0.000117292	-0.0442581	FALSE	FALSE	FALSE	FALSE	FALSE	FALSE	FALSE	FALSE
1700017B05Rik	-0.0459486	1	0.00926354	1	-0.0446007	1	-0.108052	1	-0.0583679	0.00018496	-0.012452	1	-0.0107459	1	0.0528435	1	0.0588081	1	0.00128755	1	-0.0495411	0.0179482	0.0702485	1	FALSE	-0.0157964	FALSE	FALSE	-0.0176374	2.37499e-11	0.00268101	1	-0.00747817	FALSE	FALSE	FALSE	FALSE	FALSE	FALSE	FALSE	FALSE
1700020I14Rik	0.00733515	1	-0.0291207	1	0.0339026	1	0.0898893	1	-0.045346	1	0.0702178	1	0.0196585	1	0.0208311	1	0.00913278	1	0.0336706	1	0.0113321	0.0307022	1	1	FALSE	0.0210171	FALSE	FALSE	-0.0317942	0.0474588	0.0096045	1	-0.0110949	FALSE	FALSE	FALSE	FALSE	FALSE	FALSE	FALSE	FALSE
1700021F05Rik	-0.0210272	1	-0.0254654	1	-0.115217	1	-0.0541859	1	-0.035558	1	-0.050886	1	-0.0268704	1	0.0375429	1	0.00771221	1	-0.196394	1	-0.0502906	-0.0457791	1	1	FALSE	-0.0480348	FALSE	FALSE	-0.0177413	0.230208	-0.0342692	1	-0.0260053	FALSE	FALSE	FALSE	FALSE	FALSE	FALSE	FALSE	FALSE
1700025G04Rik	0.000806176	1	0.0243831	1	-0.00713939	1	0.138901	1	0.0823214	1	0.060695	1	0.0467367	1	-0.00911305	1	0.0314957	1	-0.0204599	1	0.0478545	0.0218709	1	1	FALSE	0.0348627	FALSE	FALSE	0.0422459	1	0.0509014	1	0.0465737	FALSE	FALSE	FALSE	FALSE	FALSE	FALSE	FALSE	FALSE
1700030K09Rik	-0.00768397	1	0.00209189	1	-0.0257235	1	-0.0413325	1	-0.00132482	1	-0.328383	1	0.00695629	1	0.0117332	1	-0.0655024	1	-0.128014	1	-0.0147946	-0.100642	1	1	FALSE	-0.0577183	FALSE	FALSE	-0.00274623	0.0683345	-0.107614	1	-0.0551801	FALSE	FALSE	FALSE	FALSE	FALSE	FALSE	FALSE	FALSE
1700037C18Rik	0.0121463	1	0.0151848	1	0.0139381	1	0.03738	1	0.0153215	1	0.0166223	1	-0.0102597	1	0.062378	1	0.0340621	1	-0.00892793	1	0.0187941	0.018775	1	1	FALSE	0.0187845	FALSE	FALSE	0.0113583	1	0.0104869	1	0.0109226	FALSE	FALSE	FALSE	FALSE	FALSE	FALSE	FALSE	FALSE
1700037H04Rik	0.0269165	1	0.166829	1	-0.138985	1	-0.00708233	1	-0.0751369	1.42313e-05	0.0698234	1	-0.0348876	1	-0.00774357	1	-0.0318404	1	-0.16382	1	-0.00549181	-0.0336937	0.0135542	1	FALSE	-0.0195928	FALSE	FALSE	0.00647682	0.256409	-0.0209486	1	-0.00723589	FALSE	FALSE	FALSE	FALSE	FALSE	FALSE	FALSE	FALSE
1700052K11Rik	-0.0148376	1	0.0467515	1	0.0384829	1	-0.207219	1	-0.0283505	1	-0.0217407	1	-0.0551323	1	-0.0823693	1	-0.0629591	1	-0.0313433	1	-0.0330345	-0.0507089	1	1	FALSE	-0.0418717	FALSE	FALSE	-0.0418291	4.28007e-16	-0.0377636	1	-0.0397964	FALSE	FALSE	FALSE	FALSE	FALSE	FALSE	FALSE	FALSE
1700086O06Rik	-0.00538395	1	-0.0155769	1	0.0266518	1	0.0202787	1	-0.0311733	1	0.0353069	1	0.10632	1	0.0170242	1	-0.102922	1	0.0133712	1	-0.00104074	0.01382	1	1	FALSE	0.00638962	FALSE	FALSE	-0.0105956	0.116006	0.0226978	1	0.00605109	FALSE	FALSE	FALSE	FALSE	FALSE	FALSE	FALSE	FALSE
1700088E04Rik	0.0408961	1	0.0661363	1	0.0378636	1	0.0413814	1	0.00984453	1	-0.075388	1	0.0714371	1	0.100954	1	0.0351944	1	0.0419152	1	0.0392244	0.0348224	1	1	FALSE	0.0370234	FALSE	FALSE	0.0144344	1	0.0142286	1	0.0143315	FALSE	FALSE	FALSE	FALSE	FALSE	FALSE	FALSE	FALSE
1700113A16Rik	0.0200353	1	-0.0473533	1	0.0761218	1	-0.012852	1	0.0133868	1	-0.0864792	1	-0.00695962	1	-0.0410726	1	0.0281975	1	-0.00104406	1	0.00986772	-0.0214716	1	1	FALSE	-0.00580194	FALSE	FALSE	0.000584948	1	-0.020812	1	-0.0101135	FALSE	FALSE	FALSE	FALSE	FALSE	FALSE	FALSE	FALSE
1700123O20Rik	-0.103789	0.244495	-0.0166437	1	-0.0077788	1	0.0226094	1	-0.0483557	1	-0.0551379	1	0.0476939	1	-0.00510553	1	-0.0201395	1	-0.0173046	1	-0.0307915	-0.00999873	0.985406	1	FALSE	-0.0203951	FALSE	FALSE	-0.0371598	5.60444e-08	0.016175	1	-0.0104924	FALSE	FALSE	FALSE	FALSE	FALSE	FALSE	FALSE	FALSE
1810009A15Rik	-0.0119039	1	-0.0490215	1	-0.0578443	1	-0.0286596	1	0.0115412	1	0.00138988	1	0.0186371	1	-0.0500112	1	-0.0223874	1	0.0116665	1	-0.0271776	-0.00814102	1	1	FALSE	-0.0176593	FALSE	FALSE	-0.0126511	2.20004e-09	0.000452601	1	-0.00609925	FALSE	FALSE	FALSE	FALSE	FALSE	FALSE	FALSE	FALSE
1810013L24Rik	0.0158487	1	-0.0513215	1	0.010856	1	-0.0501278	1	-0.00392351	1	-0.0369705	1	-0.0900181	1	-0.113367	1	0.0685982	1	0.0949255	1	-0.0157336	-0.0153665	1	1	FALSE	-0.0155501	FALSE	FALSE	0.00621524	0.790692	-0.0935373	1	-0.043661	FALSE	FALSE	FALSE	FALSE	FALSE	FALSE	FALSE	FALSE
1810022K09Rik	-0.0322051	1	-0.145047	1	-0.0793876	1	-0.0279843	1	-0.17425	4.1678e-09	-0.152114	1	-0.326052	1	-0.278574	1	-0.217808	1	0.0081745	1	-0.0917748	-0.193275	2.99253e-05	1	FALSE	-0.142525	FALSE	FALSE	-0.0871913	5.51819e-14	-0.202331	0.00101995	-0.144761	FALSE	FALSE	FALSE	FALSE	FALSE	FALSE	FALSE	FALSE
1810030O07Rik	-0.039263	1	-0.0455623	1	0.00298316	1	0.104721	1	-0.0725202	0.0218759	0.0270826	1	0.0488627	1	-0.0190148	1	-0.0435684	1	-0.13691	1	-0.00992821	-0.0247095	0.663494	1	FALSE	-0.0173189	FALSE	FALSE	-0.0263057	7.48802e-07	-0.0112181	1	-0.0187619	FALSE	FALSE	FALSE	FALSE	FALSE	FALSE	FALSE	FALSE
1810032O08Rik	0.0865381	1	-0.0712295	1	0.015514	1	-0.172156	1	0.0125935	1	-0.022027	1	0.0413849	1	-0.058774	1	-0.0347597	1	0.0764207	1	-0.025748	0.000448977	1	1	FALSE	-0.0126495	FALSE	FALSE	0.0405904	0.0560208	0.0105207	1	0.0255556	FALSE	FALSE	FALSE	FALSE	FALSE	FALSE	FALSE	FALSE
1810037I17Rik	0.00945933	1	0.0404452	1	0.133427	1	-0.0126089	1	0.0591025	1	-0.0589087	1	-0.222926	1	-0.196716	1	-0.224312	1	0.0311702	1	0.045965	-0.134339	1	1	FALSE	-0.0441868	FALSE	FALSE	0.0415393	1	-0.0842591	1	-0.0213599	FALSE	FALSE	FALSE	FALSE	FALSE	FALSE	FALSE	FALSE
1810043G02Rik	0.0618244	1	-0.00812434	1	0.0684529	1	0.0343987	1	0.0791707	1	0.0308692	1	0.0231092	1	0.150911	1	-0.023794	1	0.0625763	1	0.0471445	0.0487343	1	1	FALSE	0.0479394	FALSE	FALSE	0.0323607	1	0.0123512	1	0.022356	FALSE	FALSE	FALSE	FALSE	FALSE	FALSE	FALSE	FALSE
1810055G02Rik	0.0408658	1	-0.0136188	1	-0.00329325	1	0.0454201	1	0.0151085	1	0.1083	1	-0.0870897	1	-0.070571	1	-0.0175352	1	0.0686793	1	0.0168965	0.000356695	1	1	FALSE	0.00862659	FALSE	FALSE	0.00404132	1	0.0170677	1	0.0105545	FALSE	FALSE	FALSE	FALSE	FALSE	FALSE	FALSE	FALSE
1810058I24Rik	0.00889249	1	0.0792107	1	0.259173	1	0.0299915	1	0.0107605	1	0.211749	1	0.135297	1	0.183703	1	0.143545	1	0.0685727	1	0.0776056	0.148573	1	1	FALSE	0.113089	FALSE	FALSE	-0.020206	1	0.164712	1.51514e-06	0.0722529	FALSE	FALSE	FALSE	FALSE	FALSE	FALSE	FALSE	FALSE
1810062G17Rik	0.0275509	1	0.023278	1	0.0684493	1	-0.0260858	1	0.0139437	1	0.025439	1	-0.00339975	1	-0.0712529	1	-0.00322568	1	0.0559855	1	0.0214272	0.000709232	1	1	FALSE	0.0110682	FALSE	FALSE	0.0274908	1	0.0173614	1	0.0224261	FALSE	FALSE	FALSE	FALSE	FALSE	FALSE	FALSE	FALSE
2010107E04Rik	-0.162787	0.00441139	-0.0311545	1	-0.0814802	1	0.0754808	1	-0.0490651	1	-0.325639	1.06377e-05	-0.35206	0.128123	-0.233987	1	-0.406768	1	-0.226907	1	-0.0498012	-0.309072	0.369551	0.00259322	FALSE	-0.179437	FALSE	FALSE	0.068151	1	-0.192258	2.58795e-06	-0.0620537	FALSE	FALSE	FALSE	FALSE	FALSE	FALSE	FALSE	FALSE
2010111I01Rik	-0.0210075	1	0.0904095	1	0.265705	1	-0.0330792	1	0.0425156	1	0.0505706	1	0.144601	1	-0.104206	1	-0.10066	1	0.10865	1	0.0689087	0.0197911	1	1	FALSE	0.0443499	FALSE	FALSE	0.00443413	1	0.0238208	1	0.0141275	FALSE	FALSE	FALSE	FALSE	FALSE	FALSE	FALSE	FALSE
2010300F17Rik	-0.12152	3.53206e-07	-0.00942006	1	-0.0900621	1	-0.10067	1	-0.13299	5.01756e-19	-0.14405	1	-0.0089269	1	0.0977989	1	-0.0126766	1	0.0316413	1	-0.0909324	-0.00724262	8.36731e-20	1	FALSE	-0.0490875	FALSE	FALSE	-0.110665	5.594e-72	-0.0459188	0.46098	-0.0782921	FALSE	FALSE	FALSE	FALSE	FALSE	FALSE	FALSE	FALSE
2010320M18Rik	0.12573	1	-0.000808919	1	0.137847	1	-0.0783788	1	0.0468613	1	0.0760666	1	0.0506195	1	0.00173346	1	-0.0925109	1	0.11819	1	0.0462501	0.0308198	1	1	FALSE	0.0385349	FALSE	FALSE	0.0466069	1	0.0382745	1	0.0424407	FALSE	FALSE	FALSE	FALSE	FALSE	FALSE	FALSE	FALSE
2200002D01Rik	0.037344	1	0.103929	1	0.293129	1	0.304323	1	-0.0397328	1	0.145156	1	0.1731	1	0.560718	1	0.18641	1	0.0248116	1	0.139798	0.218039	1	1	FALSE	0.178919	FALSE	FALSE	0.00750893	1	0.152749	1	0.080129	FALSE	FALSE	FALSE	FALSE	FALSE	FALSE	FALSE	FALSE
2210016L21Rik	-0.105165	1	0.125986	1	0.0301944	1	0.148985	1	-0.0268199	1	0.0729468	1	-0.00862209	1	0.15614	1	0.10438	1	0.0772875	1	0.0346362	0.0804265	1	1	FALSE	0.0575314	FALSE	FALSE	0.0116305	1	0.0373568	1	0.0244936	FALSE	FALSE	FALSE	FALSE	FALSE	FALSE	FALSE	FALSE
2210408I21Rik	0.0166575	1	0.0203616	1	0.0200831	1	-0.0180623	1	-0.0244953	1	0.0169957	1	-0.0571755	1	-0.055304	1	0.0222976	1	-0.204213	1	0.00290892	-0.0554798	1	1	FALSE	-0.0262854	FALSE	FALSE	-0.0105518	4.9201e-06	-0.0216134	1	-0.0160826	FALSE	FALSE	FALSE	FALSE	FALSE	FALSE	FALSE	FALSE
2300009A05Rik	0.0151641	1	-0.0662362	1	0.158285	1	-0.00924889	1	-0.0351471	1	0.0923075	1	0.0880185	1	-0.173336	1	0.135251	1	0.116475	1	0.0125634	0.0517433	1	1	FALSE	0.0321533	FALSE	FALSE	-0.0107084	2.60558e-05	0.0583502	1	0.0238209	FALSE	FALSE	FALSE	FALSE	FALSE	FALSE	FALSE	FALSE
2310001H17Rik	0.0467113	1	-0.0158782	1	0.0214508	1	0.0583244	1	0.0408607	1	0.0327849	1	-0.0389158	1	0.0535565	1	-6.8043e-05	1	0.0106509	1	0.0302938	0.0116017	1	1	FALSE	0.0209478	FALSE	FALSE	0.0189365	1	0.00561755	1	0.012277	FALSE	FALSE	FALSE	FALSE	FALSE	FALSE	FALSE	FALSE
2310009B15Rik	0.0205631	1	0.203191	1	0.183235	1	0.127254	1	0.0508201	1	0.201132	1	0.279244	0.00267616	0.0645256	1	0.0685873	1	0.179599	1	0.117012	0.158617	1	0.295444	FALSE	0.137815	FALSE	FALSE	0.0262462	1	0.168219	1.61816e-09	0.0972327	FALSE	FALSE	FALSE	FALSE	FALSE	FALSE	FALSE	FALSE
2310011J03Rik	-0.0314724	1	-0.024714	1	0.125146	1	-0.0828681	1	-0.0338223	1	0.14021	1	-0.10133	1	0.0490697	1	-0.0670704	1	0.0717093	1	-0.00954609	0.0185178	1	1	FALSE	0.00448584	FALSE	FALSE	-0.0334465	6.44453e-08	0.0219279	1	-0.00575927	FALSE	FALSE	FALSE	FALSE	FALSE	FALSE	FALSE	FALSE
2310022A10Rik	-0.00956881	1	-0.021016	1	-0.00855587	1	0.00436677	1	0.0153877	1	-0.0487476	1	0.0132261	1	-0.0063183	1	-0.0126416	1	0.0139594	1	-0.00387724	-0.0081044	1	1	FALSE	-0.00599082	FALSE	FALSE	0.00340365	1	-0.0135408	1	-0.00506855	FALSE	FALSE	FALSE	FALSE	FALSE	FALSE	FALSE	FALSE
2310022B05Rik	-0.0161583	1	-0.056778	1	-0.00727874	1	-0.0334942	1	-0.0554046	0.024673	-0.003168	1	-0.017152	1	-0.0428284	1	0.0701709	1	0.0209068	1	-0.0338228	0.00558586	0.686824	1	FALSE	-0.0141185	FALSE	FALSE	-0.0260721	2.8944e-07	0.00299319	1	-0.0115394	FALSE	FALSE	FALSE	FALSE	FALSE	FALSE	FALSE	FALSE
2310030G06Rik	0.000373737	1	-0.0268624	1	0.0537944	1	-0.111648	1	0.0520037	1	-0.0262347	1	-0.0737848	1	0.0230853	1	0.00825224	1	0.0625985	1	-0.00646775	-0.0012167	1	1	FALSE	-0.00384223	FALSE	FALSE	-0.0074781	0.0921291	-0.02982	1	-0.0186491	FALSE	FALSE	FALSE	FALSE	FALSE	FALSE	FALSE	FALSE
2310033P09Rik	0.0955888	1	0.0368413	1	0.0904627	1	0.268707	1	0.169174	0.00234102	0.116709	1	0.0963207	1	0.0560744	1	0.263625	1	0.113793	1	0.132155	0.129305	0.277477	1	FALSE	0.13073	FALSE	FALSE	0.131403	6.02391e-06	0.0774177	0.0326149	0.10441	FALSE	FALSE	FALSE	FALSE	FALSE	FALSE	FALSE	FALSE
2310035C23Rik	-0.026191	1	-0.0976329	1	-0.0864056	1	-0.0862737	1	-0.0119094	1	0.0350693	1	0.0423357	1	-0.0434053	1	0.00812903	1	-0.0467854	1	-0.0616825	-0.000931345	1	1	FALSE	-0.0313069	FALSE	FALSE	-0.0299239	1.17459e-05	0.0153146	1	-0.00730469	FALSE	FALSE	FALSE	FALSE	FALSE	FALSE	FALSE	FALSE
2310039H08Rik	0.0975458	1	0.0267085	1	0.220127	1	-0.0370257	1	0.0424196	1	0.110703	1	0.0965973	1	-0.016052	1	0.134547	1	0.14687	1	0.0699551	0.0945329	1	1	FALSE	0.082244	FALSE	FALSE	0.045603	1	0.115212	0.00677868	0.0804077	FALSE	FALSE	FALSE	FALSE	FALSE	FALSE	FALSE	FALSE
2310057M21Rik	-0.00394506	1	-0.0816729	0.126855	-0.0337699	1	-0.115181	1	-0.031071	1	-0.0483365	1	0.0137147	1	0.0273753	1	-0.00224253	1	-0.0218868	1	-0.0531279	-0.00627517	0.94132	1	FALSE	-0.0297015	FALSE	FALSE	-0.0276591	9.71039e-13	-0.0217993	1	-0.0247292	FALSE	FALSE	FALSE	FALSE	FALSE	FALSE	FALSE	FALSE
2310061I04Rik	0.0275873	1	-0.114242	0.161894	-0.0450466	1	-0.0454056	1	0.080026	1	0.00999368	1	-0.0139425	1	-0.0426725	1	-0.207936	1	-0.00261664	1	-0.0194161	-0.0514348	0.962069	1	FALSE	-0.0354255	FALSE	FALSE	0.0292522	1	-0.0194954	1	0.00487842	FALSE	FALSE	FALSE	FALSE	FALSE	FALSE	FALSE	FALSE
2410002F23Rik	-0.00721951	1	-0.01841	1	-0.0595975	1	0.0890651	1	-0.00822281	1	0.0442143	1	0.0507382	1	-0.0180337	1	-0.00251205	1	-0.0613602	1	-0.000876945	0.00260931	1	1	FALSE	0.000866181	FALSE	FALSE	0.00830295	1	0.0165758	1	0.0124394	FALSE	FALSE	FALSE	FALSE	FALSE	FALSE	FALSE	FALSE
2410004B18Rik	-0.0880365	1	-0.058774	1	-0.0456169	1	-0.0767923	1	-0.0725352	0.595936	-0.0381901	1	0.0632074	1	-0.143055	1	-0.254811	1	0.00268917	1	-0.068351	-0.0740321	0.999798	1	FALSE	-0.0711915	FALSE	FALSE	-0.0537616	1.11309e-09	-0.00392781	1	-0.0288447	FALSE	FALSE	FALSE	FALSE	FALSE	FALSE	FALSE	FALSE
2410015M20Rik	-0.00342044	1	0.185976	1	0.261583	1	0.143359	1	0.0204757	1	0.0246391	1	0.173437	0.902524	-0.0178236	1	0.319677	1	0.222274	1	0.121595	0.144441	1	1	FALSE	0.133018	FALSE	FALSE	0.0868695	0.00130599	0.17202	2.84698e-15	0.129445	FALSE	FALSE	FALSE	FALSE	FALSE	FALSE	FALSE	FALSE
2410089E03Rik	0.00182537	1	-0.0818865	1	-0.0701232	1	-0.201225	1	-0.174151	6.09804e-10	-0.0147017	1	0.000476318	1	-0.139742	1	0.122173	1	0.00785732	1	-0.105112	-0.00478736	6.27141e-06	1	FALSE	-0.0549497	FALSE	FALSE	-0.0843112	1.40067e-15	-9.39939e-05	1	-0.0422026	FALSE	FALSE	FALSE	FALSE	FALSE	FALSE	FALSE	FALSE
2410131K14Rik	-0.0107908	1	-0.0473293	1	-0.0409113	1	-0.0222465	1	-0.0183814	1	0.0277152	1	-0.00742078	1	0.0455185	1	0.00896602	1	0.0348479	1	-0.0279319	0.0219254	1	1	FALSE	-0.00300326	FALSE	FALSE	-0.0238312	6.52795e-11	0.00852857	1	-0.0076513	FALSE	FALSE	FALSE	FALSE	FALSE	FALSE	FALSE	FALSE
2510002D24Rik	0.0117883	1	0.000561886	1	9.73919e-05	1	0.127997	1	0.0204214	1	0.0558571	1	-0.00147867	1	0.098532	1	0.105512	1	0.0444323	1	0.0321733	0.060571	1	1	FALSE	0.0463721	FALSE	FALSE	0.0081087	1	0.0146454	1	0.0113771	FALSE	FALSE	FALSE	FALSE	FALSE	FALSE	FALSE	FALSE
2510017J16Rik	-0.0126969	1	-0.031353	1	-0.140674	1	-0.0240853	1	0.00513339	1	-0.00199515	1	0.0150591	1	-0.0221956	1	-0.0269295	1	-0.0124482	1	-0.0407351	-0.00970187	1	1	FALSE	-0.0252185	FALSE	FALSE	-0.0232091	1.82973e-06	-0.00171623	1	-0.0124627	FALSE	FALSE	FALSE	FALSE	FALSE	FALSE	FALSE	FALSE
2510039O18Rik	-0.0502062	1	-0.0284648	1	0.0954971	1	0.0532065	1	-0.00717087	1	-0.0264468	1	-0.0411879	1	0.0117257	1	-0.057968	1	-0.19098	1	0.0125723	-0.0609715	1	1	FALSE	-0.0241996	FALSE	FALSE	-0.0357021	4.14092e-11	-0.0650361	1	-0.0503691	FALSE	FALSE	FALSE	FALSE	FALSE	FALSE	FALSE	FALSE
2610001J05Rik	-0.0710367	0.813568	-0.0106565	1	-0.0115982	1	-0.0621508	1	-0.0776191	0.00536814	-0.159859	1	0.0357243	1	-0.00720137	1	0.00381069	1	-0.00754031	1	-0.0466122	-0.0270131	0.367958	1	FALSE	-0.0368127	FALSE	FALSE	-0.0421147	1.16916e-12	-0.042584	1	-0.0423494	FALSE	FALSE	FALSE	FALSE	FALSE	FALSE	FALSE	FALSE
2610002M06Rik	-0.108794	0.00258184	-0.0468734	1	-0.097608	1	-0.0240691	1	-0.0764817	0.00329117	-0.0989333	1	-0.0497632	1	-0.029874	1	-0.110674	1	-0.0414305	1	-0.0707652	-0.066135	0.00952082	1	FALSE	-0.0684501	FALSE	FALSE	-0.0753585	9.56229e-30	-0.0743272	1	-0.0748428	FALSE	FALSE	FALSE	FALSE	FALSE	FALSE	FALSE	FALSE
2610008E11Rik	0.0120487	1	0.0206017	1	0.00078334	1	-0.018019	1	-0.0650475	0.000158504	0.0422615	1	0.00955485	1	0.000153222	1	0.105726	1	-0.0254703	1	-0.00992655	0.026445	0.0640172	1	FALSE	0.00825923	FALSE	FALSE	-0.0242954	2.05271e-08	0.0238801	1	-0.000207651	FALSE	FALSE	FALSE	FALSE	FALSE	FALSE	FALSE	FALSE
2610020C07Rik	0.00223653	1	-0.0258421	1	0.0216781	1	0.0182983	1	-0.0140253	1	-0.00161206	1	0.00717243	1	0.027219	1	0.00413435	1	0.0135198	1	0.000469111	0.0100867	1	1	FALSE	0.0052779	FALSE	FALSE	8.13733e-05	1	0.00166363	1	0.0008725	FALSE	FALSE	FALSE	FALSE	FALSE	FALSE	FALSE	FALSE
2610021A01Rik	-0.00693685	1	-0.00952059	1	-0.0230308	1	0.0248376	1	-0.00103738	1	0.0196782	1	0.0114741	1	-0.000930122	1	0.00597067	1	0.0189914	1	-0.0031376	0.0110368	1	1	FALSE	0.00394962	FALSE	FALSE	-0.00882675	0.00419174	0.0176641	1	0.00441868	FALSE	FALSE	FALSE	FALSE	FALSE	FALSE	FALSE	FALSE
2610037D02Rik	0.00814731	1	-0.0356156	1	-0.0117317	1	-0.151368	1	-0.0404792	1	0.0284438	1	-0.0255564	1	-0.00900724	1	0.0410043	1	-0.00141293	1	-0.0462095	0.00669431	1	1	FALSE	-0.0197576	FALSE	FALSE	-0.0413312	4.90182e-13	0.00576969	1	-0.0177807	FALSE	FALSE	FALSE	FALSE	FALSE	FALSE	FALSE	FALSE
2610044O15Rik8	0.0195622	1	-0.0395975	1	-0.0118388	1	-0.0488131	1	0.00608117	1	0.0114067	1	-0.0356701	1	0.00566878	1	0.0299895	1	0.0712693	1	-0.0149212	0.0165329	1	1	FALSE	0.000805838	FALSE	FALSE	-0.00983691	0.00622352	0.00438595	1	-0.00272548	FALSE	FALSE	FALSE	FALSE	FALSE	FALSE	FALSE	FALSE
2610301B20Rik	0.0296488	1	0.0475923	1	0.0785167	1	0.0400245	1	0.026139	1	-0.182375	1	0.00199691	1	0.0150436	1	-0.0490651	1	0.00132863	1	0.0443843	-0.0426142	1	1	FALSE	0.000885054	FALSE	FALSE	0.0145579	1	-0.0543631	1	-0.0199026	FALSE	FALSE	FALSE	FALSE	FALSE	FALSE	FALSE	FALSE
2610507B11Rik	-0.0373907	1	-0.177316	0.123233	-0.0523316	1	-0.160682	1	0.0505772	1	0.0130098	1	0.00757109	1	-0.0921791	1	-0.0102708	1	-0.0731712	1	-0.0754287	-0.031008	0.9385	1	FALSE	-0.0532183	FALSE	FALSE	-0.0192676	0.545361	-0.0333779	1	-0.0263228	FALSE	FALSE	FALSE	FALSE	FALSE	FALSE	FALSE	FALSE
2700016F22Rik	0.0192458	1	0.0834787	1	0.0600819	1	-0.00145706	1	0.0290623	1	-0.0320661	1	-0.0138066	1	-0.0442772	1	-0.0087331	1	-0.039988	1	0.0380823	-0.0277742	1	1	FALSE	0.00515405	FALSE	FALSE	0.02272	1	-0.0202991	1	0.00121048	FALSE	FALSE	FALSE	FALSE	FALSE	FALSE	FALSE	FALSE
2700038G22Rik	0.0105926	1	-0.101134	1	-0.0020775	1	0.00279407	1	-0.0208536	1	-0.0480024	1	0.0145884	1	0.00972616	1	0.0314565	1	-0.00971928	1	-0.0221357	-0.000390133	1	1	FALSE	-0.0112629	FALSE	FALSE	-0.00573457	0.00478699	-0.00395154	1	-0.00484306	FALSE	FALSE	FALSE	FALSE	FALSE	FALSE	FALSE	FALSE
2700049A03Rik	-0.0263974	1	4.91433e-05	1	-0.0238495	1	0.016991	1	0.0125862	1	-0.00997695	1	-0.0130985	1	-0.03266	1	-0.0351851	1	0.0462368	1	-0.00412412	-0.00893674	1	1	FALSE	-0.00653043	FALSE	FALSE	0.0188016	1	-0.0158465	1	0.00147756	FALSE	FALSE	FALSE	FALSE	FALSE	FALSE	FALSE	FALSE
2700062C07Rik	-0.0634756	1	-0.00524285	1	-0.0626102	1	0.0902328	1	-0.0359935	1	0.0392821	1	-0.0145028	1	0.0164976	1	-0.0120079	1	0.0253923	1	-0.0154179	0.0109323	1	1	FALSE	-0.00224281	FALSE	FALSE	-0.0171689	6.14076e-07	0.00758043	1	-0.00479421	FALSE	FALSE	FALSE	FALSE	FALSE	FALSE	FALSE	FALSE
2700081O15Rik	-0.0669215	1	0.0361071	1	-0.0747343	1	0.0343895	1	-0.185627	2.7197e-13	-0.0298834	1	-0.125243	1	-0.107515	1	-0.0123691	1	-0.152984	1	-0.0513573	-0.0855989	9.16111e-09	1	FALSE	-0.0684781	FALSE	FALSE	-0.121903	2.58274e-37	-0.0893928	1	-0.105648	FALSE	FALSE	FALSE	FALSE	FALSE	FALSE	FALSE	FALSE
2700097O09Rik	0.00843148	1	0.043082	1	0.00720445	1	-0.0273395	1	-0.00566589	1	0.0508339	1	-0.0317023	1	0.00935219	1	0.0100064	1	0.0401588	1	0.00514252	0.0157298	1	1	FALSE	0.0104361	FALSE	FALSE	0.0136809	1	0.0236914	1	0.0186862	FALSE	FALSE	FALSE	FALSE	FALSE	FALSE	FALSE	FALSE
2810004N23Rik	-0.0179251	1	-0.331793	0.00033962	-0.000670204	1	0.156566	1	-0.0699215	1	-0.136201	1	-0.201449	1	-0.165209	1	0.16636	1	-0.0650987	1	-0.0527487	-0.0803196	0.10034	1	FALSE	-0.0665342	FALSE	FALSE	-0.0197736	7.50086e-07	-0.129642	1	-0.0747078	FALSE	FALSE	FALSE	FALSE	FALSE	FALSE	FALSE	FALSE
2810006K23Rik	0.0133655	1	-0.00224312	1	-0.0248951	1	0.0374634	1	0.0108095	1	-0.148267	1	0.0139098	1	-0.00289203	1	-0.0191243	1	0.0672552	1	0.00690003	-0.0178237	1	1	FALSE	-0.00546182	FALSE	FALSE	0.0053691	1	-0.0296294	1	-0.0121301	FALSE	FALSE	FALSE	FALSE	FALSE	FALSE	FALSE	FALSE
2810402E24Rik	0.0481346	1	0.0520108	1	-0.00572837	1	0.0402877	1	0.0166754	1	0.0101618	1	-0.0737027	1	-0.0564368	1	0.0663581	1	-0.00172614	1	0.030276	-0.0110692	1	1	FALSE	0.00960343	FALSE	FALSE	0.0174155	1	-0.0175581	1	-7.12902e-05	FALSE	FALSE	FALSE	FALSE	FALSE	FALSE	FALSE	FALSE
2810403A07Rik	-0.0491516	1	-0.113133	1	-0.208743	1	-0.267839	1	-0.131794	3.167e-07	-0.0196887	1	-0.00380526	1	-0.110133	1	0.0164128	1	-0.0732475	1	-0.154132	-0.0380923	0.000879313	1	FALSE	-0.0961123	FALSE	FALSE	-0.0948932	1.99565e-32	-0.0238108	1	-0.059352	FALSE	FALSE	FALSE	FALSE	FALSE	FALSE	FALSE	FALSE
2810408A11Rik	-0.00284539	1	0.058044	1	0.0876198	1	0.0436278	1	-0.0214788	1	0.026735	1	0.0237473	1	0.0559679	1	-0.0427207	1	0.0181111	1	0.0329935	0.0163681	1	1	FALSE	0.0246808	FALSE	FALSE	-0.00705233	8.8944e-05	0.0236898	1	0.00831872	FALSE	FALSE	FALSE	FALSE	FALSE	FALSE	FALSE	FALSE
2810454H06Rik	-0.0609781	1	-0.0468667	1	0.0221722	1	-0.0370415	1	-0.0126427	1	0.0200448	1	0.0051574	1	-0.00512079	1	0.00043148	1	0.0247544	1	-0.0270714	0.00905345	1	1	FALSE	-0.00900895	FALSE	FALSE	-0.0163388	1	-0.003676	1	-0.0100074	FALSE	FALSE	FALSE	FALSE	FALSE	FALSE	FALSE	FALSE
2810457G06Rik	0.0332913	1	0.00846131	1	-0.0719469	1	0.0416203	1	-0.0115009	1	-0.000300449	1	0.00617487	1	0.0114378	1	0.0113582	1	0.054659	1	-1.49791e-05	0.0166659	1	1	FALSE	0.00832546	FALSE	FALSE	0.016002	1	0.00909596	1	0.012549	FALSE	FALSE	FALSE	FALSE	FALSE	FALSE	FALSE	FALSE
2810474O19Rik	0.145671	1	-0.17958	1	0.210917	1	-0.0220045	1	-0.050371	1	0.0628198	1	0.20395	1	-0.0913629	1	0.0172947	1	0.228232	1	0.0209266	0.0841868	1	1	FALSE	0.0525567	FALSE	FALSE	0.0437589	1	0.02523	1	0.0344945	FALSE	FALSE	FALSE	FALSE	FALSE	FALSE	FALSE	FALSE
2900009J06Rik	0.138366	0.252472	0.0445258	1	0.0545519	1	0.119378	1	0.0953031	0.0404709	0.135843	1	0.0424295	1	0.0117103	1	0.0702362	1	0.157373	1	0.0904249	0.0835183	0.516308	1	FALSE	0.0869716	FALSE	FALSE	0.0725262	1.78188e-08	0.0923503	1	0.0824382	FALSE	FALSE	FALSE	FALSE	FALSE	FALSE	FALSE	FALSE
2900026A02Rik	-0.0128509	1	-0.0298049	1	-0.00978212	1	0.0822436	1	0.0329779	1	0.0367335	1	-0.0516101	1	-0.184161	1	-0.0164416	1	-0.0233805	1	0.0125567	-0.047772	1	1	FALSE	-0.0176076	FALSE	FALSE	0.0143928	1	-0.00854819	1	0.00292231	FALSE	FALSE	FALSE	FALSE	FALSE	FALSE	FALSE	FALSE
2900060B14Rik	0.0304178	1	0.0366473	1	0.0441066	1	-0.00917676	1	-0.00690061	1	0.0614872	1	0.0318449	1	0.022678	1	0.124774	1	0.0832101	1	0.0190189	0.0647989	1	1	FALSE	0.0419089	FALSE	FALSE	0.0196578	1	0.0535961	1	0.0366269	FALSE	FALSE	FALSE	FALSE	FALSE	FALSE	FALSE	FALSE
2900076A07Rik	-0.00645505	1	-0.0427901	1	-0.0387805	1	-0.0567967	1	-0.0173584	1	-0.0181255	1	-0.0100474	1	-0.0262768	1	-0.0730957	1	-0.0330107	1	-0.0324361	-0.0321112	1	1	FALSE	-0.0322737	FALSE	FALSE	-0.0113479	0.0104045	-0.0187121	0.0208874	-0.01503	FALSE	FALSE	FALSE	FALSE	FALSE	FALSE	FALSE	FALSE
2900093K20Rik	0.0146299	1	-0.0439611	1	-0.000797998	1	0.0883034	1	-0.0235477	1	-0.0879017	1	0.0159285	1	0.0164494	1	0.0286035	1	-0.0261732	1	0.00692529	-0.0106187	1	1	FALSE	-0.00184669	FALSE	FALSE	-0.012112	1	-0.0203508	1	-0.0162314	FALSE	FALSE	FALSE	FALSE	FALSE	FALSE	FALSE	FALSE
2900097C17Rik	0.112627	1	0.0427295	1	0.0259524	1	-0.17214	1	-0.0591812	1	-0.114303	1	-0.035495	1	-0.0201159	1	-0.0516364	1	-0.235184	1	-0.0100024	-0.0913469	1	1	FALSE	-0.0506746	FALSE	FALSE	0.00442626	1	-0.049309	1	-0.0224414	FALSE	FALSE	FALSE	FALSE	FALSE	FALSE	FALSE	FALSE
3010003L21Rik	0.000344919	1	0.00899999	1	-0.00731855	1	0.0838758	1	0.00814048	1	0.00713911	1	-0.00784796	1	-0.0638847	1	-0.03025	1	-0.00995754	1	0.0188085	-0.0209602	1	1	FALSE	-0.00107585	FALSE	FALSE	-0.00117409	0.491803	-0.0224455	1	-0.0118098	FALSE	FALSE	FALSE	FALSE	FALSE	FALSE	FALSE	FALSE
3110002H16Rik	0.0149994	1	-0.0385421	1	-0.0584737	1	-0.00419486	1	0.0134997	1	-0.0475187	1	-0.107449	1	-0.0477226	1	-0.0177495	1	-0.0181111	1	-0.0145423	-0.0477101	1	1	FALSE	-0.0311262	FALSE	FALSE	0.00075576	1	-0.0482604	1	-0.0237523	FALSE	FALSE	FALSE	FALSE	FALSE	FALSE	FALSE	FALSE
3110009E18Rik	0.0540008	1	-0.024102	1	0.0538701	1	-0.0629702	1	0.0643817	1	-0.00514501	1	0.0954683	1	0.0557209	1	0.0312278	1	0.0437908	1	0.0170361	0.0442126	1	1	FALSE	0.0306243	FALSE	FALSE	0.0336605	1	0.0149054	1	0.0242829	FALSE	FALSE	FALSE	FALSE	FALSE	FALSE	FALSE	FALSE
3110040N11Rik	0.0280731	1	-0.0160216	1	0.0511534	1	-0.106196	1	-0.0184636	1	-0.0156905	1	0.0327519	1	0.127011	1	0.0323829	1	-0.0281749	1	-0.0122908	0.0296561	1	1	FALSE	0.00868265	FALSE	FALSE	-0.00709435	0.418974	-0.0079025	1	-0.00749842	FALSE	FALSE	FALSE	FALSE	FALSE	FALSE	FALSE	FALSE
3110043O21Rik	-0.0145259	1	-0.061675	1	-0.0718299	1	0.0226189	1	-0.0334027	1	-0.279142	1	-0.102709	1	-0.0674182	1	0.0863387	1	0.00371225	1	-0.0317629	-0.0718436	1	1	FALSE	-0.0518032	FALSE	FALSE	-0.0566776	2.9669e-10	-0.159803	0.004495	-0.108241	FALSE	FALSE	FALSE	FALSE	FALSE	FALSE	FALSE	FALSE
3110062M04Rik	-0.0198419	1	0.00139666	1	0.0156108	1	0.278035	1	-0.0284057	1	0.00213459	1	-0.0126972	1	0.00582638	1	-0.0448517	1	-0.017565	1	0.0493589	-0.0134306	1	1	FALSE	0.0179642	FALSE	FALSE	-0.00552009	6.293e-08	-0.0124733	1	-0.00899672	FALSE	FALSE	FALSE	FALSE	FALSE	FALSE	FALSE	FALSE
3110082I17Rik	0.0252259	1	0.069589	1	0.0731427	1	0.0056569	1	0.0141878	1	0.012835	1	-0.0425932	1	0.0196769	1	0.0937429	1	-0.0232591	1	0.0375605	0.0120805	1	1	FALSE	0.0248205	FALSE	FALSE	0.0169772	1	-0.0138237	1	0.00157676	FALSE	FALSE	FALSE	FALSE	FALSE	FALSE	FALSE	FALSE
3300005D01Rik	0.166144	1	0.372352	0.0869042	0.406465	1	0.0114212	1	0.189484	1.00301e-06	0.294228	0.00274573	0.156147	1	-0.00668914	1	0.0512589	1	0.126282	1	0.229173	0.124245	0.00032901	0.298982	FALSE	0.176709	FALSE	FALSE	0.120545	4.53778e-08	0.149816	0.000628296	0.13518	FALSE	FALSE	FALSE	FALSE	FALSE	FALSE	FALSE	FALSE
3830406C13Rik	-0.0210956	1	0.0107739	1	0.00312179	1	-0.0210799	1	-0.071968	0.00204699	-0.0218832	1	0.0202715	1	0.0224685	1	-0.330244	1	-0.0246476	1	-0.0200495	-0.0668069	0.260256	1	FALSE	-0.0434282	FALSE	FALSE	-0.0467712	7.04073e-23	-0.0266361	1	-0.0367036	FALSE	FALSE	FALSE	FALSE	FALSE	FALSE	FALSE	FALSE
4632415L05Rik	-0.0105117	1	0.00779879	1	-0.0489892	1	-0.00435221	1	-0.0132695	1	-0.0605709	1	-0.0433771	1	-0.0469428	1	0.0159968	1	-0.039813	1	-0.0138648	-0.0349414	1	1	FALSE	-0.0244031	FALSE	FALSE	0.00803762	1	-0.0490916	1	-0.020527	FALSE	FALSE	FALSE	FALSE	FALSE	FALSE	FALSE	FALSE
4732440D04Rik	-0.00488656	1	0.0272164	1	0.0692642	1	-0.0457793	1	-0.0211664	1	0.0171647	1	0.0156073	1	0.00860585	1	0.066401	1	0.0261918	1	0.00492967	0.0267942	1	1	FALSE	0.0158619	FALSE	FALSE	-0.0142545	0.0617725	0.020052	1	0.00289872	FALSE	FALSE	FALSE	FALSE	FALSE	FALSE	FALSE	FALSE
4833420G17Rik	-0.00345307	1	-0.0392288	1	0.0122231	1	-0.22415	1	-0.0422525	1	-0.0637577	1	0.00401953	1	-0.0426605	1	-0.038303	1	-0.100852	1	-0.0593722	-0.0483108	1	1	FALSE	-0.0538415	FALSE	FALSE	-0.0265754	0.000421064	-0.0435045	1	-0.0350399	FALSE	FALSE	FALSE	FALSE	FALSE	FALSE	FALSE	FALSE
4833439L19Rik	-0.0247556	1	-0.0723119	1	0.00719481	1	-0.12137	1	-0.026674	1	-0.11571	1	-0.054065	1	-0.00175766	1	-0.0220576	1	-0.00699632	1	-0.0475832	-0.0401173	1	1	FALSE	-0.0438503	FALSE	FALSE	-0.0369457	4.50585e-11	-0.0637562	1	-0.0503509	FALSE	FALSE	FALSE	FALSE	FALSE	FALSE	FALSE	FALSE
4921524J17Rik	-0.145466	0.00261235	-0.145732	1	-0.0643995	1	-0.0828517	1	-0.134711	1.39276e-06	-0.078771	1	-0.15646	1	-0.200712	1	-0.0646475	1	0.0133955	1	-0.114632	-0.0974391	2.68249e-05	1	FALSE	-0.106036	FALSE	FALSE	-0.142386	5.75153e-34	-0.201301	0.00102252	-0.171844	FALSE	FALSE	FALSE	FALSE	FALSE	FALSE	FALSE	FALSE
4930402H24Rik	0.00838755	1	0.00215975	1	-0.0393909	1	-0.111752	1	-0.0827378	6.04025e-11	0.00999981	1	-0.0106988	1	-0.0101301	1	-0.118721	1	0.0261724	1	-0.0446668	-0.0206756	9.20844e-07	1	FALSE	-0.0326712	FALSE	FALSE	-0.0514818	1.87157e-28	-0.00152457	1	-0.0265032	FALSE	FALSE	FALSE	FALSE	FALSE	FALSE	FALSE	FALSE
4930403P22Rik	0.00045699	1	-0.014353	1	-0.0209221	1	0.00471256	1	-0.0117645	1	0.0167872	1	0.0144124	1	0.0239856	1	0.048156	1	0.0235578	1	-0.00837403	0.0253798	1	1	FALSE	0.00850289	FALSE	FALSE	-0.00451462	1	0.0138444	1	0.00466491	FALSE	FALSE	FALSE	FALSE	FALSE	FALSE	FALSE	FALSE
4930430F08Rik	0.0394413	1	0.0042917	1	-0.0394097	1	-0.0172828	1	0.0300382	1	0.0169307	1	0.0259982	1	0.0595296	1	0.00319074	1	0.0160944	1	0.00341572	0.0243488	1	1	FALSE	0.0138822	FALSE	FALSE	0.0263248	1	0.0269571	1	0.026641	FALSE	FALSE	FALSE	FALSE	FALSE	FALSE	FALSE	FALSE
4930453N24Rik	-0.0284113	1	-0.0712114	1	-0.13976	1	0.0860908	1	-0.00323571	1	-0.0879549	1	-0.0280079	1	-0.355999	1	-0.0540209	1	0.0104937	1	-0.0313055	-0.103098	1	1	FALSE	-0.0672016	FALSE	FALSE	-0.0405149	8.50963e-12	-0.0785444	1	-0.0595297	FALSE	FALSE	FALSE	FALSE	FALSE	FALSE	FALSE	FALSE
4930503L19Rik	0.0242174	1	0.00232814	1	-0.0449904	1	0.0959493	1	-0.0117267	1	0.0151672	1	-0.00196578	1	0.0530073	1	-0.0027151	1	0.0369039	1	0.0131556	0.0200795	1	1	FALSE	0.0166175	FALSE	FALSE	-0.0123094	1.03449e-05	0.0263209	1	0.00700575	FALSE	FALSE	FALSE	FALSE	FALSE	FALSE	FALSE	FALSE
4930522L14Rik	-0.0241859	1	-0.0160874	1	-0.0287573	1	-0.0115526	1	-0.0118423	1	0.000307569	1	-0.0151631	1	0.00949894	1	-0.109525	1	0.0100022	1	-0.0184851	-0.020976	1	1	FALSE	-0.0197305	FALSE	FALSE	-0.0130027	0.00698821	-0.00184748	1	-0.00742507	FALSE	FALSE	FALSE	FALSE	FALSE	FALSE	FALSE	FALSE
4930523C07Rik	-0.0612736	1	0.159897	1	0.0315793	1	-0.582036	1	-0.38093	3.84765e-07	-0.253338	1	-0.151368	1	-0.445405	1	-0.37209	1	-0.34729	1	-0.166553	-0.313898	0.00101779	1	FALSE	-0.240225	FALSE	FALSE	-0.27866	3.93229e-27	-0.326156	0.0362729	-0.302408	TRUE	FALSE	FALSE	FALSE	FALSE	FALSE	FALSE	FALSE
4930579C12Rik	-0.175025	1	-0.425401	0.00725984	0.169406	1	-0.0607669	1	-0.0639509	1	-0.307668	1	-0.171044	0.224143	-0.00646642	1	-0.0932808	1	-0.144658	1	-0.111147	-0.144623	0.45368	0.981636	FALSE	-0.127885	FALSE	FALSE	-0.0701352	2.84446e-28	-0.198017	1.90097e-16	-0.134076	FALSE	FALSE	FALSE	FALSE	FALSE	FALSE	FALSE	FALSE
4930579G24Rik	0.00748742	1	0.00421348	1	-0.0516336	1	0.00698201	1	0.0348457	1	0.0155286	1	0.0217293	1	0.0302348	1	-0.0148807	1	0.0372912	1	0.000378996	0.0179806	1	1	FALSE	0.00917981	FALSE	FALSE	0.0245738	1	0.00925711	1	0.0169154	FALSE	FALSE	FALSE	FALSE	FALSE	FALSE	FALSE	FALSE
4931406C07Rik	0.00897466	1	0.0246252	1	0.0516192	1	0.128201	1	-0.0102265	1	0.0639105	1	-0.126254	1	0.0203773	1	0.00709547	1	0.102671	1	0.0406387	0.0135602	1	1	FALSE	0.0270994	FALSE	FALSE	0.0103852	1	0.00213736	1	0.0062613	FALSE	FALSE	FALSE	FALSE	FALSE	FALSE	FALSE	FALSE
4931406P16Rik	-0.033097	1	-0.000847772	1	-0.0798789	1	-0.127959	1	-0.0588803	1	-0.0312806	1	-0.0920033	1	-0.00845914	1	-0.0248775	1	-0.041211	1	-0.0601325	-0.0395663	1	1	FALSE	-0.0498494	FALSE	FALSE	-0.0440935	4.41396e-08	-0.0346861	1	-0.0393898	FALSE	FALSE	FALSE	FALSE	FALSE	FALSE	FALSE	FALSE
4931428F04Rik	-0.0251784	1	-0.0248274	1	-0.061106	1	-0.0434497	1	-0.0295214	0.00139745	-0.0160137	0.0340431	-0.0370173	1	-0.0264226	1	-0.00205144	1	-0.0292193	1	-0.0368166	-0.0221449	0.215611	0.747868	FALSE	-0.0294807	FALSE	FALSE	-0.0269852	8.36872e-24	-0.0206566	4.59536e-08	-0.0238209	FALSE	FALSE	FALSE	FALSE	FALSE	FALSE	FALSE	FALSE
4932422M17Rik	0.00640026	1	-0.0236789	1	-0.0676653	1	-0.201507	1	-0.0249391	1	-0.0540901	1	-0.0210954	1	-0.0154177	1	0.0239495	1	-0.0394914	1	-0.062278	-0.021229	1	1	FALSE	-0.0417535	FALSE	FALSE	-0.0296828	0.00249913	-0.0426708	1	-0.0361768	FALSE	FALSE	FALSE	FALSE	FALSE	FALSE	FALSE	FALSE
4932438A13Rik	0.0288654	1	0.00240226	1	-0.127701	1	-0.133759	1	-0.00658232	1	-0.0139159	1	0.065993	1	-0.0305396	1	0.145328	1	0.107098	1	-0.0473549	0.0547929	1	1	FALSE	0.00371898	FALSE	FALSE	0.0102901	1	0.0304949	1	0.0203925	FALSE	FALSE	FALSE	FALSE	FALSE	FALSE	FALSE	FALSE
4933404O12Rik	-0.0299277	1	-0.0173212	1	-0.0169539	1	-0.00850519	1	-0.0158425	1	0.00681412	1	-0.0265434	1	0.0253636	1	0.00911449	1	-0.00159666	1	-0.0177101	0.00263042	1	1	FALSE	-0.00753983	FALSE	FALSE	-0.0106283	0.000160706	-0.00474602	1	-0.00768714	FALSE	FALSE	FALSE	FALSE	FALSE	FALSE	FALSE	FALSE
4933427D14Rik	0.0158509	1	-0.0835153	0.674236	-0.0253994	1	0.00284359	1	-0.0246834	1	-0.0325025	1	-1.42891e-06	1	0.02082	1	0.0190252	1	-0.119982	1	-0.0229807	-0.0225282	0.999943	1	FALSE	-0.0227544	FALSE	FALSE	-0.0268109	7.81769e-10	-0.029314	1	-0.0280624	FALSE	FALSE	FALSE	FALSE	FALSE	FALSE	FALSE	FALSE
4933434E20Rik	0.00805752	1	0.0780502	1	-0.187398	1	-0.129328	1	-0.0556318	1	-0.0880345	1	-0.121778	1	-0.0649382	1	-0.0042965	1	-0.02283	1	-0.05725	-0.0603754	1	1	FALSE	-0.0588127	FALSE	FALSE	0.00356583	1	-0.0696534	1	-0.0330438	FALSE	FALSE	FALSE	FALSE	FALSE	FALSE	FALSE	FALSE
5031425E22Rik	0.0596848	1	0.0783578	1	0.00723541	1	-0.200399	1	-0.0609902	1	0.142524	1	0.00756103	1	0.189126	1	0.105089	1	-0.0432157	1	-0.0232223	0.080217	1	1	FALSE	0.0284974	FALSE	FALSE	-0.00603612	1	0.00498572	1	-0.000525204	FALSE	FALSE	FALSE	FALSE	FALSE	FALSE	FALSE	FALSE
5031439G07Rik	-0.00105899	1	0.0964713	1	-0.00714319	1	0.00903983	1	0.000187718	1	0.0264076	1	-0.0191265	1	-0.0452174	1	-0.133837	1	-0.00666539	1	0.0194993	-0.0356877	1	1	FALSE	-0.0080942	FALSE	FALSE	-0.00467979	0.000994571	-0.0126898	1	-0.00868478	FALSE	FALSE	FALSE	FALSE	FALSE	FALSE	FALSE	FALSE
5033406O09Rik	0.0153549	1	-0.0144412	1	0.0909053	1	0.0525495	1	-0.0207848	1	0.0588514	1	-0.00644904	1	-2.43358e-05	1	0.0325828	1	0.0391345	1	0.0247168	0.0248191	1	1	FALSE	0.0247679	FALSE	FALSE	0.0179488	1	0.0456958	1	0.0318223	FALSE	FALSE	FALSE	FALSE	FALSE	FALSE	FALSE	FALSE
5033430I15Rik	-0.0280115	0.00543008	-0.00833242	1	-0.0161863	1	-0.0094359	1	-0.0464939	2.31567e-10	-0.0121634	1	0.0234827	1	0.0018465	1	-0.0917056	1	0.00760731	1	-0.021692	-0.0141865	3.43589e-08	1	FALSE	-0.0179392	FALSE	FALSE	-0.0387653	1.03638e-37	-0.0152602	1	-0.0270127	FALSE	FALSE	FALSE	FALSE	FALSE	FALSE	FALSE	FALSE
5430416N02Rik	0.0742281	1	-0.171409	1	0.0156291	1	-0.10407	1	-0.060555	1	0.0420128	1	-0.0927618	1	-0.0527086	1	0.114855	1	0.0767945	1	-0.0492354	0.0176383	1	1	FALSE	-0.0157985	FALSE	FALSE	0.0474456	1.90751e-05	-0.0378241	1	0.00481075	FALSE	FALSE	FALSE	FALSE	FALSE	FALSE	FALSE	FALSE
5730455P16Rik	0.0609495	1	0.0425134	1	-0.0165647	1	-0.0707172	1	0.00518403	1	0.0497422	1	0.024673	1	0.034698	1	-0.0380778	1	0.00752749	1	0.004273	0.0157126	1	1	FALSE	0.00999279	FALSE	FALSE	0.0141651	1	0.0383154	1	0.0262403	FALSE	FALSE	FALSE	FALSE	FALSE	FALSE	FALSE	FALSE
5730480H06Rik	-0.0192176	1	-0.064758	1	-0.0572599	1	-0.073352	1	-0.0295707	1	-0.0254969	1	0.0337243	1	-0.0348259	1	0.00810044	1	0.0373537	1	-0.0488316	0.00377113	1	1	FALSE	-0.0225303	FALSE	FALSE	-0.0287936	1.00112e-11	-0.00184427	1	-0.0153189	FALSE	FALSE	FALSE	FALSE	FALSE	FALSE	FALSE	FALSE
5730559C18Rik	-0.15267	7.36611e-15	-0.071316	1	-0.122187	1	-0.0723156	1	-0.188394	1.72553e-34	-0.140337	1.70037e-05	-0.110373	1	0.0168439	1	-0.302572	1	-0.272664	0.0223641	-0.121376	-0.161821	8.1264e-42	0.00100887	FALSE	-0.141599	FALSE	FALSE	-0.138774	7.80933e-101	-0.151273	6.18454e-22	-0.145024	FALSE	FALSE	FALSE	FALSE	FALSE	FALSE	FALSE	FALSE
5930430L01Rik	-0.00658951	1	0.00385443	1	-0.025869	1	-0.0964817	1	-0.00356362	1	0.019665	1	-0.00325168	1	-0.0194171	1	0.0687439	1	0.0054144	1	-0.0257299	0.0142309	1	1	FALSE	-0.00574948	FALSE	FALSE	-0.0196199	9.65575e-12	0.00928805	1	-0.00516591	FALSE	FALSE	FALSE	FALSE	FALSE	FALSE	FALSE	FALSE
6030458C11Rik	-0.0233497	1	-0.0125291	1	-0.0933954	1	-0.0344256	1	-0.0455456	1	0.00380472	1	-0.0158986	1	0.114301	1	0.149131	1	-0.0276464	1	-0.0418491	0.0447384	1	1	FALSE	0.00144465	FALSE	FALSE	0.0128104	1	0.0384081	1	0.0256092	FALSE	FALSE	FALSE	FALSE	FALSE	FALSE	FALSE	FALSE
6330562C20Rik	-0.00235028	1	-0.00178133	1	0.0212978	1	0.128528	1	-0.00868976	1	0.0063535	1	-0.0129656	1	0.0288376	1	0.0328437	1	0.000465524	1	0.0274008	0.011107	1	1	FALSE	0.0192539	FALSE	FALSE	-0.00577473	0.0243326	-0.00271247	1	-0.0042436	FALSE	FALSE	FALSE	FALSE	FALSE	FALSE	FALSE	FALSE
6430548M08Rik	0.0385539	1	0.00747544	1	0.0113677	1	0.0393265	1	0.0534143	0.000821777	0.0261349	1	0.00994567	1	0.00948403	1	0.0131524	1	0.0273571	1	0.0300276	0.0172148	0.16371	1	FALSE	0.0236212	FALSE	FALSE	0.028125	1	0.0150324	1	0.0215787	FALSE	FALSE	FALSE	FALSE	FALSE	FALSE	FALSE	FALSE
8030462N17Rik	-0.013164	1	-0.0186623	1	0.0969405	1	-0.0117515	1	-0.00623547	1	0.0148046	1	0.0428497	1	-0.0088087	1	-0.0223225	1	0.00696763	1	0.00942544	0.00669814	1	1	FALSE	0.00806179	FALSE	FALSE	-0.00935446	0.00281514	0.00787517	1	-0.000739647	FALSE	FALSE	FALSE	FALSE	FALSE	FALSE	FALSE	FALSE
9030025P20Rik	0.0102798	1	0.0207594	1	-0.00688371	1	-0.000908445	1	0.00149406	1	0.0226711	1	-0.0443068	1	0.0488872	1	0.0369779	1	0.00469542	1	0.00494822	0.013785	1	1	FALSE	0.00936659	FALSE	FALSE	0.00374394	1	-0.00673603	1	-0.00149604	FALSE	FALSE	FALSE	FALSE	FALSE	FALSE	FALSE	FALSE
9030624J02Rik	0.0152259	1	0.00800161	1	0.00108748	1	0.167088	1	-0.00552128	1	-0.0661368	1	-0.0467202	1	0.0210745	1	-0.268108	1	-0.00817906	1	0.0371764	-0.0736139	1	1	FALSE	-0.0182187	FALSE	FALSE	-0.0144469	0.000923506	-0.0471654	1	-0.0308062	FALSE	FALSE	FALSE	FALSE	FALSE	FALSE	FALSE	FALSE
9130008F23Rik	-0.00874567	1	-0.0452926	1	-0.00492522	1	-0.0547872	1	-0.00770879	1	-0.00423295	0.102969	-0.0225814	1	0.0500825	1	-0.0421803	1	-0.0228109	1	-0.0242919	-0.00834462	1	0.919337	FALSE	-0.0163183	FALSE	FALSE	-0.0241635	1.39583e-16	-0.0105664	0.00139855	-0.0173649	FALSE	FALSE	FALSE	FALSE	FALSE	FALSE	FALSE	FALSE
9130401M01Rik	-0.0569095	1	-0.177676	1	-0.223097	1	-0.0582366	1	-0.0219147	1	-0.0158815	1	-0.0978623	1	0.191451	1	-0.023155	1	-0.0588057	1	-0.107567	-0.000850734	1	1	FALSE	-0.0542088	FALSE	FALSE	-0.0885038	3.97966e-09	-0.06349	1	-0.0759969	FALSE	FALSE	FALSE	FALSE	FALSE	FALSE	FALSE	FALSE
9230102O04Rik	0.0566177	1	0.00940018	1	0.0502973	1	0.0227129	1	0.0123841	1	0.0335602	1	-0.0012042	1	0.0122838	1	0.0657711	1	0.049814	1	0.0302824	0.032045	1	1	FALSE	0.0311637	FALSE	FALSE	0.0277663	1	0.0273013	1	0.0275338	FALSE	FALSE	FALSE	FALSE	FALSE	FALSE	FALSE	FALSE
9430015G10Rik	0.00784273	1	-0.0189747	1	-0.0705258	1	0.0405605	1	-0.0163517	1	-0.01138	1	-0.00254503	1	0.0350473	1	0.0307344	1	0.0217771	1	-0.0114898	0.0147268	1	1	FALSE	0.00161849	FALSE	FALSE	-0.00393188	0.815547	-0.00219201	1	-0.00306194	FALSE	FALSE	FALSE	FALSE	FALSE	FALSE	FALSE	FALSE
9430038I01Rik	0.0289167	1	-0.0265081	1	0.0202234	1	0.0674692	1	-0.0211001	1	0.0129947	1	0.0132631	1	0.00598167	1	0.121025	1	0.00557529	1	0.0138002	0.0317679	1	1	FALSE	0.022784	FALSE	FALSE	-0.0162929	1.93786e-08	0.0146145	1	-0.000839177	FALSE	FALSE	FALSE	FALSE	FALSE	FALSE	FALSE	FALSE
9530068E07Rik	0.0135727	1	-0.0363711	1	0.138645	1	0.0834975	1	-0.00989952	1	0.0297285	1	0.0767885	1	0.0101604	1	-0.244833	1	0.0891074	1	0.037889	-0.00780961	1	1	FALSE	0.0150397	FALSE	FALSE	0.0188786	1	0.00879332	1	0.013836	FALSE	FALSE	FALSE	FALSE	FALSE	FALSE	FALSE	FALSE
9530077C05Rik	0.0291441	1	-0.0366265	1	0.0133205	1	-0.0256894	1	0.0382971	1	0.0324134	1	0.0267073	1	0.0397154	1	0.0650998	1	0.00265959	1	0.00368919	0.0333191	1	1	FALSE	0.0185041	FALSE	FALSE	0.0147932	1	0.0102256	1	0.0125094	FALSE	FALSE	FALSE	FALSE	FALSE	FALSE	FALSE	FALSE
9530082P21Rik	-0.0342125	1	-0.0983531	0.0584531	-0.0467977	1	-0.0364185	1	-0.0606364	0.00394281	0.0297945	1	-0.0501949	1	-0.0511093	1	0.0215408	1	-0.0140823	1	-0.0552836	-0.0128102	0.0800636	1	FALSE	-0.0340469	FALSE	FALSE	-0.0518971	6.58052e-30	-0.00930644	0.674622	-0.0306018	FALSE	FALSE	FALSE	FALSE	FALSE	FALSE	FALSE	FALSE
9930021J03Rik	-0.0713356	1	0.00461925	1	0.00547668	1	-0.112045	1	-0.0765841	1	-0.0335015	1	-0.195003	1	-0.0350871	1	0.0760145	1	-0.0160109	1	-0.0499737	-0.0407177	1	1	FALSE	-0.0453457	FALSE	FALSE	-0.0909998	4.74863e-15	-0.100983	1	-0.0959915	FALSE	FALSE	FALSE	FALSE	FALSE	FALSE	FALSE	FALSE
9930111J21Rik2	-0.163646	3.42789e-24	-0.124941	0.0387092	-0.24418	0.0440267	-0.240905	1	-0.144287	5.16852e-40	-0.0925088	2.01438e-10	-0.0986404	0.40567	-0.0954222	1	-0.0165668	1	-0.0275911	1	-0.183592	-0.0661459	6.69365e-59	1.18584e-06	FALSE	-0.124869	FALSE	FALSE	-0.148331	9.42914e-191	-0.0832844	4.5966e-28	-0.115807	FALSE	FALSE	FALSE	FALSE	FALSE	FALSE	FALSE	FALSE
A130010J15Rik	0.0208709	1	0.062807	1	-0.0467149	1	0.0172528	1	-0.00840919	1	-0.00260508	1	-0.000746561	1	0.00575925	1	0.0110561	1	0.0357395	1	0.00916131	0.00984065	1	1	FALSE	0.00950098	FALSE	FALSE	0.00465127	1	0.00240767	1	0.00352947	FALSE	FALSE	FALSE	FALSE	FALSE	FALSE	FALSE	FALSE
A130051J06Rik	0.0566245	1	-0.0046168	1	0.0139624	1	0.0550069	1	0.0973012	0.21052	0.0357294	1	0.0685017	1	0.0459789	1	-0.0480302	1	-0.0573861	1	0.0436556	0.00895874	0.978552	1	FALSE	0.0263072	FALSE	FALSE	0.0216445	1	0.0124374	1	0.017041	FALSE	FALSE	FALSE	FALSE	FALSE	FALSE	FALSE	FALSE
A230050P20Rik	-0.0660331	0.617087	-0.0814303	1	-0.151662	1	0.045284	1	-0.0492397	1	-0.188177	1	-0.0492836	1	-0.0698297	1	-0.0135611	1	0.0294358	1	-0.0606161	-0.0582832	0.999854	1	FALSE	-0.0594497	FALSE	FALSE	-0.00481306	0.386312	-0.0816711	1	-0.0432421	FALSE	FALSE	FALSE	FALSE	FALSE	FALSE	FALSE	FALSE
A330069E16Rik	0.0160738	1	-0.0464577	1	-0.0496358	1	-0.0485686	1	0.00936684	1	0.0325796	1	-0.07218	1	0.0406223	1	0.0610417	1	-0.0499968	1	-0.0238443	0.00241337	1	1	FALSE	-0.0107155	FALSE	FALSE	0.0125015	1	-0.00808431	1	0.00220859	FALSE	FALSE	FALSE	FALSE	FALSE	FALSE	FALSE	FALSE
A430005L14Rik	-0.0436659	1	-0.057266	1	0.032995	1	-0.0255815	1	-0.0108247	1	0.0561594	1	0.0403448	1	0.260105	1	0.231072	1	0.107005	1	-0.0208686	0.138937	1	1	FALSE	0.0590343	FALSE	FALSE	-0.0163814	1	0.0475492	1	0.0155839	FALSE	FALSE	FALSE	FALSE	FALSE	FALSE	FALSE	FALSE
A630089N07Rik	0.00473675	1	-0.0461695	1	-0.0318666	1	0.0399758	1	-0.0157273	1	-0.0201336	1	-0.037614	1	-0.0510923	1	-0.0087245	1	0.0130464	1	-0.00981015	-0.0209036	1	1	FALSE	-0.0153569	FALSE	FALSE	-0.0171593	1.33899e-08	-0.00942017	1	-0.0132897	FALSE	FALSE	FALSE	FALSE	FALSE	FALSE	FALSE	FALSE
A830082K12Rik	-0.000772899	1	0.0334989	1	-0.00893941	1	0.133856	1	-0.0316725	1	0.019668	1	0.00674683	1	0.0561073	1	0.0579923	1	-0.015469	1	0.0251941	0.0250091	1	1	FALSE	0.0251016	FALSE	FALSE	0.00548183	1	0.0184628	1	0.0119723	FALSE	FALSE	FALSE	FALSE	FALSE	FALSE	FALSE	FALSE
A930004D18Rik	-0.0231013	1	-0.0181359	1	0.0333634	1	-0.0201028	1	-0.0154014	1	-0.000349913	1	-0.000324829	1	-0.0203828	1	-0.0637458	1	-0.00792769	1	-0.0086756	-0.0185462	1	1	FALSE	-0.0136109	FALSE	FALSE	-0.00613036	1	-0.000732514	1	-0.00343144	FALSE	FALSE	FALSE	FALSE	FALSE	FALSE	FALSE	FALSE
A930015D03Rik	-0.0262086	1	-0.0377862	1	-0.00824843	1	0.0699008	1	-0.0344718	1	-0.0176561	1	-0.0442554	1	-0.187933	1	-0.0173169	1	-0.10889	1	-0.00736286	-0.0752103	1	1	FALSE	-0.0412866	FALSE	FALSE	-0.00597407	7.33584e-08	-0.0434641	0.628638	-0.0247191	FALSE	FALSE	FALSE	FALSE	FALSE	FALSE	FALSE	FALSE
AA467197	-0.407944	2.47308e-13	-0.459578	0.0081057	-0.329536	1	-0.522994	1	-0.585692	2.10487e-46	-0.623354	0.519056	-0.315902	1	-0.173135	1	-0.666929	1	-0.563595	0.46326	-0.461149	-0.468583	6.75945e-54	0.984728	FALSE	-0.464866	FALSE	FALSE	-0.424843	1.01896e-108	-0.431573	1.85814e-11	-0.428208	TRUE	FALSE	FALSE	FALSE	FALSE	FALSE	FALSE	FALSE
Aaas	-0.02045	1	-0.010139	1	-0.0257041	1	0.00912547	1	0.00326702	1	-0.00248766	1	-0.168676	1	-0.0133822	1	-0.0373904	1	-0.0464947	1	-0.00878011	-0.0536862	1	1	FALSE	-0.0312331	FALSE	FALSE	-0.0011279	0.370024	-0.0546269	1	-0.0278774	FALSE	FALSE	FALSE	FALSE	FALSE	FALSE	FALSE	FALSE
Aacs	0.00846503	1	-0.0254284	1	0.0551166	1	0.188477	1	0.0266827	1	0.00363082	1	-0.075537	1	-0.1006	1	0.0177881	1	0.041235	1	0.0506627	-0.0226967	1	1	FALSE	0.013983	FALSE	FALSE	0.000549377	0.00928409	-0.0272619	1	-0.0133563	FALSE	FALSE	FALSE	FALSE	FALSE	FALSE	FALSE	FALSE
Aaed1	-0.0508925	1	0.0141297	1	-0.0789724	1	0.030896	1	-0.131514	9.35746e-07	0.0691333	1	0.161591	1	0.0243321	1	-0.20477	1	-0.0570077	1	-0.0432706	-0.00134423	0.00196922	1	FALSE	-0.0223074	FALSE	FALSE	-0.0609682	1.15513e-18	0.0364071	1	-0.0122806	FALSE	FALSE	FALSE	FALSE	FALSE	FALSE	FALSE	FALSE
Aagab	-0.012443	1	0.0218833	1	-0.00211703	1	0.00381302	1	-0.0249127	1	-0.0122608	1	-0.0158808	1	-0.0239338	1	0.0397071	1	0.00753353	1	-0.00275529	-0.000966968	1	1	FALSE	-0.00186113	FALSE	FALSE	-0.00872209	1.88145e-05	-0.0163919	1	-0.012557	FALSE	FALSE	FALSE	FALSE	FALSE	FALSE	FALSE	FALSE
Aak1	-0.00312278	1	0.0245241	1	-0.076493	1	-0.092055	1	-0.0269233	1	-0.0304816	1	-0.0444631	1	-0.0793357	1	-0.12111	1	-0.0262382	1	-0.034814	-0.0603258	1	1	FALSE	-0.0475699	FALSE	FALSE	-0.0210629	0.000346896	-0.0384937	1	-0.0297783	FALSE	FALSE	FALSE	FALSE	FALSE	FALSE	FALSE	FALSE
Aamdc	0.0236023	1	0.0945558	1	0.122909	1	0.000549378	1	0.00504002	1	0.0825618	1	0.0125785	1	-0.0588903	1	-0.0619198	1	0.062903	1	0.0493313	0.00744664	1	1	FALSE	0.028389	FALSE	FALSE	0.01078	1	0.0331284	1	0.0219542	FALSE	FALSE	FALSE	FALSE	FALSE	FALSE	FALSE	FALSE
Aamp	-0.0160343	1	0.214462	1	-0.0802419	1	-0.0133148	1	-0.0268609	1	-0.184339	1	0.0247454	1	-0.0845375	1	-0.260256	1	-0.0741732	1	0.0156021	-0.115712	1	1	FALSE	-0.0500549	FALSE	FALSE	-0.0130203	1	-0.0939306	1	-0.0534754	FALSE	FALSE	FALSE	FALSE	FALSE	FALSE	FALSE	FALSE
Aar2	-0.0098174	1	-0.0199459	1	-0.0732915	1	0.0446662	1	-0.02894	1	0.013025	1	-0.0156137	1	0.0526716	1	0.0216804	1	0.0379565	1	-0.0174657	0.021944	1	1	FALSE	0.00223912	FALSE	FALSE	-0.0161087	0.00809669	0.0063569	1	-0.00487591	FALSE	FALSE	FALSE	FALSE	FALSE	FALSE	FALSE	FALSE
Aars	0.0379555	1	-0.101177	1	-0.0978756	1	-0.158837	1	0.0286024	1	0.0316863	1	-0.0150149	1	-0.135529	1	-0.122175	1	0.0456796	1	-0.0582663	-0.0390706	1	1	FALSE	-0.0486685	FALSE	FALSE	0.0287261	1	-0.036495	1	-0.00388445	FALSE	FALSE	FALSE	FALSE	FALSE	FALSE	FALSE	FALSE
Aars2	-0.00462326	1	-0.0286376	1	-0.0525999	1	-0.0211352	1	-0.0131584	1	0.00401819	1	-0.0365426	1	0.0167749	1	-0.0411944	1	-0.00920288	1	-0.0240309	-0.0132294	1	1	FALSE	-0.0186301	FALSE	FALSE	-0.0121074	9.41323e-09	-0.0160565	0.000669787	-0.0140819	FALSE	FALSE	FALSE	FALSE	FALSE	FALSE	FALSE	FALSE
Aasdh	0.0106237	1	-0.015209	1	0.0173357	1	0.0365288	1	-0.0171153	1	-0.002685	1	-0.020095	1	0.0163434	1	0.0156818	1	-0.0104499	1	0.00643277	-0.000240941	1	1	FALSE	0.00309592	FALSE	FALSE	-0.00413228	1	-0.00469331	1	-0.0044128	FALSE	FALSE	FALSE	FALSE	FALSE	FALSE	FALSE	FALSE
Aasdhppt	-0.0530497	1	-0.0527849	1	0.00547954	1	-0.0805056	1	0.0195594	1	-0.0343582	1	0.0102288	1	-0.188134	1	-0.0979408	1	-0.120779	1	-0.0322602	-0.0861967	1	1	FALSE	-0.0592285	FALSE	FALSE	0.014132	1	-0.0319337	1	-0.00890085	FALSE	FALSE	FALSE	FALSE	FALSE	FALSE	FALSE	FALSE
Aatf	0.0135002	1	-0.0850522	1	-0.225041	1	-0.0765391	1	-0.00711803	1	-0.0112909	1	-0.167734	1	-0.105458	1	0.106651	1	-0.0554441	1	-0.0760501	-0.0466552	1	1	FALSE	-0.0613527	FALSE	FALSE	-0.0233037	8.87893e-05	-0.0857659	1	-0.0545348	FALSE	FALSE	FALSE	FALSE	FALSE	FALSE	FALSE	FALSE
Aatk	0.0358672	1	0.0555612	1	0.0693927	1	0.0876121	1	0.0192554	1	0.028504	1	0.000928694	1	-0.0182273	1	0.0101406	1	0.105446	1	0.0535377	0.0253585	1	1	FALSE	0.0394481	FALSE	FALSE	0.0155506	1	0.0182016	1	0.0168761	FALSE	FALSE	FALSE	FALSE	FALSE	FALSE	FALSE	FALSE
Abca2	0.0269065	1	-0.0013673	1	-0.00927737	1	0.0384538	1	0.0152116	1	0.0220666	1	0.0194853	1	-0.0122196	1	-0.0743942	1	0.0542656	1	0.0139854	0.00184075	1	1	FALSE	0.0079131	FALSE	FALSE	-0.00348294	1	0.000159434	1	-0.00166175	FALSE	FALSE	FALSE	FALSE	FALSE	FALSE	FALSE	FALSE
Abca3	0.0828598	1	0.0146731	1	0.0530827	1	0.0671269	1	0.0845677	1	0.0496201	1	-0.00795287	1	0.0543553	1	0.157424	1	0.09973	1	0.0604621	0.0706352	1	1	FALSE	0.0655486	FALSE	FALSE	0.0495085	1	0.0376478	1	0.0435782	FALSE	FALSE	FALSE	FALSE	FALSE	FALSE	FALSE	FALSE
Abca7	0.0870084	1	0.0250102	1	0.027503	1	0.0131931	1	0.0691511	0.0253257	0.0401524	1	0.00450915	1	0.00511947	1	0.005765	1	0.0108669	1	0.0443732	0.0132826	0.691861	1	FALSE	0.0288279	FALSE	FALSE	0.0503776	0.000448172	0.0190455	1	0.0347116	FALSE	FALSE	FALSE	FALSE	FALSE	FALSE	FALSE	FALSE
Abcb10	0.003727	1	-0.0670422	0.371769	0.0363616	1	0.0010855	1	0.0232603	1	0.0013205	1	0.011599	1	0.0132225	1	0.0829171	1	0.00602706	1	-0.000521547	0.0230172	0.996499	1	FALSE	0.0112478	FALSE	FALSE	-0.00064847	1	0.00043292	1	-0.000107775	FALSE	FALSE	FALSE	FALSE	FALSE	FALSE	FALSE	FALSE
Abcb1b	0.107178	1	-0.0214238	1	0.155323	1	0.061163	1	0.151343	0.0181036	-0.260371	1	-0.123853	1	-0.0539468	1	-0.0826864	1	-0.19052	1	0.0907169	-0.142276	0.626562	1	FALSE	-0.0257793	FALSE	FALSE	0.13436	3.97068e-08	-0.154657	0.272945	-0.0101484	FALSE	FALSE	FALSE	FALSE	FALSE	FALSE	FALSE	FALSE
Abcb7	-0.00252765	1	-0.0341687	1	-0.0920198	1	-0.0693524	1	-0.0248232	1	0.0062438	1	-0.0512164	1	-0.0402884	1	0.0680351	1	0.0333312	1	-0.0445784	0.00322106	1	1	FALSE	-0.0206786	FALSE	FALSE	-0.00376673	1	-0.00385705	1	-0.00381189	FALSE	FALSE	FALSE	FALSE	FALSE	FALSE	FALSE	FALSE
Abcb8	-0.031632	1	-0.00628895	1	0.0230303	1	-0.0370839	1	-0.0237437	1	-0.00804916	1	-0.0933349	1	-0.00433845	1	-0.133035	1	-0.0101368	1	-0.0151436	-0.0497788	1	1	FALSE	-0.0324612	FALSE	FALSE	-0.0238658	1.49739e-07	-0.0469001	0.910078	-0.0353829	FALSE	FALSE	FALSE	FALSE	FALSE	FALSE	FALSE	FALSE
Abcc1	0.0598961	1	0.00835392	1	-0.141822	1	0.105731	1	0.0934109	1	-0.1887	1	-0.0141836	1	0.0225897	1	0.0457849	1	0.000347408	1	0.025114	-0.0268323	1	1	FALSE	-0.000859166	FALSE	FALSE	0.0336663	1	-0.0371205	1	-0.00172711	FALSE	FALSE	FALSE	FALSE	FALSE	FALSE	FALSE	FALSE
Abcc3	-0.101679	1	-0.0915342	1	0.207947	1	-0.252928	1	-0.273356	1.41005e-17	0.0136167	1	-0.0170497	1	0.0862211	1	-0.0162669	1	0.0989283	1	-0.10231	0.0330899	1.48002e-12	1	FALSE	-0.0346101	FALSE	FALSE	-0.206137	4.29354e-53	-0.0627918	1	-0.134464	FALSE	FALSE	FALSE	FALSE	FALSE	FALSE	FALSE	FALSE
Abcc5	-0.00813525	1	-0.0117332	1	-0.00442095	1	-0.0251466	1	-0.0137925	1	0.00699176	1	-0.00737577	1	-0.0132729	1	-0.00614679	1	0.0390988	1	-0.0126457	0.00385902	1	1	FALSE	-0.00439334	FALSE	FALSE	-0.00890787	0.00114501	0.00314611	1	-0.00288088	FALSE	FALSE	FALSE	FALSE	FALSE	FALSE	FALSE	FALSE
Abcd1	0.0023257	1	-0.00195679	1	-0.027043	1	0.00912555	1	-0.0117388	1	0.0162817	1	0.0176546	1	0.0129789	1	-8.9697e-05	1	-0.0185182	1	-0.00585745	0.00566146	1	1	FALSE	-9.7997e-05	FALSE	FALSE	0.00112758	1	0.00861795	1	0.00487277	FALSE	FALSE	FALSE	FALSE	FALSE	FALSE	FALSE	FALSE
Abcd3	0.0337731	1	-0.0392515	1	-0.0248894	1	-0.0383677	1	-0.00133061	1	-0.198625	1	-0.10582	1	-0.113456	1	-0.0454707	1	-0.0738583	1	-0.0140132	-0.107446	1	1	FALSE	-0.0607296	FALSE	FALSE	-0.00194967	1	-0.111674	0.0764096	-0.0568117	FALSE	FALSE	FALSE	FALSE	FALSE	FALSE	FALSE	FALSE
Abcd4	-0.0219479	1	-0.0453039	1	-0.0135081	1	0.0738734	1	-0.0249224	1	-0.0181123	1	-0.0521116	1	0.00625929	1	0.023384	1	0.0116785	1	-0.00636178	-0.00578044	1	1	FALSE	-0.00607111	FALSE	FALSE	-0.0193103	0.00050519	-0.0102058	1	-0.0147581	FALSE	FALSE	FALSE	FALSE	FALSE	FALSE	FALSE	FALSE
Abce1	-0.0157764	1	-0.273711	0.0393198	-0.325805	1	-0.269156	1	0.0289893	1	-0.0500929	1	-0.139678	1	-0.0490697	1	0.127668	1	-0.0259673	1	-0.171092	-0.0274279	0.774168	1	FALSE	-0.0992598	FALSE	FALSE	-0.049139	0.000351642	-0.102672	1	-0.0759055	FALSE	FALSE	FALSE	FALSE	FALSE	FALSE	FALSE	FALSE
Abcf1	0.0602092	1	0.00666294	1	-0.0642977	1	0.132283	1	0.0564356	1	-0.029102	1	-0.131617	1	-0.0280133	1	0.0672405	1	-0.251576	1	0.0382585	-0.0746136	1	1	FALSE	-0.0181775	FALSE	FALSE	0.0343814	1	-0.0780192	1	-0.0218189	FALSE	FALSE	FALSE	FALSE	FALSE	FALSE	FALSE	FALSE
Abcf2	-0.136575	0.0223028	-0.128298	1	-0.0562446	1	-0.10621	1	-0.03436	1	-0.0550568	1	-0.082358	1	-0.0936429	1	-0.210633	1	0.000368537	1	-0.0923375	-0.0882643	0.667252	1	FALSE	-0.0903009	FALSE	FALSE	-0.0545169	1.30685e-11	-0.0600759	1	-0.0572964	FALSE	FALSE	FALSE	FALSE	FALSE	FALSE	FALSE	FALSE
Abcf3	-0.0130354	1	-0.00325042	1	0.0531172	1	-0.106928	1	-0.0314451	1	0.0122027	1	-0.00994768	1	-0.04347	1	-0.0344587	1	0.00866253	1	-0.0203084	-0.0134022	1	1	FALSE	-0.0168553	FALSE	FALSE	-0.0161056	0.00350064	-0.00564272	1	-0.0108742	FALSE	FALSE	FALSE	FALSE	FALSE	FALSE	FALSE	FALSE
Abcg2	0.0583745	1	0.133221	1	-0.0172768	1	0.123801	1	0.28726	2.44648e-21	0.0399846	1	0.0217349	1	0.0933732	1	0.0980968	1	0.00431915	1	0.117076	0.0515017	5.63625e-16	1	FALSE	0.0842888	FALSE	FALSE	0.156239	1.60599e-15	0.0438074	1	0.100023	FALSE	FALSE	FALSE	FALSE	FALSE	FALSE	FALSE	FALSE
Abhd10	-0.0141177	1	-0.00500268	1	0.0301233	1	0.0384828	1	-0.00174051	1	0.0299934	1	0.0851375	1	0.0391001	1	-0.0700403	1	-0.0119935	1	0.00954904	0.0144394	1	1	FALSE	0.0119942	FALSE	FALSE	0.00242112	1	-0.00562648	1	-0.00160268	FALSE	FALSE	FALSE	FALSE	FALSE	FALSE	FALSE	FALSE
Abhd11	0.0144094	1	-0.0852695	1	-0.038508	1	-0.105531	1	-0.0194571	1	-0.0522767	1	-0.0571895	1	-0.0282001	1	0.085325	1	-0.0600839	1	-0.0468713	-0.0224851	1	1	FALSE	-0.0346782	FALSE	FALSE	-0.0247559	0.000182609	-0.0746019	1	-0.0496789	FALSE	FALSE	FALSE	FALSE	FALSE	FALSE	FALSE	FALSE
Abhd12	-0.0763793	0.206139	0.0386045	1	-0.107575	1	-0.0340747	1	-0.0771733	1.57093e-07	0.0433124	1	0.0384943	1	-0.00228777	1	-0.0585393	1	-0.027578	1	-0.0513196	-0.00131966	0.000152439	1	FALSE	-0.0263196	FALSE	FALSE	-0.0326637	7.84122e-12	-0.00129189	1	-0.0169778	FALSE	FALSE	FALSE	FALSE	FALSE	FALSE	FALSE	FALSE
Abhd13	-0.0155257	1	-0.0262926	1	-0.0145762	1	-0.0454056	1	0.00568929	1	0.010689	1	-0.0100427	1	-0.130556	1	-0.00816912	1	-0.0254444	1	-0.0192222	-0.0327046	1	1	FALSE	-0.0259634	FALSE	FALSE	-0.0153002	0.124206	-0.0231741	1	-0.0192371	FALSE	FALSE	FALSE	FALSE	FALSE	FALSE	FALSE	FALSE
Abhd14a	0.0373501	1	0.0677147	1	-0.0278751	1	0.0711037	1	0.0776493	1	0.0872751	1	0.0081028	1	0.0412011	1	-0.147658	1	0.207387	1	0.0451885	0.0392616	1	1	FALSE	0.0422251	FALSE	FALSE	0.0634065	1	0.0510641	1	0.0572353	FALSE	FALSE	FALSE	FALSE	FALSE	FALSE	FALSE	FALSE
Abhd14b	0.0347183	1	0.0321093	1	-0.00598643	1	-0.0270491	1	-0.00419664	1	0.0303269	1	0.0336437	1	0.0583681	1	-0.0746904	1	0.0144144	1	0.00591908	0.0124125	1	1	FALSE	0.00916581	FALSE	FALSE	0.00229375	1	0.00646316	1	0.00437845	FALSE	FALSE	FALSE	FALSE	FALSE	FALSE	FALSE	FALSE
Abhd16a	0.020817	1	-0.0642119	1	-0.0936647	1	0.128121	1	-0.0166681	1	0.0549222	1	-0.0640609	1	-0.346029	1	-0.0290136	1	-0.0812663	1	-0.00512136	-0.0930895	1	1	FALSE	-0.0491054	FALSE	FALSE	-0.00811296	1	-0.0233231	1	-0.015718	FALSE	FALSE	FALSE	FALSE	FALSE	FALSE	FALSE	FALSE
Abhd17a	0.0339378	1	0.083758	1	0.155649	1	-0.245042	1	0.0485244	1	0.0638584	1	0.114221	1	0.0443646	1	-0.0225275	1	0.228661	1	0.0153655	0.0857155	1	1	FALSE	0.0505405	FALSE	FALSE	0.0279934	1	0.0781853	0.31743	0.0530894	FALSE	FALSE	FALSE	FALSE	FALSE	FALSE	FALSE	FALSE
Abhd17b	-0.0215596	1	-0.0349588	1	-0.07924	1	0.0255697	1	-0.00586336	1	-0.03994	1	-0.0331985	1	-0.207982	1	-0.0991173	1	-0.0423483	1	-0.0232104	-0.0845173	1	1	FALSE	-0.0538639	FALSE	FALSE	-0.0148323	0.126033	-0.0612106	1	-0.0380214	FALSE	FALSE	FALSE	FALSE	FALSE	FALSE	FALSE	FALSE
Abhd17c	-0.0528446	0.560481	-0.0544226	1	-0.0784677	1	-0.0510716	1	-0.0884574	2.59477e-16	-0.0830908	1	-0.086012	1	-0.13946	1	0.0720196	1	-0.0622624	1	-0.0650528	-0.0597612	1.19938e-11	1	FALSE	-0.062407	FALSE	FALSE	-0.06332	3.9522e-43	-0.0756692	1.72954e-06	-0.0694946	FALSE	FALSE	FALSE	FALSE	FALSE	FALSE	FALSE	FALSE
Abhd18	0.0294959	1	0.0536744	1	0.0180775	1	-0.0255417	1	-0.00845152	1	0.00244263	1	0.000346348	1	0.0327974	1	0.0455062	1	-0.00547957	1	0.0134509	0.0151226	1	1	FALSE	0.0142868	FALSE	FALSE	0.0102887	1	0.00807971	1	0.00918418	FALSE	FALSE	FALSE	FALSE	FALSE	FALSE	FALSE	FALSE
Abhd2	0.118536	1	0.471414	0.0641374	-0.149327	1	0.0698709	1	-0.0486499	1	-0.131435	1	-0.653461	1	-0.987121	1	-0.524161	1	-0.752848	1	0.0923688	-0.609805	0.855877	1	FALSE	-0.258718	FALSE	FALSE	0.120723	1	-0.369767	1	-0.124522	FALSE	FALSE	FALSE	FALSE	FALSE	FALSE	FALSE	FALSE
Abhd4	0.00269357	1	0.0188029	1	0.00446091	1	-0.00759536	1	0.0278449	1	0.0220971	1	0.0148126	1	-0.0637328	1	0.0345323	1	-0.0286676	1	0.00924139	-0.00419166	1	1	FALSE	0.00252486	FALSE	FALSE	0.00633677	1	0.0231953	1	0.014766	FALSE	FALSE	FALSE	FALSE	FALSE	FALSE	FALSE	FALSE
Abhd5	-0.0405296	1	0.00531416	1	0.00614063	1	0.24634	1	-0.0537106	1	-0.00354215	1	-0.101962	1	0.0134269	1	-0.10588	1	-0.0110827	1	0.0327109	-0.041808	1	1	FALSE	-0.00454856	FALSE	FALSE	0.0249364	1	-0.0522325	1	-0.0136481	FALSE	FALSE	FALSE	FALSE	FALSE	FALSE	FALSE	FALSE
Abhd6	-0.00707776	1	0.024745	1	-0.0587764	1	0.0901638	1	0.00749072	1	-0.00607973	1	0.0225533	1	-0.0573469	1	-0.0217273	1	-0.0208479	1	0.0113091	-0.0166897	1	1	FALSE	-0.00269032	FALSE	FALSE	0.0149605	1	0.00430667	1	0.00963358	FALSE	FALSE	FALSE	FALSE	FALSE	FALSE	FALSE	FALSE
Abhd8	0.0802256	1	0.105082	1	0.0509197	1	0.0895983	1	0.0627158	1	0.087517	1	-0.0416407	1	0.224107	1	-0.161207	1	0.0116084	1	0.0777082	0.0240769	1	1	FALSE	0.0508925	FALSE	FALSE	-0.00219428	1	-0.0174742	1	-0.00983424	FALSE	FALSE	FALSE	FALSE	FALSE	FALSE	FALSE	FALSE
Abi1	0.0277035	1	-0.0307071	1	0.0903037	1	-0.0203717	1	-0.0301418	1	-0.0842081	1	0.00834684	1	-0.110977	1	-0.23361	1	-0.0135756	1	0.00735732	-0.0868047	1	1	FALSE	-0.0397237	FALSE	FALSE	0.0084363	1	-0.037284	1	-0.0144238	FALSE	FALSE	FALSE	FALSE	FALSE	FALSE	FALSE	FALSE
Abi2	-0.00741573	1	0.0321223	1	0.0424837	1	0.127026	1	-0.0311008	1	-0.230509	1	0.0246788	1	0.0729692	1	-0.00289574	1	-0.0596657	1	0.0326231	-0.0390844	1	1	FALSE	-0.00323064	FALSE	FALSE	0.000576018	1	-0.0585874	1	-0.0290057	FALSE	FALSE	FALSE	FALSE	FALSE	FALSE	FALSE	FALSE
Abl1	0.0431645	1	-0.0647074	1	0.00438593	1	0.203399	1	-0.055688	1	0.0631629	1	0.027253	1	-0.0184372	1	0.12118	1	-0.00966567	1	0.0261108	0.0366986	1	1	FALSE	0.0314047	FALSE	FALSE	-0.0190586	0.119366	0.0417506	1	0.011346	FALSE	FALSE	FALSE	FALSE	FALSE	FALSE	FALSE	FALSE
Abl2	-0.0351392	1	-0.105839	1	-0.186375	1	-0.11083	1	-0.0396896	1	-0.028773	1	-0.0578581	1	-0.204149	1	-0.114756	1	-0.0187882	1	-0.0955745	-0.0848648	1	1	FALSE	-0.0902197	FALSE	FALSE	-0.0959703	7.36361e-29	-0.0633491	0.279324	-0.0796597	FALSE	FALSE	FALSE	FALSE	FALSE	FALSE	FALSE	FALSE
Ablim1	0.0399712	1	0.145723	1	-0.0344004	1	-0.087273	1	0.104104	1	-0.0210308	1	-0.0520726	1	-0.123882	1	0.0876866	1	0.058287	1	0.0336249	-0.0102024	1	1	FALSE	0.0117112	FALSE	FALSE	0.0373004	1	-0.0236588	1	0.0068208	FALSE	FALSE	FALSE	FALSE	FALSE	FALSE	FALSE	FALSE
Abr	-0.0213535	1	-0.0448541	1	-0.184369	0.0557596	-0.0578397	1	-0.0226557	1	-0.00623014	1	-0.00657222	1	-0.0191266	1	0.00869747	1	-0.00885079	1	-0.0662144	-0.00641645	0.833927	1	FALSE	-0.0363154	FALSE	FALSE	-0.0372627	4.3299e-18	0.00514117	1	-0.0160608	FALSE	FALSE	FALSE	FALSE	FALSE	FALSE	FALSE	FALSE
Abracl	-0.405758	2.97504e-22	-0.270627	0.0468825	-0.312612	1	-0.0632236	1	-0.449181	1.69595e-42	-0.314584	0.0611763	-0.131112	1	0.0536849	1	-0.396635	1	-0.256936	1	-0.30028	-0.209116	4.96537e-58	0.84861	FALSE	-0.254698	FALSE	FALSE	-0.374024	9.65181e-138	-0.222442	0.0245299	-0.298233	TRUE	FALSE	FALSE	FALSE	FALSE	FALSE	FALSE	FALSE
Abraxas1	-0.00940406	1	-0.0458864	1	0.00965836	1	0.0412956	1	-0.00548806	1	0.010823	1	0.0505496	1	-0.016595	1	0.0226717	1	0.0505915	1	-0.00196491	0.0236082	1	1	FALSE	0.0108216	FALSE	FALSE	0.000279291	0.0456263	0.0293539	1	0.0148166	FALSE	FALSE	FALSE	FALSE	FALSE	FALSE	FALSE	FALSE
Abraxas2	0.009306	1	-0.00407457	1	-0.0097889	1	-0.0747038	1	0.010299	1	0.063305	1	-0.0913693	1	0.0509438	1	0.131216	1	-0.0620064	1	-0.0137924	0.0184178	1	1	FALSE	0.00231267	FALSE	FALSE	0.00367017	1	-0.00381897	1	-7.43991e-05	FALSE	FALSE	FALSE	FALSE	FALSE	FALSE	FALSE	FALSE
Abt1	-0.0191869	1	-0.0620125	1	-0.113483	1	0.0295253	1	0.000164406	1	-0.0209688	1	0.0201498	1	-0.0482902	1	-0.0377168	1	-0.00560944	1	-0.0329985	-0.0184871	1	1	FALSE	-0.0257428	FALSE	FALSE	-0.0361105	2.95104e-08	-0.0189284	1	-0.0275194	FALSE	FALSE	FALSE	FALSE	FALSE	FALSE	FALSE	FALSE
Abtb1	0.000285918	1	0.00291767	1	0.00931337	1	0.0390945	1	0.010385	1	0.0253928	1	0.00808313	1	0.029828	1	0.0458455	1	-0.0135014	1	0.0123993	0.0191296	1	1	FALSE	0.0157645	FALSE	FALSE	0.0100705	1	0.0173146	1	0.0136925	FALSE	FALSE	FALSE	FALSE	FALSE	FALSE	FALSE	FALSE
Abtb2	0.0370065	1	0.0290043	1	-0.0249007	1	-0.0238053	1	0.029684	1	0.0219097	1	0.0183958	1	0.00577052	1	-0.0226337	1	-0.00990711	1	0.00939775	0.00270703	1	1	FALSE	0.00605239	FALSE	FALSE	0.0162883	1	0.0141821	1	0.0152352	FALSE	FALSE	FALSE	FALSE	FALSE	FALSE	FALSE	FALSE
AC127341.3	-0.122999	0.00212713	-0.1349	1	-0.177292	1	-0.0818818	1	-0.113769	0.000527867	0.00339152	1	-0.111873	1	-0.0487147	1	-0.0274132	1	-0.067261	1	-0.126168	-0.0503741	0.00225099	1	FALSE	-0.0882711	FALSE	FALSE	-0.0568412	4.69731e-24	-0.0975224	1	-0.0771818	FALSE	FALSE	FALSE	FALSE	FALSE	FALSE	FALSE	FALSE
AC149090.1	0.1319	1	-0.0915224	1	-0.0114385	1	0.0243947	1	0.0163028	1	-0.107662	1	-0.179865	1	0.0315552	1	-0.168003	1	-0.0448498	1	0.0139273	-0.0937649	1	1	FALSE	-0.0399188	FALSE	FALSE	0.06272	1	-0.107552	1	-0.0224158	FALSE	FALSE	FALSE	FALSE	FALSE	FALSE	FALSE	FALSE
AC165953.2	0.0168038	1	-0.0627864	1	-0.0599433	1	0.0176867	1	0.0108494	1	0.00457606	1	-0.141164	1	-0.00848101	1	0.0494097	1	-0.0245529	1	-0.015478	-0.0240423	1	1	FALSE	-0.0197602	FALSE	FALSE	0.00682422	1	-0.0383872	1	-0.0157815	FALSE	FALSE	FALSE	FALSE	FALSE	FALSE	FALSE	FALSE
Acaa1a	-0.0567438	1	0.00530145	1	-0.000916496	1	-0.0045416	1	-0.111247	2.78456e-05	-0.137184	1	-0.179625	1	-0.386401	1	-0.215418	1	-0.165269	1	-0.0336295	-0.21678	0.0212498	1	FALSE	-0.125205	FALSE	FALSE	-0.0663592	4.99871e-20	-0.16865	8.05148e-11	-0.117505	FALSE	FALSE	FALSE	FALSE	FALSE	FALSE	FALSE	FALSE
Acaa1b	-0.0223491	1	-0.0835224	0.0265107	-0.0459274	1	-0.00215567	1	-0.0613597	0.000543376	-0.020922	1	-0.130696	1	-0.169732	1	-0.127946	1	-0.0216801	1	-0.0430628	-0.0941951	0.0136665	1	FALSE	-0.068629	FALSE	FALSE	-0.0454832	1.42761e-23	-0.0635335	1	-0.0545084	FALSE	FALSE	FALSE	FALSE	FALSE	FALSE	FALSE	FALSE
Acaa2	0.0265462	1	0.0871612	1	-0.0680514	1	0.164746	1	0.185817	0.0509435	-0.0661598	1	-0.00500034	1	0.13914	1	-0.0351326	1	0.124645	1	0.0792438	0.0314984	0.819107	1	FALSE	0.0553711	FALSE	FALSE	0.0711231	1	0.0243578	1	0.0477404	FALSE	FALSE	FALSE	FALSE	FALSE	FALSE	FALSE	FALSE
Acaca	0.00642837	1	-0.10694	1	-0.0297209	1	0.0354685	1	0.00259541	1	-0.243874	1	-0.0668503	1	-0.0875243	1	0.0162435	1	0.0170008	1	-0.0184337	-0.0730009	1	1	FALSE	-0.0457173	FALSE	FALSE	-0.0301795	1.99832e-08	-0.0977226	0.0691124	-0.0639511	FALSE	FALSE	FALSE	FALSE	FALSE	FALSE	FALSE	FALSE
Acad8	0.00395719	1	-0.00438358	1	-0.0340364	1	-0.0118335	1	-0.0256611	1	-0.00432684	1	-0.0223533	1	-0.0611333	1	-0.0123762	1	0.00463976	1	-0.0143915	-0.01911	1	1	FALSE	-0.0167507	FALSE	FALSE	-0.0102109	0.00201166	-0.0147787	0.00452184	-0.0124948	FALSE	FALSE	FALSE	FALSE	FALSE	FALSE	FALSE	FALSE
Acad9	-0.00493497	1	0.0223833	1	0.0514721	1	0.010169	1	-0.0336936	1	-0.0168515	1	-0.00270606	1	-0.00239433	1	-0.00358683	1	-0.0814992	1	0.00907917	-0.0214076	1	1	FALSE	-0.00616421	FALSE	FALSE	-0.000378905	0.318118	-0.0136529	1	-0.00701591	FALSE	FALSE	FALSE	FALSE	FALSE	FALSE	FALSE	FALSE
Acadl	-0.306519	1.87249e-07	-0.0832584	1	-0.332793	1	-0.149655	1	-0.365297	1.14045e-23	-0.265653	1	-0.30716	1	-0.0985648	1	0.0604887	1	0.038419	1	-0.247505	-0.114494	2.05704e-24	1	FALSE	-0.180999	FALSE	FALSE	-0.369276	2.66966e-97	-0.250704	0.0927544	-0.30999	FALSE	FALSE	FALSE	FALSE	FALSE	FALSE	FALSE	FALSE
Acadm	0.130439	1	0.252171	1	-0.0402502	1	0.158614	1	0.0964544	1	0.0785423	1	0.0678958	1	0.0517541	1	0.281038	1	0.167864	1	0.119486	0.129419	1	1	FALSE	0.124452	FALSE	FALSE	0.129358	1.0215e-06	0.0970915	0.00124233	0.113225	FALSE	FALSE	FALSE	FALSE	FALSE	FALSE	FALSE	FALSE
Acads	0.0944259	1	0.124916	1	0.116086	1	0.0664172	1	0.0413371	1	0.014314	1	0.107132	1	0.0134667	1	0.174091	1	-0.116185	1	0.0886364	0.0385639	1	1	FALSE	0.0636002	FALSE	FALSE	0.0422686	1	0.00648861	1	0.0243786	FALSE	FALSE	FALSE	FALSE	FALSE	FALSE	FALSE	FALSE
Acadsb	-0.0939293	1	-0.0253904	1	-0.0305371	1	0.2796	1	-0.0815895	7.95062e-06	0.0791972	1	-0.0579862	1	0.375829	1	0.140987	1	0.0522423	1	0.00963066	0.118054	0.00909273	1	FALSE	0.0638422	FALSE	FALSE	-0.0428258	2.9702e-17	0.0410718	1	-0.000876978	FALSE	FALSE	FALSE	FALSE	FALSE	FALSE	FALSE	FALSE
Acadvl	-0.0225142	1	0.149862	1	-0.0760367	1	0.149894	1	-0.0278508	1	-0.0631134	1	-0.0259405	1	0.0358825	1	-0.0853905	1	-0.0285548	1	0.0346707	-0.0334233	1	1	FALSE	0.000623685	FALSE	FALSE	0.0419759	1	0.00204252	1	0.0220092	FALSE	FALSE	FALSE	FALSE	FALSE	FALSE	FALSE	FALSE
Acap1	-0.0289248	1	-0.190764	0.250943	-0.0141599	1	-0.0585844	1	0.024297	1	-0.0329652	1	-0.08921	1	-0.0527756	1	-0.111176	1	-0.153634	1	-0.0536272	-0.0879523	0.986425	1	FALSE	-0.0707898	FALSE	FALSE	-0.0761037	5.5938e-13	-0.0714352	1	-0.0737695	FALSE	FALSE	FALSE	FALSE	FALSE	FALSE	FALSE	FALSE
Acap2	0.0816499	1	0.0234816	1	-0.107512	1	-0.0404612	1	0.0825119	1	-0.0122694	1	0.0517383	1	0.0785366	1	0.384286	1	0.0904406	1	0.007934	0.118546	1	1	FALSE	0.0632402	FALSE	FALSE	0.0304546	1	0.0577006	0.106987	0.0440776	FALSE	FALSE	FALSE	FALSE	FALSE	FALSE	FALSE	FALSE
Acap3	0.0180632	1	-0.00885055	1	0.0342467	1	0.0641119	1	-0.00646056	1	-0.0909071	1	0.0137817	1	-0.0554132	1	-0.122913	1	0.000493046	1	0.0202221	-0.0509917	1	1	FALSE	-0.0153848	FALSE	FALSE	0.00579719	1	-0.032056	1	-0.0131294	FALSE	FALSE	FALSE	FALSE	FALSE	FALSE	FALSE	FALSE
Acat1	-0.0252955	1	-0.00472204	1	-0.183623	1	0.158247	1	-0.100397	0.0104463	-0.0028454	1	0.0795902	1	0.163334	1	0.221938	1	0.199049	1	-0.0311579	0.132213	0.520471	1	FALSE	0.0505277	FALSE	FALSE	0.00621577	1	0.0534482	1	0.029832	FALSE	FALSE	FALSE	FALSE	FALSE	FALSE	FALSE	FALSE
Acat2	-0.0540921	1	-0.0504046	1	-0.0820827	1	0.0749884	1	-0.00480794	1	-0.0963944	1	-0.0911417	1	-0.143313	1	-0.163667	1	0.0534543	1	-0.0232798	-0.0882123	1	1	FALSE	-0.0557461	FALSE	FALSE	-0.0377261	0.00236841	-0.0777957	1	-0.0577609	FALSE	FALSE	FALSE	FALSE	FALSE	FALSE	FALSE	FALSE
Acbd3	-0.0611392	1	-0.0789752	1	-0.151655	1	0.124465	1	-0.176027	2.79634e-07	0.019242	1	-0.0327325	1	0.112593	1	-0.000394979	1	-0.14225	1	-0.0686663	-0.00870856	0.000800574	1	FALSE	-0.0386874	FALSE	FALSE	-0.114394	1.20033e-22	-0.084052	1	-0.0992232	FALSE	FALSE	FALSE	FALSE	FALSE	FALSE	FALSE	FALSE
Acbd4	0.0348881	1	0.0750295	1	-0.0270649	1	0.142806	1	0.0331198	1	0.0312289	1	0.0333517	1	0.0654706	1	0.0274397	1	-0.258854	1	0.0517556	-0.0202727	1	1	FALSE	0.0157415	FALSE	FALSE	0.0397805	1	0.0053668	1	0.0225736	FALSE	FALSE	FALSE	FALSE	FALSE	FALSE	FALSE	FALSE
Acbd5	0.0566329	1	-0.0152466	1	0.0248058	1	-0.0117266	1	0.0228254	1	0.0997748	1	0.0910255	1	-0.0368251	1	0.0314885	1	0.0318233	1	0.0154582	0.0434574	1	1	FALSE	0.0294578	FALSE	FALSE	0.0477689	1	0.0256232	1	0.0366961	FALSE	FALSE	FALSE	FALSE	FALSE	FALSE	FALSE	FALSE
Acbd6	-0.135216	0.00239224	0.0663143	1	-0.204186	1	0.104664	1	-0.0778705	0.186161	-0.041387	1	-0.00691617	1	-0.0184227	1	-0.12403	1	-0.361973	1	-0.0492589	-0.110546	0.117044	1	FALSE	-0.0799024	FALSE	FALSE	-0.103338	4.24576e-26	-0.10447	1	-0.103904	FALSE	FALSE	FALSE	FALSE	FALSE	FALSE	FALSE	FALSE
Accs	-0.0174548	1	-0.00233701	1	-0.0116037	1	0.178107	1	-0.00582837	1	-0.00388174	1	-0.0199731	1	-0.0221042	1	0.00544125	1	0.0386285	1	0.0281766	-0.000377863	1	1	FALSE	0.0138994	FALSE	FALSE	0.000491713	0.0246358	-0.01013	1	-0.00481912	FALSE	FALSE	FALSE	FALSE	FALSE	FALSE	FALSE	FALSE
Acd	0.00581635	1	-0.0552693	1	0.10277	1	0.0496294	1	-0.0124608	1	-0.0111082	1	0.0370401	1	0.0124853	1	-0.0734765	1	0.0600983	1	0.0180971	0.0050078	1	1	FALSE	0.0115525	FALSE	FALSE	0.0103847	1	-0.0512848	1	-0.0204501	FALSE	FALSE	FALSE	FALSE	FALSE	FALSE	FALSE	FALSE
Ace	0.0855088	1	0.174055	1	0.211967	1	0.230901	1	-0.0606054	1	0.0209981	1	0.0846315	1	0.120532	1	-0.439895	1	-0.203735	1	0.128365	-0.0834935	1	1	FALSE	0.0224358	FALSE	FALSE	0.142679	1	0.0734139	1	0.108046	FALSE	FALSE	FALSE	FALSE	FALSE	FALSE	FALSE	FALSE
Acer3	-0.0714388	1	-0.0338263	1	-0.0581957	1	-0.0844962	1	-0.0182223	1	-0.0670745	1	0.0593475	1	-0.0370179	1	0.0862489	1	0.0223729	1	-0.0532359	0.0127754	1	1	FALSE	-0.0202302	FALSE	FALSE	-0.0413499	5.45717e-13	-0.00941123	1	-0.0253806	FALSE	FALSE	FALSE	FALSE	FALSE	FALSE	FALSE	FALSE
Acin1	-0.161176	0.78497	-0.144359	1	-0.305764	1	-0.111099	1	-0.0798018	1	0.0131227	1	0.0576721	1	-0.163887	1	0.180658	1	-0.468004	1	-0.16044	-0.0760877	0.999994	1	FALSE	-0.118264	FALSE	FALSE	-0.0841522	2.84745e-07	-0.05556	1	-0.0698561	FALSE	FALSE	FALSE	FALSE	FALSE	FALSE	FALSE	FALSE
Ackr3	-0.213151	6.87972e-08	-0.034146	1	0.0635141	1	-0.562056	1	-0.363529	2.44923e-34	-0.156515	1	-0.120293	1	-0.226092	1	-0.194491	1	-0.28098	1	-0.221874	-0.195674	5.69453e-35	1	FALSE	-0.208774	FALSE	FALSE	-0.269478	1.48794e-103	-0.119147	0.0022965	-0.194312	FALSE	FALSE	FALSE	FALSE	FALSE	FALSE	FALSE	FALSE
Acly	-0.0381063	1	-0.0377883	1	-0.0561088	1	0.0524668	1	0.116792	1	-0.185304	1	-0.190674	1	-0.220553	1	-0.0124864	1	-0.0887441	1	0.00745105	-0.139552	1	1	FALSE	-0.0660506	FALSE	FALSE	-0.00855628	1	-0.127923	1	-0.0682395	FALSE	FALSE	FALSE	FALSE	FALSE	FALSE	FALSE	FALSE
Aco1	-0.0255295	1	-0.0749139	1	-0.213684	0.817474	-0.00877184	1	0.00916261	1	-0.010766	1	-0.00872122	1	-0.0466367	1	0.0802423	1	-0.111755	1	-0.0627474	-0.0195274	0.999998	1	FALSE	-0.0411374	FALSE	FALSE	-0.0500981	1.06183e-17	-0.0222674	1	-0.0361828	FALSE	FALSE	FALSE	FALSE	FALSE	FALSE	FALSE	FALSE
Aco2	-0.0510929	1	0.020356	1	0.249289	1	-0.106475	1	-0.00500676	1	0.0273018	1	-0.153716	1	-0.0878527	1	0.00350215	1	-0.0216914	1	0.021414	-0.0464912	1	1	FALSE	-0.0125386	FALSE	FALSE	0.0206635	1	-0.0355509	1	-0.0074437	FALSE	FALSE	FALSE	FALSE	FALSE	FALSE	FALSE	FALSE
Acot13	0.0736643	1	0.0338955	1	0.00811937	1	-0.0694985	1	0.156592	1	0.18199	0.622229	0.0454355	1	-0.00512583	1	0.139858	1	0.25206	1	0.0405545	0.122843	1	0.999865	FALSE	0.081699	FALSE	FALSE	0.0463695	1	0.135065	3.71336e-05	0.0907173	FALSE	FALSE	FALSE	FALSE	FALSE	FALSE	FALSE	FALSE
Acot7	-0.119722	1	-0.104214	1	-0.0342547	1	-0.015421	1	-0.0237889	1	-0.0196913	1	-0.0598441	1	0.14701	1	-0.293619	1	-0.0514782	1	-0.0594802	-0.0555245	1	1	FALSE	-0.0575023	FALSE	FALSE	-0.0935744	6.28755e-15	-0.067925	1	-0.0807497	FALSE	FALSE	FALSE	FALSE	FALSE	FALSE	FALSE	FALSE
Acot8	0.026478	1	0.00279994	1	0.084434	1	-0.026816	1	-0.00145883	1	0.063492	1	0.0167914	1	-0.0164358	1	-0.0541736	1	0.0827965	1	0.0170874	0.0184941	1	1	FALSE	0.0177908	FALSE	FALSE	0.0192336	1	0.0337562	1	0.0264949	FALSE	FALSE	FALSE	FALSE	FALSE	FALSE	FALSE	FALSE
Acot9	-0.126343	0.0293069	-0.117459	1	0.0176363	1	-0.119301	1	0.00531925	1	-0.069449	1	-0.0139666	1	-0.0626062	1	-0.128368	1	-0.131955	1	-0.0680294	-0.0812689	0.719782	1	FALSE	-0.0746491	FALSE	FALSE	-0.0514649	5.08454e-10	-0.0751046	1	-0.0632847	FALSE	FALSE	FALSE	FALSE	FALSE	FALSE	FALSE	FALSE
Acox1	0.0592253	1	0.103408	1	-0.098451	1	-0.0773161	1	0.0458258	1	0.0427083	1	-0.0369056	1	-0.00836388	1	0.0131505	1	0.0774632	1	0.00653846	0.0176105	1	1	FALSE	0.0120745	FALSE	FALSE	0.0449227	1	0.01056	1	0.0277414	FALSE	FALSE	FALSE	FALSE	FALSE	FALSE	FALSE	FALSE
Acp1	-0.0259348	1	-0.0587176	1	0.0973759	1	0.0518884	1	-0.0315681	1	-0.0482646	1	-0.0499169	1	0.298519	1	-0.0431102	1	0.0292346	1	0.00660875	0.0372924	1	1	FALSE	0.0219506	FALSE	FALSE	0.0513584	1	0.00784196	1	0.0296002	FALSE	FALSE	FALSE	FALSE	FALSE	FALSE	FALSE	FALSE
Acp2	0.00362917	1	0.00726601	1	0.013462	1	-0.0457984	1	-0.0098727	1	0.0419877	1	-0.0162898	1	0.017507	1	-0.0129743	1	-0.0719356	1	-0.00626279	-0.008341	1	1	FALSE	-0.00730189	FALSE	FALSE	0.0128185	1	0.00491995	1	0.00886922	FALSE	FALSE	FALSE	FALSE	FALSE	FALSE	FALSE	FALSE
Acp5	-0.0181849	1	0.0408048	1	0.233963	1	0.0761144	1	-0.0387939	1	-0.103	1	0.162927	1	0.148068	1	-0.126363	1	0.0581938	1	0.0587807	0.0279652	1	1	FALSE	0.043373	FALSE	FALSE	0.0350681	1	0.0108321	1	0.0229501	FALSE	FALSE	FALSE	FALSE	FALSE	FALSE	FALSE	FALSE
Acp6	-0.0257744	1	-0.00836543	1	-0.0425119	1	0.0833804	1	-0.0547818	0.735168	-0.0137256	1	0.0047979	1	-0.018295	1	0.082504	1	-0.0222821	1	-0.00961063	0.00659986	0.999982	1	FALSE	-0.00150538	FALSE	FALSE	-0.00691716	0.958979	-0.0188035	1	-0.0128603	FALSE	FALSE	FALSE	FALSE	FALSE	FALSE	FALSE	FALSE
Acsf3	0.0228074	1	-0.00606546	1	-0.0115286	1	-0.00320541	1	0.000616322	1	-0.00734716	1	0.0133921	1	0.0313681	1	0.04619	1	0.0155579	1	0.000524854	0.0198322	1	1	FALSE	0.0101785	FALSE	FALSE	-0.0029336	0.00314943	0.00129611	1	-0.000818742	FALSE	FALSE	FALSE	FALSE	FALSE	FALSE	FALSE	FALSE
Acsl1	0.05584	1	0.00676629	1	-0.0227785	1	0.0471175	1	0.0330804	1	0.0326472	1	0.100095	1	0.0802381	1	0.0205143	1	0.119822	1	0.0240051	0.0706633	1	1	FALSE	0.0473342	FALSE	FALSE	0.0374821	1	0.0522111	1	0.0448466	FALSE	FALSE	FALSE	FALSE	FALSE	FALSE	FALSE	FALSE
Acsl3	-0.0179281	1	0.249104	1	-0.103461	1	0.0767328	1	0.0290995	1	-0.127805	1	-0.00111848	1	-0.13289	1	-0.111065	1	0.142247	1	0.0467094	-0.0461264	1	1	FALSE	0.000291528	FALSE	FALSE	-0.0332029	0.0176724	-0.0796356	1	-0.0564193	FALSE	FALSE	FALSE	FALSE	FALSE	FALSE	FALSE	FALSE
Acsl4	-0.261294	0.0078785	-0.143954	1	-0.279093	1	0.131409	1	-0.26103	3.36775e-06	-0.49521	0.625252	-0.381817	1	-0.425344	1	-0.684028	1	-0.696116	1	-0.162792	-0.536503	0.00013039	0.999871	FALSE	-0.349648	FALSE	FALSE	-0.221658	2.78609e-25	-0.468651	1.1456e-11	-0.345155	TRUE	FALSE	FALSE	FALSE	FALSE	FALSE	FALSE	FALSE
Acsl5	-0.127784	0.132015	-0.226717	1	0.0338509	1	-0.105089	1	-0.0310311	1	0.0137593	1	-0.0644624	1	-0.26097	1	0.0876166	1	0.124215	1	-0.0913543	-0.0199682	0.945078	1	FALSE	-0.0556612	FALSE	FALSE	-0.142798	2.00817e-26	-0.0652577	1	-0.104028	FALSE	FALSE	FALSE	FALSE	FALSE	FALSE	FALSE	FALSE
Acss2	0.0447415	1	-0.0311134	1	0.0303207	1	0.00677471	1	0.0107691	1	0.0115965	1	-0.0720115	1	-0.0388968	1	0.0174043	1	0.020854	1	0.0122985	-0.0122107	1	1	FALSE	4.39103e-05	FALSE	FALSE	0.0254442	1	-0.0131656	1	0.00613928	FALSE	FALSE	FALSE	FALSE	FALSE	FALSE	FALSE	FALSE
Actg1	-0.605005	1.03285e-17	-0.406623	0.0123346	-0.0687814	1	-0.254706	1	-0.317436	1.722e-10	-0.25435	0.994773	-0.149244	1	-0.288741	1	-0.307778	1	-0.394647	1	-0.33051	-0.278952	1.84331e-23	1	FALSE	-0.304731	FALSE	FALSE	-0.61498	7.11805e-165	-0.35182	8.72345e-17	-0.4834	TRUE	FALSE	FALSE	FALSE	FALSE	FALSE	FALSE	FALSE
Actl6a	-0.0756712	1	-0.194022	0.182175	-0.167261	1	-0.0435183	1	-0.0587299	1	-0.100323	1	-0.177959	1	-0.0739554	1	-0.0180249	1	-0.030933	1	-0.10784	-0.0802391	0.970208	1	FALSE	-0.0940398	FALSE	FALSE	-0.073332	2.72938e-13	-0.117837	1	-0.0955846	FALSE	FALSE	FALSE	FALSE	FALSE	FALSE	FALSE	FALSE
Actn1	-0.016917	1	-0.0804494	1	-0.132111	1	-0.161499	1	-0.0176212	1	-0.226465	1	-0.276991	1	-0.433696	1	-0.0477314	1	-0.361072	1	-0.0817195	-0.269191	1	1	FALSE	-0.175455	FALSE	FALSE	-0.0398148	1	-0.220617	0.628571	-0.130216	FALSE	FALSE	FALSE	FALSE	FALSE	FALSE	FALSE	FALSE
Actn4	0.019729	1	0.00140148	1	0.0836764	1	-0.0631599	1	0.0241672	1	-0.231786	1	-0.0637238	1	-0.168401	1	-0.121682	1	-0.186889	1	0.0131629	-0.154497	1	1	FALSE	-0.0706669	FALSE	FALSE	-0.0184945	1	-0.165889	0.16197	-0.0921918	FALSE	FALSE	FALSE	FALSE	FALSE	FALSE	FALSE	FALSE
Actr10	-0.0472586	1	-0.012941	1	-0.0292342	1	0.0658609	1	-0.0911124	0.150918	-0.146595	1	0.0512756	1	-0.0782141	1	-0.0740831	1	0.0342929	1	-0.0229371	-0.0426647	0.956645	1	FALSE	-0.0328009	FALSE	FALSE	-0.00545731	1	0.00161907	1	-0.00191912	FALSE	FALSE	FALSE	FALSE	FALSE	FALSE	FALSE	FALSE
Actr1a	-0.0600806	1	-0.0784681	1	-0.0210557	1	-0.0595066	1	-0.0747221	0.0223113	-0.0527818	1	0.0118324	1	-0.108999	1	-0.0122788	1	0.0189222	1	-0.0587666	-0.028661	0.667326	1	FALSE	-0.0437138	FALSE	FALSE	-0.075469	1.2508e-25	-0.0609719	1	-0.0682205	FALSE	FALSE	FALSE	FALSE	FALSE	FALSE	FALSE	FALSE
Actr1b	-0.0225068	1	-0.131642	1	-0.0152417	1	-0.0431084	1	-0.0423688	1	-0.129606	1	-0.115222	1	-0.098609	1	0.0576689	1	-0.000647334	1	-0.0509736	-0.0572831	1	1	FALSE	-0.0541283	FALSE	FALSE	-0.0640032	2.1504e-13	-0.0737293	1	-0.0688663	FALSE	FALSE	FALSE	FALSE	FALSE	FALSE	FALSE	FALSE
Actr2	-0.0217843	1	-0.173744	1	-0.261327	1	-0.198698	1	0.0127184	1	-0.165887	1	-0.276202	1	-0.156422	1	-0.260472	1	-0.176424	1	-0.128567	-0.207081	1	1	FALSE	-0.167824	FALSE	FALSE	-0.0700104	1.21223e-08	-0.203045	0.00180089	-0.136528	FALSE	FALSE	FALSE	FALSE	FALSE	FALSE	FALSE	FALSE
Actr5	0.00897267	1	-0.0269227	1	-0.00490867	1	-0.00962126	1	-0.0259742	1	0.0158855	1	-0.0644403	1	0.0293447	1	0.0296742	1	0.0135273	1	-0.0116908	0.00479829	1	1	FALSE	-0.00344627	FALSE	FALSE	-0.0111409	0.000123752	-0.0452096	1	-0.0281753	FALSE	FALSE	FALSE	FALSE	FALSE	FALSE	FALSE	FALSE
Actr6	-0.0412455	1	0.0261513	1	-0.0811887	1	-0.00466152	1	0.0368381	1	0.00125592	1	0.0416243	1	-0.0509866	1	-0.0526518	1	-0.18724	1	-0.0128212	-0.0495996	1	1	FALSE	-0.0312104	FALSE	FALSE	0.0118517	1	-0.00830376	1	0.00177396	FALSE	FALSE	FALSE	FALSE	FALSE	FALSE	FALSE	FALSE
Actr8	-0.00932123	1	0.0228649	1	0.0456746	1	-0.0258946	1	0.0339239	1	0.0261821	1	0.0450642	1	0.00315691	1	0.14698	1	0.0631808	1	0.0134495	0.0569129	1	1	FALSE	0.0351812	FALSE	FALSE	0.0289081	1	0.052196	1	0.0405521	FALSE	FALSE	FALSE	FALSE	FALSE	FALSE	FALSE	FALSE
Acvr1	0.0525728	1	0.0391923	1	0.0610985	1	-0.163946	1	0.0400038	1	0.015664	1	-0.12272	1	-0.0917705	1	-0.0512332	1	-0.0683287	1	0.00578425	-0.0636777	1	1	FALSE	-0.0289467	FALSE	FALSE	0.0219838	1	-0.0271903	1	-0.00260323	FALSE	FALSE	FALSE	FALSE	FALSE	FALSE	FALSE	FALSE
Acvr2a	0.0167498	1	-0.041675	1	0.0414747	1	-0.0304273	1	0.00308378	1	0.0211298	1	0.00990767	1	-0.0102757	1	0.0175817	1	0.026417	1	-0.00215882	0.0129521	1	1	FALSE	0.00539664	FALSE	FALSE	0.0159891	1	0.0171273	1	0.0165582	FALSE	FALSE	FALSE	FALSE	FALSE	FALSE	FALSE	FALSE
Acvr2b	0.0183132	1	-0.00776999	1	0.0335465	1	0.032264	1	-0.0494193	0.0447209	0.0242737	1	0.033647	1	-0.00899877	1	0.0682127	1	0.0462597	1	0.00538687	0.0326788	0.79692	1	FALSE	0.0190329	FALSE	FALSE	-0.000672796	1	0.0296191	1	0.0144732	FALSE	FALSE	FALSE	FALSE	FALSE	FALSE	FALSE	FALSE
Acy1	0.0336954	1	-0.00986459	1	-0.0416238	1	0.00706066	1	-0.0161344	1	0.00992528	1	0.0219846	1	-0.00690741	1	-0.121234	1	0.0651126	1	-0.00537334	-0.00622378	1	1	FALSE	-0.00579856	FALSE	FALSE	0.00171468	1	0.0090527	1	0.00538369	FALSE	FALSE	FALSE	FALSE	FALSE	FALSE	FALSE	FALSE
Acyp1	0.0253742	1	0.0291704	1	0.0417629	1	0.100383	1	0.0217374	1	0.161578	0.870892	-0.166664	1	-0.00406136	1	-0.038598	1	0.194196	1	0.0436856	0.02929	1	1	FALSE	0.0364878	FALSE	FALSE	0.0771026	1	0.0490822	0.0393599	0.0630924	FALSE	FALSE	FALSE	FALSE	FALSE	FALSE	FALSE	FALSE
Acyp2	-0.0698396	0.329548	-0.0317799	1	0.044124	1	-0.0117804	1	-0.0762506	0.00298009	-0.216876	1	-0.0708241	1	-0.0798744	1	-0.0510817	1	0.02519	1	-0.0291053	-0.0786931	0.179865	1	FALSE	-0.0538992	FALSE	FALSE	-0.0382292	3.54235e-11	-0.109134	1	-0.0736817	FALSE	FALSE	FALSE	FALSE	FALSE	FALSE	FALSE	FALSE
Adam10	0.113596	1	0.158795	1	-0.154949	1	0.177411	1	0.13333	1	0.0599398	1	-0.0706137	1	-0.321602	1	-0.0757835	1	-0.179202	1	0.0856364	-0.117452	1	1	FALSE	-0.0159079	FALSE	FALSE	0.114554	1	-0.0338056	1	0.040374	FALSE	FALSE	FALSE	FALSE	FALSE	FALSE	FALSE	FALSE
Adam12	-0.0546803	3.93073e-11	-0.0719088	0.0106641	-0.0679644	1	-0.0155834	1	-0.0793482	8.86325e-27	-0.0390602	2.77447e-06	-0.0471616	1	-0.0123259	1	-0.0698482	1	-0.0319971	1	-0.057897	-0.0400786	9.93521e-33	0.0043324	FALSE	-0.0489878	FALSE	FALSE	-0.0665372	4.08429e-127	-0.048357	1.5468e-19	-0.0574471	FALSE	FALSE	FALSE	FALSE	FALSE	FALSE	FALSE	FALSE
Adam15	0.0327787	1	0.0275468	1	-0.0561751	1	-0.030164	1	-0.0909235	0.00718971	0.0332484	1	0.0684751	1	0.230411	1	0.10175	1	-0.0742937	1	-0.0233874	0.0719183	0.451953	1	FALSE	0.0242654	FALSE	FALSE	-0.00908908	1	0.0276653	1	0.00928812	FALSE	FALSE	FALSE	FALSE	FALSE	FALSE	FALSE	FALSE
Adam17	0.00528013	1	-0.0355707	1	-0.0730475	1	0.237034	1	-0.0382977	1	-0.194909	1	0.0767448	1	-0.122012	1	-0.0594677	1	-0.112757	1	0.0190797	-0.0824803	1	1	FALSE	-0.0317003	FALSE	FALSE	0.016207	1	-0.0659211	1	-0.0248571	FALSE	FALSE	FALSE	FALSE	FALSE	FALSE	FALSE	FALSE
Adam8	-0.0259198	1	-0.0555794	1	-0.0945501	1	0.000624124	1	0.0351749	1	0.0431651	1	0.0313317	1	-0.0190078	1	-0.0943595	1	-0.00438962	1	-0.0280501	-0.00865201	1	1	FALSE	-0.018351	FALSE	FALSE	-0.0494259	6.21241e-09	0.0108656	1	-0.0192802	FALSE	FALSE	FALSE	FALSE	FALSE	FALSE	FALSE	FALSE
Adam9	0.0940243	1	0.0612849	1	0.136691	1	0.0578918	1	0.0842338	1	0.0170368	1	-0.138261	1	-0.0316312	1	-0.0714792	1	-0.0100915	1	0.0868253	-0.0468853	1	1	FALSE	0.01997	FALSE	FALSE	0.0934826	0.000330425	-0.0624295	1	0.0155266	FALSE	FALSE	FALSE	FALSE	FALSE	FALSE	FALSE	FALSE
Adamts1	-0.129687	1	-0.219367	1	-0.0414582	1	-0.186556	1	0.010309	1	-0.349716	1	-0.640093	1	-0.554147	1	-0.0037725	1	-0.339421	1	-0.113352	-0.37743	1	1	FALSE	-0.245391	FALSE	FALSE	-0.192691	1.54377e-08	-0.471702	1.76636e-05	-0.332197	TRUE	FALSE	FALSE	FALSE	FALSE	FALSE	FALSE	FALSE
Adamts10	-0.0147786	1	-0.0490647	1	-0.0282449	1	-0.0150127	1	-0.0387237	1.62554e-05	-0.0162144	1	-0.163182	1	-0.0395448	1	-0.0246286	1	-0.000628204	1	-0.0291649	-0.0488396	0.014831	1	FALSE	-0.0390023	FALSE	FALSE	-0.0271835	8.96422e-20	-0.0685967	0.000276456	-0.0478901	FALSE	FALSE	FALSE	FALSE	FALSE	FALSE	FALSE	FALSE
Adamts14	-0.02251	1	-0.0490159	1	-0.0351978	1	-0.0472691	1	-0.0245816	0.860226	-0.00341112	1	-0.0165929	1	0.0285446	1	0.0222132	1	0.0117386	1	-0.0357149	0.00849845	0.999999	1	FALSE	-0.0136082	FALSE	FALSE	-0.0131042	2.54154e-07	-0.00788689	1	-0.0104955	FALSE	FALSE	FALSE	FALSE	FALSE	FALSE	FALSE	FALSE
Adamts4	0.0221009	1	0.00261717	1	-0.0317924	1	-0.0243469	1	0.00232682	1	0.0131374	1	-0.0260381	1	0.000923236	1	-0.0612035	1	-0.0403361	1	-0.0058189	-0.0227034	1	1	FALSE	-0.0142612	FALSE	FALSE	0.00590535	1	-0.00846539	1	-0.00128002	FALSE	FALSE	FALSE	FALSE	FALSE	FALSE	FALSE	FALSE
Adamts6	-0.00415141	1	-0.0600311	1	-0.0757814	1	-0.0234127	1	-0.0249899	1	0.018435	1	-0.0111343	1	-0.00800198	1	-0.00734317	1	-0.0163882	1	-0.0376733	-0.00488653	1	1	FALSE	-0.0212799	FALSE	FALSE	-0.0184775	0.000282391	0.00416735	1	-0.00715509	FALSE	FALSE	FALSE	FALSE	FALSE	FALSE	FALSE	FALSE
Adamts8	-0.0563586	4.37684e-06	-0.0454799	1	-0.017751	1	-0.00576971	1	-0.082129	9.95705e-31	-0.0272055	1	-0.0270146	1	-0.00255406	1	0.00415371	1	0.00389783	1	-0.0414976	-0.00974453	8.38731e-30	1	FALSE	-0.0256211	FALSE	FALSE	-0.0451426	5.06208e-57	-0.0128355	1	-0.0289891	FALSE	FALSE	FALSE	FALSE	FALSE	FALSE	FALSE	FALSE
Adamtsl3	-0.0589767	0.204332	-0.0335948	1	-0.0166265	1	-0.105275	1	-0.112299	1.86308e-17	-0.0277187	1	0.0255882	1	-0.0462886	1	-0.0590206	1	-0.135246	1	-0.0653543	-0.0485372	4.547e-13	1	FALSE	-0.0569458	FALSE	FALSE	-0.0818258	8.15518e-57	-0.0272884	0.237569	-0.0545571	FALSE	FALSE	FALSE	FALSE	FALSE	FALSE	FALSE	FALSE
Adar	-0.062586	0.458898	0.0532	1	-0.231744	1	-0.08155	1	-0.0342323	1	0.00858065	1	-0.0305211	1	-0.0593586	1	0.168674	1	-0.0519473	1	-0.0713824	0.00708547	0.998744	1	FALSE	-0.0321485	FALSE	FALSE	-0.0517051	1.68711e-20	-0.0552147	1	-0.0534599	FALSE	FALSE	FALSE	FALSE	FALSE	FALSE	FALSE	FALSE
Adarb1	0.0642023	1	0.0330322	1	0.039117	1	0.246038	1	0.0246195	1	0.0901628	1	0.111176	1	-0.0828045	1	-0.015017	1	-0.0271556	1	0.0814018	0.0152723	1	1	FALSE	0.048337	FALSE	FALSE	-0.0288582	0.0646157	0.0574008	1	0.0142713	FALSE	FALSE	FALSE	FALSE	FALSE	FALSE	FALSE	FALSE
Adat2	-0.0519817	1	-0.0219915	1	-0.0426524	1	0.00510211	1	-0.0476933	0.0018432	-0.0715053	1	-0.0336772	1	0.070685	1	0.00399603	1	-0.00991301	1	-0.0318434	-0.0080829	0.247356	1	FALSE	-0.0199631	FALSE	FALSE	-0.0441449	2.17679e-16	-0.0426488	1	-0.0433969	FALSE	FALSE	FALSE	FALSE	FALSE	FALSE	FALSE	FALSE
Adck1	-0.0149554	1	-0.00837985	1	-0.0221568	1	-0.0452716	1	-0.0339169	0.0249419	-0.00276845	1	-0.00311977	1	-0.0142234	1	-0.0190619	1	-0.0255445	1	-0.0249361	-0.0129436	0.688916	1	FALSE	-0.0189398	FALSE	FALSE	-0.0209771	7.57699e-16	-0.0118162	1	-0.0163967	FALSE	FALSE	FALSE	FALSE	FALSE	FALSE	FALSE	FALSE
Adck5	-0.0548506	1	-0.0117015	1	-0.0644486	1	-0.00981737	1	-0.00656378	1	0.0581966	1	0.00377223	1	0.0221669	1	0.013855	1	-0.00959979	1	-0.0294764	0.0176782	1	1	FALSE	-0.0058991	FALSE	FALSE	-0.00439742	1	0.025963	1	0.0107828	FALSE	FALSE	FALSE	FALSE	FALSE	FALSE	FALSE	FALSE
Adcy3	0.00111266	1	-0.00799271	1	-0.0253908	1	0.00191462	1	0.0127888	1	-0.00748698	1	-0.140602	1	-0.158659	1	-0.00369273	1	-0.0327083	1	-0.00351349	-0.0686299	1	1	FALSE	-0.0360717	FALSE	FALSE	0.0128045	1	-0.0543312	1	-0.0207634	FALSE	FALSE	FALSE	FALSE	FALSE	FALSE	FALSE	FALSE
Adcy6	-0.0303458	1	0.0135484	1	0.0373534	1	-0.0339933	1	-0.0370328	0.046743	0.0119672	1	-0.0353657	1	0.0200431	1	-0.0130196	1	0.00609989	1	-0.010094	-0.00205503	0.804553	1	FALSE	-0.00607452	FALSE	FALSE	-0.0226657	1.99219e-12	-0.00856761	1	-0.0156166	FALSE	FALSE	FALSE	FALSE	FALSE	FALSE	FALSE	FALSE
Adcy7	-0.0683436	0.132732	-0.0859529	0.80316	-0.0122077	1	0.103998	1	-0.061836	0.105745	-0.0531404	1	-0.0371232	1	0.00051	1	0.0727069	1	0.0145083	1	-0.0248685	-0.00050769	0.534886	1	FALSE	-0.0126881	FALSE	FALSE	-0.0576288	5.16454e-22	-0.0219855	1	-0.0398072	FALSE	FALSE	FALSE	FALSE	FALSE	FALSE	FALSE	FALSE
Add1	0.00689816	1	0.130847	1	-0.0844127	1	0.0433217	1	-0.0576013	1	0.0483966	1	0.0549791	1	-0.0121915	1	0.0657399	1	-0.0169487	1	0.0078105	0.0279951	1	1	FALSE	0.0179028	FALSE	FALSE	-0.0324193	0.00081536	0.0322666	1	-7.63477e-05	FALSE	FALSE	FALSE	FALSE	FALSE	FALSE	FALSE	FALSE
Add2	-0.0307188	1	0.0240751	1	-0.0273062	1	0.0199003	1	-0.0620107	1.15628e-05	-0.0167492	1	-0.0210308	1	-0.0732835	1	-0.0104973	1	-0.0640517	0.102391	-0.0152121	-0.0371225	0.0117664	0.918691	FALSE	-0.0261673	FALSE	FALSE	-0.0584473	4.09861e-31	-0.0221781	0.0368122	-0.0403127	FALSE	FALSE	FALSE	FALSE	FALSE	FALSE	FALSE	FALSE
Add3	0.0215932	1	-0.00739306	1	0.17311	1	-0.077739	1	-0.0273937	1	-0.0665426	1	0.0185388	1	-0.154023	1	-0.0454595	1	0.0686977	1	0.0164355	-0.0357577	1	1	FALSE	-0.00966111	FALSE	FALSE	0.00301614	1	-0.040875	1	-0.0189294	FALSE	FALSE	FALSE	FALSE	FALSE	FALSE	FALSE	FALSE
Adgra3	-0.0401826	1	-0.0829591	1	0.0101183	1	0.0279725	1	-0.0818974	1.67771e-05	-0.00869205	1	-0.0255295	1	-0.0156029	1	-0.111175	1	-0.0215365	1	-0.0333897	-0.0365071	0.0151506	1	FALSE	-0.0349484	FALSE	FALSE	-0.0609034	6.82076e-23	-0.0168196	1	-0.0388615	FALSE	FALSE	FALSE	FALSE	FALSE	FALSE	FALSE	FALSE
Adgrg6	0.140841	1	0.0771991	1	-0.144551	1	0.17652	1	0.153011	0.0595764	0.0757147	1	0.0226213	1	-0.0638234	1	0.0709251	1	0.0541071	1	0.0806041	0.031909	0.84447	1	FALSE	0.0562565	FALSE	FALSE	0.0861442	0.575008	0.0674253	0.270403	0.0767848	FALSE	FALSE	FALSE	FALSE	FALSE	FALSE	FALSE	FALSE
Adgrl2	0.0385704	1	0.0495416	1	0.0184379	1	0.0583578	1	0.00194037	1	0.060062	1	0.12077	1	-0.0486205	1	0.392072	1	0.08787	1	0.0333696	0.122431	1	1	FALSE	0.0779001	FALSE	FALSE	0.0199036	1	0.121108	0.0368979	0.070506	FALSE	FALSE	FALSE	FALSE	FALSE	FALSE	FALSE	FALSE
Adh5	-0.0139784	1	-0.0213871	1	0.0552256	1	0.0239176	1	-0.213294	6.92657e-15	0.00906064	1	0.143735	1	0.148878	1	-0.186435	1	-0.0343439	1	-0.0339033	0.016179	3.70029e-10	1	FALSE	-0.00886215	FALSE	FALSE	-0.024289	1	0.0662917	3.82673e-06	0.0210013	FALSE	FALSE	FALSE	FALSE	FALSE	FALSE	FALSE	FALSE
Adi1	0.06471	1	-0.037199	1	-0.0169799	1	0.0740849	1	0.00399838	1	-0.0466721	1	-0.0610043	1	-0.0554613	1	0.0293732	1	-0.0969995	1	0.0177229	-0.0461528	1	1	FALSE	-0.0142149	FALSE	FALSE	0.0168798	1	-0.0473047	0.609	-0.0152125	FALSE	FALSE	FALSE	FALSE	FALSE	FALSE	FALSE	FALSE
Adipor1	0.0122201	1	0.0286412	1	-0.0002662	1	-0.0947119	1	0.0726873	1	0.00256313	1	0.0549437	1	0.0696441	1	0.0346778	1	0.0856895	1	0.0037141	0.0495036	1	1	FALSE	0.0266089	FALSE	FALSE	-0.0231426	1	0.0311518	0.863624	0.00400461	FALSE	FALSE	FALSE	FALSE	FALSE	FALSE	FALSE	FALSE
Adipor2	0.0824578	1	-0.0179075	1	-0.0200179	1	0.251636	1	0.0718582	1	0.102803	1	0.0688077	1	-0.40821	1	0.107923	1	-0.0968099	1	0.0736054	-0.0450974	1	1	FALSE	0.014254	FALSE	FALSE	-0.01173	1	0.0153731	1	0.00182157	FALSE	FALSE	FALSE	FALSE	FALSE	FALSE	FALSE	FALSE
Adk	0.0157235	1	-0.0274309	1	-0.151871	1	0.0608672	1	-0.000366644	1	-0.0349779	1	-0.00884464	1	-0.0278288	1	0.0409272	1	0.0634948	1	-0.0206156	0.00655414	1	1	FALSE	-0.00703072	FALSE	FALSE	0.018714	1	0.013593	1	0.0161535	FALSE	FALSE	FALSE	FALSE	FALSE	FALSE	FALSE	FALSE
Adm	0.19898	1	0.117767	1	0.230394	1	0.0837137	1	0.490632	3.92662e-16	-0.0275528	1	0.195909	1	-0.0315494	1	0.398507	1	-0.317157	1	0.224297	0.0436311	2.90903e-11	1	FALSE	0.133964	FALSE	FALSE	0.14401	2.65351e-07	-0.0556131	1	0.0441986	FALSE	FALSE	FALSE	FALSE	FALSE	FALSE	FALSE	FALSE
Adnp	0.00534608	1	-0.02659	1	-0.16238	1	0.144386	1	-0.0621799	0.00105665	-0.0178911	1	-0.0163646	1	-0.0900213	1	-0.0147515	1	-0.00334004	1	-0.0202837	-0.0284737	0.186863	1	FALSE	-0.0243787	FALSE	FALSE	-0.0327263	2.72224e-22	-0.0264076	1	-0.0295669	FALSE	FALSE	FALSE	FALSE	FALSE	FALSE	FALSE	FALSE
Adnp2	-0.0151272	1	-0.0158772	1	0.0288257	1	0.0220273	1	0.00702746	1	0.0310052	1	0.0382581	1	0.0495519	1	-0.00702993	1	-0.0102376	1	0.00537522	0.0203096	1	1	FALSE	0.0128424	FALSE	FALSE	0.00896962	1	0.0103491	1	0.00965934	FALSE	FALSE	FALSE	FALSE	FALSE	FALSE	FALSE	FALSE
Ado	0.0224876	1	0.0878011	1	-0.0433546	1	-0.167175	1	0.214795	7.60528e-11	-0.00194812	1	-0.0506907	1	-0.121149	1	0.012127	1	-0.344395	1	0.0229108	-0.101211	1.11671e-06	1	FALSE	-0.0391502	FALSE	FALSE	0.0605522	1	-0.0765838	1	-0.00801582	FALSE	FALSE	FALSE	FALSE	FALSE	FALSE	FALSE	FALSE
Adpgk	-0.0190566	1	-0.0590971	1	-0.0373899	1	-0.0412281	1	-0.0460707	1	-0.0229925	1	-0.147974	1	-0.0502764	1	-0.0663787	1	-0.0315591	1	-0.0405685	-0.0638361	1	1	FALSE	-0.0522023	FALSE	FALSE	0.0195193	1	-0.0621532	1	-0.021317	FALSE	FALSE	FALSE	FALSE	FALSE	FALSE	FALSE	FALSE
Adprh	0.0720611	1	-0.0275139	1	0.0822565	1	0.108878	1	-0.00513487	1	0.0880357	1	0.0757607	1	-0.232202	1	-0.00940559	1	0.102549	1	0.0461093	0.00494754	1	1	FALSE	0.0255284	FALSE	FALSE	0.0145684	1	0.0237025	1	0.0191354	FALSE	FALSE	FALSE	FALSE	FALSE	FALSE	FALSE	FALSE
Adprhl2	-0.00950648	1	0.00653655	1	-0.000663248	1	0.0286159	1	-0.0508345	1	-0.172132	1	-0.0798497	1	-0.196614	1	-0.0296956	1	-0.051923	1	-0.00517034	-0.106043	1	1	FALSE	-0.0556066	FALSE	FALSE	-0.0381576	1.83041e-09	-0.0871709	1	-0.0626642	FALSE	FALSE	FALSE	FALSE	FALSE	FALSE	FALSE	FALSE
Adprm	0.000203003	1	0.0273711	1	-0.0499874	1	0.00166305	1	-0.00563491	1	0.0326162	1	0.0902236	1	-0.0673374	1	-0.124315	1	-0.0190853	1	-0.00527702	-0.0175797	1	1	FALSE	-0.0114283	FALSE	FALSE	0.00462064	1	0.0178273	1	0.011224	FALSE	FALSE	FALSE	FALSE	FALSE	FALSE	FALSE	FALSE
Adrm1	-0.0581213	1	-0.151663	1	0.0593854	1	0.137773	1	-0.083135	1	0.0854123	1	0.0485584	1	-0.0785404	1	-0.184208	1	-0.0917018	1	-0.0191522	-0.044096	1	1	FALSE	-0.0316241	FALSE	FALSE	-0.0547644	1.09073e-06	0.00536197	1	-0.0247012	FALSE	FALSE	FALSE	FALSE	FALSE	FALSE	FALSE	FALSE
Adsl	-0.0350811	1	-0.0201214	1	0.0546067	1	-0.0307358	1	-0.0495484	1	-0.117129	1	-0.0334746	1	-0.000321502	1	-0.0579153	1	-0.0253827	1	-0.016176	-0.0468445	1	1	FALSE	-0.0315103	FALSE	FALSE	-0.00717357	0.427744	-0.0727403	1	-0.0399569	FALSE	FALSE	FALSE	FALSE	FALSE	FALSE	FALSE	FALSE
Adss	0.0655282	1	-0.0722399	1	-0.113126	1	-0.205577	1	0.149383	0.734053	0.0188333	1	-0.0563524	1	-0.101723	1	0.251504	1	-0.377703	1	-0.0352064	-0.0530883	0.999982	1	FALSE	-0.0441473	FALSE	FALSE	0.0376376	1	-0.119818	1	-0.0410904	FALSE	FALSE	FALSE	FALSE	FALSE	FALSE	FALSE	FALSE
Adssl1	0.0295048	1	0.113705	1	0.0952157	1	0.100599	1	-0.00303787	1	-0.0263754	1	0.0480258	1	0.366368	1	-0.00512252	1	0.0072248	1	0.0671974	0.0780242	1	1	FALSE	0.0726108	FALSE	FALSE	0.0616012	1	0.0922286	0.000328977	0.0769149	FALSE	FALSE	FALSE	FALSE	FALSE	FALSE	FALSE	FALSE
Aebp2	0.0140459	1	-0.0603494	1	-0.195462	1	-0.158733	1	-0.0031104	1	-0.0584486	1	-0.0706527	1	-0.188012	1	-0.055958	1	0.130844	1	-0.0807217	-0.0484455	1	1	FALSE	-0.0645836	FALSE	FALSE	-0.0583718	3.30965e-10	-0.0321045	1	-0.0452382	FALSE	FALSE	FALSE	FALSE	FALSE	FALSE	FALSE	FALSE
Aen	-0.016672	1	-0.116727	1	0.0160186	1	-0.043987	1	-0.0247157	1	-0.00910185	1	0.0164645	1	-0.059182	1	-0.317443	1	-0.0418115	1	-0.0372166	-0.0822147	1	1	FALSE	-0.0597157	FALSE	FALSE	-0.0357764	6.13989e-17	-0.0420311	0.155742	-0.0389037	FALSE	FALSE	FALSE	FALSE	FALSE	FALSE	FALSE	FALSE
Aes	0.0951343	1	0.309962	0.0695966	0.0324055	1	0.220789	1	-0.00610407	1	0.0402336	1	0.0658132	1	0.260183	1	0.105064	1	0.113613	1	0.130437	0.116981	0.868066	1	FALSE	0.123709	FALSE	FALSE	0.0347045	1	0.099718	0.134258	0.0672113	FALSE	FALSE	FALSE	FALSE	FALSE	FALSE	FALSE	FALSE
Afap1	-0.00410809	1	-0.15559	1	-0.221572	1	-0.193024	1	-0.038578	1	0.112897	1	-0.0193858	1	-0.136136	1	0.0934688	1	0.0891195	1	-0.122574	0.0279927	1	1	FALSE	-0.0472909	FALSE	FALSE	-0.116594	9.52615e-20	0.0228137	1	-0.0468903	FALSE	FALSE	FALSE	FALSE	FALSE	FALSE	FALSE	FALSE
Afap1l2	0.0389056	1	0.0511366	1	0.0910436	1	-0.00597952	1	0.0797232	0.000132167	0.0429712	1	-0.0268906	1	-3.1307e-06	1	0.059178	1	0.00691005	1	0.0509659	0.0164331	0.057321	1	FALSE	0.0336995	FALSE	FALSE	0.0313121	0.0202985	0.0091778	1	0.0202449	FALSE	FALSE	FALSE	FALSE	FALSE	FALSE	FALSE	FALSE
Afdn	0.0484531	1	0.0553397	1	-0.235559	1	-0.207327	1	-0.0449836	1	0.0323983	1	-0.0801505	1	-0.0145137	1	0.098727	1	-0.0875791	1	-0.0768155	-0.0102236	1	1	FALSE	-0.0435195	FALSE	FALSE	-0.0749392	3.28353e-08	-0.0206457	1	-0.0477924	FALSE	FALSE	FALSE	FALSE	FALSE	FALSE	FALSE	FALSE
Aff1	-0.0311661	1	-0.00543128	1	-0.105775	1	-0.0941259	1	-0.0298044	1	-0.073332	1	-0.135277	1	-0.0825065	1	-0.0463516	1	-0.132981	1	-0.0532606	-0.0940896	1	1	FALSE	-0.0736751	FALSE	FALSE	-0.0451281	5.36822e-13	-0.0950363	1	-0.0700822	FALSE	FALSE	FALSE	FALSE	FALSE	FALSE	FALSE	FALSE
Aff4	0.0615123	1	-0.068405	1	-0.221378	1	-0.110769	1	0.00244888	1	0.0333496	1	0.0185854	1	-0.00224426	1	0.330994	1	-0.222875	1	-0.0673182	0.031562	1	1	FALSE	-0.0178781	FALSE	FALSE	-0.102356	7.06876e-10	-0.0119093	1	-0.0571328	FALSE	FALSE	FALSE	FALSE	FALSE	FALSE	FALSE	FALSE
Afg1l	-0.00613966	1	-0.00516203	1	-0.0136161	1	-0.0101583	1	0.00173698	1	-0.0129097	1	-0.00863612	1	-0.0176948	1	0.0143901	1	-0.00201793	1	-0.00666781	-0.00537369	1	1	FALSE	-0.00602075	FALSE	FALSE	-0.0121679	5.19202e-06	-0.010753	1	-0.0114605	FALSE	FALSE	FALSE	FALSE	FALSE	FALSE	FALSE	FALSE
Afg3l1	-0.00284024	1	-0.116957	1	-0.0919258	1	-0.0192665	1	-0.0491922	1	-0.00241665	1	-0.152619	1	-0.018408	1	0.0777056	1	-0.151001	1	-0.0560363	-0.0493478	1	1	FALSE	-0.0526921	FALSE	FALSE	-0.0166756	0.00272878	-0.057612	1	-0.0371438	FALSE	FALSE	FALSE	FALSE	FALSE	FALSE	FALSE	FALSE
Afg3l2	0.0547664	1	-0.0461563	1	0.01026	1	-0.0864651	1	0.00711413	1	0.0208089	1	0.00749697	1	0.0128431	1	0.0814417	1	-0.00281028	1	-0.0120962	0.0239561	1	1	FALSE	0.00592996	FALSE	FALSE	0.0167167	1	-0.020557	1	-0.00192014	FALSE	FALSE	FALSE	FALSE	FALSE	FALSE	FALSE	FALSE
Aftph	0.0138468	1	0.0373299	1	-0.0759331	1	0.0472926	1	0.0505581	1	0.00760297	1	0.142252	1	-0.0659982	1	0.119013	1	0.0894589	1	0.0146188	0.0584656	1	1	FALSE	0.0365422	FALSE	FALSE	0.0046406	1	0.0194292	1	0.0120349	FALSE	FALSE	FALSE	FALSE	FALSE	FALSE	FALSE	FALSE
Aga	0.0301937	1	0.0950923	1	0.0421739	1	0.160378	1	-0.0622849	1	0.0954632	1	0.0602425	1	0.101151	1	-0.152446	1	0.0405414	1	0.0531106	0.0289905	1	1	FALSE	0.0410505	FALSE	FALSE	0.0343377	1	0.0526121	0.68169	0.0434749	FALSE	FALSE	FALSE	FALSE	FALSE	FALSE	FALSE	FALSE
Agap1	-0.0418597	1	0.00470802	1	-0.115959	1	-0.073519	1	-0.179952	6.46128e-18	-0.0187802	1	-0.0926905	1	0.224504	1	-0.328353	1	0.0228035	1	-0.0813163	-0.0385034	7.32856e-13	1	FALSE	-0.0599098	FALSE	FALSE	-0.111286	1.51355e-50	-0.0626664	1	-0.0869762	FALSE	FALSE	FALSE	FALSE	FALSE	FALSE	FALSE	FALSE
Agap3	0.0553593	1	0.011769	1	-0.0974161	1	0.0278804	1	0.00262363	1	-0.174955	1	-0.0053847	1	-0.108413	1	-0.00911835	1	-0.0411894	1	4.32381e-05	-0.0678119	1	1	FALSE	-0.0338843	FALSE	FALSE	0.0160632	1	-0.0789799	1	-0.0314583	FALSE	FALSE	FALSE	FALSE	FALSE	FALSE	FALSE	FALSE
Agbl3	-0.0313274	1	-0.0344829	1	-0.0077902	1	-0.0572193	1	-0.0338768	0.000108252	0.00109024	1	-0.0144369	1	0.0109699	1	-0.0275574	1	0.0391835	1	-0.0329393	0.00184987	0.0507002	1	FALSE	-0.0155447	FALSE	FALSE	-0.0280151	3.83466e-17	-0.00444791	1	-0.0162315	FALSE	FALSE	FALSE	FALSE	FALSE	FALSE	FALSE	FALSE
Agbl5	-0.0127973	1	-0.030698	1	0.0202388	1	0.0904271	1	-0.0175056	1	0.00389262	1	-0.0336817	1	0.0424638	1	-0.0483159	1	-0.0171648	1	0.00993301	-0.0105612	1	1	FALSE	-0.00031409	FALSE	FALSE	-0.0148281	1.83348e-07	-0.00599014	1	-0.0104091	FALSE	FALSE	FALSE	FALSE	FALSE	FALSE	FALSE	FALSE
Agfg1	-0.20074	1.61013e-07	0.0171238	1	-0.213959	1	-0.192092	1	-0.216994	3.48781e-14	-0.321401	1	-0.128451	1	-0.115562	1	-0.17133	1	-0.083702	1	-0.161332	-0.164089	1.20741e-15	1	FALSE	-0.162711	FALSE	FALSE	-0.198177	2.69954e-68	-0.187971	0.0437296	-0.193074	FALSE	FALSE	FALSE	FALSE	FALSE	FALSE	FALSE	FALSE
Agfg2	0.0354345	1	-0.00787235	1	0.0361286	1	-0.0145663	1	-0.00795431	1	0.0217215	1	0.0339049	1	-0.0524945	1	0.0151662	1	0.0315733	1	0.00823403	0.00997426	1	1	FALSE	0.00910414	FALSE	FALSE	-0.00657492	1	0.0142883	1	0.00385667	FALSE	FALSE	FALSE	FALSE	FALSE	FALSE	FALSE	FALSE
Aggf1	0.00840167	1	-0.0420248	1	-0.133093	1	-0.0827632	1	0.0334085	1	-0.170821	1	0.0333715	1	0.0149506	1	0.167679	1	0.0524489	1	-0.0432141	0.0195258	1	1	FALSE	-0.0118442	FALSE	FALSE	0.0199678	1	-0.021497	1	-0.00076459	FALSE	FALSE	FALSE	FALSE	FALSE	FALSE	FALSE	FALSE
Agk	0.00779917	1	0.0267349	1	0.00282866	1	-0.0256726	1	-0.0272425	1	0.011094	1	0.00766902	1	-0.012466	1	-0.00532243	1	-0.0284244	1	-0.00311048	-0.00548997	1	1	FALSE	-0.00430022	FALSE	FALSE	-0.00312307	0.0577012	0.00196226	1	-0.000580404	FALSE	FALSE	FALSE	FALSE	FALSE	FALSE	FALSE	FALSE
Agl	0.0365452	1	-0.0657415	1	-0.14361	1	-0.181176	1	0.00461566	1	0.00556986	1	-0.0766832	1	-0.0733045	1	0.0338723	1	0.0702034	1	-0.0698734	-0.00806842	1	1	FALSE	-0.0389709	FALSE	FALSE	0.0237547	1	-0.104659	0.899458	-0.040452	FALSE	FALSE	FALSE	FALSE	FALSE	FALSE	FALSE	FALSE
Ago1	-0.00554147	1	0.0669235	1	-0.12255	1	-0.0662667	1	-0.061833	0.00227716	0.00025575	1	0.0274355	1	0.00467321	1	0.0630013	1	0.0234218	1	-0.0378536	0.0237575	0.273863	1	FALSE	-0.00704805	FALSE	FALSE	-0.032266	7.02202e-11	-0.00172625	1	-0.0169961	FALSE	FALSE	FALSE	FALSE	FALSE	FALSE	FALSE	FALSE
Ago2	0.0324854	1	-0.0214612	1	-0.226342	1	0.0435162	1	0.0163416	1	0.018009	1	-0.0874753	1	-0.257267	1	0.0420118	1	-0.0438443	1	-0.0310921	-0.0657132	1	1	FALSE	-0.0484026	FALSE	FALSE	0.0330185	1	-0.0581403	1	-0.0125609	FALSE	FALSE	FALSE	FALSE	FALSE	FALSE	FALSE	FALSE
Ago3	0.0105585	1	-0.0887567	0.596896	-0.195666	1	0.205458	1	5.69948e-05	1	-0.0120449	1	0.0206444	1	0.0612601	1	0.0178295	1	-0.0110864	1	-0.0136698	0.0153205	0.999801	1	FALSE	0.000825351	FALSE	FALSE	0.00620393	1	0.00467744	1	0.00544068	FALSE	FALSE	FALSE	FALSE	FALSE	FALSE	FALSE	FALSE
Agpat1	0.0265109	1	0.0237795	1	-0.0631594	1	-0.0634185	1	0.051513	1	0.0250127	1	-0.0574041	1	-0.0596298	1	-0.166854	1	0.0357037	1	-0.00495491	-0.0446343	1	1	FALSE	-0.0247946	FALSE	FALSE	0.029732	1	-0.00324664	1	0.0132427	FALSE	FALSE	FALSE	FALSE	FALSE	FALSE	FALSE	FALSE
Agpat2	-0.0119775	1	0.0958071	1	-0.0703888	1	0.0488399	1	-0.0173244	1	0.177703	0.00172947	0.0852264	1	0.0719024	1	-0.00666342	1	0.113983	1	0.00899125	0.0884303	1	0.239758	FALSE	0.0487108	FALSE	FALSE	-0.0180259	0.0010323	0.111936	0.00037559	0.0469551	FALSE	FALSE	FALSE	FALSE	FALSE	FALSE	FALSE	FALSE
Agpat3	-0.0875058	1	0.0154476	1	-0.156772	1	-0.107204	1	-0.145539	1.61476e-05	-0.0160192	1	-0.152358	1	0.088306	1	-0.181493	1	-0.292875	1	-0.0963146	-0.110888	0.0147645	1	FALSE	-0.103601	FALSE	FALSE	-0.15466	9.14457e-45	-0.0892438	1	-0.121952	FALSE	FALSE	FALSE	FALSE	FALSE	FALSE	FALSE	FALSE
Agpat4	0.0278986	1	-0.0614203	1	0.0196796	1	0.13156	1	-0.0724006	1.9333e-05	0.0148749	1	-0.00277611	1	0.226389	1	0.0668482	1	0.0235467	1	0.0090635	0.0657766	0.0166667	1	FALSE	0.0374201	FALSE	FALSE	0.0315333	1	0.0253327	1	0.028433	FALSE	FALSE	FALSE	FALSE	FALSE	FALSE	FALSE	FALSE
Agpat5	0.0883492	1	-0.132424	1	-0.163463	1	0.0778758	1	0.0563384	1	0.0448794	1	-0.112249	1	-0.0540229	1	-0.126477	1	-0.219305	1	-0.0146647	-0.0934349	1	1	FALSE	-0.0540498	FALSE	FALSE	0.0228476	1	-0.0646982	1	-0.0209253	FALSE	FALSE	FALSE	FALSE	FALSE	FALSE	FALSE	FALSE
Agps	0.02161	1	-0.00974645	1	-0.0818633	1	-0.100499	1	0.00525479	1	0.0823077	1	-0.0144376	1	-0.0878988	1	0.0910301	1	-0.045535	1	-0.0330487	0.00509328	1	1	FALSE	-0.0139777	FALSE	FALSE	-0.00709597	1	-0.00386429	1	-0.00548013	FALSE	FALSE	FALSE	FALSE	FALSE	FALSE	FALSE	FALSE
Agrn	0.101963	1	0.0140099	1	-0.181698	1	0.137888	1	-0.0867107	0.391752	-0.0859409	1	-0.134927	1	-0.128358	1	0.0527247	1	-0.0144631	1	-0.00290945	-0.0621929	0.997216	1	FALSE	-0.0325512	FALSE	FALSE	0.00712582	1	-0.102038	1	-0.0474562	FALSE	FALSE	FALSE	FALSE	FALSE	FALSE	FALSE	FALSE
Agtpbp1	0.0234754	1	0.0301871	1	0.0642325	1	-0.0252761	1	0.00728049	1	0.0344019	1	0.000771539	1	-0.01168	1	0.0162433	1	0.00673283	1	0.0199799	0.00929392	1	1	FALSE	0.0146369	FALSE	FALSE	0.0134945	1	0.0220109	1	0.0177527	FALSE	FALSE	FALSE	FALSE	FALSE	FALSE	FALSE	FALSE
Agtrap	-0.0478155	0.207896	-0.0464194	1	-0.0100586	1	0.0756809	1	-0.0121645	1	0.0432236	1	-0.0766908	1	0.0648274	1	-0.0228176	1	0.0624183	1	-0.00815541	0.0141922	0.977897	1	FALSE	0.00301838	FALSE	FALSE	-0.026209	1.62797e-12	0.00077601	1	-0.0127165	FALSE	FALSE	FALSE	FALSE	FALSE	FALSE	FALSE	FALSE
Ahctf1	0.0409461	1	-0.115303	1	-0.202241	1	-0.0945106	1	0.0200522	1	0.104999	1	0.0277614	1	-0.0405828	1	0.129335	1	0.0738811	1	-0.0702111	0.0590787	1	1	FALSE	-0.00556619	FALSE	FALSE	-0.028343	0.698643	0.0272586	1	-0.000542204	FALSE	FALSE	FALSE	FALSE	FALSE	FALSE	FALSE	FALSE
Ahcyl1	0.000595414	1	-0.117606	0.692891	-0.198587	1	-0.115411	1	-0.0722875	0.438279	-0.0358879	1	-0.0646706	1	0.00828561	1	-0.0823021	1	-0.0011368	1	-0.100659	-0.0351424	0.992466	1	FALSE	-0.0679008	FALSE	FALSE	-0.0416128	4.35436e-09	-0.0387384	1	-0.0401756	FALSE	FALSE	FALSE	FALSE	FALSE	FALSE	FALSE	FALSE
Ahcyl2	0.0168076	1	0.00724141	1	-0.0503923	1	-0.0457377	1	0.0317177	1	0.0252535	1	0.0625993	1	-0.0187712	1	-0.101127	1	0.0671337	1	-0.00807263	0.00701769	1	1	FALSE	-0.00052747	FALSE	FALSE	0.00564565	1	0.0172993	1	0.0114725	FALSE	FALSE	FALSE	FALSE	FALSE	FALSE	FALSE	FALSE
Ahdc1	0.0325868	1	0.0319297	1	-0.0531456	1	-0.0275313	1	-0.0489352	1	0.0483595	1	-0.0144568	1	-0.0923828	1	0.125817	1	0.0617391	1	-0.0130192	0.0258153	1	1	FALSE	0.00639808	FALSE	FALSE	-0.0118288	0.465453	0.00823483	1	-0.00179699	FALSE	FALSE	FALSE	FALSE	FALSE	FALSE	FALSE	FALSE
Ahi1	0.0572818	1	-0.00824669	1	-0.0349505	1	-0.0173643	1	0.0301518	1	0.0150834	1	0.00456371	1	0.0354557	1	0.0653561	1	0.0166493	1	0.00537442	0.0274216	1	1	FALSE	0.016398	FALSE	FALSE	0.026967	1	0.0235041	1	0.0252356	FALSE	FALSE	FALSE	FALSE	FALSE	FALSE	FALSE	FALSE
Ahnak	0.110041	1	0.0293398	1	-0.0839322	1	-0.221429	1	0.207547	1	-0.0179476	1	-0.0495315	1	-0.635861	1	0.113219	1	-0.128845	1	0.00831327	-0.143793	1	1	FALSE	-0.06774	FALSE	FALSE	-0.0760775	1	-0.0996757	1	-0.0878766	FALSE	FALSE	FALSE	FALSE	FALSE	FALSE	FALSE	FALSE
Ahnak2	0.107886	1	0.210295	1	0.235682	1	0.0961649	1	0.357471	9.97176e-08	0.288289	1	0.254447	0.00317457	0.283575	1	0.18988	1	0.421806	1	0.2015	0.287599	0.000364915	0.319537	FALSE	0.24455	FALSE	FALSE	0.0887941	1	0.272117	6.31049e-11	0.180455	FALSE	FALSE	FALSE	FALSE	FALSE	FALSE	FALSE	FALSE
Ahr	-0.0667263	1	-0.042894	1	-0.0256256	1	0.0562512	1	-0.167905	0.00473489	-0.0832844	1	-0.0348458	1	-0.0238749	1	0.0757779	1	-0.0294937	1	-0.0493799	-0.0191442	0.38091	1	FALSE	-0.034262	FALSE	FALSE	-0.0622905	0.0755139	-0.0193004	1	-0.0407955	FALSE	FALSE	FALSE	FALSE	FALSE	FALSE	FALSE	FALSE
Ahsa1	-0.123959	1	-0.215251	0.035374	-0.0208511	1	0.110464	1	-0.0955044	0.0883074	-0.082852	1	-0.11431	1	-0.161694	1	-0.0837766	1	-0.698696	1	-0.0690203	-0.228266	0.317207	1	FALSE	-0.148643	FALSE	FALSE	-0.0457371	3.78643e-07	-0.159618	1	-0.102678	FALSE	FALSE	FALSE	FALSE	FALSE	FALSE	FALSE	FALSE
Ahsa2	-0.150626	5.04322e-05	-0.207335	0.000407637	-0.1233	1	-0.0927945	1	-0.120918	8.38147e-07	-0.233167	1	-0.0939681	1	-0.0933217	1	-0.165235	1	-0.142884	1	-0.138995	-0.145715	8.24888e-10	1	FALSE	-0.142355	FALSE	FALSE	-0.113597	1.42176e-38	-0.151522	7.03928e-05	-0.132559	FALSE	FALSE	FALSE	FALSE	FALSE	FALSE	FALSE	FALSE
AI314180	-0.0240955	1	-0.144105	1	-0.138523	1	-0.161178	1	-0.0172855	1	0.00820073	1	-0.0748809	1	-0.0836964	1	-0.0209384	1	0.123745	1	-0.0970375	-0.00951389	1	1	FALSE	-0.0532757	FALSE	FALSE	-0.0671172	3.62819e-10	-0.0141529	1	-0.0406351	FALSE	FALSE	FALSE	FALSE	FALSE	FALSE	FALSE	FALSE
AI413582	0.221256	0.0430529	0.096837	1	0.303242	1	-0.0148242	1	0.144116	0.480446	0.279281	1.5046e-07	0.364996	0.121817	0.401052	1	0.0229416	1	0.27272	1	0.150125	0.268198	0.652585	9.74451e-05	FALSE	0.209162	FALSE	FALSE	0.204506	3.49673e-20	0.326276	4.40377e-25	0.265391	FALSE	TRUE	FALSE	FALSE	FALSE	FALSE	FALSE	FALSE
AI467606	0.0334177	1	-0.0412361	1	0.0125259	1	-0.0736458	1	-0.0428686	1	0.0102489	1	-0.185863	1	-0.019602	1	0.0519783	1	0.0252519	1	-0.0223614	-0.0235972	1	1	FALSE	-0.0229793	FALSE	FALSE	-0.0115332	0.0127603	-0.0529118	1	-0.0322225	FALSE	FALSE	FALSE	FALSE	FALSE	FALSE	FALSE	FALSE
AI597479	0.0111205	1	-0.0327168	1	-0.0690026	1	-0.0523112	1	-0.00355543	1	0.000243865	1	-0.0418574	1	-0.0662879	1	-0.0131124	1	0.00525896	1	-0.0292931	-0.023151	1	1	FALSE	-0.026222	FALSE	FALSE	0.00179055	1	-0.00494485	1	-0.00157715	FALSE	FALSE	FALSE	FALSE	FALSE	FALSE	FALSE	FALSE
AI606181	-0.0189371	1	0.00648683	1	-0.00649128	1	-0.0896828	1	0.00436387	1	0.0142072	1	0.0338763	1	-0.0126274	1	-0.000191474	1	0.0384822	1	-0.0208521	0.0147494	1	1	FALSE	-0.00305137	FALSE	FALSE	0.00657699	1	0.00394635	1	0.00526167	FALSE	FALSE	FALSE	FALSE	FALSE	FALSE	FALSE	FALSE
AI661453	0.000660416	1	-0.0291509	1	-0.000888373	1	0.0298183	1	0.00263386	1	0.0179366	1	0.0190365	1	-0.0314386	1	0.0188115	1	-0.040664	1	0.000614657	-0.0032636	1	1	FALSE	-0.00132447	FALSE	FALSE	-0.0114919	7.71032e-08	0.00370128	1	-0.00389531	FALSE	FALSE	FALSE	FALSE	FALSE	FALSE	FALSE	FALSE
AI837181	-0.1434	0.00280976	-0.0131715	1	-0.185788	1	-0.106347	1	-0.109494	0.000586892	-0.166797	1	0.0725611	1	-0.240522	1	-0.273756	1	-0.0959339	1	-0.11164	-0.14089	0.00297847	1	FALSE	-0.126265	FALSE	FALSE	-0.0975121	2.39227e-27	-0.100607	1	-0.0990597	FALSE	FALSE	FALSE	FALSE	FALSE	FALSE	FALSE	FALSE
AI987944	0.0611163	1	0.0302644	1	0.0107233	1	0.0314452	1	0.0161143	1	-0.0245073	1	-0.0433217	1	0.0199062	1	0.0166304	1	0.0193362	1	0.0299327	-0.00239123	1	1	FALSE	0.0137707	FALSE	FALSE	0.0156584	1	-0.0162469	1	-0.000294249	FALSE	FALSE	FALSE	FALSE	FALSE	FALSE	FALSE	FALSE
Aida	-0.0608416	1	-0.13128	1	0.0208601	1	-0.158821	1	-0.186906	3.83587e-16	-0.0718361	1	-0.00587688	1	0.0597516	1	0.153774	1	-0.0163027	1	-0.103398	0.023902	2.84908e-11	1	FALSE	-0.0397478	FALSE	FALSE	-0.148372	1.3374e-50	-0.071431	1	-0.109902	FALSE	FALSE	FALSE	FALSE	FALSE	FALSE	FALSE	FALSE
Aif1l	0.1052	1	-0.00323621	1	-0.0402361	1	0.037708	1	0.19758	8.68998e-09	0.12022	1	-0.0823703	1	-0.00873341	1	0.0576659	1	-0.334899	1	0.0594032	-0.0496234	5.39039e-05	1	FALSE	0.00488989	FALSE	FALSE	0.0915394	0.0112017	-0.0044463	1	0.0435466	FALSE	FALSE	FALSE	FALSE	FALSE	FALSE	FALSE	FALSE
Aifm1	0.0379068	1	-0.0660138	1	0.0411977	1	0.0502842	1	-0.0404149	1	0.0474038	1	-0.248463	1	-0.0965926	1	-0.0511856	1	0.0292152	1	0.00459201	-0.0639243	1	1	FALSE	-0.0296662	FALSE	FALSE	-0.00270257	1	-0.0676237	1	-0.0351631	FALSE	FALSE	FALSE	FALSE	FALSE	FALSE	FALSE	FALSE
Aifm2	-0.0282282	1	-0.0160962	1	-0.128861	1	-0.0637653	1	-0.0911931	1.19443e-05	-0.0364368	1	-0.0357142	1	-0.0282926	1	-0.0114905	1	-0.0397926	1	-0.0656288	-0.0303453	0.0120303	1	FALSE	-0.0479871	FALSE	FALSE	-0.0575624	6.6597e-27	-0.0207109	1	-0.0391367	FALSE	FALSE	FALSE	FALSE	FALSE	FALSE	FALSE	FALSE
Aig1	-0.229605	0.000237552	-0.00776632	1	-0.191367	1	-0.217895	1	-0.293319	1.07007e-13	-0.266539	1	-0.0697602	1	0.106061	1	-0.222598	1	-0.0509198	1	-0.187991	-0.100751	2.51387e-12	1	FALSE	-0.144371	FALSE	FALSE	-0.290693	5.1435e-70	-0.15971	1	-0.225202	FALSE	FALSE	FALSE	FALSE	FALSE	FALSE	FALSE	FALSE
Aimp1	-0.153322	0.000171486	-0.0119725	1	-0.00068431	1	0.00230733	1	-0.0828891	1	-0.238532	1	-0.096846	1	0.0722651	1	-0.132972	1	-0.0291609	1	-0.049312	-0.0850492	0.0671304	1	FALSE	-0.0671806	FALSE	FALSE	-0.0257335	1	-0.13101	1	-0.0783717	FALSE	FALSE	FALSE	FALSE	FALSE	FALSE	FALSE	FALSE
Aimp2	-0.0467895	1	-0.101072	1	0.120729	1	-0.0281481	1	-0.039688	1	0.0797266	1	0.0177351	1	0.122465	1	0.198349	1	-0.0029568	1	-0.0189937	0.0830638	1	1	FALSE	0.0320351	FALSE	FALSE	-0.040244	6.9455e-06	0.0369351	1	-0.00165445	FALSE	FALSE	FALSE	FALSE	FALSE	FALSE	FALSE	FALSE
Aip	-0.0754714	1	0.0146192	1	0.15556	1	0.070768	1	0.00371608	1	0.0881967	1	-0.0741213	1	0.0624888	1	0.0381413	1	-0.0425843	1	0.0338383	0.0144242	1	1	FALSE	0.0241313	FALSE	FALSE	-0.0305725	1.01913e-05	0.0199658	1	-0.00530331	FALSE	FALSE	FALSE	FALSE	FALSE	FALSE	FALSE	FALSE
Ajuba	-0.00551879	1	-0.00890437	1	-0.0326725	1	0.102793	1	-0.0368024	0.110363	-0.0675966	0.0289579	-0.0870483	1	-0.1314	1	-0.161157	1	-0.0681587	0.877144	0.00377896	-0.103072	0.927072	0.692427	FALSE	-0.0496466	FALSE	FALSE	-0.0192697	1.15953e-14	-0.0796391	2.51085e-11	-0.0494544	FALSE	FALSE	FALSE	FALSE	FALSE	FALSE	FALSE	FALSE
Ak2	-0.185321	0.0349955	-0.0283439	1	-0.283262	1	-0.175889	1	0.149343	0.293404	-0.238358	1	-0.331838	1	-0.357329	1	-0.327086	1	-0.317899	1	-0.104695	-0.314502	0.517226	1	FALSE	-0.209598	FALSE	FALSE	-0.0491616	1	-0.234782	6.8241e-05	-0.141972	FALSE	FALSE	FALSE	FALSE	FALSE	FALSE	FALSE	FALSE
Ak3	0.0400814	1	0.0617719	1	0.0428613	1	0.0473256	1	0.0435062	1	0.0889764	1	0.0829766	1	0.0385175	1	0.170194	1	0.0633789	1	0.0471093	0.0888087	1	1	FALSE	0.067959	FALSE	FALSE	0.0362957	1	0.0738217	0.00283518	0.0550587	FALSE	FALSE	FALSE	FALSE	FALSE	FALSE	FALSE	FALSE
Ak4	0.0432232	1	-0.060323	1	0.0898805	1	-0.160092	1	0.020105	1	-0.0307146	1	-0.0124989	1	0.000889898	1	-0.0116243	1	-0.0211179	1	-0.0134413	-0.0150132	1	1	FALSE	-0.0142272	FALSE	FALSE	-0.00506959	1	-0.0105104	1	-0.00779001	FALSE	FALSE	FALSE	FALSE	FALSE	FALSE	FALSE	FALSE
Ak6	0.0829031	1	0.0184612	1	0.0052776	1	-0.0934377	1	0.172197	0.000417551	0.0875699	1	0.0946411	1	-0.00358226	1	0.0373287	1	-0.0769493	1	0.0370802	0.0278016	0.112869	1	FALSE	0.0324409	FALSE	FALSE	0.0522055	1	0.055576	1	0.0538908	FALSE	FALSE	FALSE	FALSE	FALSE	FALSE	FALSE	FALSE
Akap1	0.044024	1	-0.0228263	1	0.014392	1	0.182279	1	0.0236328	1	-0.00129968	1	0.0397625	1	-0.0188944	1	0.0125932	1	-0.00671894	1	0.0483002	0.00508855	1	1	FALSE	0.0266944	FALSE	FALSE	0.0359218	1	0.00283259	1	0.0193772	FALSE	FALSE	FALSE	FALSE	FALSE	FALSE	FALSE	FALSE
Akap10	0.0239026	1	0.00169125	1	-0.0394214	1	-0.0089333	1	0.0131174	1	-0.0147298	1	-0.0452564	1	0.00587097	1	0.0819991	1	-0.00858263	1	-0.00192869	0.00386025	1	1	FALSE	0.000965781	FALSE	FALSE	0.00905057	1	-0.0177024	1	-0.0043259	FALSE	FALSE	FALSE	FALSE	FALSE	FALSE	FALSE	FALSE
Akap11	0.103508	1	0.0151228	1	0.00700317	1	0.00699031	1	-0.0139169	1	-0.128844	1	-0.0623418	1	-0.107625	1	-0.0597024	1	-0.0630448	1	0.0237416	-0.0843116	1	1	FALSE	-0.030285	FALSE	FALSE	0.0232955	1	-0.0519827	1	-0.0143436	FALSE	FALSE	FALSE	FALSE	FALSE	FALSE	FALSE	FALSE
Akap13	0.0858862	1	0.0577463	1	0.0454704	1	-0.0630416	1	0.22339	1.49603e-06	0.0688257	1	-0.0288672	1	-0.038192	1	0.138213	1	-0.00750213	1	0.0698903	0.0264955	0.00277518	1	FALSE	0.0481929	FALSE	FALSE	0.10294	0.00222253	0.0560366	1	0.0794882	FALSE	FALSE	FALSE	FALSE	FALSE	FALSE	FALSE	FALSE
Akap2	-0.0946039	7.55803e-05	-0.117711	0.0209814	-0.211793	1	-0.135241	1	-0.11154	3.69419e-07	-0.12972	0.0237423	-0.109168	1	-0.236829	1	-0.0120329	1	-0.100207	1	-0.134178	-0.117591	1.77927e-08	0.679389	FALSE	-0.125885	FALSE	FALSE	-0.108168	1.63973e-63	-0.105455	9.39346e-08	-0.106812	FALSE	FALSE	FALSE	FALSE	FALSE	FALSE	FALSE	FALSE
Akap7	0.0880037	1	-0.0378149	1	0.0672535	1	0.0795564	1	0.0504775	1	0.068317	1	0.00127174	1	-0.0217433	1	-0.0662238	1	0.139301	1	0.0494952	0.0241846	1	1	FALSE	0.0368399	FALSE	FALSE	0.0386444	1	0.0195794	1	0.0291119	FALSE	FALSE	FALSE	FALSE	FALSE	FALSE	FALSE	FALSE
Akap8	0.000947854	1	0.020488	1	-0.166546	1	0.179793	1	-0.0271459	1	0.00886291	1	0.00703587	1	0.0252139	1	0.0908581	1	-0.0175477	1	0.0015074	0.0228846	1	1	FALSE	0.012196	FALSE	FALSE	-0.0262021	0.00040111	0.00215017	1	-0.012026	FALSE	FALSE	FALSE	FALSE	FALSE	FALSE	FALSE	FALSE
Akap8l	-0.0168892	1	-0.0283078	1	-0.209939	1	-0.056668	1	-0.0266287	1	0.120328	1	0.136522	1	0.0270528	1	0.0863236	1	0.204373	1	-0.0676867	0.11492	1	1	FALSE	0.0236167	FALSE	FALSE	0.013881	1	0.13537	0.000237843	0.0746257	FALSE	FALSE	FALSE	FALSE	FALSE	FALSE	FALSE	FALSE
Akap9	-0.127041	1	-0.141328	1	-0.278823	1	-0.153823	1	-0.0838329	1	-0.138423	1	-0.18065	1	0.303029	1	-0.147757	1	-0.354094	1	-0.156969	-0.103579	1	1	FALSE	-0.130274	FALSE	FALSE	-0.200759	1.21769e-35	-0.182782	1	-0.19177	FALSE	FALSE	FALSE	FALSE	FALSE	FALSE	FALSE	FALSE
Akirin1	-0.0610843	1	-0.15288	0.0432241	-0.152131	1	-0.0883954	1	-0.0297874	1	-0.206604	1	-0.0783695	1	-0.262746	1	-0.0416437	1	0.00068806	1	-0.0968555	-0.117735	0.790978	1	FALSE	-0.107295	FALSE	FALSE	-0.0691449	8.46397e-19	-0.173202	1.54928e-05	-0.121173	FALSE	FALSE	FALSE	FALSE	FALSE	FALSE	FALSE	FALSE
Akirin2	-0.0476545	1	-0.0900739	1	0.0969406	1	-0.0316933	1	-0.0613822	1	-0.0658413	1	-0.11952	1	-0.167363	1	-0.0296434	1	-0.293623	1	-0.0267727	-0.135198	1	1	FALSE	-0.0809854	FALSE	FALSE	-0.0631907	6.76586e-12	-0.150552	1	-0.106872	FALSE	FALSE	FALSE	FALSE	FALSE	FALSE	FALSE	FALSE
Akr1a1	-0.186159	0.0300738	-0.0248592	1	-0.042129	1	0.0697736	1	-0.155516	1.42831e-06	-0.206604	1	-0.077784	1	-0.00541806	1	-0.333174	1	-0.200908	1	-0.0677779	-0.164778	0.000190087	1	FALSE	-0.116278	FALSE	FALSE	-0.100712	1.72285e-13	-0.107737	1	-0.104224	FALSE	FALSE	FALSE	FALSE	FALSE	FALSE	FALSE	FALSE
Akr1b10	-0.0429702	1	-0.0365393	1	-0.0131082	1	-0.128906	1	-0.0509806	0.00647898	-0.0272136	1	-0.0318667	1	-0.0756477	1	0.0176588	1	-0.049356	1	-0.0545008	-0.0332851	0.433643	1	FALSE	-0.0438929	FALSE	FALSE	-0.0288526	6.44092e-10	-0.0193977	1	-0.0241251	FALSE	FALSE	FALSE	FALSE	FALSE	FALSE	FALSE	FALSE
Akr1b3	0.0325879	1	0.087269	1	0.0527405	1	0.125442	1	0.0191385	1	0.141566	1	0.0116583	1	0.0741713	1	0.0227021	1	0.166508	1	0.0634355	0.0833212	1	1	FALSE	0.0733783	FALSE	FALSE	0.0466934	1	0.0762488	1	0.0614711	FALSE	FALSE	FALSE	FALSE	FALSE	FALSE	FALSE	FALSE
Akr1b8	0.00105949	1	-0.033019	1	0.0697669	1	-0.0271584	1	0.0035708	1	0.0454714	1	-0.066194	1	0.017632	1	-0.0782258	1	-0.0119662	1	0.00284397	-0.0186565	1	1	FALSE	-0.00790627	FALSE	FALSE	-0.0366301	2.43122e-05	-0.04163	1	-0.0391301	FALSE	FALSE	FALSE	FALSE	FALSE	FALSE	FALSE	FALSE
Akr1e1	-0.000857119	1	-0.00561205	1	2.28994e-05	1	0.101185	1	-0.00892998	1	-0.0379315	1	0.0432497	1	0.0752933	1	-0.155506	1	0.0704968	1	0.0171617	-0.000879637	1	1	FALSE	0.00814101	FALSE	FALSE	0.00239726	1	-0.0383767	1	-0.0179897	FALSE	FALSE	FALSE	FALSE	FALSE	FALSE	FALSE	FALSE
Akr7a5	-0.0368142	1	0.0442685	1	0.0784586	1	0.00455719	1	-0.0571442	1	0.126501	1	0.115545	1	0.193702	1	0.206866	1	0.107325	1	0.00666517	0.149988	1	1	FALSE	0.0783266	FALSE	FALSE	0.0122503	1	0.120268	0.000105433	0.0662593	FALSE	FALSE	FALSE	FALSE	FALSE	FALSE	FALSE	FALSE
Akt1	-0.219817	4.31405e-06	-0.112083	1	0.078293	1	-0.108992	1	-0.171816	1.82957e-06	-0.100872	1	-0.095026	1	-0.223185	1	-0.0558376	1	0.0252676	1	-0.106883	-0.0899307	1.65248e-07	1	FALSE	-0.0984068	FALSE	FALSE	-0.119252	3.69169e-18	-0.0480536	1	-0.0836526	FALSE	FALSE	FALSE	FALSE	FALSE	FALSE	FALSE	FALSE
Akt1s1	0.113448	1	-0.00624938	1	0.0121897	1	-0.0192688	1	0.0450846	1	0.133846	1	0.0115922	1	0.0834847	1	-0.0934356	1	0.158511	1	0.0290409	0.0587997	1	1	FALSE	0.0439203	FALSE	FALSE	0.0421036	1	0.021386	1	0.0317448	FALSE	FALSE	FALSE	FALSE	FALSE	FALSE	FALSE	FALSE
Akt2	0.0334357	1	-0.0362902	1	-0.0721213	1	-0.0700682	1	-0.0312306	1	0.0143422	1	-0.173167	1	0.0316425	1	-0.0652585	1	-0.117423	1	-0.0352549	-0.0619727	1	1	FALSE	-0.0486138	FALSE	FALSE	-0.0153571	0.00197607	-0.0420717	1	-0.0287144	FALSE	FALSE	FALSE	FALSE	FALSE	FALSE	FALSE	FALSE
Akt3	-0.00717046	1	-0.0218299	1	0.000101936	1	-0.00144084	1	-0.0570326	1	-0.00566789	1	-0.0818658	1	-0.0228898	1	0.0161305	1	-0.0668399	1	-0.0174744	-0.0322266	1	1	FALSE	-0.0248505	FALSE	FALSE	-0.0469307	4.43112e-10	-0.0380045	1	-0.0424676	FALSE	FALSE	FALSE	FALSE	FALSE	FALSE	FALSE	FALSE
Aktip	0.0976047	1	0.0418566	1	0.050307	1	0.0229268	1	-0.00272167	1	0.0704895	1	-0.0129733	1	0.0736816	1	0.0886876	1	-0.0342915	1	0.0419947	0.0371188	1	1	FALSE	0.0395567	FALSE	FALSE	0.010246	1	-0.0122452	1	-0.000999606	FALSE	FALSE	FALSE	FALSE	FALSE	FALSE	FALSE	FALSE
Alad	-0.000239873	1	-0.152096	1	-0.0738502	1	0.114857	1	-0.0623914	1	0.124845	1	-0.0152389	1	0.144954	1	0.00736959	1	0.0244807	1	-0.0347441	0.0572821	1	1	FALSE	0.011269	FALSE	FALSE	0.00668877	1	0.0618808	1	0.0342848	FALSE	FALSE	FALSE	FALSE	FALSE	FALSE	FALSE	FALSE
Alas1	0.0528735	1	0.0294734	1	0.0727749	1	0.0456438	1	0.102154	0.162803	0.061164	1	-0.0862452	1	-0.216417	1	-0.10971	1	0.0293535	1	0.0605839	-0.0643711	0.962483	1	FALSE	-0.00189362	FALSE	FALSE	0.109704	1.48803e-06	-0.0450014	1	0.0323516	FALSE	FALSE	FALSE	FALSE	FALSE	FALSE	FALSE	FALSE
Alcam	0.0435251	1	0.299148	1	0.0954479	1	0.468601	1	0.0107674	1	-0.00575476	1	0.146337	1	0.0556476	1	0.0276763	1	-0.254005	1	0.183498	-0.00601965	1	1	FALSE	0.0887391	FALSE	FALSE	-0.00586299	1	-0.072773	1	-0.039318	FALSE	FALSE	FALSE	FALSE	FALSE	FALSE	FALSE	FALSE
Aldh16a1	0.00430524	1	0.00985768	1	-0.0484706	1	-0.0513893	1	0.00898419	1	0.0103925	1	-0.0427494	1	-0.0324184	1	0.0673105	1	0.0505128	1	-0.0153425	0.0106096	1	1	FALSE	-0.00236647	FALSE	FALSE	-0.00379391	0.811072	-0.0160391	1	-0.00991652	FALSE	FALSE	FALSE	FALSE	FALSE	FALSE	FALSE	FALSE
Aldh18a1	-0.0247764	1	-0.0699854	1	-0.0616517	1	-0.00291387	1	-0.0255896	1	0.00905705	1	-0.0194669	1	-0.00837671	1	0.0734036	1	0.0118641	1	-0.0369834	0.0132962	1	1	FALSE	-0.0118436	FALSE	FALSE	-0.0132701	0.0631472	-0.0115741	1	-0.0124221	FALSE	FALSE	FALSE	FALSE	FALSE	FALSE	FALSE	FALSE
Aldh2	-0.537308	4.01458e-18	-0.146508	1	-0.255107	1	-0.121892	1	-0.67494	1.18357e-54	-0.307482	0.0224735	-0.291577	1	-0.00264739	1	-0.378076	1	-0.408897	1	-0.347151	-0.277736	1.47587e-64	0.668734	FALSE	-0.312444	FALSE	FALSE	-0.417897	1.02562e-106	-0.307648	1.52918e-12	-0.362772	TRUE	FALSE	FALSE	FALSE	FALSE	FALSE	FALSE	FALSE
Aldh3a2	0.0771887	1	-0.0159566	1	0.138164	1	0.000290073	1	0.0163806	1	-0.00196239	1	0.0191124	1	-0.0370231	1	-0.0155964	1	-0.0520195	1	0.0432134	-0.0174978	1	1	FALSE	0.0128578	FALSE	FALSE	0.0335406	1	-0.00465632	1	0.0144422	FALSE	FALSE	FALSE	FALSE	FALSE	FALSE	FALSE	FALSE
Aldh3b1	0.0168862	1	0.0157914	1	0.0755001	1	0.0370616	1	0.0116794	1	0.0420582	1	0.0309978	1	0.0562121	1	0.0570691	1	0.118813	1	0.0313838	0.06103	1	1	FALSE	0.0462069	FALSE	FALSE	0.0237114	1	0.0471062	1	0.0354088	FALSE	FALSE	FALSE	FALSE	FALSE	FALSE	FALSE	FALSE
Aldh5a1	-0.0180297	1	-0.0349104	1	-0.0056441	1	0.0529366	1	-0.0175337	0.171062	-0.00705617	1	-0.0147184	1	-0.044802	1	-0.00692989	1	-0.00571575	1	-0.00463625	-0.0158444	0.966019	1	FALSE	-0.0102403	FALSE	FALSE	-0.0260659	3.61597e-24	-0.0202598	1	-0.0231629	FALSE	FALSE	FALSE	FALSE	FALSE	FALSE	FALSE	FALSE
Aldh7a1	0.00540349	1	0.023344	1	-0.0552629	1	-0.0940674	1	-0.0560743	4.39289e-05	-0.0336901	1	-0.0219033	1	0.00912873	1	-0.0118315	1	-0.0556428	1	-0.0353314	-0.0227878	0.0286357	1	FALSE	-0.0290596	FALSE	FALSE	-0.0403656	1.20658e-22	-0.0183945	1	-0.0293801	FALSE	FALSE	FALSE	FALSE	FALSE	FALSE	FALSE	FALSE
Aldh9a1	-0.0510602	1	-0.11444	0.0885975	-0.0311867	1	-0.112309	1	-0.0846642	0.000970478	-0.033835	1	-0.0493411	1	-0.0470677	1	-0.0322001	1	-0.312622	1	-0.0787321	-0.0950131	0.0439289	1	FALSE	-0.0868726	FALSE	FALSE	-0.0585705	9.97781e-28	-0.0787075	1	-0.068639	FALSE	FALSE	FALSE	FALSE	FALSE	FALSE	FALSE	FALSE
Aldoa	0.31432	1	0.332467	1	0.795763	1	0.292713	1	0.191429	1	0.19061	1	0.398121	1	0.467156	1	-0.259024	1	0.292626	1	0.385338	0.217898	1	1	FALSE	0.301618	FALSE	FALSE	0.149472	0.0467499	0.261847	0.212341	0.205659	FALSE	FALSE	FALSE	FALSE	FALSE	FALSE	FALSE	FALSE
Aldoc	-0.00648255	1	0.187484	1	0.122581	1	-0.00818268	1	0.00556879	1	0.0036065	1	0.146903	1	0.0347014	1	0.00564024	1	0.0421641	1	0.0601936	0.046603	1	1	FALSE	0.0533983	FALSE	FALSE	-0.051833	1	0.0299338	1	-0.0109496	FALSE	FALSE	FALSE	FALSE	FALSE	FALSE	FALSE	FALSE
Alg1	0.0206212	1	-0.00236794	1	0.0193381	1	-0.0238698	1	0.0325708	1	0.00384126	1	0.0262295	1	-0.00272477	1	0.0238603	1	0.0632195	1	0.00925848	0.0228852	1	1	FALSE	0.0160718	FALSE	FALSE	0.0200759	1	0.0116533	1	0.0158646	FALSE	FALSE	FALSE	FALSE	FALSE	FALSE	FALSE	FALSE
Alg10b	-0.0249456	1	-0.0490555	1	0.107781	1	-0.0841595	1	-0.00347076	1	-0.042756	1	0.0116772	1	0.00948184	1	-0.0196606	1	0.0314397	1	-0.0107702	-0.00196358	1	1	FALSE	-0.00636687	FALSE	FALSE	-0.0108634	2.03473e-05	-0.00545508	1	-0.00815924	FALSE	FALSE	FALSE	FALSE	FALSE	FALSE	FALSE	FALSE
Alg11	0.0210894	1	-0.0461607	1	0.000406943	1	0.0269849	1	-0.012147	1	0.00333559	1	0.0170555	1	0.0422246	1	-0.0261096	1	0.00576857	1	-0.00196531	0.00845491	1	1	FALSE	0.0032448	FALSE	FALSE	-0.00507813	0.779932	0.000262088	1	-0.00240802	FALSE	FALSE	FALSE	FALSE	FALSE	FALSE	FALSE	FALSE
Alg13	-0.0327695	1	0.00533212	1	-0.00589338	1	-0.0533509	1	-0.0177479	1	-0.018426	1	-0.0187655	1	-0.0341696	1	-0.00148178	1	0.00399177	1	-0.0208859	-0.0137702	1	1	FALSE	-0.0173281	FALSE	FALSE	-0.0176712	0.0032024	-0.0188479	1	-0.0182595	FALSE	FALSE	FALSE	FALSE	FALSE	FALSE	FALSE	FALSE
Alg14	-0.00372076	1	-0.145157	0.579586	0.131018	1	-0.0303993	1	-0.0312899	1	-0.405659	1	0.00382637	1	-0.154811	1	-0.116266	1	0.0437481	1	-0.0159099	-0.125832	0.999744	1	FALSE	-0.0708712	FALSE	FALSE	-0.0351792	0.000103485	-0.124167	1	-0.0796729	FALSE	FALSE	FALSE	FALSE	FALSE	FALSE	FALSE	FALSE
Alg2	0.0176839	1	-0.0186553	1	0.0185055	1	-0.0124427	1	0.00123977	1	-0.00574365	1	0.0355035	1	-0.00682941	1	-0.0134698	1	0.0213857	1	0.00126625	0.00616925	1	1	FALSE	0.00371775	FALSE	FALSE	0.00227679	1	0.00410027	1	0.00318853	FALSE	FALSE	FALSE	FALSE	FALSE	FALSE	FALSE	FALSE
Alg5	-0.0536657	1	0.00183271	1	-0.00687524	1	0.027528	1	-0.13482	0.000307912	0.079015	1	-0.0902923	1	-0.0673674	1	0.0574918	1	0.0711382	1	-0.0332	0.00999706	0.0948301	1	FALSE	-0.0116015	FALSE	FALSE	-0.0637538	7.32875e-11	0.0318829	1	-0.0159355	FALSE	FALSE	FALSE	FALSE	FALSE	FALSE	FALSE	FALSE
Alg6	-0.0296758	1	-0.000720175	1	-0.0482509	1	-0.00824881	1	0.00393622	1	-0.0219691	1	-0.00554571	1	-0.0393118	1	0.000824622	1	0.0151548	1	-0.0165919	-0.0101694	1	1	FALSE	-0.0133807	FALSE	FALSE	-0.0110937	6.67614e-05	-0.0106723	1	-0.010883	FALSE	FALSE	FALSE	FALSE	FALSE	FALSE	FALSE	FALSE
Alg8	0.0118111	1	0.0185938	1	0.000593318	1	0.0203094	1	0.00543606	1	0.0179435	1	-0.00391741	1	0.0233792	1	-0.0184156	1	-0.110629	1	0.0113488	-0.0183278	1	1	FALSE	-0.00348954	FALSE	FALSE	0.0111263	1	-0.0030026	1	0.00406187	FALSE	FALSE	FALSE	FALSE	FALSE	FALSE	FALSE	FALSE
Alg9	-0.0282612	1	-0.000707243	1	0.0182794	1	-0.0292212	1	-0.0246498	1	-0.00466119	1	0.00108119	1	-0.0827324	1	-0.00995028	1	0.0379673	1	-0.012912	-0.0116591	1	1	FALSE	-0.0122855	FALSE	FALSE	-0.0251981	6.03976e-16	-0.012509	0.155574	-0.0188535	FALSE	FALSE	FALSE	FALSE	FALSE	FALSE	FALSE	FALSE
Alkbh1	-0.0855131	1	-0.0886529	1	-0.0745773	1	0.0315259	1	-0.0412075	1	-0.00464403	1	0.0590701	1	-0.139631	1	0.158042	1	-0.0250863	1	-0.051685	0.0095502	1	1	FALSE	-0.0210674	FALSE	FALSE	-0.0293573	2.43824e-09	0.0274874	1	-0.000934942	FALSE	FALSE	FALSE	FALSE	FALSE	FALSE	FALSE	FALSE
Alkbh2	-0.0412221	1	0.00275044	1	-0.02196	1	0.167723	1	-0.011849	1	0.0320505	1	0.0333328	1	0.0941182	1	0.0344322	1	0.040901	1	0.0190884	0.046967	1	1	FALSE	0.0330277	FALSE	FALSE	0.00311544	0.00670998	0.0202479	1	0.0116817	FALSE	FALSE	FALSE	FALSE	FALSE	FALSE	FALSE	FALSE
Alkbh3	-0.0501131	1	-0.0291324	1	-0.0763234	1	0.0858005	1	-0.0348169	1	-0.0129567	1	0.0410382	1	0.129786	1	0.0142498	1	0.0569717	1	-0.0209171	0.0458178	1	1	FALSE	0.0124504	FALSE	FALSE	-0.00731473	1	0.0299393	1	0.0113123	FALSE	FALSE	FALSE	FALSE	FALSE	FALSE	FALSE	FALSE
Alkbh5	0.143565	1	0.34293	1	0.0574142	1	0.0108028	1	0.15626	0.0399988	0.0504569	1	-0.272069	1	-0.23386	1	-0.0877319	1	-0.457892	1	0.142194	-0.200219	0.777238	1	FALSE	-0.0290125	FALSE	FALSE	0.135246	2.37091e-09	-0.1717	1	-0.0182272	FALSE	FALSE	FALSE	FALSE	FALSE	FALSE	FALSE	FALSE
Alkbh6	0.031118	1	0.0654815	1	0.0487748	1	0.117346	1	-0.00401667	1	-0.291065	1	0.0295774	1	0.08283	1	0.0828785	1	0.0131102	1	0.0517407	-0.0165337	1	1	FALSE	0.0176035	FALSE	FALSE	0.0198671	1	-0.0603279	1	-0.0202304	FALSE	FALSE	FALSE	FALSE	FALSE	FALSE	FALSE	FALSE
Alkbh7	-0.00977454	1	-0.00742601	1	0.146019	1	0.0698858	1	-0.0288486	1	0.00215639	1	0.0196167	1	-0.0122766	1	0.0297136	1	0.00582055	1	0.0339711	0.00900614	1	1	FALSE	0.0214886	FALSE	FALSE	0.0146417	1	0.0109826	1	0.0128121	FALSE	FALSE	FALSE	FALSE	FALSE	FALSE	FALSE	FALSE
Alkbh8	-0.0346898	1	-0.0535796	1	-0.0536513	1	0.0538412	1	-0.0556889	0.00665829	0.00713069	1	-0.0332793	1	-0.0142674	1	-0.0328348	1	0.0150233	1	-0.0287537	-0.0116455	0.438409	1	FALSE	-0.0201996	FALSE	FALSE	-0.0510095	1.29073e-23	-0.019615	1	-0.0353123	FALSE	FALSE	FALSE	FALSE	FALSE	FALSE	FALSE	FALSE
Alms1	-0.0114508	1	-0.0450289	1	-0.0400968	1	-0.0514427	1	-0.0186506	1	0.0057919	1	0.00229254	1	0.0132636	1	-0.0629501	1	0.0330373	1	-0.033334	-0.00171294	1	1	FALSE	-0.0175235	FALSE	FALSE	-0.0117528	0.00149318	-0.00688635	1	-0.00931957	FALSE	FALSE	FALSE	FALSE	FALSE	FALSE	FALSE	FALSE
Alpk1	0.0080303	1	-0.0356787	1	-0.0267735	1	0.0311536	1	-0.0366985	9.43441e-05	-0.0723435	1	-0.0076552	1	-0.00182315	1	0.0325988	1	-0.0129538	1	-0.0119934	-0.0124354	0.0465514	1	FALSE	-0.0122144	FALSE	FALSE	-0.0103445	9.41477e-10	-0.0194496	1	-0.0148971	FALSE	FALSE	FALSE	FALSE	FALSE	FALSE	FALSE	FALSE
Als2cl	0.0117098	1	0.0233873	1	0.0263913	1	-0.0415758	1	0.0235504	1	-0.0216344	1	-0.124728	1	-0.0267973	1	0.0986411	1	-0.0450458	1	0.0086926	-0.023913	1	1	FALSE	-0.00761019	FALSE	FALSE	0.0137658	1	-0.0395138	1	-0.012874	FALSE	FALSE	FALSE	FALSE	FALSE	FALSE	FALSE	FALSE
Alyref	-0.17431	1	-0.160204	1	-0.158266	1	-0.0885879	1	-0.0318872	1	-0.308034	1	-0.165766	1	-0.16215	1	-0.0982596	1	-0.310921	1	-0.122651	-0.209026	1	1	FALSE	-0.165839	FALSE	FALSE	-0.0714432	0.000267999	-0.236492	1	-0.153967	FALSE	FALSE	FALSE	FALSE	FALSE	FALSE	FALSE	FALSE
Alyref2	-0.00291413	1	-0.0495369	1	0.0117718	1	-0.054365	1	0.00569975	1	-0.0218398	1	0.0131731	1	-0.000143308	1	0.0371931	1	-0.00700751	1	-0.0178689	0.00427513	1	1	FALSE	-0.00679688	FALSE	FALSE	-0.00733771	0.00165079	0.00124599	1	-0.00304586	FALSE	FALSE	FALSE	FALSE	FALSE	FALSE	FALSE	FALSE
Ambra1	0.00489411	1	-0.00544759	1	-0.045196	1	-0.0383695	1	-0.00212339	1	-0.000733894	1	-0.024652	1	-0.0382935	1	-0.0107963	1	0.011765	1	-0.0172485	-0.0125421	1	1	FALSE	-0.0148953	FALSE	FALSE	-0.00482425	1.89113e-06	-0.0082088	1	-0.00651652	FALSE	FALSE	FALSE	FALSE	FALSE	FALSE	FALSE	FALSE
Amd1	-0.0647985	1	-0.0482136	1	-0.160883	1	-0.0822643	1	-0.0550647	1	-0.0681597	1	-0.0394165	1	-0.198617	1	-0.0679085	1	-0.117343	1	-0.0822449	-0.0982888	1	1	FALSE	-0.0902669	FALSE	FALSE	-0.109127	3.11544e-18	-0.0823318	1	-0.0957294	FALSE	FALSE	FALSE	FALSE	FALSE	FALSE	FALSE	FALSE
Amd2	0.0632798	1	0.0622341	1	-0.033098	1	0.0321626	1	0.0124594	1	-0.304905	4.11525e-08	-0.296222	0.0420503	-0.261839	1	-0.158951	1	-0.403918	0.142769	0.0274076	-0.285167	1	2.97702e-06	FALSE	-0.12888	FALSE	FALSE	0.0192961	1	-0.319355	2.15045e-39	-0.150029	FALSE	FALSE	FALSE	FALSE	FALSE	FALSE	FALSE	FALSE
Amer1	0.0719027	1	-0.0250689	1	0.0140763	1	-0.00748696	1	-0.0585348	1	0.0374984	1	-0.015667	1	0.00186627	1	0.0211957	1	-0.021694	1	-0.00102234	0.00463987	1	1	FALSE	0.00180877	FALSE	FALSE	-0.0517524	3.43268e-06	0.0062426	1	-0.0227549	FALSE	FALSE	FALSE	FALSE	FALSE	FALSE	FALSE	FALSE
Amfr	0.022094	1	0.0207373	1	0.00834349	1	0.309563	1	-0.0338389	1	-0.0900047	1	-0.0859176	1	-0.0629419	1	-0.179665	1	-0.0303545	1	0.0653798	-0.0897768	1	1	FALSE	-0.0121985	FALSE	FALSE	-0.0189888	1	-0.0788985	1	-0.0489437	FALSE	FALSE	FALSE	FALSE	FALSE	FALSE	FALSE	FALSE
Ammecr1	-0.0505701	1	-0.0660665	1	-0.0654488	1	0.0144057	1	-0.0325692	1	0.0256872	1	-0.00277915	1	-0.0281417	1	0.0126001	1	-0.0219782	1	-0.0400498	-0.00292235	1	1	FALSE	-0.0214861	FALSE	FALSE	-0.0229144	0.00243102	-0.0255589	1	-0.0242366	FALSE	FALSE	FALSE	FALSE	FALSE	FALSE	FALSE	FALSE
Ammecr1l	-0.0193773	1	-0.00238386	1	-0.0492401	1	-0.0340213	1	-0.0330925	1	-0.0670645	1	0.00857413	1	-0.0777501	1	-0.0129929	1	-0.0330513	1	-0.027623	-0.0364569	1	1	FALSE	-0.03204	FALSE	FALSE	-0.0250507	2.63806e-09	-0.0321152	0.17746	-0.0285829	FALSE	FALSE	FALSE	FALSE	FALSE	FALSE	FALSE	FALSE
Amn1	0.0569967	1	-0.0466758	1	-0.00569779	1	0.0431408	1	-0.0139705	1	0.00569586	1	0.0373219	1	0.0824542	1	0.0874477	1	0.083824	1	0.00675868	0.0593487	1	1	FALSE	0.0330537	FALSE	FALSE	0.037323	1	0.0325816	1	0.0349523	FALSE	FALSE	FALSE	FALSE	FALSE	FALSE	FALSE	FALSE
Amot	0.014591	1	-0.0112687	1	-0.00831265	1	-0.0475185	1	-0.0450546	5.96113e-05	-0.0121436	1	-0.0130243	1	0.0481743	1	0.0224814	1	0.0116621	1	-0.0195127	0.01143	0.0348462	1	FALSE	-0.00404137	FALSE	FALSE	-0.0186958	7.91688e-13	0.00367815	1	-0.00750884	FALSE	FALSE	FALSE	FALSE	FALSE	FALSE	FALSE	FALSE
Amotl1	0.14591	1	0.206815	1	0.0266658	1	0.047866	1	0.0984579	1	0.0776459	1	-0.000436305	1	-0.179247	1	0.237831	1	-0.503024	1	0.105143	-0.073446	1	1	FALSE	0.0158485	FALSE	FALSE	0.0839409	1	-0.0234513	1	0.0302448	FALSE	FALSE	FALSE	FALSE	FALSE	FALSE	FALSE	FALSE
Amotl2	-0.0711168	0.0918743	-0.0038712	1	-0.0898784	1	0.0881548	1	-0.0450285	1	-0.0972664	0.0103955	-0.1161	1	-0.250755	1	-0.119129	1	-0.0695197	1	-0.024348	-0.130554	0.905713	0.519552	FALSE	-0.077451	FALSE	FALSE	-0.0362265	4.89972e-11	-0.135329	8.67875e-11	-0.0857778	FALSE	FALSE	FALSE	FALSE	FALSE	FALSE	FALSE	FALSE
Ampd2	-0.00620799	1	-0.0782304	1	0.0396321	1	-0.0394457	1	0.00147358	1	0.0538492	1	0.0241311	1	0.0133107	1	-0.0212219	1	0.0591621	1	-0.0165557	0.0258462	1	1	FALSE	0.00464528	FALSE	FALSE	-0.00142896	1	0.027913	1	0.013242	FALSE	FALSE	FALSE	FALSE	FALSE	FALSE	FALSE	FALSE
Ampd3	0.0490874	1	0.00826134	1	0.0058942	1	-0.0627251	1	0.0291688	1	0.0759637	1	-0.032474	1	0.00846803	1	0.139223	1	-0.0251592	1	0.00593732	0.0332042	1	1	FALSE	0.0195708	FALSE	FALSE	0.0125241	1	0.0214993	1	0.0170117	FALSE	FALSE	FALSE	FALSE	FALSE	FALSE	FALSE	FALSE
Amz2	0.00287072	1	-0.066047	1	-0.115995	1	0.0623035	1	-0.0277775	1	-0.024463	1	-0.154102	1	0.0166266	1	-0.121511	1	0.0187665	1	-0.0289291	-0.0529366	1	1	FALSE	-0.0409328	FALSE	FALSE	-0.0231724	0.000103955	-0.0614507	1	-0.0423116	FALSE	FALSE	FALSE	FALSE	FALSE	FALSE	FALSE	FALSE
Anapc1	0.0240632	1	-0.0497642	1	0.00132947	1	0.0831685	1	0.0314454	1	0.0295081	1	-0.071007	1	-0.0773891	1	0.0677048	1	0.127273	1	0.0180485	0.0152179	1	1	FALSE	0.0166332	FALSE	FALSE	0.00761301	1	0.00175942	1	0.00468622	FALSE	FALSE	FALSE	FALSE	FALSE	FALSE	FALSE	FALSE
Anapc10	-0.0855556	0.297584	-0.0373539	1	-0.0400766	1	0.0752611	1	-0.0458564	0.807622	-0.173828	1	0.00963616	1	-0.0182767	1	0.114194	1	-0.084814	1	-0.0267163	-0.0306178	0.984707	1	FALSE	-0.028667	FALSE	FALSE	-0.0365423	1.68379e-15	-0.0874893	1	-0.0620158	FALSE	FALSE	FALSE	FALSE	FALSE	FALSE	FALSE	FALSE
Anapc11	-0.0577377	1	-0.0117349	1	0.0942959	1	0.134158	1	-0.00278093	1	0.0519179	1	-0.014829	1	0.185089	1	-0.0704406	1	0.0214875	1	0.0312401	0.0346449	1	1	FALSE	0.0329425	FALSE	FALSE	-0.0285919	1	-0.0109131	1	-0.0197525	FALSE	FALSE	FALSE	FALSE	FALSE	FALSE	FALSE	FALSE
Anapc13	0.224789	0.00231058	0.148968	1	0.423642	1	0.2736	1	0.138942	0.00304189	0.150667	1	0.0401133	1	0.139618	1	0.258368	1	0.304342	1	0.241988	0.178622	0.00834712	1	FALSE	0.210305	FALSE	FALSE	0.199251	1.95189e-30	0.083358	1	0.141305	FALSE	FALSE	FALSE	FALSE	FALSE	FALSE	FALSE	FALSE
Anapc15	-0.0347959	1	-0.0198253	1	0.0866438	1	0.0288363	1	0.0179812	1	0.0453378	1	0.0360779	1	0.0577906	1	-0.081328	1	0.0336013	1	0.015768	0.0182959	1	1	FALSE	0.017032	FALSE	FALSE	-0.00075377	1	0.0101576	1	0.0047019	FALSE	FALSE	FALSE	FALSE	FALSE	FALSE	FALSE	FALSE
Anapc16	0.0867998	1	0.164281	1	0.0610023	1	0.115576	1	0.0804845	1	0.0436372	1	0.136466	1	0.164614	1	-0.0207161	1	0.198406	1	0.101629	0.104482	1	1	FALSE	0.103055	FALSE	FALSE	0.0504679	1	0.0662658	0.0124907	0.0583669	FALSE	FALSE	FALSE	FALSE	FALSE	FALSE	FALSE	FALSE
Anapc2	-0.0533201	1	0.0217521	1	-0.0556546	1	0.145089	1	-0.0728668	0.0369751	0.0283878	1	-0.00657221	1	-0.01241	1	-0.0756887	1	0.024848	1	-0.00300017	-0.00828703	0.763044	1	FALSE	-0.0056436	FALSE	FALSE	-0.0442214	8.6807e-08	-0.00577263	1	-0.024997	FALSE	FALSE	FALSE	FALSE	FALSE	FALSE	FALSE	FALSE
Anapc4	0.0601969	1	-0.0644206	1	0.00568048	1	0.233363	1	0.0506163	1	-0.0184525	1	-0.089644	1	0.0836699	1	-0.104761	1	-0.199529	1	0.0570872	-0.0657435	1	1	FALSE	-0.00432816	FALSE	FALSE	-0.0322249	1.20362e-06	-0.0885259	1	-0.0603754	FALSE	FALSE	FALSE	FALSE	FALSE	FALSE	FALSE	FALSE
Anapc5	-0.106669	1	-0.0277754	1	0.00471644	1	0.055029	1	-0.236541	1.3494e-12	-0.0986125	1	-0.214096	1	-0.126394	1	0.0704167	1	-0.0109155	1	-0.062248	-0.0759202	3.65082e-08	1	FALSE	-0.0690841	FALSE	FALSE	-0.101787	1.03858e-13	-0.144677	1	-0.123232	FALSE	FALSE	FALSE	FALSE	FALSE	FALSE	FALSE	FALSE
Anapc7	-0.0446639	1	-0.107276	0.485973	0.0478343	1	0.0392722	1	-0.0291352	1	-0.0825529	1	-0.0375325	1	-0.224943	1	-0.00200955	1	-0.0247846	1	-0.0187938	-0.0743646	0.999102	1	FALSE	-0.0465792	FALSE	FALSE	-0.0159192	0.00187147	-0.0728648	1	-0.044392	FALSE	FALSE	FALSE	FALSE	FALSE	FALSE	FALSE	FALSE
Angel2	-0.0496743	1	-0.0896678	1	-0.202551	1	-0.119715	1	0.0290677	1	-0.0050531	1	-0.156229	1	0.0258526	1	0.0310825	1	0.104283	1	-0.0865082	-1.28265e-05	1	1	FALSE	-0.0432605	FALSE	FALSE	-0.0328539	5.70917e-09	-0.0672353	1	-0.0500446	FALSE	FALSE	FALSE	FALSE	FALSE	FALSE	FALSE	FALSE
Angpt2	-0.0365253	1	-0.0274733	1	0.00391611	1	-0.0612976	1	-0.0119162	1	0.0207438	1	0.0307896	1	0.0229402	1	-0.0199771	1	-0.00260626	1	-0.0266593	0.0103781	1	1	FALSE	-0.00814059	FALSE	FALSE	-0.0139452	1.8508e-08	0.00564663	1	-0.00414931	FALSE	FALSE	FALSE	FALSE	FALSE	FALSE	FALSE	FALSE
Angptl2	0.222682	0.745415	0.0627902	1	0.333022	1	0.169163	1	0.224143	8.42222e-05	0.158101	0.0294849	0.0308089	1	0.150224	1	0.0277691	1	0.22904	1	0.20236	0.119189	0.036016	0.720929	FALSE	0.160774	FALSE	FALSE	0.207693	8.47694e-20	0.159539	9.58193e-08	0.183616	FALSE	FALSE	FALSE	FALSE	FALSE	FALSE	FALSE	FALSE
Angptl4	-0.046656	1	-0.0421155	1	0.022373	1	-0.0439168	1	0.125045	1	-0.0655215	1	0.00147213	1	-0.0346832	1	0.149586	1	-0.116733	1	0.00294599	-0.0131759	1	1	FALSE	-0.00511493	FALSE	FALSE	-0.039058	7.11942e-06	-0.0173659	1	-0.0282119	FALSE	FALSE	FALSE	FALSE	FALSE	FALSE	FALSE	FALSE
Ank	-0.100697	1	0.206318	1	0.027206	1	-0.191681	1	-0.0672024	1	-0.0940384	1	-0.129819	1	-0.321311	1	0.0131058	1	-0.457475	1	-0.0252113	-0.197907	1	1	FALSE	-0.111559	FALSE	FALSE	0.0334694	1	0.00400504	1	0.0187372	FALSE	FALSE	FALSE	FALSE	FALSE	FALSE	FALSE	FALSE
Ankfy1	-0.0284738	1	-0.0692892	1	-0.0376377	1	-0.065939	1	0.0373652	1	-0.0794726	1	-0.00814439	1	0.0496075	1	0.0457353	1	0.0730625	1	-0.0327949	0.0161576	1	1	FALSE	-0.00831862	FALSE	FALSE	-0.0252551	3.52427e-05	-0.0335885	1	-0.0294218	FALSE	FALSE	FALSE	FALSE	FALSE	FALSE	FALSE	FALSE
Ankhd1	0.0126801	1	-0.112944	1	-0.131279	1	-0.036929	1	-0.00124567	1	0.0841592	1	0.0208182	1	-0.0235527	1	0.144865	1	0.0135216	1	-0.0539435	0.0479624	1	1	FALSE	-0.00299057	FALSE	FALSE	-0.0208896	0.0832315	0.0316225	1	0.00536646	FALSE	FALSE	FALSE	FALSE	FALSE	FALSE	FALSE	FALSE
Ankib1	0.00851925	1	-0.0977301	1	-0.058326	1	-0.053539	1	-0.023519	1	0.00371902	1	-0.0209854	1	0.035215	1	0.0133297	1	-0.084867	1	-0.044919	-0.0107177	1	1	FALSE	-0.0278184	FALSE	FALSE	-0.0167286	0.0643403	-0.0271661	1	-0.0219474	FALSE	FALSE	FALSE	FALSE	FALSE	FALSE	FALSE	FALSE
Ankle2	-0.0232768	1	0.0283195	1	-0.189541	1	-0.0396628	1	-0.01036	1	0.0422353	1	-0.0283491	1	0.0585551	1	0.0829858	1	0.0896804	1	-0.0469043	0.0490215	1	1	FALSE	0.0010586	FALSE	FALSE	-0.0241839	2.54902e-06	0.00858187	1	-0.00780101	FALSE	FALSE	FALSE	FALSE	FALSE	FALSE	FALSE	FALSE
Ankmy1	0.0391805	1	0.196232	1	0.0135376	1	0.143843	1	0.0281374	1	-0.0176852	1	-0.0775721	1	-0.176614	1	-0.200064	1	-0.145949	0.0406664	0.0841861	-0.123577	1	0.780193	FALSE	-0.0196953	FALSE	FALSE	0.0608475	0.108311	-0.0589477	4.02486e-09	0.000949885	FALSE	FALSE	FALSE	FALSE	FALSE	FALSE	FALSE	FALSE
Ankmy2	-0.0201541	1	0.0209184	1	-0.0786984	1	-0.00583303	1	-0.0362236	1	0.00354739	1	0.00977472	1	-0.0492051	1	-0.0492968	1	-0.0717472	1	-0.0239981	-0.0313854	1	1	FALSE	-0.0276918	FALSE	FALSE	-0.000634231	0.287642	-0.00864552	1	-0.00463988	FALSE	FALSE	FALSE	FALSE	FALSE	FALSE	FALSE	FALSE
Ankra2	0.000691593	1	0.00600489	1	-0.0329368	1	-0.0102225	1	-0.0162263	1	-0.0159362	1	0.0168951	1	-0.0052538	1	-0.0180052	1	-0.0375013	1	-0.0105378	-0.0119603	1	1	FALSE	-0.0112491	FALSE	FALSE	-0.0154507	0.00220747	-0.0137211	1	-0.0145859	FALSE	FALSE	FALSE	FALSE	FALSE	FALSE	FALSE	FALSE
Ankrd1	-0.212721	0.320853	0.0787466	1	-0.187384	1	0.0653229	1	-0.0742777	1	-0.572835	0.577877	-0.526075	1	-0.594403	1	0.131608	1	-0.281191	1	-0.0660626	-0.368579	0.993781	0.999737	FALSE	-0.217321	FALSE	FALSE	-0.0481287	1.70901e-06	-0.55081	1.35572e-10	-0.29947	TRUE	FALSE	FALSE	FALSE	FALSE	FALSE	FALSE	FALSE
Ankrd10	-0.0708918	1	-0.147714	1	-0.000730385	1	0.00589432	1	-0.074934	1	-0.159791	1	-0.074173	1	-0.0956896	1	-0.119808	1	0.00577142	1	-0.0576752	-0.0887382	1	1	FALSE	-0.0732067	FALSE	FALSE	-0.0947262	7.43821e-17	-0.111993	1	-0.10336	FALSE	FALSE	FALSE	FALSE	FALSE	FALSE	FALSE	FALSE
Ankrd11	-0.0292146	1	-0.117362	1	-0.171053	1	-0.243706	1	-0.0166337	1	-0.027397	1	-0.0952767	1	-0.353547	1	0.0803177	1	-0.0520275	1	-0.115594	-0.089586	1	1	FALSE	-0.10259	FALSE	FALSE	-0.087185	2.29747e-06	-0.109862	1	-0.0985235	FALSE	FALSE	FALSE	FALSE	FALSE	FALSE	FALSE	FALSE
Ankrd12	0.348378	4.9489e-06	-0.144374	1	0.0724071	1	-0.124008	1	0.117379	1	0.258806	0.0181329	0.192614	0.853284	0.122692	1	-0.0465409	1	0.0155717	1	0.0539566	0.108628	0.0065311	0.595919	FALSE	0.0812925	FALSE	FALSE	0.14962	1.09286e-06	0.155575	1.17256e-05	0.152598	FALSE	FALSE	FALSE	FALSE	FALSE	FALSE	FALSE	FALSE
Ankrd13a	0.00563648	1	-0.0121384	1	-0.0111031	1	0.0236149	1	-0.0126429	1	-0.00844971	1	-0.0127139	1	0.0348851	1	0.0387435	1	-0.00184634	1	-0.00132659	0.0101237	1	1	FALSE	0.00439857	FALSE	FALSE	0.00330221	1	-0.00661432	1	-0.00165606	FALSE	FALSE	FALSE	FALSE	FALSE	FALSE	FALSE	FALSE
Ankrd13b	-0.0183608	1	-0.0384767	1	-0.0416589	1	0.0280602	1	-0.054302	0.00074876	-0.28482	1	-0.18368	1	-0.0620298	1	-0.132977	1	-0.0989111	1	-0.0249476	-0.152483	0.155759	1	FALSE	-0.0887156	FALSE	FALSE	-0.0314009	2.53831e-16	-0.143236	0.0217488	-0.0873185	FALSE	FALSE	FALSE	FALSE	FALSE	FALSE	FALSE	FALSE
Ankrd13c	-0.0266934	1	-0.0308733	1	-0.235279	1	-0.0378119	1	-0.0273069	1	-0.0162867	1	-0.196107	1	-0.122991	1	-0.221994	1	-0.0458516	1	-0.0715928	-0.120646	1	1	FALSE	-0.0961194	FALSE	FALSE	-0.034326	2.02778e-05	-0.0654084	1	-0.0498672	FALSE	FALSE	FALSE	FALSE	FALSE	FALSE	FALSE	FALSE
Ankrd16	-0.0408909	1	-0.0698254	1	0.0190893	1	0.0839527	1	-0.0478966	1	0.000247324	1	0.0190686	1	0.0312153	1	0.00454421	1	-0.0227906	1	-0.0111142	0.00645696	1	1	FALSE	-0.00232861	FALSE	FALSE	-0.0236461	1.85899e-09	0.0180914	1	-0.00277735	FALSE	FALSE	FALSE	FALSE	FALSE	FALSE	FALSE	FALSE
Ankrd17	-0.0382697	1	-0.18371	1	-0.307934	1	-0.210168	1	-0.146151	0.0219133	-0.077709	1	-0.109609	1	-0.119115	1	0.14807	1	0.111236	1	-0.177247	-0.00942536	0.663826	1	FALSE	-0.093336	FALSE	FALSE	-0.131744	7.03691e-19	-0.0520112	1	-0.0918778	FALSE	FALSE	FALSE	FALSE	FALSE	FALSE	FALSE	FALSE
Ankrd24	0.00112487	1	-0.00975046	1	0.0630622	1	-0.0140794	1	0.015197	1	-0.00476567	1	0.00144855	1	0.013034	1	0.0067948	1	0.0312093	1	0.0111109	0.0095442	1	1	FALSE	0.0103275	FALSE	FALSE	0.0154417	1	0.0169909	1	0.0162163	FALSE	FALSE	FALSE	FALSE	FALSE	FALSE	FALSE	FALSE
Ankrd26	-0.000784704	1	-0.0508535	1	-0.0761232	1	-0.0324052	1	0.0302566	1	0.0780232	1	0.0255551	1	-0.0661246	1	0.0312156	1	0.0251669	1	-0.025982	0.0187672	1	1	FALSE	-0.00360737	FALSE	FALSE	0.034749	1	0.0612339	1	0.0479914	FALSE	FALSE	FALSE	FALSE	FALSE	FALSE	FALSE	FALSE
Ankrd27	0.0120103	1	0.0726854	1	-0.0184574	1	0.00192748	1	-0.0310648	1	-0.0222667	1	0.000342164	1	0.0451522	1	-0.00440257	1	-0.0414232	1	0.00742021	-0.00451963	1	1	FALSE	0.00145029	FALSE	FALSE	-0.0213392	7.88889e-08	-0.00176785	1	-0.0115535	FALSE	FALSE	FALSE	FALSE	FALSE	FALSE	FALSE	FALSE
Ankrd28	-0.0527459	1	-0.0479726	1	-0.0753724	1	-0.228107	1	-0.0751172	0.178995	-0.0199647	1	-0.0140992	1	-0.155916	1	-0.127682	1	0.0282897	1	-0.0958631	-0.0578743	0.96907	1	FALSE	-0.0768687	FALSE	FALSE	-0.0744929	1.80436e-18	-0.00366549	1	-0.0390792	FALSE	FALSE	FALSE	FALSE	FALSE	FALSE	FALSE	FALSE
Ankrd33b	-0.0525181	1	0.0713209	1	-0.0214887	1	-0.0160701	1	-0.0490755	1	0.0189354	1	0.0337281	1	-0.0318961	1	0.0472856	1	-0.0990357	1	-0.0135663	-0.00619653	1	1	FALSE	-0.00988142	FALSE	FALSE	-0.00732642	1	-0.0138212	1	-0.0105738	FALSE	FALSE	FALSE	FALSE	FALSE	FALSE	FALSE	FALSE
Ankrd37	0.319778	1	-0.158368	1	0.773679	1	0.182463	1	0.234368	1	0.141368	1	0.0053032	1	0.0358259	1	0.19571	1	-0.0125053	1	0.270384	0.0731405	1	1	FALSE	0.171762	FALSE	FALSE	0.178405	0.342923	0.045633	1	0.112019	FALSE	FALSE	FALSE	FALSE	FALSE	FALSE	FALSE	FALSE
Ankrd39	-0.0427103	0.192766	-0.0250557	1	-0.0515989	1	-0.0161034	1	-0.0311644	1	0.0181672	1	0.00820747	1	0.022386	1	-0.0135	1	-0.00471183	1	-0.0333265	0.00610977	0.973677	1	FALSE	-0.0136084	FALSE	FALSE	-0.028389	1.51364e-11	0.0176032	1	-0.00539291	FALSE	FALSE	FALSE	FALSE	FALSE	FALSE	FALSE	FALSE
Ankrd40	-0.00242099	1	0.0466168	1	-0.0606625	1	-0.198993	1	-0.0589777	0.260431	-0.0592498	1	-0.0781823	1	-0.0508979	1	0.130909	1	-0.0519393	1	-0.0548874	-0.021872	0.987793	1	FALSE	-0.0383797	FALSE	FALSE	-0.0274524	3.4767e-10	-0.0334843	1	-0.0304684	FALSE	FALSE	FALSE	FALSE	FALSE	FALSE	FALSE	FALSE
Ankrd46	0.0011705	1	0.0189623	1	-0.0476809	1	0.280513	1	-0.0315731	0.372271	0.0120143	1	-0.0141874	1	0.0514356	1	0.006142	1	-0.0111924	1	0.0442783	0.00884242	0.996519	1	FALSE	0.0265604	FALSE	FALSE	-0.00172109	0.0975314	0.000624556	1	-0.000548269	FALSE	FALSE	FALSE	FALSE	FALSE	FALSE	FALSE	FALSE
Ankrd49	0.0220888	1	0.0218489	1	0.065824	1	0.0352279	1	-1.95823e-05	1	0.000801101	1	0.0121051	1	0.0141134	1	0.0212809	1	-0.0180779	1	0.028994	0.00604451	1	1	FALSE	0.0175193	FALSE	FALSE	0.00484825	1	0.00305024	1	0.00394924	FALSE	FALSE	FALSE	FALSE	FALSE	FALSE	FALSE	FALSE
Ankrd50	-0.0307078	1	-0.0170735	1	0.0144098	1	0.098314	1	-0.0155127	1	0.045923	1	-0.0326154	1	-0.0632851	1	0.0342182	1	-0.0886882	1	0.00988597	-0.0208895	1	1	FALSE	-0.00550176	FALSE	FALSE	0.00519416	1	-0.0145038	1	-0.00465483	FALSE	FALSE	FALSE	FALSE	FALSE	FALSE	FALSE	FALSE
Ankrd52	0.00875147	1	-0.082737	1	-0.0911298	1	-0.0489209	1	-0.0328242	0.17027	0.00455114	1	-0.0199381	1	0.0374569	1	0.00556253	1	0.0101315	1	-0.0493721	0.0075528	0.965697	1	FALSE	-0.0209096	FALSE	FALSE	-0.0407961	4.70479e-27	0.00297961	1	-0.0189083	FALSE	FALSE	FALSE	FALSE	FALSE	FALSE	FALSE	FALSE
Ankrd54	0.00885454	1	-0.0136058	1	0.0746382	1	0.0853424	1	-0.00332886	1	0.00288153	1	-0.0470369	1	0.391205	1	0.128491	1	0.0902596	1	0.0303801	0.11316	1	1	FALSE	0.07177	FALSE	FALSE	0.00705611	0.922083	0.0230608	1	0.0150585	FALSE	FALSE	FALSE	FALSE	FALSE	FALSE	FALSE	FALSE
Ankrd9	0.175041	0.231861	0.114126	1	0.170224	1	0.0121386	1	0.25572	2.46752e-15	0.177132	0.0133203	0.152184	0.0294851	0.0255143	1	0.0453288	1	-0.0415215	1	0.14545	0.0717276	4.0667e-11	0.109022	FALSE	0.108589	FALSE	FALSE	0.192798	1.91653e-31	0.14633	1.11759e-08	0.169564	FALSE	FALSE	FALSE	FALSE	FALSE	FALSE	FALSE	FALSE
Anks1	0.0211196	1	-0.0144249	1	-0.0648057	1	-0.0475477	1	-0.0110258	1	0.000207809	1	-0.00911954	1	-0.0223632	1	0.0104422	1	-0.032873	1	-0.0233369	-0.0107412	1	1	FALSE	-0.017039	FALSE	FALSE	0.000518832	0.48603	-0.0154957	0.376877	-0.00748845	FALSE	FALSE	FALSE	FALSE	FALSE	FALSE	FALSE	FALSE
Anks3	0.0463074	1	0.002629	1	-0.0192775	1	-0.0718607	1	-0.0137425	1	0.0188127	1	-0.00881172	1	0.00941945	1	0.0693843	1	0.0954861	1	-0.0111889	0.0368582	1	1	FALSE	0.0128347	FALSE	FALSE	-0.00244308	5.83897e-06	0.0151622	1	0.00635954	FALSE	FALSE	FALSE	FALSE	FALSE	FALSE	FALSE	FALSE
Ankzf1	0.00889417	1	-0.0224008	1	0.0114975	1	-0.0592999	1	-0.0299044	1	0.00406004	1	-0.000463171	1	0.00216682	1	-0.0268413	1	0.130673	1	-0.0182427	0.0219191	1	1	FALSE	0.00183819	FALSE	FALSE	-0.0172709	4.20145e-06	0.00791568	1	-0.00467762	FALSE	FALSE	FALSE	FALSE	FALSE	FALSE	FALSE	FALSE
Anln	-0.0470531	1	-0.0536694	1	0.0380549	1	-0.122824	1	0.226359	0.00710433	0.102424	1	-0.0088564	1	-0.153775	1	0.233006	1	0.216746	1	0.00817352	0.0779091	0.449833	1	FALSE	0.0430413	FALSE	FALSE	0.0841391	1	-0.00522145	1	0.0394588	FALSE	FALSE	FALSE	FALSE	FALSE	FALSE	FALSE	FALSE
Ano1	0.061312	1	0.155877	1	0.0869063	1	0.281339	1	0.162954	9.9042e-05	0.0586377	1	0.037779	1	-0.0463692	1	0.0936989	1	-0.000237621	1	0.149678	0.0287018	0.0479808	1	FALSE	0.0891898	FALSE	FALSE	0.135903	1.32454e-05	0.0486214	1	0.0922621	FALSE	FALSE	FALSE	FALSE	FALSE	FALSE	FALSE	FALSE
Ano10	0.013306	1	0.0210776	1	-0.0404316	1	0.0761571	1	-0.105147	1.13185e-08	-0.0256403	1	-0.0660034	1	-0.0334258	1	-0.275709	1	0.0151029	1	-0.00700757	-0.077135	6.65224e-05	1	FALSE	-0.0420713	FALSE	FALSE	-0.0342534	9.60497e-15	-0.0525558	0.338161	-0.0434046	FALSE	FALSE	FALSE	FALSE	FALSE	FALSE	FALSE	FALSE
Ano4	-0.0687793	1	-0.032386	1	-0.00138715	1	0.0149455	1	0.0349012	1	0.0422315	1	-0.139661	1	-0.00614554	1	-0.0112575	1	-0.0234652	1	-0.0105412	-0.0276596	1	1	FALSE	-0.0191004	FALSE	FALSE	-0.0317392	2.62909e-15	-0.0280401	1	-0.0298897	FALSE	FALSE	FALSE	FALSE	FALSE	FALSE	FALSE	FALSE
Ano6	-0.0287721	1	-0.0290891	1	-0.182471	1	-0.0172692	1	0.0415545	1	0.060768	1	0.0157993	1	-0.146086	1	0.164238	1	-0.114737	1	-0.0432094	-0.00400355	1	1	FALSE	-0.0236065	FALSE	FALSE	-0.0414478	0.0159808	-0.0224355	1	-0.0319417	FALSE	FALSE	FALSE	FALSE	FALSE	FALSE	FALSE	FALSE
Ano8	0.0837161	1	0.0170062	1	0.0302194	1	-0.0915121	1	0.0587424	1	-0.0365705	1	-0.0381931	1	-0.240394	1	0.0343519	1	-0.135192	1	0.0196344	-0.0831997	1	1	FALSE	-0.0317827	FALSE	FALSE	0.0253749	1	-0.0507219	1	-0.0126735	FALSE	FALSE	FALSE	FALSE	FALSE	FALSE	FALSE	FALSE
Anp32a	-0.4011	4.35724e-13	-0.126372	1	-0.183764	1	-0.022495	1	-0.269675	7.88411e-19	-0.104337	1	-0.190051	1	-0.242293	1	0.172416	1	0.00941971	1	-0.200681	-0.0709692	3.67181e-25	1	FALSE	-0.135825	FALSE	FALSE	-0.176444	4.18279e-32	-0.132447	1	-0.154445	FALSE	FALSE	FALSE	FALSE	FALSE	FALSE	FALSE	FALSE
Anp32b	-0.271113	0.0840682	-0.274969	0.359495	-0.131805	1	-0.201043	1	-0.107623	1	-0.126038	1	-0.23565	1	-0.0984663	1	-0.0751187	1	0.135658	1	-0.19731	-0.079923	0.725599	1	FALSE	-0.138617	FALSE	FALSE	-0.165133	3.63335e-14	-0.089466	1	-0.127299	FALSE	FALSE	FALSE	FALSE	FALSE	FALSE	FALSE	FALSE
Anp32e	-0.152488	0.0924048	-0.0823221	1	0.0184515	1	-0.0237975	1	-0.0963487	1	-0.139104	1	-0.0832593	1	-0.151981	1	-0.234157	1	0.0658784	1	-0.067301	-0.108525	0.906428	1	FALSE	-0.0879128	FALSE	FALSE	-0.0604869	0.0109612	-0.0842513	1	-0.0723691	FALSE	FALSE	FALSE	FALSE	FALSE	FALSE	FALSE	FALSE
Antxr2	-0.0727383	1	-0.0682872	1	-0.212396	1	0.292828	1	-0.0980087	1	-0.0425558	1	-0.108211	1	-0.0716787	1	-0.264484	1	-0.314234	1	-0.0317203	-0.160233	1	1	FALSE	-0.0959765	FALSE	FALSE	-0.0923667	0.00150287	-0.0884048	1	-0.0903858	FALSE	FALSE	FALSE	FALSE	FALSE	FALSE	FALSE	FALSE
Anxa1	-0.0399399	1	0.297034	1	0.358857	1	-0.467429	1	-0.115488	1	0.0501122	1	-0.105862	1	0.0246646	1	-0.470208	1	0.127592	1	0.00660671	-0.0747401	1	1	FALSE	-0.0340667	FALSE	FALSE	-0.192024	1.70348e-21	-0.106755	1	-0.149389	FALSE	FALSE	FALSE	FALSE	FALSE	FALSE	FALSE	FALSE
Anxa11	0.226467	0.000443375	0.0754442	1	-0.0117854	1	-0.00732759	1	0.29507	8.11129e-18	0.0629433	1	-0.018696	1	0.0572229	1	0.129016	1	-0.0854668	1	0.115574	0.029004	8.02532e-16	1	FALSE	0.0722888	FALSE	FALSE	0.175416	3.75659e-22	0.0388846	0.139992	0.10715	FALSE	FALSE	FALSE	FALSE	FALSE	FALSE	FALSE	FALSE
Anxa2	-7.30077e-05	1	0.463936	0.000665385	0.669986	1	0.218514	1	0.136412	1	0.220457	1	0.222595	1	0.142239	1	-0.0840006	1	0.0834593	1	0.297755	0.11695	0.146133	1	FALSE	0.207352	FALSE	FALSE	0.0923003	1	0.142822	1	0.117561	FALSE	FALSE	FALSE	FALSE	FALSE	FALSE	FALSE	FALSE
Anxa4	0.11104	1	-0.0603259	1	-0.0767263	1	-0.0198355	1	0.0201753	1	0.0040993	1	-0.0694622	1	-0.164335	1	-0.315465	1	-0.190639	1	-0.00513441	-0.14716	1	1	FALSE	-0.0761474	FALSE	FALSE	-0.0433953	9.47069e-06	-0.0848611	1	-0.0641282	FALSE	FALSE	FALSE	FALSE	FALSE	FALSE	FALSE	FALSE
Anxa5	-0.257758	0.000182044	0.189649	1	-0.0446804	1	-0.254134	1	-0.258244	3.22041e-11	-0.321587	0.0635633	0.00738959	1	-0.13688	1	-0.532717	1	-0.415012	1	-0.125034	-0.279761	3.19434e-10	0.854506	FALSE	-0.202397	FALSE	FALSE	-0.139477	1.37033e-14	-0.195826	0.00612931	-0.167651	FALSE	FALSE	FALSE	FALSE	FALSE	FALSE	FALSE	FALSE
Anxa6	-0.357325	4.92464e-21	-0.1355	1	-0.0662865	1	0.0413168	1	-0.478451	1.13348e-65	-0.263482	0.000117412	-0.186853	1	-0.0873954	1	-0.27673	1	-0.318075	1	-0.199249	-0.226507	3.52515e-78	0.053306	FALSE	-0.212878	FALSE	FALSE	-0.318187	8.53622e-158	-0.290361	3.99296e-19	-0.304274	TRUE	FALSE	FALSE	FALSE	FALSE	FALSE	FALSE	FALSE
Anxa7	0.0274943	1	0.116919	1	-0.0499715	1	-0.0106046	1	-0.0134172	1	0.0837949	1	0.0149715	1	0.00131425	1	-0.031395	1	0.196661	1	0.0140839	0.0530693	1	1	FALSE	0.0335766	FALSE	FALSE	-0.0110553	1	0.0475286	1	0.0182367	FALSE	FALSE	FALSE	FALSE	FALSE	FALSE	FALSE	FALSE
Anxa9	0.0146802	1	0.0217784	1	0.000476372	1	-0.0191167	1	0.0115528	1	-0.00406237	1	0.0188751	1	0.0233167	1	0.0242046	1	-0.0265595	1	0.00587424	0.00715491	1	1	FALSE	0.00651458	FALSE	FALSE	0.00761583	1	0.00394684	1	0.00578134	FALSE	FALSE	FALSE	FALSE	FALSE	FALSE	FALSE	FALSE
Aox1	-0.0513612	0.0186734	-0.00524893	1	-0.0568268	1	-0.0569492	1	-0.0722146	6.80849e-12	-0.00877706	1	0.00706667	1	0.00563159	1	-0.0451713	1	-0.0792084	1	-0.0485202	-0.0240917	4.73293e-09	1	FALSE	-0.0363059	FALSE	FALSE	-0.0362006	7.10999e-18	-0.00956338	1	-0.022882	FALSE	FALSE	FALSE	FALSE	FALSE	FALSE	FALSE	FALSE
Ap1ar	0.000861461	1	-0.110665	1	-0.110751	1	-0.282769	1	-0.0226713	1	0.0167105	1	0.0199879	1	-0.0554377	1	-0.197301	1	-0.0164356	1	-0.105199	-0.0464951	1	1	FALSE	-0.0758471	FALSE	FALSE	-0.00108216	1	0.000548136	1	-0.000267011	FALSE	FALSE	FALSE	FALSE	FALSE	FALSE	FALSE	FALSE
Ap1b1	0.0639538	1	-0.0195835	1	0.00388396	1	0.0287885	1	0.0570122	1	0.010219	1	0.0187719	1	-0.0487332	1	0.0529009	1	-0.0384871	1	0.026811	-0.0010657	1	1	FALSE	0.0128726	FALSE	FALSE	0.0302237	1	-0.00849649	1	0.0108636	FALSE	FALSE	FALSE	FALSE	FALSE	FALSE	FALSE	FALSE
Ap1g1	-0.0441252	1	-0.0964262	1	-0.0271786	1	-0.0436428	1	-0.0600725	1	-0.129841	1	-0.0220925	1	0.0123934	1	0.021775	1	-0.0791568	1	-0.0542891	-0.0393843	1	1	FALSE	-0.0468367	FALSE	FALSE	-0.0531445	3.39859e-10	-0.0731966	1	-0.0631705	FALSE	FALSE	FALSE	FALSE	FALSE	FALSE	FALSE	FALSE
Ap1g2	-0.0081936	1	-0.037819	1	-0.0177147	1	0.0383453	1	-0.000151297	1	0.013197	1	-0.0112935	1	0.000852362	1	-0.0312882	1	0.0342501	1	-0.00510665	0.00114354	1	1	FALSE	-0.00198155	FALSE	FALSE	-0.00257917	1	0.00518782	1	0.00130433	FALSE	FALSE	FALSE	FALSE	FALSE	FALSE	FALSE	FALSE
Ap1m1	0.105446	1	0.0160109	1	0.0978679	1	0.100408	1	0.0599097	1	0.100106	1	-0.166045	1	0.128083	1	0.243766	1	0.0629904	1	0.0759285	0.0737802	1	1	FALSE	0.0748544	FALSE	FALSE	0.0726607	0.157384	-0.00185478	1	0.035403	FALSE	FALSE	FALSE	FALSE	FALSE	FALSE	FALSE	FALSE
Ap1s1	0.0133673	1	-0.0130274	1	0.049215	1	0.276546	1	-0.0313892	1	0.194874	1	0.084784	1	0.235268	1	-0.179828	1	0.0702596	1	0.0589423	0.0810715	1	1	FALSE	0.0700069	FALSE	FALSE	-0.0158267	1	0.0904263	0.560096	0.0372998	FALSE	FALSE	FALSE	FALSE	FALSE	FALSE	FALSE	FALSE
Ap1s2	0.0470743	1	0.0227629	1	0.016863	1	-0.104035	1	0.00509502	1	-0.0361251	1	0.0170753	1	-0.160931	1	-0.108631	1	0.021341	1	-0.00244791	-0.0534543	1	1	FALSE	-0.0279511	FALSE	FALSE	0.0370102	1	-0.0193111	1	0.00884955	FALSE	FALSE	FALSE	FALSE	FALSE	FALSE	FALSE	FALSE
Ap1s3	-0.0137376	1	-0.0119577	1	0.00118674	1	-0.00995211	1	-0.00248114	1	-0.0337948	1	0.00164166	1	-0.0630352	1	-0.039153	1	-0.00397255	1	-0.00738835	-0.0276628	1	1	FALSE	-0.0175256	FALSE	FALSE	-0.00567611	0.00313828	-0.0272708	0.0062638	-0.0164734	FALSE	FALSE	FALSE	FALSE	FALSE	FALSE	FALSE	FALSE
Ap2a1	0.00705717	1	-0.0650473	1	0.0751445	1	-0.0691738	1	0.0529992	1	0.0785911	1	-0.190416	1	0.00440268	1	-0.269638	1	-0.0583553	1	0.000195961	-0.0870832	1	1	FALSE	-0.0434436	FALSE	FALSE	0.0221776	1	-0.075456	1	-0.0266392	FALSE	FALSE	FALSE	FALSE	FALSE	FALSE	FALSE	FALSE
Ap2a2	0.00656432	1	0.00581693	1	0.0278794	1	0.03379	1	-0.036886	1	-0.185566	1	-0.181467	1	-0.116183	1	-0.135583	1	-0.18732	1	0.00743293	-0.161224	1	1	FALSE	-0.0768954	FALSE	FALSE	0.0226443	1	-0.149339	2.26925e-05	-0.0633473	FALSE	FALSE	FALSE	FALSE	FALSE	FALSE	FALSE	FALSE
Ap2b1	0.0223777	1	-0.0735992	1	0.0502444	1	-0.00470112	1	-0.0425837	1	-0.156414	1	-0.318828	1	-0.148354	1	0.0441424	1	-0.273952	1	-0.00965238	-0.170681	1	1	FALSE	-0.0901667	FALSE	FALSE	0.00598817	1	-0.227529	1.82431e-10	-0.11077	FALSE	FALSE	FALSE	FALSE	FALSE	FALSE	FALSE	FALSE
Ap2m1	-0.0484544	1	0.0470302	1	0.119313	1	0.138716	1	-0.0201009	1	0.0122088	1	0.0237052	1	0.195737	1	0.0479858	1	0.0857675	1	0.0473006	0.073081	1	1	FALSE	0.0601908	FALSE	FALSE	-0.0573631	7.01886e-08	0.00498071	1	-0.0261912	FALSE	FALSE	FALSE	FALSE	FALSE	FALSE	FALSE	FALSE
Ap2s1	-0.0942382	1	0.0734682	1	0.145094	1	0.408563	1	0.000446637	1	-0.0452516	1	0.0454716	1	0.139085	1	0.101542	1	0.0789376	1	0.106667	0.0639569	1	1	FALSE	0.0853118	FALSE	FALSE	-0.00166399	1	0.0316374	1	0.0149867	FALSE	FALSE	FALSE	FALSE	FALSE	FALSE	FALSE	FALSE
Ap3b1	-0.0485131	1	-0.0807419	1	-0.160636	1	-0.0659995	1	-0.0588073	1	-0.00181464	1	-0.00825696	1	-0.148069	1	0.0888723	1	-0.14946	1	-0.0829397	-0.0437455	1	1	FALSE	-0.0633426	FALSE	FALSE	-0.053559	3.7426e-12	-0.0501764	1	-0.0518677	FALSE	FALSE	FALSE	FALSE	FALSE	FALSE	FALSE	FALSE
Ap3d1	0.0344922	1	-0.113492	1	-0.143114	1	-0.0493648	1	0.068522	1	-0.0501164	1	-0.0401453	1	-0.154947	1	-0.0555263	1	0.022969	1	-0.0405912	-0.0555532	1	1	FALSE	-0.0480722	FALSE	FALSE	0.0218457	1	-0.0317438	1	-0.00494905	FALSE	FALSE	FALSE	FALSE	FALSE	FALSE	FALSE	FALSE
Ap3m1	0.00677129	1	-0.0552387	1	-0.0697549	1	-0.166739	1	0.0157561	1	0.0120087	1	-0.00828338	1	-0.00832129	1	0.0296682	1	-0.0171892	1	-0.0538411	0.0015766	1	1	FALSE	-0.0261323	FALSE	FALSE	-0.00163868	1	-0.0150327	1	-0.00833571	FALSE	FALSE	FALSE	FALSE	FALSE	FALSE	FALSE	FALSE
Ap3m2	0.00626086	1	-0.0177212	1	0.0656251	1	0.00893612	1	0.00600308	1	0.014032	1	0.0335985	1	-0.0181094	1	0.0611247	1	0.0204138	1	0.0138208	0.0222119	1	1	FALSE	0.0180163	FALSE	FALSE	0.00937423	1	0.011336	1	0.0103551	FALSE	FALSE	FALSE	FALSE	FALSE	FALSE	FALSE	FALSE
Ap3s1	-0.0722712	1	0.0713744	1	-0.0305517	1	-0.0303342	1	-0.152888	0.000308057	-0.0954106	1	-0.0202412	1	-0.0625479	1	-0.663177	1	0.0658452	1	-0.0429341	-0.155106	0.0948558	1	FALSE	-0.0990203	FALSE	FALSE	-0.025296	0.26306	-0.0683563	1	-0.0468262	FALSE	FALSE	FALSE	FALSE	FALSE	FALSE	FALSE	FALSE
Ap3s2	-0.0470021	1	0.0765732	1	-0.00432278	1	-0.0211662	1	-0.0222101	1	-3.9551e-05	1	-0.0720755	1	0.105122	1	0.0739254	1	-0.123157	1	-0.00362559	-0.0032451	1	1	FALSE	-0.00343535	FALSE	FALSE	-0.0125966	5.5056e-06	-0.0209351	1	-0.0167659	FALSE	FALSE	FALSE	FALSE	FALSE	FALSE	FALSE	FALSE
Ap4b1	0.010533	1	0.0358322	1	0.0300915	1	0.0160827	1	0.00629438	1	-0.0208738	1	-0.0175	1	-0.0518313	1	-0.033265	1	0.0155537	1	0.0197667	-0.0215833	1	1	FALSE	-0.000908266	FALSE	FALSE	0.0109005	1	-0.0106242	0.419053	0.000138141	FALSE	FALSE	FALSE	FALSE	FALSE	FALSE	FALSE	FALSE
Ap4m1	-0.0900236	1	-0.078867	1	-0.0935607	1	-0.13512	1	-0.0870793	1.45417e-05	-0.0593969	0.0428574	-0.0789162	1	-0.0450137	1	-0.0238512	1	-0.0604132	1	-0.0969302	-0.0535182	0.0137541	0.789482	FALSE	-0.0752242	FALSE	FALSE	-0.0730454	7.30433e-31	-0.0905602	0.00109118	-0.0818028	FALSE	FALSE	FALSE	FALSE	FALSE	FALSE	FALSE	FALSE
Ap4s1	-0.0440091	1	-0.0705286	1	0.0688921	1	-0.00303797	1	-0.0178082	1	0.0526539	1	0.0377359	1	-0.0701689	1	0.0366144	1	0.0531486	1	-0.0132984	0.0219968	1	1	FALSE	0.00434921	FALSE	FALSE	-0.00845601	0.000990195	0.0400595	1	0.0158017	FALSE	FALSE	FALSE	FALSE	FALSE	FALSE	FALSE	FALSE
Ap5m1	0.00985822	1	0.000673877	1	-0.0463615	1	-0.0298044	1	-0.010291	1	0.00379836	1	0.0143179	1	-0.00272566	1	-0.00351717	1	-0.00237759	1	-0.0151849	0.00189917	1	1	FALSE	-0.00664289	FALSE	FALSE	0.00310654	1	0.0050925	1	0.00409952	FALSE	FALSE	FALSE	FALSE	FALSE	FALSE	FALSE	FALSE
Ap5s1	0.00285017	1	0.0584028	1	0.0210106	1	-0.00510333	1	0.0117385	1	0.0276157	1	0.00282928	1	0.0153146	1	-0.0564127	1	-0.00265334	1	0.0177797	-0.00266129	1	1	FALSE	0.00755923	FALSE	FALSE	0.0145867	1	0.0145471	1	0.0145669	FALSE	FALSE	FALSE	FALSE	FALSE	FALSE	FALSE	FALSE
Ap5z1	0.0167316	1	0.0362416	1	0.000145479	1	-0.0349007	1	0.00566613	1	0.0282032	1	-0.0413536	1	0.0084945	1	-0.0319927	1	0.0239589	1	0.0047768	-0.00253793	1	1	FALSE	0.00111943	FALSE	FALSE	0.00516089	1	0.00726074	1	0.00621081	FALSE	FALSE	FALSE	FALSE	FALSE	FALSE	FALSE	FALSE
Apaf1	-0.0720854	0.261083	-0.0593641	1	-0.106164	1	-0.093905	1	-0.107701	4.73956e-07	-0.061484	1	-0.0780987	1	-0.0311321	1	-0.0230142	1	-0.0344653	1	-0.087844	-0.0456388	0.000430672	1	FALSE	-0.0667414	FALSE	FALSE	-0.0581427	2.63528e-29	-0.0594185	0.224959	-0.0587806	FALSE	FALSE	FALSE	FALSE	FALSE	FALSE	FALSE	FALSE
Apba3	0.0155485	1	-0.0108463	1	0.00819553	1	-0.161468	1	-0.00146459	1	0.00578408	1	-0.0124395	1	0.0325418	1	-0.108836	1	-0.0111463	1	-0.0300069	-0.0188192	1	1	FALSE	-0.0244131	FALSE	FALSE	-0.0175743	1.9235e-05	-0.0185787	1	-0.0180765	FALSE	FALSE	FALSE	FALSE	FALSE	FALSE	FALSE	FALSE
Apbb1	-0.0208038	1	-0.00110839	1	0.00962827	1	-0.000310754	1	-0.0500463	1.05055e-07	0.040409	1	0.0817615	1	0.0158889	1	0.0197408	1	-0.00307495	1	-0.0125282	0.0309451	0.000379838	1	FALSE	0.00920842	FALSE	FALSE	-0.0134945	5.18713e-10	0.0202184	1	0.00336197	FALSE	FALSE	FALSE	FALSE	FALSE	FALSE	FALSE	FALSE
Apbb1ip	-0.0196654	1	0.000721183	1	0.0404796	1	0.046108	1	0.00365906	1	0.15469	1	0.112024	1	0.0728271	1	0.0903851	1	-0.0259709	1	0.0142605	0.080791	1	1	FALSE	0.0475257	FALSE	FALSE	0.00275699	1	0.0895965	0.991407	0.0461767	FALSE	FALSE	FALSE	FALSE	FALSE	FALSE	FALSE	FALSE
Apbb2	-0.0132925	1	0.0619927	1	-0.132723	1	0.195736	1	0.0193009	1	-0.0832927	1	0.083711	1	-0.0980433	1	0.102038	1	-0.2483	1	0.0262028	-0.0487774	1	1	FALSE	-0.0112873	FALSE	FALSE	-0.0463441	0.0699326	-0.0813271	1	-0.0638356	FALSE	FALSE	FALSE	FALSE	FALSE	FALSE	FALSE	FALSE
Apc	-0.00218647	1	-0.172389	0.0596589	-0.191176	1	-0.0863896	1	-0.0124221	1	-0.0145354	1	0.0287975	1	-0.0616453	1	0.142648	1	0.00950655	1	-0.0929128	0.0209543	0.844687	1	FALSE	-0.0359793	FALSE	FALSE	-0.0442554	7.20184e-10	-0.0368205	1	-0.0405379	FALSE	FALSE	FALSE	FALSE	FALSE	FALSE	FALSE	FALSE
Apeh	-0.00192405	1	-0.0389573	1	-0.00231132	1	-0.0598515	1	0.0164263	1	-0.0246222	1	0.0665936	1	-0.0162485	1	-0.100085	1	-0.00727471	1	-0.0173236	-0.0163274	1	1	FALSE	-0.0168255	FALSE	FALSE	0.0123614	1	-0.0170318	1	-0.00233522	FALSE	FALSE	FALSE	FALSE	FALSE	FALSE	FALSE	FALSE
Apex1	-0.183656	0.0147177	-0.0849646	1	-0.00628396	1	-0.167451	1	-0.0710301	1	-0.0872601	1	-0.0596879	1	0.0717379	1	-0.00807353	1	0.0737012	1	-0.102677	-0.00191648	0.586192	1	FALSE	-0.0522968	FALSE	FALSE	-0.0515961	5.70838e-05	0.0200409	1	-0.0157776	FALSE	FALSE	FALSE	FALSE	FALSE	FALSE	FALSE	FALSE
Apex2	-0.0174792	1	-0.0502036	0.0129834	-0.000489229	1	-0.0227118	1	-0.0383906	1	-0.0368136	1	0.00174866	1	-0.0215197	1	-0.0109078	1	-0.0242606	1	-0.0258549	-0.0183506	0.561932	1	FALSE	-0.0221028	FALSE	FALSE	-0.0287087	1.33693e-12	-0.0121598	1	-0.0204343	FALSE	FALSE	FALSE	FALSE	FALSE	FALSE	FALSE	FALSE
Aph1a	-0.0358824	1	0.0638792	1	0.111601	1	0.0368504	1	-0.0370687	1	-0.0383736	1	-0.0593738	1	0.0474275	1	-0.0375122	1	-0.0426876	1	0.0278758	-0.026104	1	1	FALSE	0.000885937	FALSE	FALSE	-0.0274586	0.00106876	-0.00809296	1	-0.0177758	FALSE	FALSE	FALSE	FALSE	FALSE	FALSE	FALSE	FALSE
Api5	0.0382146	1	-0.105641	1	-0.166628	1	0.0990734	1	-0.00951856	1	-0.266504	1	0.00259616	1	-0.178454	1	-0.221182	1	-0.107733	1	-0.0288998	-0.154255	1	1	FALSE	-0.0915776	FALSE	FALSE	-0.00221951	1	-0.103001	1	-0.0526101	FALSE	FALSE	FALSE	FALSE	FALSE	FALSE	FALSE	FALSE
Apip	-0.0318377	1	-0.0874121	1	0.00761174	1	-0.0375143	1	-0.0432803	0.633648	0.0288944	1	-0.105596	1	-0.107115	1	0.0525975	1	-0.0283275	1	-0.0384865	-0.0319093	0.999887	1	FALSE	-0.0351979	FALSE	FALSE	-0.040184	3.92335e-14	-0.0134124	1	-0.0267982	FALSE	FALSE	FALSE	FALSE	FALSE	FALSE	FALSE	FALSE
Aplf	0.013969	1	-0.00926941	1	0.0479226	1	-0.0355146	1	-0.00235936	1	0.0109695	1	0.00295291	1	-0.00620782	1	0.011844	1	-0.000598833	1	0.00294964	0.00379196	1	1	FALSE	0.0033708	FALSE	FALSE	0.00156673	0.00354608	0.00100415	1	0.00128544	FALSE	FALSE	FALSE	FALSE	FALSE	FALSE	FALSE	FALSE
Apln	-0.030968	0.274865	-0.102533	0.303255	-0.0684797	1	0.078409	1	-0.0633048	1.72102e-08	0.0128664	1	0.00477062	1	-0.0917286	1	-0.043978	1	-0.0911369	1	-0.0373752	-0.0418413	1.26225e-05	1	FALSE	-0.0396083	FALSE	FALSE	-0.0555571	1.08755e-33	-0.031087	0.0482951	-0.043322	FALSE	FALSE	FALSE	FALSE	FALSE	FALSE	FALSE	FALSE
Aplp2	0.298436	9.44433e-05	0.334126	0.054131	0.121479	1	0.451732	1	0.153156	0.524587	0.149558	1	0.303813	1	0.290888	1	0.43258	1	0.0422641	1	0.271786	0.243821	0.00422842	1	FALSE	0.257803	FALSE	FALSE	0.318825	2.60141e-58	0.216021	1.31055e-06	0.267423	FALSE	TRUE	FALSE	FALSE	FALSE	FALSE	FALSE	FALSE
Apmap	-0.00105977	1	0.0189546	1	-0.00435631	1	0.146006	1	0.00030933	1	0.016295	1	0.0471602	1	-0.00312946	1	0.0674553	1	0.0369885	1	0.0319708	0.0329539	1	1	FALSE	0.0324624	FALSE	FALSE	0.0229088	1	0.017617	1	0.0202629	FALSE	FALSE	FALSE	FALSE	FALSE	FALSE	FALSE	FALSE
Apobec3	-0.158831	4.96752e-11	-0.127297	0.073302	-0.102084	1	-0.127294	1	-0.118958	1.9198e-11	-0.0351574	1	-0.0800239	1	0.0102291	1	0.137993	1	-0.0789723	1	-0.126893	-0.00918623	2.13697e-17	1	FALSE	-0.0680395	FALSE	FALSE	-0.103288	5.04925e-57	-0.037774	1	-0.0705308	FALSE	FALSE	FALSE	FALSE	FALSE	FALSE	FALSE	FALSE
Apobr	0.0854847	1	-0.0322093	1	-0.040047	1	0.0687817	1	-0.0247563	1	-0.0187221	1	-0.147313	1	0.0702485	1	-0.0428406	1	0.0155426	1	0.0114507	-0.024617	1	1	FALSE	-0.00658312	FALSE	FALSE	-0.0150655	0.0288186	-0.0527568	1	-0.0339111	FALSE	FALSE	FALSE	FALSE	FALSE	FALSE	FALSE	FALSE
Apoe	-0.0445911	1	0.29007	1	-0.19165	1	0.169922	1	-0.00275578	1	0.175348	1	-0.267147	1	0.314145	1	0.143077	1	0.136097	1	0.044199	0.100304	1	1	FALSE	0.0722515	FALSE	FALSE	0.119655	1.38416e-19	0.0461954	1	0.082925	FALSE	FALSE	FALSE	FALSE	FALSE	FALSE	FALSE	FALSE
Apol10b	-0.102437	8.52809e-14	-0.104606	0.0323144	-0.144239	1	0.0706062	1	-0.103907	3.2006e-30	-0.176643	4.38465e-09	-0.10902	1	-0.106761	1	-0.0429415	1	-0.10063	1	-0.0769167	-0.107199	4.04935e-38	3.11713e-05	FALSE	-0.092058	FALSE	FALSE	-0.0945559	1.38384e-126	-0.12945	1.71161e-38	-0.112003	FALSE	FALSE	FALSE	FALSE	FALSE	FALSE	FALSE	FALSE
Apol9b	-0.461312	2.06477e-33	-0.122069	1	-0.445215	0.0577329	-0.232578	1	-0.505539	1.01343e-66	-0.249609	0.0062975	-0.261245	1	-0.135412	1	-0.0652148	1	-0.142879	1	-0.353342	-0.170872	1.43515e-92	0.428712	FALSE	-0.262107	FALSE	FALSE	-0.373065	1.43803e-214	-0.240007	7.54486e-19	-0.306536	TRUE	FALSE	FALSE	FALSE	FALSE	FALSE	FALSE	FALSE
Apoo	-0.135924	3.06268e-05	-0.136884	1	-0.0908342	1	0.0649275	1	-0.135833	3.42337e-10	0.0357023	1	-0.0313378	1	-0.112721	1	-0.159813	1	-0.0262978	1	-0.0869097	-0.0588934	5.33054e-10	1	FALSE	-0.0729015	FALSE	FALSE	-0.128676	1.47001e-50	-0.0390246	1	-0.0838504	FALSE	FALSE	FALSE	FALSE	FALSE	FALSE	FALSE	FALSE
Apool	-0.110091	1.69719e-08	-0.0473758	1	-0.0450909	1	0.109621	1	-0.129277	1.1354e-10	0.0324548	1	-0.025915	1	-0.162855	1	0.0573064	1	-0.109714	1	-0.0444426	-0.0417446	2.45764e-13	1	FALSE	-0.0430936	FALSE	FALSE	-0.145606	9.52627e-79	-0.0451392	1	-0.0953724	FALSE	FALSE	FALSE	FALSE	FALSE	FALSE	FALSE	FALSE
Apopt1	-0.123041	0.780757	0.0461427	1	-0.01804	1	-0.118841	1	-0.106146	1.80528e-06	0.0269769	1	0.0539713	1	0.157762	1	-0.0127511	1	0.0927248	1	-0.063985	0.0637368	0.00265744	1	FALSE	-0.000124103	FALSE	FALSE	-0.0232876	9.78019e-06	0.0750781	1	0.0258952	FALSE	FALSE	FALSE	FALSE	FALSE	FALSE	FALSE	FALSE
App	-0.026594	1	0.110824	1	0.121016	1	0.316473	1	0.0195205	1	-0.121396	1	-0.15136	1	-0.0281488	1	0.0696969	1	-0.0399692	1	0.108248	-0.0542353	1	1	FALSE	0.0270063	FALSE	FALSE	0.0131294	1	-0.0591523	1	-0.0230114	FALSE	FALSE	FALSE	FALSE	FALSE	FALSE	FALSE	FALSE
Appbp2	-0.064603	1	0.000914264	1	-0.0985743	1	-0.032743	1	-0.003958	1	-0.113775	1	-0.0233709	1	-0.153394	1	0.0912798	1	0.0909455	1	-0.0397928	-0.0216629	1	1	FALSE	-0.0307279	FALSE	FALSE	-0.0185988	0.735994	-0.0596173	1	-0.0391081	FALSE	FALSE	FALSE	FALSE	FALSE	FALSE	FALSE	FALSE
Appl1	0.0263993	1	-0.043206	1	-0.19889	1	-0.10795	1	-0.013873	1	0.0535944	1	0.113052	1	0.0675576	1	0.229866	1	0.0749538	1	-0.0675041	0.107805	1	1	FALSE	0.0201503	FALSE	FALSE	-0.0266912	0.122324	0.0735293	1	0.0234191	FALSE	FALSE	FALSE	FALSE	FALSE	FALSE	FALSE	FALSE
Appl2	-0.000475053	1	0.00803227	1	-0.0486468	1	-0.0732692	1	0.0322445	1	0.0253357	1	-0.00643011	1	0.0538105	1	0.021507	1	-0.053857	1	-0.0164229	0.00807323	1	1	FALSE	-0.00417481	FALSE	FALSE	-0.00685762	0.574977	0.00758093	1	0.000361654	FALSE	FALSE	FALSE	FALSE	FALSE	FALSE	FALSE	FALSE
Aprt	-0.0872511	1	-0.130687	1	0.0759906	1	0.024925	1	-0.024566	1	0.228647	1	0.092914	1	0.298092	1	-0.258505	1	0.284258	1	-0.0283177	0.129081	1	1	FALSE	0.0503817	FALSE	FALSE	-0.120171	1.14068e-10	0.175189	0.0270045	0.0275091	FALSE	FALSE	FALSE	FALSE	FALSE	FALSE	FALSE	FALSE
Aptx	0.0267879	1	0.00784247	1	0.0311389	1	-0.0632072	1	-0.0329994	1	0.00533689	1	-0.0574098	1	-0.0519392	1	0.0334917	1	0.0698207	1	-0.00608747	-0.000139932	1	1	FALSE	-0.0031137	FALSE	FALSE	-0.003032	0.12171	-0.00741491	1	-0.00522345	FALSE	FALSE	FALSE	FALSE	FALSE	FALSE	FALSE	FALSE
Aqr	0.0463919	1	-0.0960629	1	0.0829471	1	-0.258622	1	-0.0682282	1	-0.170922	1	-0.0874089	1	-0.097857	1	0.0687255	1	0.0149959	1	-0.0587148	-0.0544933	1	1	FALSE	-0.056604	FALSE	FALSE	-0.0240847	0.000953448	-0.0807415	1	-0.0524131	FALSE	FALSE	FALSE	FALSE	FALSE	FALSE	FALSE	FALSE
Araf	0.0405249	1	0.0188245	1	0.00544709	1	0.148495	1	0.00137001	1	-0.0713051	1	-0.0269064	1	-0.0456283	1	-0.0830477	1	-0.0875434	1	0.0429322	-0.0628862	1	1	FALSE	-0.00997698	FALSE	FALSE	0.0174454	1	-0.0325207	1	-0.00753761	FALSE	FALSE	FALSE	FALSE	FALSE	FALSE	FALSE	FALSE
Arap1	-0.00569184	1	0.00021463	1	-0.0333648	1	0.00706131	1	-0.00836653	1	0.0147842	1	-0.00966533	1	0.0226359	1	-0.012426	1	-0.0455664	1	-0.00802944	-0.00604754	1	1	FALSE	-0.00703849	FALSE	FALSE	-0.00272388	0.00230893	-0.00139216	1	-0.00205802	FALSE	FALSE	FALSE	FALSE	FALSE	FALSE	FALSE	FALSE
Arap2	0.0666038	1	-0.0161464	1	0.116176	1	0.135172	1	0.195184	0.00187161	0.0479288	1	-0.0337089	1	-0.0915029	1	0.197909	1	0.0524735	1	0.0993978	0.0346199	0.249207	1	FALSE	0.0670088	FALSE	FALSE	-0.0235063	5.22712e-08	-0.0433001	1	-0.0334032	FALSE	FALSE	FALSE	FALSE	FALSE	FALSE	FALSE	FALSE
Arcn1	-0.0486084	1	-0.207302	0.731612	-0.145484	1	-0.120908	1	-0.112956	0.00193207	0.0743697	1	0.010764	1	0.00109769	1	0.147691	1	0.0474144	1	-0.127052	0.0562673	0.216858	1	FALSE	-0.0353922	FALSE	FALSE	-0.0594146	1.9583e-08	-0.00943471	1	-0.0344246	FALSE	FALSE	FALSE	FALSE	FALSE	FALSE	FALSE	FALSE
Areg	0.623379	0.018895	0.363597	1	0.280137	1	0.356021	1	0.333361	0.00330776	0.406702	1	0.411151	0.197353	0.0164276	1	0.433269	1	0.0430185	1	0.391299	0.262114	0.0359135	0.975041	FALSE	0.326706	FALSE	FALSE	0.4448	1.28836e-41	0.588405	2.503e-07	0.516602	FALSE	TRUE	FALSE	FALSE	FALSE	FALSE	FALSE	FALSE
Arel1	0.00943482	1	-0.00798267	1	-0.00949093	1	0.136059	1	0.00583701	1	-0.0167459	1	-0.00863259	1	-0.0651632	1	0.065699	1	-0.0158081	1	0.0267715	-0.00813015	1	1	FALSE	0.00932066	FALSE	FALSE	-0.00681592	0.144056	-0.0171409	1	-0.0119784	FALSE	FALSE	FALSE	FALSE	FALSE	FALSE	FALSE	FALSE
Arf2	0.0438468	1	0.0515864	1	0.044051	1	-0.0865184	1	0.0211018	1	-0.0504456	1	0.0492559	1	-0.0637556	1	-0.0423608	1	0.0830568	1	0.0148135	-0.00484985	1	1	FALSE	0.00498184	FALSE	FALSE	0.0135579	1	0.0043097	1	0.00893381	FALSE	FALSE	FALSE	FALSE	FALSE	FALSE	FALSE	FALSE
Arf3	-0.0328705	1	0.0749067	1	0.0173502	1	0.05762	1	-0.0381156	1	-0.204159	1	0.0570812	1	-0.0421554	1	0.112693	1	-0.0759684	1	0.0157782	-0.0305017	1	1	FALSE	-0.00736175	FALSE	FALSE	-0.00184421	1	-0.0293304	1	-0.0155873	FALSE	FALSE	FALSE	FALSE	FALSE	FALSE	FALSE	FALSE
Arf4	-0.169426	0.0308881	-0.109314	1	-0.251893	1	-0.019447	1	-0.248866	1.0774e-14	-0.247824	1	-0.0401218	1	-0.401099	1	-0.332336	1	-0.178834	1	-0.159789	-0.240043	2.51039e-11	1	FALSE	-0.199916	FALSE	FALSE	-0.125852	5.17669e-18	-0.119534	1	-0.122693	FALSE	FALSE	FALSE	FALSE	FALSE	FALSE	FALSE	FALSE
Arf5	-0.153193	0.066487	0.0222055	1	0.0229662	1	0.117113	1	-0.103598	0.0178233	0.0275126	1	-0.0337978	1	0.0189701	1	0.179319	1	-0.116606	1	-0.0189012	0.0150795	0.198262	1	FALSE	-0.00191085	FALSE	FALSE	-0.163372	1.29823e-38	-0.00600349	1	-0.0846877	FALSE	FALSE	FALSE	FALSE	FALSE	FALSE	FALSE	FALSE
Arf6	-0.128741	0.0753324	0.0128053	1	0.00975513	1	-0.139731	1	-0.0927873	0.0631801	-0.0574443	1	-0.134852	1	-0.377338	1	-0.260437	1	-0.108278	1	-0.0677398	-0.18767	0.381751	1	FALSE	-0.127705	FALSE	FALSE	-0.0473935	4.71101e-06	-0.203479	0.00853283	-0.125436	FALSE	FALSE	FALSE	FALSE	FALSE	FALSE	FALSE	FALSE
Arfgap1	-0.0165716	1	-0.0432881	1	0.0130963	1	-0.0192363	1	-0.00146645	1	-0.0210645	1	-0.0507565	1	-0.156924	1	0.00264443	1	-0.131969	1	-0.0134932	-0.071614	1	1	FALSE	-0.0425536	FALSE	FALSE	-0.0161376	0.00037449	-0.0506721	1.71551e-05	-0.0334049	FALSE	FALSE	FALSE	FALSE	FALSE	FALSE	FALSE	FALSE
Arfgap2	-0.0128678	1	-0.0576861	1	-0.0182212	1	0.00308537	1	-0.0385499	1	0.00703483	1	-0.104823	1	-0.0690089	1	0.0244099	1	0.0162172	1	-0.0248479	-0.0252339	1	1	FALSE	-0.0250409	FALSE	FALSE	-0.0196721	6.78311e-07	-0.0207399	1	-0.020206	FALSE	FALSE	FALSE	FALSE	FALSE	FALSE	FALSE	FALSE
Arfgap3	-0.00215259	1	-0.0378275	1	-0.0270593	1	0.00685365	1	-0.0309439	1	0.0103254	1	0.0262633	1	-0.000727524	1	-0.0269311	1	-0.0188074	1	-0.0182259	-0.00197549	1	1	FALSE	-0.0101007	FALSE	FALSE	-0.00492845	8.09674e-06	0.00792576	1	0.00149865	FALSE	FALSE	FALSE	FALSE	FALSE	FALSE	FALSE	FALSE
Arfgef1	0.067916	1	0.0254775	1	-0.0970255	1	0.00580817	1	-0.0323699	1	0.103645	1	0.015877	1	-0.0564535	1	0.15633	1	0.0899695	1	-0.00603874	0.0618735	1	1	FALSE	0.0279174	FALSE	FALSE	-0.0349566	0.00100115	0.0471773	1	0.00611038	FALSE	FALSE	FALSE	FALSE	FALSE	FALSE	FALSE	FALSE
Arfgef2	0.0313259	1	0.0131557	1	-0.0349774	1	0.0182682	1	0.0222809	1	0.0213026	1	-0.123431	1	-0.0297118	1	-0.00646704	1	-0.0038308	1	0.0100107	-0.0284277	1	1	FALSE	-0.00920852	FALSE	FALSE	0.0104762	1	-0.0278665	1	-0.00869513	FALSE	FALSE	FALSE	FALSE	FALSE	FALSE	FALSE	FALSE
Arfip1	0.0163026	1	-0.0114444	1	-0.0878905	1	0.0194245	1	-0.0136948	1	-0.059951	1	0.00489643	1	-0.00162465	1	-0.0706906	1	-0.0223718	1	-0.0154605	-0.0299483	1	1	FALSE	-0.0227044	FALSE	FALSE	0.0159028	1	-0.0118281	1	0.00203737	FALSE	FALSE	FALSE	FALSE	FALSE	FALSE	FALSE	FALSE
Arfip2	0.0426562	1	0.0433819	1	0.0243541	1	0.0356217	1	0.0277676	1	0.07994	1	-0.131201	1	0.0401788	1	0.126803	1	-0.0538948	1	0.0347563	0.0123652	1	1	FALSE	0.0235608	FALSE	FALSE	0.0199991	1	-0.00546524	1	0.00726692	FALSE	FALSE	FALSE	FALSE	FALSE	FALSE	FALSE	FALSE
Arfrp1	0.0123393	1	0.0368062	1	0.0899204	1	0.112909	1	-0.0101844	1	0.0953963	1	-0.0713857	1	-0.0388181	1	0.181059	1	0.0979504	1	0.0483582	0.0528404	1	1	FALSE	0.0505993	FALSE	FALSE	0.0371906	1	0.0478202	1	0.0425054	FALSE	FALSE	FALSE	FALSE	FALSE	FALSE	FALSE	FALSE
Arg1	0.0138397	0.618445	0.0493826	1	-0.033719	1	0.01385	1	0.016382	0.00383388	0.250663	1	0.128801	1	0.00484595	1	0.118849	1	0.106408	1	0.0119471	0.121913	0.279154	1	FALSE	0.0669302	FALSE	FALSE	0.0639582	3.84223e-31	0.226424	9.91987e-07	0.145191	FALSE	FALSE	FALSE	FALSE	FALSE	FALSE	FALSE	FALSE
Arg2	-0.0099513	1	0.00800495	1	0.0289794	1	-0.000886947	1	-0.013159	1	-0.0148449	1	-0.0131274	1	0.0125507	1	-0.0287781	1	-0.0253785	1	0.00259742	-0.0139156	1	1	FALSE	-0.0056591	FALSE	FALSE	-0.00748457	0.0957094	0.00715321	1	-0.00016568	FALSE	FALSE	FALSE	FALSE	FALSE	FALSE	FALSE	FALSE
Arglu1	-0.152144	0.0404567	-0.443251	4.47168e-06	-0.424711	1	-0.164861	1	-0.205024	6.42876e-07	-0.126919	1	-0.419469	1	-0.338717	1	-0.409354	1	-0.34963	1	-0.277998	-0.328818	4.37987e-09	1	FALSE	-0.303408	FALSE	FALSE	-0.166907	4.59483e-36	-0.331015	4.9215e-08	-0.248961	TRUE	FALSE	FALSE	FALSE	FALSE	FALSE	FALSE	FALSE
Arhgap1	-0.0179519	1	0.00237365	1	0.0364992	1	0.0382895	1	-0.0256726	1	0.0347629	1	0.0235758	1	-0.0114487	1	-0.0766826	1	-0.011906	1	0.00670759	-0.00833973	1	1	FALSE	-0.00081607	FALSE	FALSE	-0.00347372	0.117038	0.00904835	1	0.00278732	FALSE	FALSE	FALSE	FALSE	FALSE	FALSE	FALSE	FALSE
Arhgap10	0.125966	1	0.00424311	1	-0.0293406	1	0.000921604	1	0.0161995	1	-0.0583005	1	0.0152627	1	0.0327885	1	0.13891	1	0.0306545	1	0.023598	0.0318631	1	1	FALSE	0.0277306	FALSE	FALSE	0.0190141	1	-0.0351381	1	-0.008062	FALSE	FALSE	FALSE	FALSE	FALSE	FALSE	FALSE	FALSE
Arhgap11a	0.00312073	1	0.00993804	1	0.106739	1	-0.0871517	1	0.00404216	1	0.0766584	1	-0.0821807	1	-0.0110929	1	0.0275882	1	0.0286949	1	0.0073377	0.00793358	1	1	FALSE	0.00763564	FALSE	FALSE	0.030987	1	0.020491	1	0.025739	FALSE	FALSE	FALSE	FALSE	FALSE	FALSE	FALSE	FALSE
Arhgap12	-0.0124524	1	-0.0108597	1	-0.0622643	1	-0.0805667	1	-0.0262199	1	0.0534133	1	-0.00409899	1	-0.0851824	1	0.0309787	1	0.0448611	1	-0.0384726	0.00799433	1	1	FALSE	-0.0152391	FALSE	FALSE	-0.00343318	1	0.0142956	1	0.00543123	FALSE	FALSE	FALSE	FALSE	FALSE	FALSE	FALSE	FALSE
Arhgap17	0.0475566	1	-0.0369376	1	0.026636	1	-0.0805301	1	-0.0320108	1	0.0410505	1	0.0346397	1	-0.077861	1	0.0574855	1	-0.0181701	1	-0.0150572	0.00742893	1	1	FALSE	-0.00381413	FALSE	FALSE	-0.0142013	0.0030052	0.0243281	1	0.00506338	FALSE	FALSE	FALSE	FALSE	FALSE	FALSE	FALSE	FALSE
Arhgap18	0.125846	1	0.0352644	1	-0.0870843	1	0.0487457	1	0.0661198	1	0.0690493	1	0.215777	0.0806243	0.148056	1	0.203448	1	0.0857142	1	0.0377782	0.144409	1	0.888766	FALSE	0.0910935	FALSE	FALSE	0.0648771	1	0.114909	1.23373e-05	0.089893	FALSE	FALSE	FALSE	FALSE	FALSE	FALSE	FALSE	FALSE
Arhgap19	-0.00575138	1	-0.015749	1	-0.0428406	1	-0.0142317	1	-0.00230681	1	0.0369304	1	0.0246045	1	0.00350626	1	0.0173108	1	0.0482267	1	-0.0161759	0.0261157	1	1	FALSE	0.0049699	FALSE	FALSE	-0.00697373	1	0.0170955	1	0.00506086	FALSE	FALSE	FALSE	FALSE	FALSE	FALSE	FALSE	FALSE
Arhgap21	-0.0297742	1	0.00113763	1	-0.0317357	1	0.0100427	1	-0.0325476	1	0.0371549	1	-0.0267818	1	-0.140335	1	-0.113892	1	0.0274538	1	-0.0165754	-0.0432799	1	1	FALSE	-0.0299277	FALSE	FALSE	-0.0343593	0.372886	-0.0260883	1	-0.0302238	FALSE	FALSE	FALSE	FALSE	FALSE	FALSE	FALSE	FALSE
Arhgap22	-0.176882	0.00389732	-0.0758238	1	-0.131199	1	-0.0675822	1	-0.406116	1.10469e-29	-0.232121	0.419661	-0.231226	1	-0.208786	1	-0.324855	1	-0.370056	1	-0.171521	-0.273409	5.16271e-26	0.997989	FALSE	-0.222465	FALSE	FALSE	-0.191569	3.74125e-43	-0.208883	0.000217088	-0.200226	TRUE	FALSE	FALSE	FALSE	FALSE	FALSE	FALSE	FALSE
Arhgap23	0.00480732	1	-0.0142739	1	-0.0147209	1	-0.00079844	1	0.0281434	1	-0.0201823	1	0.00688987	1	-0.0231524	1	-0.0125747	1	-0.0638149	1	0.000631482	-0.0225669	1	1	FALSE	-0.0109677	FALSE	FALSE	0.00632225	1	-0.0134518	1	-0.00356477	FALSE	FALSE	FALSE	FALSE	FALSE	FALSE	FALSE	FALSE
Arhgap26	0.0181011	1	0.0180669	1	-0.168305	1	0.0360466	1	-0.0729218	1	0.0491562	1	-0.0133225	1	0.0177986	1	0.203932	1	0.0181712	1	-0.0338025	0.0551471	1	1	FALSE	0.0106723	FALSE	FALSE	-0.0165015	0.03744	0.0168295	1	0.000164012	FALSE	FALSE	FALSE	FALSE	FALSE	FALSE	FALSE	FALSE
Arhgap27	0.016716	1	0.03828	1	0.0134781	1	-0.013214	1	0.0216157	1	-0.0444977	1	-0.0227737	1	-0.00540821	1	-0.00217057	1	0.057392	1	0.0153752	-0.00349164	1	1	FALSE	0.00594176	FALSE	FALSE	0.00085392	0.392391	-0.0145456	1	-0.00684585	FALSE	FALSE	FALSE	FALSE	FALSE	FALSE	FALSE	FALSE
Arhgap27os1	0.00533971	1	-0.00024675	1	0.035034	1	-0.000648429	1	-0.0116688	1	0.0195299	1	0.00697079	1	0.0514664	1	-0.0118033	1	-0.0296797	1	0.00556195	0.00729682	1	1	FALSE	0.00642938	FALSE	FALSE	-0.00442994	0.0241908	0.00600911	1	0.000789588	FALSE	FALSE	FALSE	FALSE	FALSE	FALSE	FALSE	FALSE
Arhgap28	0.00826988	1	-0.0343187	1	-0.040582	1	0.016863	1	-0.0470215	0.0292554	-0.0193462	1	0.00203952	1	0.0225475	1	-0.0165254	1	0.022784	1	-0.0193579	0.00229991	0.719448	1	FALSE	-0.00852898	FALSE	FALSE	-0.00763404	1	0.00810174	1	0.000233848	FALSE	FALSE	FALSE	FALSE	FALSE	FALSE	FALSE	FALSE
Arhgap29	0.101478	1	0.051228	1	-0.106505	1	-0.0808312	1	0.209607	3.64407e-07	0.03047	1	0.155273	1	0.00271719	1	0.176626	1	-0.0268995	1	0.0349952	0.0676373	0.000977121	1	FALSE	0.0513163	FALSE	FALSE	0.0900617	0.0151175	0.0542408	1	0.0721513	FALSE	FALSE	FALSE	FALSE	FALSE	FALSE	FALSE	FALSE
Arhgap31	-0.0784566	3.73011e-06	-0.0247144	1	-0.0966271	1	-0.0431784	1	-0.0670528	8.84975e-15	-0.0119376	1	0.0176649	1	-0.0456515	1	-0.0109365	1	-0.0180671	1	-0.0620059	-0.0137856	6.10036e-15	1	FALSE	-0.0378957	FALSE	FALSE	-0.0635482	1.25355e-42	-0.000436272	1	-0.0319922	FALSE	FALSE	FALSE	FALSE	FALSE	FALSE	FALSE	FALSE
Arhgap32	0.0176186	1	-0.0204853	1	-0.0342809	1	-0.0435776	1	-0.0122363	1	-0.106537	1	0.029724	1	0.0182295	1	0.058492	1	-0.00124148	1	-0.0185923	-0.000266542	1	1	FALSE	-0.00942942	FALSE	FALSE	0.00621174	1	-0.0465297	1	-0.020159	FALSE	FALSE	FALSE	FALSE	FALSE	FALSE	FALSE	FALSE
Arhgap35	0.00553468	1	-0.0683556	1	-0.049731	1	0.0685205	1	-0.0410964	1	-0.05254	1	0.0334983	1	-0.0554918	1	-0.0347726	1	-0.0713564	1	-0.0170256	-0.0361325	1	1	FALSE	-0.026579	FALSE	FALSE	-0.0343425	2.60292e-08	-0.0190154	1	-0.026679	FALSE	FALSE	FALSE	FALSE	FALSE	FALSE	FALSE	FALSE
Arhgap39	0.00896996	1	0.0123746	1	-0.0208645	1	0.105857	1	-0.0269319	0.202885	0.0220354	1	-0.0319126	1	-0.0261342	1	0.0393076	1	0.0400919	1	0.0158811	0.0086776	0.976586	1	FALSE	0.0122793	FALSE	FALSE	-0.00431917	6.06898e-08	0.00565283	1	0.000666829	FALSE	FALSE	FALSE	FALSE	FALSE	FALSE	FALSE	FALSE
Arhgap42	-0.0550877	1	0.113466	1	0.0273269	1	0.304011	1	-0.0999398	0.0062875	0.0505589	1	0.0605315	1	-0.209924	1	-0.101449	1	0.112511	1	0.0579553	-0.0175543	0.428438	1	FALSE	0.0202005	FALSE	FALSE	-0.0470812	4.8311e-12	0.0538329	1	0.00337586	FALSE	FALSE	FALSE	FALSE	FALSE	FALSE	FALSE	FALSE
Arhgap5	0.0232726	1	-0.117232	1	-0.23294	1	-0.198199	1	0.0155799	1	-0.0847425	1	-0.0292801	1	-0.0588634	1	0.0109465	1	-0.0564541	1	-0.101904	-0.0436787	1	1	FALSE	-0.0727913	FALSE	FALSE	-0.0628496	0.00139719	-0.0633864	1	-0.063118	FALSE	FALSE	FALSE	FALSE	FALSE	FALSE	FALSE	FALSE
Arhgap6	-0.0745676	1	0.0471432	1	-0.118282	1	0.0495257	1	-0.083846	0.000107629	-0.110907	1	-0.029969	1	-0.0885263	1	0.0946864	1	-0.162884	1	-0.0360054	-0.05952	0.0505194	1	FALSE	-0.0477627	FALSE	FALSE	-0.0583951	3.13015e-19	-0.0637515	1	-0.0610733	FALSE	FALSE	FALSE	FALSE	FALSE	FALSE	FALSE	FALSE
Arhgap8	-0.0788403	0.00139159	-0.00965629	1	-0.0470305	1	-0.115115	1	-0.0555267	0.0155043	-0.113585	1	-0.111264	1	0.0650148	1	-0.0513174	1	-0.0429	1	-0.0612338	-0.0508104	0.017937	1	FALSE	-0.0560221	FALSE	FALSE	-0.0857536	2.3336e-49	-0.0780104	1	-0.081882	FALSE	FALSE	FALSE	FALSE	FALSE	FALSE	FALSE	FALSE
Arhgdia	-0.00172765	1	0.018469	1	0.0118789	1	0.209895	1	0.0434752	1	-0.0592759	1	-0.00896178	1	-0.000265632	1	-0.277533	1	0.0075363	1	0.0563982	-0.0676999	1	1	FALSE	-0.00565089	FALSE	FALSE	0.0191845	1	-0.0344462	1	-0.00763089	FALSE	FALSE	FALSE	FALSE	FALSE	FALSE	FALSE	FALSE
Arhgdib	-0.032693	1	0.031877	1	-0.00939688	1	-0.0241718	1	-0.0474193	0.13215	0.069111	1	-0.0289881	1	0.0473563	1	0.0229678	1	0.113806	1	-0.0163608	0.0448507	0.945173	1	FALSE	0.0142449	FALSE	FALSE	0.026273	1	0.0690916	1	0.0476823	FALSE	FALSE	FALSE	FALSE	FALSE	FALSE	FALSE	FALSE
Arhgdig	-0.172348	1.18875e-06	-0.0923798	0.0950421	-0.232782	1	-0.154056	1	-0.135264	8.77445e-12	-0.255495	1	-0.0977476	1	0.0332414	1	-0.0313847	1	-0.122566	1	-0.157366	-0.0947903	1.34657e-13	1	FALSE	-0.126078	FALSE	FALSE	-0.154915	1.11223e-84	-0.127195	0.000338992	-0.141055	FALSE	FALSE	FALSE	FALSE	FALSE	FALSE	FALSE	FALSE
Arhgef1	0.0780651	1	-0.0539184	1	0.0631413	1	-0.0350443	1	0.106537	1	-0.146725	1	-0.097736	1	0.0404916	1	-0.128531	1	0.0659865	1	0.0317561	-0.0533029	1	1	FALSE	-0.0107734	FALSE	FALSE	-0.0221617	5.56353e-06	-0.106559	1	-0.0643602	FALSE	FALSE	FALSE	FALSE	FALSE	FALSE	FALSE	FALSE
Arhgef10l	0.0105425	1	0.0306543	1	-0.123066	1	-0.0406634	1	-0.0241731	1	0.0080752	1	0.0105833	1	-0.139097	1	0.0010993	1	-0.0479597	1	-0.0293412	-0.0334598	1	1	FALSE	-0.0314005	FALSE	FALSE	-0.00208109	1	-0.0129543	1	-0.00751768	FALSE	FALSE	FALSE	FALSE	FALSE	FALSE	FALSE	FALSE
Arhgef11	-0.010894	1	-0.018798	1	0.0215674	1	-0.0492751	1	-0.0346027	0.357684	0.0216548	1	-0.149835	1	0.0295461	1	-0.0897758	1	-0.132157	1	-0.0184005	-0.0641134	0.995891	1	FALSE	-0.0412569	FALSE	FALSE	-0.0221788	1.81882e-06	-0.0665777	1	-0.0443782	FALSE	FALSE	FALSE	FALSE	FALSE	FALSE	FALSE	FALSE
Arhgef12	-0.00303062	1	0.0969166	1	-0.188408	1	-0.0933208	1	-0.0515398	1	0.0764498	1	-0.115742	1	-0.0920502	1	0.0930101	1	-0.0259609	1	-0.0478764	-0.0128587	1	1	FALSE	-0.0303676	FALSE	FALSE	-0.0284041	0.442755	-0.0346088	1	-0.0315064	FALSE	FALSE	FALSE	FALSE	FALSE	FALSE	FALSE	FALSE
Arhgef15	-0.00483066	1	-0.0175311	1	0.0224626	1	0.0826316	1	-0.008722	1	-0.00743267	1	-0.0212656	1	0.0480952	1	-0.0545403	1	-0.00913063	1	0.0148021	-0.00885482	1	1	FALSE	0.00297364	FALSE	FALSE	-0.0107491	2.27772e-16	-0.00834626	1	-0.00954769	FALSE	FALSE	FALSE	FALSE	FALSE	FALSE	FALSE	FALSE
Arhgef16	-0.0619067	0.00393284	-0.0424094	1	-0.0085291	1	0.0847857	1	-0.0404273	6.81621e-05	-0.0309494	0.332203	-0.0265703	1	-0.0946332	1	0.0575974	1	-0.0229952	1	-0.0136973	-0.0235101	0.000775454	0.994524	FALSE	-0.0186037	FALSE	FALSE	-0.045768	2.30083e-43	-0.0364752	5.88887e-07	-0.0411216	FALSE	FALSE	FALSE	FALSE	FALSE	FALSE	FALSE	FALSE
Arhgef17	0.0756293	1	0.0298511	1	0.0894988	1	0.0557101	1	0.131863	3.01694e-08	0.0678097	1	0.0239998	1	-0.061295	1	0.10085	1	-0.0695626	1	0.0765104	0.0123604	0.000144214	1	FALSE	0.0444354	FALSE	FALSE	0.0956603	5.10312e-11	0.0206313	1	0.0581458	FALSE	FALSE	FALSE	FALSE	FALSE	FALSE	FALSE	FALSE
Arhgef18	-0.00221265	1	0.00284589	1	-0.023068	1	-0.00978406	1	-0.0315203	1	0.000285561	1	-0.0417927	1	-0.0476409	1	-0.120102	1	0.0350706	1	-0.0127478	-0.0348359	1	1	FALSE	-0.0237919	FALSE	FALSE	-0.00815711	0.00197885	-0.0314171	1	-0.0197871	FALSE	FALSE	FALSE	FALSE	FALSE	FALSE	FALSE	FALSE
Arhgef19	-0.048748	3.487e-05	-0.0123933	1	-0.0999403	1	-0.0787359	1	-0.0921402	1.32008e-15	-0.0144912	1	0.0136399	1	-0.0192449	1	-0.02965	1	0.0717392	1	-0.0663915	0.0043986	8.26288e-15	1	FALSE	-0.0309965	FALSE	FALSE	-0.0802968	1.90755e-73	-0.0122409	0.00439406	-0.0462688	FALSE	FALSE	FALSE	FALSE	FALSE	FALSE	FALSE	FALSE
Arhgef2	-0.0719087	1	-0.0913416	1	-0.130977	1	0.161469	1	-0.149215	1.59508e-05	-0.00572921	1	-0.0534982	1	-0.00626631	1	-0.14458	1	-0.0764361	1	-0.0563947	-0.0573019	0.0146427	1	FALSE	-0.0568483	FALSE	FALSE	-0.0781815	1.10545e-14	-0.042422	1	-0.0603018	FALSE	FALSE	FALSE	FALSE	FALSE	FALSE	FALSE	FALSE
Arhgef25	-0.0723665	1	-0.0989872	1	-0.184263	1	0.0366936	1	-0.0831445	0.446222	-0.0813231	1	-0.0655619	1	-0.224367	1	-0.119198	1	-0.0488989	1	-0.0804135	-0.10787	0.998535	1	FALSE	-0.0941417	FALSE	FALSE	-0.071658	8.2768e-18	-0.0544632	1	-0.0630606	FALSE	FALSE	FALSE	FALSE	FALSE	FALSE	FALSE	FALSE
Arhgef28	-0.0215013	1	-0.0861992	1	-0.035839	1	-0.0844266	1	-0.0363208	1	-0.0763467	1	0.00827511	1	-0.00992348	1	-0.0286169	1	0.00675068	1	-0.0528574	-0.0199723	1	1	FALSE	-0.0364148	FALSE	FALSE	-0.0362	8.53425e-20	-0.0205004	1	-0.0283502	FALSE	FALSE	FALSE	FALSE	FALSE	FALSE	FALSE	FALSE
Arhgef3	-0.0735333	0.000540741	-0.0373887	1	-0.00119828	1	-0.0852856	1	-0.0664875	2.42293e-06	-0.0543023	1	-0.0266955	1	-0.0863617	1	0.00701189	1	-0.125617	1	-0.0527787	-0.057193	1.17238e-05	1	FALSE	-0.0549858	FALSE	FALSE	-0.0686581	1.0064e-40	-0.0575687	2.49e-12	-0.0631134	FALSE	FALSE	FALSE	FALSE	FALSE	FALSE	FALSE	FALSE
Arhgef40	-0.0305409	1	-0.017521	1	-0.224484	1	-0.238765	1	-0.0942696	0.0370312	-0.070776	1	-0.173885	1	-0.19495	1	0.143006	1	0.0153045	1	-0.121116	-0.0562601	0.76332	1	FALSE	-0.0886881	FALSE	FALSE	-0.0624221	3.77488e-12	-0.0545823	1	-0.0585022	FALSE	FALSE	FALSE	FALSE	FALSE	FALSE	FALSE	FALSE
Arhgef5	-0.0761129	1	-0.0572339	1	-0.275989	1	-0.165488	1	-0.063665	1	0.0126332	1	-0.0195308	1	-0.105017	1	0.246286	1	-0.0485622	1	-0.127698	0.0171618	1	1	FALSE	-0.055268	FALSE	FALSE	-0.161223	2.42053e-34	-0.0385343	1	-0.0998785	FALSE	FALSE	FALSE	FALSE	FALSE	FALSE	FALSE	FALSE
Arhgef7	-0.0476824	1	-0.0558837	1	-0.0903244	1	0.00735943	1	-0.0521998	1	-0.064029	1	-0.0119197	1	-0.0705339	1	-0.0591996	1	-0.0954921	1	-0.0477462	-0.0602349	1	1	FALSE	-0.0539905	FALSE	FALSE	-0.0470367	6.7035e-09	-0.0472	1	-0.0471184	FALSE	FALSE	FALSE	FALSE	FALSE	FALSE	FALSE	FALSE
Arid1a	-0.118483	1	-0.0516496	1	-0.000673503	1	-0.178147	1	-0.0643467	1	-0.111821	1	0.0426354	1	-0.169644	1	0.0426591	1	-0.0133007	1	-0.08266	-0.0418942	1	1	FALSE	-0.0622771	FALSE	FALSE	-0.078688	3.92385e-13	-0.049118	1	-0.063903	FALSE	FALSE	FALSE	FALSE	FALSE	FALSE	FALSE	FALSE
Arid1b	0.00590323	1	0.0126775	1	-0.132107	1	-0.0071711	1	-0.0440717	1	-0.0390087	1	-0.107632	1	-0.0808115	1	-0.0220637	1	-0.0216752	1	-0.0329537	-0.0542381	1	1	FALSE	-0.0435959	FALSE	FALSE	-0.0147287	0.000864298	-0.0432606	1	-0.0289946	FALSE	FALSE	FALSE	FALSE	FALSE	FALSE	FALSE	FALSE
Arid2	-0.0051175	1	-0.00206114	1	-0.190634	1	0.0359336	1	-0.078871	0.212318	-0.0921801	1	-0.0710464	1	-0.0791307	1	-0.117572	1	-0.0900324	1	-0.0481499	-0.0899922	0.978989	1	FALSE	-0.0690711	FALSE	FALSE	-0.0378358	3.12895e-07	-0.0783453	1	-0.0580905	FALSE	FALSE	FALSE	FALSE	FALSE	FALSE	FALSE	FALSE
Arid4a	-0.00800286	1	0.143518	1	-0.20372	1	0.0485542	1	0.0143099	1	0.0137091	1	0.0314854	1	-0.0839324	1	0.0130605	1	0.0693234	1	-0.00106823	0.00872918	1	1	FALSE	0.00383048	FALSE	FALSE	0.0328104	1	0.0097451	1	0.0212777	FALSE	FALSE	FALSE	FALSE	FALSE	FALSE	FALSE	FALSE
Arid4b	-0.103837	1	0.0296838	1	-0.176903	1	0.029695	1	-0.163324	0.0330295	0.0167109	1	0.104193	1	-0.150535	1	0.103904	1	-0.155753	1	-0.076937	-0.0162962	0.742256	1	FALSE	-0.0466166	FALSE	FALSE	-0.144505	5.7504e-20	-0.0243509	1	-0.0844278	FALSE	FALSE	FALSE	FALSE	FALSE	FALSE	FALSE	FALSE
Arid5a	-0.126255	0.190249	0.0729471	1	0.0850296	1	-0.149917	1	-0.171281	2.49082e-07	0.0179765	1	-0.049256	1	0.159816	1	0.0142221	1	-0.152101	1	-0.0578953	-0.00186846	0.000205202	1	FALSE	-0.0298819	FALSE	FALSE	-0.1103	8.78499e-21	-0.0278134	1	-0.0690565	FALSE	FALSE	FALSE	FALSE	FALSE	FALSE	FALSE	FALSE
Arid5b	0.0544056	1	-0.0884134	1	-0.376653	1	-0.0294033	1	0.078412	1	-0.0251113	1	-0.00851285	1	-0.0703267	1	0.188621	1	-0.0105871	1	-0.0723304	0.0148166	1	1	FALSE	-0.0287569	FALSE	FALSE	-0.0313459	1	0.0200296	1	-0.00565815	FALSE	FALSE	FALSE	FALSE	FALSE	FALSE	FALSE	FALSE
Arih1	-0.0595185	1	-0.0862642	1	-0.114852	1	-0.203149	1	-0.0709113	1	-0.209747	1	-0.104799	1	-0.266974	1	0.0901845	1	-0.123554	1	-0.106939	-0.122978	1	1	FALSE	-0.114959	FALSE	FALSE	-0.0377402	0.269283	-0.11132	1	-0.0745302	FALSE	FALSE	FALSE	FALSE	FALSE	FALSE	FALSE	FALSE
Arih2	0.018229	1	-0.0461098	1	-0.137839	1	-0.0376933	1	-0.0259029	1	-0.10976	1	-0.0303092	1	-0.0280397	1	-0.241779	1	0.022705	1	-0.0458633	-0.0774366	1	1	FALSE	-0.0616499	FALSE	FALSE	-0.00177642	1	-0.0590191	1	-0.0303978	FALSE	FALSE	FALSE	FALSE	FALSE	FALSE	FALSE	FALSE
Arl10	0.00508515	1	0.00449421	1	0.0083141	1	0.0145269	1	-0.0129462	1	0.00502753	1	0.00894616	1	0.00784142	1	0.0402824	1	-0.0108152	1	0.00389484	0.0102565	1	1	FALSE	0.00707565	FALSE	FALSE	-0.00328551	0.139947	0.0142154	1	0.00546495	FALSE	FALSE	FALSE	FALSE	FALSE	FALSE	FALSE	FALSE
Arl13b	-0.0521004	1	-0.0125135	1	-0.0493502	1	-0.0443081	1	-0.0975011	0.000918427	0.0324861	1	-0.0325132	1	-0.00142996	1	-0.0435276	1	-0.27401	1	-0.0511547	-0.0637988	0.173645	1	FALSE	-0.0574768	FALSE	FALSE	-0.0728487	6.55686e-18	-0.0595824	1	-0.0662155	FALSE	FALSE	FALSE	FALSE	FALSE	FALSE	FALSE	FALSE
Arl14ep	0.0867524	1	-0.0958105	1	-0.0119317	1	-0.100825	1	-0.0130595	1	-0.0710298	1	-0.136959	1	0.00572837	1	-0.044673	1	0.0264901	1	-0.0269749	-0.0440887	1	1	FALSE	-0.0355318	FALSE	FALSE	0.0292696	1	-0.0546666	1	-0.0126985	FALSE	FALSE	FALSE	FALSE	FALSE	FALSE	FALSE	FALSE
Arl15	-0.00862816	1	-0.00782905	1	-0.0221482	1	-0.0387581	1	0.0170258	1	0.0113311	1	0.022672	1	0.0242833	1	0.045784	1	-0.0124444	1	-0.0120675	0.0183252	1	1	FALSE	0.00312883	FALSE	FALSE	0.0118958	1	0.0218966	1	0.0168962	FALSE	FALSE	FALSE	FALSE	FALSE	FALSE	FALSE	FALSE
Arl16	-0.00852069	1	-0.00411238	1	0.0627359	1	0.0317511	1	0.0575692	1	-0.0419786	1	0.0579114	1	0.0713349	1	0.0251003	1	-0.0124758	1	0.0278846	0.0199784	1	1	FALSE	0.0239315	FALSE	FALSE	0.0154398	1	0.00390701	1	0.00967343	FALSE	FALSE	FALSE	FALSE	FALSE	FALSE	FALSE	FALSE
Arl2	-0.150048	0.138413	0.0392952	1	0.149119	1	-0.143043	1	-0.138279	0.00138934	-0.0793354	1	-0.0206251	1	-0.0154363	1	0.175265	1	0.126554	1	-0.0485912	0.0372845	0.0719033	1	FALSE	-0.00565332	FALSE	FALSE	-0.11239	5.45253e-20	-0.0606531	1	-0.0865218	FALSE	FALSE	FALSE	FALSE	FALSE	FALSE	FALSE	FALSE
Arl2bp	-0.0245722	1	-0.0579767	1	-0.0485137	1	0.00466639	1	-0.0269804	1	-0.0288427	1	-0.131589	1	-0.15672	1	0.164243	1	0.0945771	1	-0.0306753	-0.0116663	1	1	FALSE	-0.0211708	FALSE	FALSE	-0.0438837	4.59283e-08	-0.0703771	1	-0.0571304	FALSE	FALSE	FALSE	FALSE	FALSE	FALSE	FALSE	FALSE
Arl3	0.0794528	1	0.185929	1	0.190962	1	0.185732	1	-0.0526955	1	0.215323	0.00551012	0.233577	0.00863223	0.128345	1	0.339615	1	-0.339617	1	0.117876	0.115449	1	0.0301462	FALSE	0.116662	FALSE	FALSE	0.0389833	1	0.123567	3.11591e-11	0.0812749	FALSE	FALSE	FALSE	FALSE	FALSE	FALSE	FALSE	FALSE
Arl4a	0.114133	1	0.13472	1	0.0960557	1	0.144011	1	0.0505238	1	0.164607	1	0.167072	1	-0.0382347	1	0.169756	1	0.129959	1	0.107889	0.118632	1	1	FALSE	0.11326	FALSE	FALSE	0.17683	9.94045e-21	0.153929	1.54338e-11	0.165379	FALSE	FALSE	FALSE	FALSE	FALSE	FALSE	FALSE	FALSE
Arl5a	0.0243635	1	-0.00375129	1	-0.00855396	1	-0.0985586	1	-0.0240368	1	0.0468769	1	-0.0591554	1	-0.129056	1	0.234154	1	-0.0548362	1	-0.0221074	0.00759657	1	1	FALSE	-0.00725543	FALSE	FALSE	0.00111189	1	-0.00043579	1	0.00033805	FALSE	FALSE	FALSE	FALSE	FALSE	FALSE	FALSE	FALSE
Arl5b	-0.191647	0.000670047	-0.153094	0.110467	-0.275351	1	0.0232693	1	-0.168079	3.46515e-11	-0.0862087	1	-0.0134711	1	-0.119814	1	-0.0750834	1	-0.0293775	1	-0.15298	-0.064791	1.53905e-10	1	FALSE	-0.108886	FALSE	FALSE	-0.144673	1.40996e-51	-0.0485184	1	-0.0965955	FALSE	FALSE	FALSE	FALSE	FALSE	FALSE	FALSE	FALSE
Arl6	-0.0256201	1	-0.0122949	1	0.0319272	1	-0.0617005	1	-0.0474345	0.00147843	0.0204684	1	-0.0580008	1	-0.0525756	1	-0.00565905	1	-0.00953109	1	-0.0230246	-0.0210596	0.221802	1	FALSE	-0.0220421	FALSE	FALSE	-0.0480628	2.45556e-24	-0.0267608	1	-0.0374118	FALSE	FALSE	FALSE	FALSE	FALSE	FALSE	FALSE	FALSE
Arl6ip1	-0.187242	1	0.134659	1	0.346593	1	0.209711	1	0.128285	1	0.168752	1	0.00656861	1	0.0914144	1	0.730853	1	0.322797	1	0.126401	0.264077	1	1	FALSE	0.195239	FALSE	FALSE	-0.00910336	1	0.0982254	1	0.044561	FALSE	FALSE	FALSE	FALSE	FALSE	FALSE	FALSE	FALSE
Arl6ip4	-0.0418236	1	0.0652304	1	-0.116142	1	-0.00533526	1	-0.00220824	1	0.0444746	1	0.0608594	1	0.0536467	1	-0.0204206	1	0.0985238	1	-0.0200558	0.0474168	1	1	FALSE	0.0136805	FALSE	FALSE	-0.0179674	1.08278e-06	0.0231771	1	0.00260483	FALSE	FALSE	FALSE	FALSE	FALSE	FALSE	FALSE	FALSE
Arl6ip5	-0.0318363	1	0.276251	1	0.188072	1	0.205606	1	0.07075	1	-0.0467955	1	-0.024129	1	-0.0316399	1	-0.0485763	1	-0.0114072	1	0.141768	-0.0325096	1	1	FALSE	0.0546295	FALSE	FALSE	0.0599694	1	-0.0214635	1	0.0192529	FALSE	FALSE	FALSE	FALSE	FALSE	FALSE	FALSE	FALSE
Arl6ip6	-0.0437283	1	-0.0458679	1	-0.00467722	1	-0.0149793	1	-0.0919928	1	-0.0260945	1	-0.0224695	1	-0.101398	1	-0.05988	1	-0.02382	1	-0.0402491	-0.0467325	1	1	FALSE	-0.0434908	FALSE	FALSE	-0.0275291	0.000261199	-0.0559863	1	-0.0417577	FALSE	FALSE	FALSE	FALSE	FALSE	FALSE	FALSE	FALSE
Arl8a	-0.00837059	1	-0.00261213	1	-0.0424722	1	-0.2415	1	-0.103775	0.0824562	0.0227699	1	-0.00374804	1	-0.00343048	1	0.0234633	1	-0.0898867	1	-0.0797459	-0.0101664	0.89178	1	FALSE	-0.0449562	FALSE	FALSE	-0.0990604	2.73962e-23	-0.0200654	1	-0.0595629	FALSE	FALSE	FALSE	FALSE	FALSE	FALSE	FALSE	FALSE
Arl8b	0.0512958	1	0.0460245	1	0.108425	1	-0.0261886	1	0.0398721	1	0.053486	1	-0.0523623	1	-0.15832	1	0.0880818	1	-0.0851134	1	0.0438858	-0.0308455	1	1	FALSE	0.00652014	FALSE	FALSE	0.0170502	1	0.000443981	1	0.00874709	FALSE	FALSE	FALSE	FALSE	FALSE	FALSE	FALSE	FALSE
Armc1	0.0238696	1	0.0529272	1	-0.0938776	1	-0.0203727	1	-0.00638503	1	-0.0824763	1	0.0140675	1	-0.176867	1	0.0869743	1	0.0355926	1	-0.00876773	-0.0245418	1	1	FALSE	-0.0166548	FALSE	FALSE	0.0138479	1	-0.0361325	1	-0.0111423	FALSE	FALSE	FALSE	FALSE	FALSE	FALSE	FALSE	FALSE
Armc10	-0.0880347	1	-0.0865057	1	-0.0350155	1	-0.073671	1	-0.0879456	0.000158289	-0.0365998	1	-0.0483393	1	0.0437961	1	0.00990176	1	-0.0780137	1	-0.0742345	-0.021851	0.0639647	1	FALSE	-0.0480427	FALSE	FALSE	-0.0702232	1.56875e-25	-0.0536094	1	-0.0619163	FALSE	FALSE	FALSE	FALSE	FALSE	FALSE	FALSE	FALSE
Armc3	-0.0716986	6.49999e-06	-0.0187232	1	-0.0600255	1	0.0165386	1	-0.0865642	4.10589e-11	0.00353454	1	0.0345624	1	-0.0344339	1	0.222419	1	0.0507894	1	-0.0440946	0.0553743	2.06206e-11	1	FALSE	0.00563983	FALSE	FALSE	-0.050459	4.78057e-37	0.0165327	1	-0.0169632	FALSE	FALSE	FALSE	FALSE	FALSE	FALSE	FALSE	FALSE
Armc5	0.0112822	1	-0.017798	1	-0.032937	1	0.000193938	1	-0.0159811	1	-0.0226948	1	0.0105926	1	-0.0378673	1	-0.0324531	1	-0.0111304	1	-0.011048	-0.0187106	1	1	FALSE	-0.0148793	FALSE	FALSE	-0.0122954	1.0569e-05	-0.0149536	1	-0.0136245	FALSE	FALSE	FALSE	FALSE	FALSE	FALSE	FALSE	FALSE
Armc6	0.00518403	1	-0.0435607	1	0.0354765	1	-0.0278079	1	-0.0165066	1	0.0317262	1	0.0209472	1	-0.0268408	1	-0.0260061	1	0.027285	1	-0.00944294	0.00542229	1	1	FALSE	-0.00201033	FALSE	FALSE	-0.00629144	0.0174264	0.00685359	1	0.000281077	FALSE	FALSE	FALSE	FALSE	FALSE	FALSE	FALSE	FALSE
Armc8	-0.0235027	1	-0.0397455	1	-0.117423	1	-0.0575829	1	-0.0397943	1	-0.00805835	1	-0.00155275	1	-0.05584	1	0.0402174	1	-0.066442	1	-0.0556098	-0.0183351	1	1	FALSE	-0.0369724	FALSE	FALSE	-0.0161092	2.30943e-05	-0.0124555	1	-0.0142823	FALSE	FALSE	FALSE	FALSE	FALSE	FALSE	FALSE	FALSE
Armc9	-0.0105201	1	-0.0034828	1	0.0154632	1	-0.0169146	1	-0.0233074	1	-0.143953	1	0.0205935	1	0.0294511	1	0.0119869	1	-0.0241906	1	-0.00775234	-0.0212224	1	1	FALSE	-0.0144874	FALSE	FALSE	-0.014839	2.25133e-07	-0.0397264	1	-0.0272827	FALSE	FALSE	FALSE	FALSE	FALSE	FALSE	FALSE	FALSE
Armcx5	-0.0018564	1	0.034237	1	-0.0243843	1	-0.034834	1	-0.035825	0.105094	-0.0706177	1	-0.0223095	1	-0.0630319	1	0.0284803	1	0.0423841	1	-0.0125325	-0.0170189	0.921659	1	FALSE	-0.0147757	FALSE	FALSE	-0.00715246	0.00334122	-0.00794703	1	-0.00754974	FALSE	FALSE	FALSE	FALSE	FALSE	FALSE	FALSE	FALSE
Armt1	-0.0617447	1	-0.0603169	1	0.0189322	1	0.025981	1	0.000163861	1	0.00338443	1	0.0325533	1	0.00786915	1	-0.013163	1	0.00534226	1	-0.0153969	0.00719722	1	1	FALSE	-0.00409983	FALSE	FALSE	-0.0231899	0.00334832	-0.00272337	1	-0.0129566	FALSE	FALSE	FALSE	FALSE	FALSE	FALSE	FALSE	FALSE
Arnt	0.0237053	1	0.0305766	1	-0.0898662	1	-0.0144557	1	0.0249202	1	0.0326326	1	0.00495009	1	0.0128375	1	0.0069084	1	-0.157482	1	-0.00502398	-0.0200308	1	1	FALSE	-0.0125274	FALSE	FALSE	0.0179155	1	-0.00733956	1	0.00528797	FALSE	FALSE	FALSE	FALSE	FALSE	FALSE	FALSE	FALSE
Arntl	-0.0186902	1	-0.0526597	0.929155	-0.0534714	1	-0.0572763	1	-0.0401623	6.6843e-12	-0.0369312	3.02786e-05	-0.022988	1	-0.0512526	1	0.0128748	1	-0.049931	1	-0.044452	-0.0296456	1.34765e-07	0.0224571	FALSE	-0.0370488	FALSE	FALSE	-0.0321908	3.43621e-35	-0.0304356	9.36959e-19	-0.0313132	FALSE	FALSE	FALSE	FALSE	FALSE	FALSE	FALSE	FALSE
Arntl2	-0.0058714	1	0.0564559	1	-0.0382665	1	-0.0991506	1	0.00903641	1	-0.00395494	1	-0.100902	1	-0.0801505	1	-0.0309956	1	-0.213432	1	-0.0155592	-0.0858871	1	1	FALSE	-0.0507232	FALSE	FALSE	-0.0502293	1.11146e-22	-0.0625874	0.000531902	-0.0564084	FALSE	FALSE	FALSE	FALSE	FALSE	FALSE	FALSE	FALSE
Arpc1a	-0.191909	0.00011219	0.0020286	1	-0.0613189	1	-0.0399198	1	-0.17194	1.14131e-08	-0.210541	1	-0.190248	1	0.0499543	1	-0.171777	1	-0.103612	1	-0.0926118	-0.125245	3.48989e-08	1	FALSE	-0.108928	FALSE	FALSE	-0.145224	4.15383e-36	-0.19734	1	-0.171282	FALSE	FALSE	FALSE	FALSE	FALSE	FALSE	FALSE	FALSE
Arpc1b	0.0771699	1	0.0983249	1	-0.160702	1	0.233194	1	-0.0270214	1	-0.0242313	1	0.0874228	1	0.0849505	1	-0.2437	1	0.0228526	1	0.0441931	-0.014541	1	1	FALSE	0.014826	FALSE	FALSE	-0.062077	0.129344	-0.00260531	1	-0.0323411	FALSE	FALSE	FALSE	FALSE	FALSE	FALSE	FALSE	FALSE
Arpc2	0.00503886	1	0.145629	1	0.156004	1	0.254506	1	0.0018683	1	-0.129496	1	0.127356	1	-0.228877	1	-0.266201	1	0.0161435	1	0.112609	-0.0962148	1	1	FALSE	0.00819721	FALSE	FALSE	-0.0142526	1	-0.0762731	1	-0.0452629	FALSE	FALSE	FALSE	FALSE	FALSE	FALSE	FALSE	FALSE
Arpc3	0.0146482	1	-0.0608985	1	-0.0464898	1	-0.0800605	1	-0.000957446	1	-0.0483504	1	0.1416	1	-0.0033829	1	0.113992	1	0.0409147	1	-0.0347516	0.0489548	1	1	FALSE	0.00710162	FALSE	FALSE	-0.0868414	8.15181e-11	0.0454934	1	-0.020674	FALSE	FALSE	FALSE	FALSE	FALSE	FALSE	FALSE	FALSE
Arpc4	-0.117951	1	-0.170925	1	-0.0379502	1	0.0597755	1	-0.0953589	0.0348497	-0.167008	1	-0.451879	0.135018	-0.295078	1	-0.0360468	1	-0.204557	1	-0.072482	-0.230914	0.752194	0.947135	FALSE	-0.151698	FALSE	FALSE	-0.112369	9.38691e-31	-0.273034	1.23819e-12	-0.192702	FALSE	FALSE	FALSE	FALSE	FALSE	FALSE	FALSE	FALSE
Arpc5	-0.0615339	1	-0.0509564	1	-0.0281993	1	0.103216	1	-0.106473	0.300004	-0.0749224	1	-0.0399692	1	-0.343704	1	-0.332237	1	0.149957	1	-0.0287893	-0.128175	0.992151	1	FALSE	-0.0784822	FALSE	FALSE	-0.145608	2.98255e-29	-0.127913	1	-0.13676	FALSE	FALSE	FALSE	FALSE	FALSE	FALSE	FALSE	FALSE
Arpc5l	0.0690201	1	-0.0602062	1	0.0623284	1	0.0450561	1	0.0476886	1	0.0262539	1	0.0851499	1	-0.0796249	1	-0.108872	1	0.0705179	1	0.0327774	-0.00131511	1	1	FALSE	0.0157311	FALSE	FALSE	0.0221841	1	0.033819	1	0.0280015	FALSE	FALSE	FALSE	FALSE	FALSE	FALSE	FALSE	FALSE
Arpin	-0.00253775	1	0.0278827	1	0.0386438	1	0.126742	1	0.00899057	1	0.0361908	1	-0.0419664	1	0.0937667	1	0.0403077	1	-0.330956	1	0.0399442	-0.0405315	1	1	FALSE	-0.000293625	FALSE	FALSE	0.0119669	1	-0.0298579	1	-0.0089455	FALSE	FALSE	FALSE	FALSE	FALSE	FALSE	FALSE	FALSE
Arrb2	0.0136709	1	-0.0205577	1	0.000975036	1	0.0285045	1	0.0411293	1	0.00442065	1	0.0135375	1	0.00355585	1	-0.00368521	1	0.00193445	1	0.0127444	0.00395265	1	1	FALSE	0.00834854	FALSE	FALSE	0.0192235	1	0.00967817	1	0.0144508	FALSE	FALSE	FALSE	FALSE	FALSE	FALSE	FALSE	FALSE
Arrdc1	-0.0607115	1	-0.0672769	1	-0.0810598	1	-0.0646983	1	0.0182612	1	-0.103405	1	-0.137365	1	0.108388	1	0.0956123	1	-0.204385	1	-0.0510971	-0.048231	1	1	FALSE	-0.049664	FALSE	FALSE	-0.056665	6.44843e-13	-0.103844	1	-0.0802544	FALSE	FALSE	FALSE	FALSE	FALSE	FALSE	FALSE	FALSE
Arrdc2	0.015155	1	-0.0573745	1	0.00210517	1	2.11352e-05	1	-0.0011765	1	-0.0249312	1	0.0159126	1	-0.0141289	1	0.00137319	1	-0.00923188	1	-0.00825393	-0.00620122	1	1	FALSE	-0.00722758	FALSE	FALSE	0.00693486	1	-0.00941546	1	-0.0012403	FALSE	FALSE	FALSE	FALSE	FALSE	FALSE	FALSE	FALSE
Arrdc3	0.024183	1	-0.0694254	1	-0.103479	1	-0.124779	1	-0.0617236	0.00194999	0.0324022	1	-0.048816	1	0.0502637	1	0.0666198	1	-0.015425	1	-0.0670446	0.0170089	0.254224	1	FALSE	-0.0250179	FALSE	FALSE	-0.025308	1.97714e-06	0.0135565	1	-0.00587573	FALSE	FALSE	FALSE	FALSE	FALSE	FALSE	FALSE	FALSE
Arsa	0.0577841	1	0.0490698	1	0.102649	1	-0.0120955	1	0.0994388	1	0.0806621	1	-0.0420067	1	-0.0348237	1	-0.079179	1	-0.00927897	1	0.0593693	-0.0169253	1	1	FALSE	0.021222	FALSE	FALSE	0.0521059	1	0.0277909	1	0.0399484	FALSE	FALSE	FALSE	FALSE	FALSE	FALSE	FALSE	FALSE
Arsb	0.00339557	1	-0.0215655	1	0.0323425	1	-0.0197231	1	-0.0346961	1	0.017702	1	0.0454074	1	-0.0253969	1	-0.0403719	1	-0.001948	1	-0.00804934	-0.000921448	1	1	FALSE	-0.00448539	FALSE	FALSE	-0.0117314	0.00108213	0.0101767	1	-0.000777365	FALSE	FALSE	FALSE	FALSE	FALSE	FALSE	FALSE	FALSE
Arsk	0.00138305	1	0.00250808	1	0.0133255	1	-0.014077	1	-0.0192744	1	-0.00246152	1	0.0265353	1	0.0278476	1	-0.00224548	1	0.0231776	1	-0.00322696	0.0145707	1	1	FALSE	0.00567187	FALSE	FALSE	-0.00490564	1	0.0112405	1	0.00316742	FALSE	FALSE	FALSE	FALSE	FALSE	FALSE	FALSE	FALSE
Arv1	-0.0044551	1	-0.0570671	1	0.00398642	1	0.138414	1	-0.0146823	1	-0.0125134	1	-0.0549102	1	-0.0655004	1	-0.0642484	1	-0.0525943	1	0.0132391	-0.0499534	1	1	FALSE	-0.0183571	FALSE	FALSE	-0.0131505	3.46921e-07	-0.0342325	1	-0.0236915	FALSE	FALSE	FALSE	FALSE	FALSE	FALSE	FALSE	FALSE
Arvcf	-0.00124889	1	-0.0229955	1	0.0659228	1	-0.00826921	1	-0.0299844	0.31245	0.0237542	1	-0.0308522	1	-0.00391624	1	0.0300566	1	-0.0509344	1	0.000684951	-0.00637842	0.993169	1	FALSE	-0.00284673	FALSE	FALSE	-0.0226039	2.77036e-12	-0.0065928	1	-0.0145984	FALSE	FALSE	FALSE	FALSE	FALSE	FALSE	FALSE	FALSE
Asah1	0.142899	1	-0.0736843	1	0.105851	1	0.116304	1	0.0214339	1	0.0143525	1	-0.281979	1	-0.547115	1	-0.218229	1	0.00348174	1	0.0625609	-0.205898	1	1	FALSE	-0.0716684	FALSE	FALSE	0.0648673	1	-0.111018	1	-0.0230752	FALSE	FALSE	FALSE	FALSE	FALSE	FALSE	FALSE	FALSE
Asap1	-0.0755923	1	0.0786057	1	-0.147326	1	0.0461559	1	0.150108	1	-0.284206	1	-0.129113	1	0.0361704	1	0.0891059	1	-0.147969	1	0.0103903	-0.0872022	1	1	FALSE	-0.038406	FALSE	FALSE	0.0462661	1	-0.119008	1	-0.0363711	FALSE	FALSE	FALSE	FALSE	FALSE	FALSE	FALSE	FALSE
Asap2	-0.0204046	1	-0.0677898	1	-0.152461	1	0.280229	1	-0.00357833	1	0.0487602	1	0.137765	1	0.21648	1	0.263341	1	-0.0846789	1	0.00719903	0.116333	1	1	FALSE	0.0617662	FALSE	FALSE	0.0407793	1	0.0620666	1	0.051423	FALSE	FALSE	FALSE	FALSE	FALSE	FALSE	FALSE	FALSE
Asap3	-0.0215546	0.0433283	-0.0205061	1	-0.0502689	1	-0.0746401	1	-0.0274376	0.00266565	-0.00379679	1	-0.00334537	1	0.0164015	1	-0.0199339	1	0.00280985	1	-0.0388815	-0.00157294	0.0527691	1	FALSE	-0.0202272	FALSE	FALSE	-0.0310381	5.26737e-43	-0.0113454	0.223401	-0.0211918	FALSE	FALSE	FALSE	FALSE	FALSE	FALSE	FALSE	FALSE
Asb13	-0.0183363	1	-0.0278219	1	-0.0282332	1	-0.016292	1	-0.0242076	1	-0.0977249	1	-0.0645904	1	-0.043953	1	0.0808934	1	0.00853581	1	-0.0229782	-0.0233678	1	1	FALSE	-0.023173	FALSE	FALSE	-0.0188698	2.31183e-11	-0.0492426	1	-0.0340562	FALSE	FALSE	FALSE	FALSE	FALSE	FALSE	FALSE	FALSE
Asb3	0.0266627	1	0.00770693	1	0.0549732	1	-0.00441158	1	-0.0459062	0.0397805	-0.0731034	1	-0.00218981	1	-0.00636177	1	0.0180465	1	-0.0380037	1	0.007805	-0.0203224	0.776258	1	FALSE	-0.00625872	FALSE	FALSE	-0.0119198	1.27516e-05	-0.039192	1	-0.0255559	FALSE	FALSE	FALSE	FALSE	FALSE	FALSE	FALSE	FALSE
Asb6	-0.00709315	1	-0.111359	0.0538832	-0.0189289	1	-0.0282443	1	-0.00643129	1	0.000459774	1	-0.0171795	1	-0.031217	1	-0.0946487	1	0.0251407	1	-0.0344113	-0.023489	0.828369	1	FALSE	-0.0289501	FALSE	FALSE	-0.0140809	0.00031627	-0.0204449	1	-0.0172629	FALSE	FALSE	FALSE	FALSE	FALSE	FALSE	FALSE	FALSE
Asb7	-0.0103703	1	-0.0193758	1	0.0599733	1	0.0319699	1	-0.0219191	1	-0.00967758	1	-0.0454507	1	-0.0697768	1	-0.0346094	1	0.00565292	1	0.0080556	-0.0307723	1	1	FALSE	-0.0113583	FALSE	FALSE	-0.00416434	0.00368219	-0.0146462	1	-0.00940528	FALSE	FALSE	FALSE	FALSE	FALSE	FALSE	FALSE	FALSE
Asb8	-0.00795551	1	-0.0273564	1	-0.0142974	1	-0.0236586	1	0.0187985	1	0.0328571	1	-0.0095369	1	0.0299508	1	-0.0977557	1	-0.00998346	1	-0.0108939	-0.0108936	1	1	FALSE	-0.0108938	FALSE	FALSE	0.00544289	1	0.0097913	1	0.0076171	FALSE	FALSE	FALSE	FALSE	FALSE	FALSE	FALSE	FALSE
Ascc1	0.0352899	1	0.0474268	1	0.0635497	1	0.0494917	1	0.0363243	1	-0.0577849	1	0.0463729	1	0.0758275	1	0.0832927	1	0.157919	1	0.0464165	0.0611255	1	1	FALSE	0.053771	FALSE	FALSE	0.0130889	1	0.00104654	1	0.00706771	FALSE	FALSE	FALSE	FALSE	FALSE	FALSE	FALSE	FALSE
Ascc2	-0.00870702	1	0.0121908	1	0.0519998	1	-0.0198591	1	-0.020863	1	0.0192081	1	-0.0871567	1	0.0587304	1	0.0047057	1	0.0965254	1	0.00295232	0.0184026	1	1	FALSE	0.0106774	FALSE	FALSE	-0.00633665	0.925056	-0.0235025	1	-0.0149196	FALSE	FALSE	FALSE	FALSE	FALSE	FALSE	FALSE	FALSE
Ascc3	-0.0897517	1	-0.223206	0.983829	-0.378648	0.389132	-0.306721	1	-0.181508	1.0759e-09	0.0418486	1	-0.159772	1	-0.00309374	1	0.223615	1	-0.0358026	1	-0.235967	0.0133591	4.54128e-06	1	FALSE	-0.111304	FALSE	FALSE	-0.170705	2.09204e-53	-0.0437817	1	-0.107244	FALSE	FALSE	FALSE	FALSE	FALSE	FALSE	FALSE	FALSE
Asf1a	-0.208266	2.73525e-10	-0.219616	0.0641997	-0.158805	1	-0.0789873	1	-0.191966	2.30568e-11	-0.0892002	1	-0.117826	1	-0.137608	1	-0.0601269	1	-0.109428	1	-0.171528	-0.102838	1.07898e-16	1	FALSE	-0.137183	FALSE	FALSE	-0.179021	5.58672e-63	-0.127879	0.253873	-0.15345	FALSE	FALSE	FALSE	FALSE	FALSE	FALSE	FALSE	FALSE
Asf1b	0.140387	1	-0.0450567	1	-0.0284473	1	0.134412	1	0.0233584	1	-0.0194718	1	-0.0184358	1	-0.203169	1	0.0540616	1	-0.0400696	1	0.0449306	-0.0454169	1	1	FALSE	-0.000243153	FALSE	FALSE	0.0640745	1	-0.023105	1	0.0204848	FALSE	FALSE	FALSE	FALSE	FALSE	FALSE	FALSE	FALSE
Ash1l	0.166636	1	0.0270142	1	-0.177815	1	-0.0469982	1	0.0152135	1	-0.0287501	1	-0.0347495	1	-0.220543	1	0.302391	1	-0.108661	1	-0.00318985	-0.0180626	1	1	FALSE	-0.0106262	FALSE	FALSE	0.00873622	1	-0.0105226	1	-0.0008932	FALSE	FALSE	FALSE	FALSE	FALSE	FALSE	FALSE	FALSE
Ash2l	-0.185233	1.85001e-05	-0.078497	1	-0.116716	1	0.0625251	1	-0.158563	9.01212e-09	-0.0412009	1	-0.287653	1	-0.0439157	1	-0.105883	1	-0.162612	1	-0.0952968	-0.128253	5.991e-09	1	FALSE	-0.111775	FALSE	FALSE	-0.126687	9.87987e-40	-0.155983	0.0433699	-0.141335	FALSE	FALSE	FALSE	FALSE	FALSE	FALSE	FALSE	FALSE
Asl	-0.0673149	1	-0.0703339	1	0.00859081	1	0.07995	1	-0.055876	1	0.0243867	1	0.0601629	1	-0.143342	1	-0.0402802	1	0.109454	1	-0.0209968	0.00207621	1	1	FALSE	-0.0094603	FALSE	FALSE	-0.0257799	0.000595719	0.0229697	1	-0.00140508	FALSE	FALSE	FALSE	FALSE	FALSE	FALSE	FALSE	FALSE
Asna1	-0.0536674	1	-0.162205	0.256224	-0.0341822	1	-0.0436536	1	-0.0568346	1	0.00313443	1	-0.0338724	1	-0.0896784	1	-0.102162	1	0.037445	1	-0.0701085	-0.0370267	0.987205	1	FALSE	-0.0535676	FALSE	FALSE	-0.0698654	2.16487e-10	-0.0335944	1	-0.0517299	FALSE	FALSE	FALSE	FALSE	FALSE	FALSE	FALSE	FALSE
Asns	-0.0220266	1	-0.161828	0.388948	-0.0169273	1	-0.114501	1	0.0621554	1	-0.232635	1	-0.0801481	1	0.0145733	1	-0.058478	1	0.0936212	1	-0.0506255	-0.0526133	0.997125	1	FALSE	-0.0516194	FALSE	FALSE	0.0903902	1	-0.105454	1	-0.00753215	FALSE	FALSE	FALSE	FALSE	FALSE	FALSE	FALSE	FALSE
Asnsd1	0.0356006	1	0.00993211	1	-0.0242854	1	-0.0054192	1	0.000727113	1	0.0136525	1	0.026406	1	0.133023	1	-0.0561858	1	-0.0564828	1	0.00331105	0.0120826	1	1	FALSE	0.00769683	FALSE	FALSE	0.0274535	1	0.0135979	1	0.0205257	FALSE	FALSE	FALSE	FALSE	FALSE	FALSE	FALSE	FALSE
Asph	0.047802	1	-0.142145	1	-0.148823	1	0.136	1	-0.0580083	0.0884206	0.117103	1	0.0916276	1	0.0385916	1	0.188103	1	0.0829963	1	-0.0330347	0.103684	0.900887	1	FALSE	0.0353248	FALSE	FALSE	-0.0090517	1	0.0479227	1	0.0194355	FALSE	FALSE	FALSE	FALSE	FALSE	FALSE	FALSE	FALSE
Aspm	0.0395913	1	-0.0900379	1	-0.0595603	1	-0.144811	1	0.033606	1	0.0441563	1	-0.0756014	1	-0.0873149	1	0.116397	1	0.0882541	1	-0.0442423	0.0171783	1	1	FALSE	-0.013532	FALSE	FALSE	0.0046989	1	-0.0327168	1	-0.0140089	FALSE	FALSE	FALSE	FALSE	FALSE	FALSE	FALSE	FALSE
Aspscr1	0.0533731	1	0.149058	1	0.114256	1	-0.0506942	1	0.171829	1	-0.0363183	1	-0.103527	1	0.146958	1	-0.0729882	1	0.0183029	1	0.0875644	-0.00951446	1	1	FALSE	0.0390249	FALSE	FALSE	0.0835012	1	-0.0202781	1	0.0316115	FALSE	FALSE	FALSE	FALSE	FALSE	FALSE	FALSE	FALSE
Asrgl1	-0.0114479	1	0.0366306	1	-0.0247541	1	-0.0778477	1	0.00245478	1	0.00246844	1	-0.0760841	1	0.0842945	1	-0.0546327	1	-0.0174068	1	-0.0149929	-0.0122721	1	1	FALSE	-0.0136325	FALSE	FALSE	0.00669209	0.191321	-0.0300192	1	-0.0116636	FALSE	FALSE	FALSE	FALSE	FALSE	FALSE	FALSE	FALSE
Asxl1	0.019486	1	-0.0284666	1	-0.0924867	1	-0.0476645	1	-0.0390655	1	0.00217304	1	0.024545	1	0.0475114	1	0.0699263	1	-0.00876714	1	-0.0376395	0.0270777	1	1	FALSE	-0.00528088	FALSE	FALSE	-0.00597702	1	0.022868	1	0.00844549	FALSE	FALSE	FALSE	FALSE	FALSE	FALSE	FALSE	FALSE
Asxl2	0.0098471	1	-0.112944	1	-0.214604	1	-0.00648065	1	-0.0247419	1	0.0101091	1	-0.0331126	1	-0.0585855	1	-0.0708719	1	0.0596717	1	-0.0697846	-0.0185578	1	1	FALSE	-0.0441712	FALSE	FALSE	-0.0294313	8.50571e-06	0.0189348	1	-0.00524823	FALSE	FALSE	FALSE	FALSE	FALSE	FALSE	FALSE	FALSE
Atad1	-0.0399824	1	-0.0753581	1	-0.121118	1	0.117669	1	-0.0155854	1	-0.00974685	1	0.0296075	1	-0.0820873	1	-0.00770709	1	0.0239872	1	-0.0268749	-0.00918932	1	1	FALSE	-0.0180321	FALSE	FALSE	-0.0508436	3.5632e-07	-0.0523334	1	-0.0515885	FALSE	FALSE	FALSE	FALSE	FALSE	FALSE	FALSE	FALSE
Atad2	0.0345163	1	-0.0776393	1	-0.453586	1	0.203125	1	0.080992	1	0.0177472	1	0.0156407	1	0.200497	1	0.157249	1	0.198223	1	-0.0425184	0.117871	1	1	FALSE	0.0376765	FALSE	FALSE	0.112698	1	0.059458	1	0.0860781	FALSE	FALSE	FALSE	FALSE	FALSE	FALSE	FALSE	FALSE
Atad2b	-0.0513169	1	-0.0209797	1	-0.172192	1	-0.179129	1	-0.109838	1.07805e-06	0.0344022	1	-0.0816174	1	-0.00561622	1	0.0803242	1	-0.0290249	1	-0.106691	-0.000306414	0.00218486	1	FALSE	-0.0534988	FALSE	FALSE	-0.0588612	7.49226e-23	-0.000917417	1	-0.0298893	FALSE	FALSE	FALSE	FALSE	FALSE	FALSE	FALSE	FALSE
Atad3a	0.0260309	1	-0.0755049	1	-0.110091	1	-0.110478	1	0.0503339	1	-0.0392587	1	-0.0414607	1	-0.00706472	1	-0.00596232	1	0.022557	1	-0.0439418	-0.0142379	1	1	FALSE	-0.0290899	FALSE	FALSE	0.0342628	1	-0.0045249	1	0.0148689	FALSE	FALSE	FALSE	FALSE	FALSE	FALSE	FALSE	FALSE
Atad5	-0.041516	1	-0.0714991	1	-0.0437879	1	0.0442963	1	-0.0101997	1	-0.0623267	1	0.0259795	1	0.0422119	1	-0.00645989	1	-0.0014239	1	-0.0245413	-0.000403816	1	1	FALSE	-0.0124726	FALSE	FALSE	0.0111235	0.395684	-0.00149826	1	0.00481261	FALSE	FALSE	FALSE	FALSE	FALSE	FALSE	FALSE	FALSE
Atat1	-0.0139988	1	-0.000792447	1	0.00847781	1	-0.0397671	1	-0.0759737	3.96081e-06	-0.00454379	1	0.00708027	1	0.0167608	1	-0.113232	1	-0.0232195	1	-0.0244108	-0.0234309	0.00558136	1	FALSE	-0.0239209	FALSE	FALSE	-0.0205824	7.56903e-09	-0.0138695	1	-0.017226	FALSE	FALSE	FALSE	FALSE	FALSE	FALSE	FALSE	FALSE
Ate1	0.0349899	1	-0.0303812	1	-0.0443072	1	0.0485536	1	-0.0118908	1	0.0493628	1	-0.0767097	1	0.028813	1	0.0762606	1	0.0108693	1	-0.000607131	0.0177192	1	1	FALSE	0.00855603	FALSE	FALSE	0.0178836	1	0.00972518	1	0.0138044	FALSE	FALSE	FALSE	FALSE	FALSE	FALSE	FALSE	FALSE
Atf1	-0.00308873	1	-0.0593803	1	-0.0134391	1	0.0796994	1	-0.0546431	1	0.0400469	1	-0.03573	1	-0.0851892	1	0.0294286	1	-0.0721474	1	-0.0101704	-0.0247182	1	1	FALSE	-0.0174443	FALSE	FALSE	-0.0459272	4.42031e-13	-0.00196849	1	-0.0239478	FALSE	FALSE	FALSE	FALSE	FALSE	FALSE	FALSE	FALSE
Atf2	0.0716888	1	0.080305	1	0.0335591	1	0.0156425	1	-0.0276032	1	-0.0437273	1	-0.00304164	1	-0.0803421	1	-0.0154038	1	0.0136055	1	0.0347185	-0.0257819	1	1	FALSE	0.00446829	FALSE	FALSE	0.0108422	1	-0.0198215	1	-0.00448965	FALSE	FALSE	FALSE	FALSE	FALSE	FALSE	FALSE	FALSE
Atf3	-0.0356385	1	0.129813	1	-0.25133	1	0.189739	1	-0.137054	1	-0.18507	1	-0.160832	1	-0.107051	1	0.341215	1	-0.533861	1	-0.020894	-0.12912	1	1	FALSE	-0.075007	FALSE	FALSE	-0.206004	0.1422	-0.310605	1	-0.258304	FALSE	FALSE	FALSE	FALSE	FALSE	FALSE	FALSE	FALSE
Atf4	-0.021273	1	0.00732187	1	0.264101	1	0.0561881	1	-0.063653	1	-0.0948418	1	-0.0649335	1	0.00284149	1	-0.284334	1	0.0711779	1	0.048537	-0.074018	1	1	FALSE	-0.0127405	FALSE	FALSE	-0.00831531	1	-0.0489442	1	-0.0286297	FALSE	FALSE	FALSE	FALSE	FALSE	FALSE	FALSE	FALSE
Atf5	-0.0988846	0.0816689	-0.0909614	1	-0.103152	1	0.123824	1	-0.168417	0.398382	-0.228365	1	-0.22611	1	-0.0673367	1	-0.544422	1	-0.255039	1	-0.0675184	-0.264254	0.739446	1	FALSE	-0.165886	FALSE	FALSE	-0.0650331	6.34923e-06	-0.177389	1	-0.121211	FALSE	FALSE	FALSE	FALSE	FALSE	FALSE	FALSE	FALSE
Atf6	0.0183403	1	0.0148472	1	-0.031088	1	-0.0886175	1	0.0303909	1	0.0254508	1	-0.0322668	1	-0.114703	1	0.0129527	1	0.0554009	1	-0.0112254	-0.0106331	1	1	FALSE	-0.0109293	FALSE	FALSE	0.00233098	1	-0.0298631	1	-0.0137661	FALSE	FALSE	FALSE	FALSE	FALSE	FALSE	FALSE	FALSE
Atf6b	0.0145354	1	-0.119691	0.0822802	-0.0513706	1	0.0300341	1	0.0238413	1	-0.0221336	1	-0.0213108	1	-0.0381212	1	-0.0870428	1	0.0319626	1	-0.0205302	-0.0273292	0.891495	1	FALSE	-0.0239297	FALSE	FALSE	-0.00398681	0.014636	-0.0341271	1	-0.0190569	FALSE	FALSE	FALSE	FALSE	FALSE	FALSE	FALSE	FALSE
Atf7	0.00764532	1	0.0166869	1	0.0547946	1	-0.0316952	1	-0.0618829	1	-0.000181598	1	0.0203279	1	0.0155533	1	-0.070207	1	-0.0230705	1	-0.00289026	-0.0115156	1	1	FALSE	-0.00720292	FALSE	FALSE	-0.021576	0.00111613	0.00369787	1	-0.00893906	FALSE	FALSE	FALSE	FALSE	FALSE	FALSE	FALSE	FALSE
Atf7ip	-0.0149676	1	-0.0195279	1	0.0447848	1	0.00187009	1	0.00692299	1	-0.0168812	1	-0.0602091	1	-0.0547843	1	0.111157	1	0.0129855	1	0.00381647	-0.00154649	1	1	FALSE	0.00113499	FALSE	FALSE	-0.00031416	1	-0.0386468	1	-0.0194805	FALSE	FALSE	FALSE	FALSE	FALSE	FALSE	FALSE	FALSE
Atg10	0.0228597	1	0.000653522	1	0.0467403	1	-0.028005	1	-0.00839995	1	0.0599428	1	0.0165767	1	0.0498293	1	-0.0300029	1	0.0316788	1	0.00676972	0.0256049	1	1	FALSE	0.0161873	FALSE	FALSE	0.0135312	1	0.0301531	1	0.0218422	FALSE	FALSE	FALSE	FALSE	FALSE	FALSE	FALSE	FALSE
Atg101	7.20577e-05	1	0.016013	1	0.0510558	1	0.0410447	1	-0.0337903	1	0.173314	0.46011	0.0544385	1	0.0153553	1	0.0964126	1	0.131127	1	0.014879	0.0941294	1	0.998762	FALSE	0.0545042	FALSE	FALSE	-0.00378243	1	0.115722	0.00100128	0.0559696	FALSE	FALSE	FALSE	FALSE	FALSE	FALSE	FALSE	FALSE
Atg12	0.0517796	1	0.0311731	1	0.145214	1	-0.103761	1	0.00305762	1	0.0660539	1	-0.10764	1	-0.0427191	1	0.0285358	1	-0.142009	1	0.0254928	-0.0395558	1	1	FALSE	-0.00703151	FALSE	FALSE	0.0233592	1	-0.0533812	1	-0.015011	FALSE	FALSE	FALSE	FALSE	FALSE	FALSE	FALSE	FALSE
Atg13	0.00505668	1	-0.0108536	1	0.0189666	1	0.0517104	1	0.00844447	1	0.0355113	1	-0.0449072	1	0.0310802	1	-0.00908026	1	0.015421	1	0.0146649	0.00560499	1	1	FALSE	0.010135	FALSE	FALSE	0.0140573	1	-0.0102726	1	0.00189235	FALSE	FALSE	FALSE	FALSE	FALSE	FALSE	FALSE	FALSE
Atg14	0.022398	1	-0.00900853	1	0.0166757	1	-0.0626209	1	-0.0209118	1	0.0232697	1	0.0173443	1	0.00522969	1	0.0314866	1	0.0284984	1	-0.0106935	0.0211658	1	1	FALSE	0.00523613	FALSE	FALSE	-0.0160886	0.0482862	0.0314095	1	0.00766044	FALSE	FALSE	FALSE	FALSE	FALSE	FALSE	FALSE	FALSE
Atg16l1	-0.0113143	1	-0.0908453	1	-0.0777148	1	-0.126283	1	-0.0488248	1	-0.022186	1	0.00105518	1	-0.124673	1	-0.138072	1	-0.0185096	1	-0.0709964	-0.060477	1	1	FALSE	-0.0657367	FALSE	FALSE	-0.0453448	2.46795e-17	-0.0433843	1	-0.0443645	FALSE	FALSE	FALSE	FALSE	FALSE	FALSE	FALSE	FALSE
Atg16l2	-0.00894536	1	-0.0871506	1	-0.0202383	1	-0.0685345	1	0.00582545	1	-0.0399092	1	-0.0962997	1	-0.247743	1	0.0154463	1	0.0212865	1	-0.0358086	-0.0694438	1	1	FALSE	-0.0526262	FALSE	FALSE	-0.0246005	0.000281923	-0.0575064	1	-0.0410535	FALSE	FALSE	FALSE	FALSE	FALSE	FALSE	FALSE	FALSE
Atg2a	-0.0409264	0.875955	-0.0548814	1	0.0174396	1	-0.0844668	1	-0.0274801	1	-0.169595	1	-0.166683	1	-0.0157095	1	0.024219	1	0.0666678	1	-0.038063	-0.0522202	1	1	FALSE	-0.0451416	FALSE	FALSE	-0.049237	7.62357e-21	-0.0779954	1	-0.0636162	FALSE	FALSE	FALSE	FALSE	FALSE	FALSE	FALSE	FALSE
Atg2b	0.00619883	1	-0.0736891	0.0866533	-0.00106998	1	0.0199672	1	0.0278394	1	-0.049517	1	-0.0353887	1	-0.0603344	1	0.070889	1	0.030533	1	-0.00415073	-0.00876364	0.898295	1	FALSE	-0.00645719	FALSE	FALSE	0.0173592	1	-0.0222639	1	-0.00245235	FALSE	FALSE	FALSE	FALSE	FALSE	FALSE	FALSE	FALSE
Atg3	0.0173818	1	-0.034889	1	-0.0399202	1	-0.012547	1	0.00267505	1	0.0989332	1	0.0209786	1	0.0233943	1	0.0690315	1	0.101478	1	-0.0134599	0.0627632	1	1	FALSE	0.0246517	FALSE	FALSE	0.00612078	1	0.0390741	1	0.0225974	FALSE	FALSE	FALSE	FALSE	FALSE	FALSE	FALSE	FALSE
Atg4a	0.00120817	1	0.0350799	1	-0.0139734	1	0.0122126	1	-0.000216054	1	-0.00574316	1	-0.0184113	1	-0.0463784	1	-0.00736693	1	-0.0092849	1	0.00686225	-0.017437	1	1	FALSE	-0.00528735	FALSE	FALSE	0.00892111	1	-0.0183687	4.08256e-07	-0.00472382	FALSE	FALSE	FALSE	FALSE	FALSE	FALSE	FALSE	FALSE
Atg4b	-0.0104821	1	0.0699223	1	-0.100349	1	-0.0232975	1	-0.0237694	1	-0.0981463	1	-0.0264251	1	-0.141415	1	-0.0253885	1	-0.0282284	1	-0.0175951	-0.0639207	1	1	FALSE	-0.0407579	FALSE	FALSE	-0.0285115	4.25628e-12	-0.0596753	1	-0.0440934	FALSE	FALSE	FALSE	FALSE	FALSE	FALSE	FALSE	FALSE
Atg4d	0.037452	1	-0.0279013	1	-0.085434	1	0.0718692	1	0.0288833	1	0.0198536	1	-0.0107237	1	0.0221338	1	-0.0402574	1	0.0145143	1	0.00497385	0.00110411	1	1	FALSE	0.00303898	FALSE	FALSE	0.0251547	1	0.0145298	1	0.0198423	FALSE	FALSE	FALSE	FALSE	FALSE	FALSE	FALSE	FALSE
Atg5	-0.00355411	1	-0.0238096	1	-0.0658255	1	0.0160469	1	0.001765	1	0.00556749	1	-0.128199	1	-0.0601441	1	-0.268405	1	0.0819536	1	-0.0150755	-0.0738453	1	1	FALSE	-0.0444604	FALSE	FALSE	-0.0224424	0.0939431	-0.0690347	1	-0.0457385	FALSE	FALSE	FALSE	FALSE	FALSE	FALSE	FALSE	FALSE
Atg7	-0.00853228	1	0.00107794	1	0.0745469	1	-0.012244	1	0.00149119	1	-0.11037	1	-0.0230733	1	0.0152855	1	-0.0464392	1	-0.100536	1	0.011268	-0.0530266	1	1	FALSE	-0.0208793	FALSE	FALSE	-0.00259591	1	-0.050697	1	-0.0266464	FALSE	FALSE	FALSE	FALSE	FALSE	FALSE	FALSE	FALSE
Atg9a	0.0365228	1	0.0186044	1	-0.0287362	1	0.0213032	1	0.0274819	1	0.0180706	1	0.047493	1	-0.0706498	1	0.0465985	1	0.0045518	1	0.0150352	0.00921283	1	1	FALSE	0.012124	FALSE	FALSE	0.0258053	1	0.0189987	1	0.022402	FALSE	FALSE	FALSE	FALSE	FALSE	FALSE	FALSE	FALSE
Atic	-0.0439677	1	-0.129782	1	-0.154309	1	-0.131413	1	-0.0595628	1	-0.195926	1	-0.138161	1	-0.245092	1	0.133277	1	0.0765129	1	-0.103807	-0.0738777	1	1	FALSE	-0.0888423	FALSE	FALSE	-0.114023	2.86881e-18	-0.100394	1	-0.107209	FALSE	FALSE	FALSE	FALSE	FALSE	FALSE	FALSE	FALSE
Atl2	0.0291524	1	-0.0153133	1	-0.11839	1	-0.0378358	1	0.00903617	1	-0.0277231	1	-0.0110758	1	-0.0370811	1	0.00192915	1	-0.0330619	1	-0.0266702	-0.0214025	1	1	FALSE	-0.0240364	FALSE	FALSE	-0.00687193	1	-0.026414	1	-0.016643	FALSE	FALSE	FALSE	FALSE	FALSE	FALSE	FALSE	FALSE
Atl3	-0.052136	1	-0.0826246	1	-0.0827964	1	0.0897477	1	-0.030505	1	-0.142826	1	0.0146047	1	0.00710825	1	0.0957408	1	-0.0613933	1	-0.0316629	-0.0173531	1	1	FALSE	-0.024508	FALSE	FALSE	-0.0412329	7.63916e-13	-0.0483381	1	-0.0447855	FALSE	FALSE	FALSE	FALSE	FALSE	FALSE	FALSE	FALSE
Atm	0.0152378	1	-0.0443526	1	-0.108475	1	-0.00325603	1	-0.0168644	1	0.0102513	1	-0.0203796	1	-0.0678549	1	0.0626148	1	0.0602683	1	-0.031542	0.00897998	1	1	FALSE	-0.011281	FALSE	FALSE	0.00905032	1	0.0076902	1	0.00837026	FALSE	FALSE	FALSE	FALSE	FALSE	FALSE	FALSE	FALSE
Atmin	0.0241171	1	0.0276593	1	-0.031678	1	0.0370859	1	0.0350464	1	0.021198	1	0.00288971	1	-0.0122104	1	0.0322635	1	0.00745043	1	0.0184461	0.0103182	1	1	FALSE	0.0143822	FALSE	FALSE	0.014442	1	0.00442017	1	0.00943107	FALSE	FALSE	FALSE	FALSE	FALSE	FALSE	FALSE	FALSE
Atn1	-0.00305278	1	0.0222588	1	0.0500397	1	0.201811	1	-0.00034165	1	-0.332324	1	-0.13428	1	-0.173234	1	-0.0858823	1	-0.0182035	1	0.0541431	-0.148785	1	1	FALSE	-0.0473208	FALSE	FALSE	0.0230766	1	-0.16588	1	-0.0714019	FALSE	FALSE	FALSE	FALSE	FALSE	FALSE	FALSE	FALSE
Atox1	0.260637	0.0360572	0.166166	1	0.169694	1	0.356666	1	0.32379	2.73579e-14	0.194719	1	0.0259006	1	0.368559	1	0.150211	1	-0.00674267	1	0.255391	0.146529	6.59898e-11	1	FALSE	0.20096	FALSE	FALSE	0.192589	8.72363e-16	0.064263	1	0.128426	FALSE	FALSE	FALSE	FALSE	FALSE	FALSE	FALSE	FALSE
Atp10a	-0.0158453	1	-0.0118267	1	-0.0374643	1	0.0519568	1	-0.00541697	1	-0.00561211	1	-0.0144066	1	-0.0605722	1	0.0265657	1	-0.00992577	1	-0.0037193	-0.0127902	1	1	FALSE	-0.00825474	FALSE	FALSE	-0.0178166	3.88103e-11	-0.00185022	1	-0.00983341	FALSE	FALSE	FALSE	FALSE	FALSE	FALSE	FALSE	FALSE
Atp11a	-0.0319338	1	-0.124796	1	-0.170354	1	-0.0295995	1	-0.122729	0.00199936	-0.000174751	1	-0.113145	1	-0.234399	1	-0.0458854	1	0.0212303	1	-0.0958824	-0.0744748	0.257317	1	FALSE	-0.0851786	FALSE	FALSE	-0.170699	1.98441e-47	-0.117111	0.00595093	-0.143905	FALSE	FALSE	FALSE	FALSE	FALSE	FALSE	FALSE	FALSE
Atp11b	0.110934	1	0.05705	1	0.0726162	1	0.00570897	1	0.0127538	1	0.153876	1	0.0646435	1	-0.0864804	1	0.243165	1	0.119771	1	0.0518125	0.0989948	1	1	FALSE	0.0754037	FALSE	FALSE	0.0431958	1	0.0957506	1	0.0694732	FALSE	FALSE	FALSE	FALSE	FALSE	FALSE	FALSE	FALSE
Atp11c	-0.0194631	1	-0.07066	1	-0.0886783	1	0.0141979	1	-0.0698539	0.000483231	0.0132452	1	-0.00227732	1	0.0193878	1	0.0551174	1	-0.0217341	1	-0.0468915	0.0127478	0.122523	1	FALSE	-0.0170718	FALSE	FALSE	-0.0425108	6.49583e-25	0.00168673	1	-0.020412	FALSE	FALSE	FALSE	FALSE	FALSE	FALSE	FALSE	FALSE
Atp13a1	0.0220004	1	-0.0635646	1	-0.101128	1	-0.0207049	1	0.000345875	1	-0.0273682	1	-0.0213769	1	-0.0825129	1	0.03461	1	-0.0425535	1	-0.0326103	-0.0278403	1	1	FALSE	-0.0302253	FALSE	FALSE	-0.0044916	0.498139	-0.0270886	1	-0.0157901	FALSE	FALSE	FALSE	FALSE	FALSE	FALSE	FALSE	FALSE
Atp13a2	-0.0119536	1	-0.0287317	1	-0.0204523	1	-0.0448137	1	0.00573808	1	0.0248118	1	0.0207646	1	-0.0283761	1	0.0139251	1	-0.00776865	1	-0.0200426	0.00467136	1	1	FALSE	-0.00768564	FALSE	FALSE	-0.000799717	1	0.00935615	1	0.00427822	FALSE	FALSE	FALSE	FALSE	FALSE	FALSE	FALSE	FALSE
Atp13a3	-0.0684281	1	-0.253148	0.0210387	-0.00200868	1	-0.343633	1	-0.112607	0.00136996	0.0755848	1	-0.235032	1	-0.291899	1	0.151395	1	-0.0486448	1	-0.155965	-0.0697192	0.021739	1	FALSE	-0.112842	FALSE	FALSE	-0.142591	3.3842e-40	-0.0739369	1	-0.108264	FALSE	FALSE	FALSE	FALSE	FALSE	FALSE	FALSE	FALSE
Atp1a1	-0.120851	1	0.171378	1	-0.267013	1	-0.0879661	1	-0.341564	0.0151341	-0.262465	1	-0.274444	1	-0.288379	1	-0.327742	1	-0.470011	1	-0.129203	-0.324608	0.591615	1	FALSE	-0.226906	FALSE	FALSE	-0.15633	0.132811	-0.381115	0.0902992	-0.268722	FALSE	FALSE	FALSE	FALSE	FALSE	FALSE	FALSE	FALSE
Atp1b3	0.0442229	1	0.0388806	1	-0.096764	1	0.110583	1	0.108351	1	0.0370096	1	0.00480723	1	-0.0669005	1	-0.152685	1	0.116519	1	0.0410547	-0.0122498	1	1	FALSE	0.0144025	FALSE	FALSE	0.128134	7.29362e-08	0.0297726	1	0.0789533	FALSE	FALSE	FALSE	FALSE	FALSE	FALSE	FALSE	FALSE
Atp23	-0.0268812	1	-0.0130317	1	0.0555244	1	-0.0350192	1	-0.00798871	1	0.0221228	1	-0.0636833	1	-0.0293097	1	-0.107732	1	0.0414904	1	-0.0054793	-0.0274224	1	1	FALSE	-0.0164509	FALSE	FALSE	-0.0211244	6.39274e-07	-0.0207411	1	-0.0209328	FALSE	FALSE	FALSE	FALSE	FALSE	FALSE	FALSE	FALSE
Atp2a2	0.058947	1	-0.0721352	1	-0.218993	1	0.00132359	1	0.109201	1	-0.0137813	1	-0.0941749	1	-0.430906	1	0.0619758	1	-0.18145	1	-0.0243314	-0.131667	1	1	FALSE	-0.0779994	FALSE	FALSE	0.0446021	1	-0.081315	1	-0.0183564	FALSE	FALSE	FALSE	FALSE	FALSE	FALSE	FALSE	FALSE
Atp2b1	0.271972	0.00069066	0.460542	0.000336816	-0.01316	1	0.167069	1	0.387799	4.07307e-19	0.068564	1	0.297845	1	-0.140031	1	-0.0114672	1	0.299327	1	0.254844	0.102848	4.66964e-20	1	FALSE	0.178846	FALSE	FALSE	0.170966	7.12017e-15	0.173334	0.0132768	0.17215	FALSE	FALSE	FALSE	FALSE	FALSE	FALSE	FALSE	FALSE
Atp2c1	-0.0598367	1	-0.0245747	1	-0.039505	1	-0.0336991	1	-0.0620164	0.017772	0.0257333	1	-0.0263597	1	-0.134797	1	0.00679278	1	-0.0623676	1	-0.0439264	-0.0381997	0.62295	1	FALSE	-0.0410631	FALSE	FALSE	-0.0468627	2.04402e-11	-0.00927938	1	-0.028071	FALSE	FALSE	FALSE	FALSE	FALSE	FALSE	FALSE	FALSE
Atp2c2	-0.0176007	1	-0.00633413	1	-0.0782671	1	0.00406662	1	-0.0275499	1	0.0151265	1	-0.0362887	1	-0.0198467	1	0.024432	1	-0.0738926	1	-0.0251371	-0.0180939	1	1	FALSE	-0.0216155	FALSE	FALSE	-0.0334169	5.76887e-23	-0.0180179	1	-0.0257174	FALSE	FALSE	FALSE	FALSE	FALSE	FALSE	FALSE	FALSE
Atp5a1	-0.139774	1	-0.0279382	1	-0.214502	1	-0.0772229	1	-0.0211176	1	0.0572368	1	-0.2161	1	0.29709	1	-0.341572	1	0.0849812	1	-0.0961108	-0.0236727	1	1	FALSE	-0.0598918	FALSE	FALSE	-0.0431334	1	-0.0771593	1	-0.0601463	FALSE	FALSE	FALSE	FALSE	FALSE	FALSE	FALSE	FALSE
Atp5b	-0.117546	1	-0.155568	1	0.0238618	1	-0.0867423	1	0.0620151	1	-0.0845431	1	-0.247953	1	-0.040657	1	-0.285049	1	0.0348751	1	-0.0547958	-0.124665	1	1	FALSE	-0.0897306	FALSE	FALSE	-0.0318881	1	-0.129272	1	-0.0805802	FALSE	FALSE	FALSE	FALSE	FALSE	FALSE	FALSE	FALSE
Atp5c1	-0.1341	0.408202	0.108045	1	0.118077	1	0.112146	1	0.0195367	1	0.154483	0.00584944	0.194897	1	0.212313	1	0.121803	1	0.196391	1	0.044741	0.175977	0.9977	0.416041	FALSE	0.110359	FALSE	FALSE	0.0454209	1	0.207777	3.64643e-17	0.126599	FALSE	FALSE	FALSE	FALSE	FALSE	FALSE	FALSE	FALSE
Atp5d	-0.105807	1	0.0544454	1	3.69227e-05	1	0.262205	1	-0.00589384	1	0.100273	1	0.0579016	1	0.297209	1	0.0873144	1	0.260208	1	0.0409972	0.160581	1	1	FALSE	0.100789	FALSE	FALSE	-0.0300514	1	0.129999	2.6302e-08	0.0499741	FALSE	FALSE	FALSE	FALSE	FALSE	FALSE	FALSE	FALSE
Atp5e	0.0730026	1	-0.0977033	1	-0.076431	1	-0.16016	1	0.0642273	1	-0.00928586	1	-0.0717385	1	-0.128285	1	-0.19091	1	0.0314444	1	-0.0394128	-0.073755	1	1	FALSE	-0.0565839	FALSE	FALSE	0.0462035	1	0.026331	1	0.0362673	FALSE	FALSE	FALSE	FALSE	FALSE	FALSE	FALSE	FALSE
Atp5f1	-0.0386036	1	0.086671	1	0.159917	1	0.145462	1	0.0224171	1	-0.0389681	1	0.128532	1	0.109738	1	-0.0432547	1	0.152219	1	0.0751726	0.0616532	1	1	FALSE	0.0684129	FALSE	FALSE	0.0592489	1	0.0820884	0.00653614	0.0706687	FALSE	FALSE	FALSE	FALSE	FALSE	FALSE	FALSE	FALSE
Atp5g1	-0.128741	1	-0.209766	1	0.0909591	1	0.0239492	1	-0.0271968	1	0.034995	1	-0.0178797	1	0.178071	1	0.00616404	1	-0.059032	1	-0.0501591	0.0284636	1	1	FALSE	-0.0108477	FALSE	FALSE	-0.00286811	1	0.0614431	1	0.0292875	FALSE	FALSE	FALSE	FALSE	FALSE	FALSE	FALSE	FALSE
Atp5g2	-0.186061	5.77849e-07	0.278661	1	-0.00783408	1	0.154181	1	-0.0124775	1	0.241949	0.0161401	0.182712	1	0.506092	0.997753	0.327369	1	0.310139	1	0.0452937	0.313652	0.00137885	0.603711	FALSE	0.179473	FALSE	FALSE	0.0227871	1	0.298243	8.43684e-23	0.160515	FALSE	FALSE	FALSE	FALSE	FALSE	FALSE	FALSE	FALSE
Atp5g3	0.081711	1	-0.0946766	1	-0.105624	1	0.0318697	1	-0.0282059	1	0.0971242	1	-0.166678	1	-0.214501	1	-0.0932505	1	-0.180688	1	-0.0229852	-0.111599	1	1	FALSE	-0.0672919	FALSE	FALSE	0.0164176	1	-0.00434638	1	0.00603561	FALSE	FALSE	FALSE	FALSE	FALSE	FALSE	FALSE	FALSE
Atp5h	0.03131	1	0.00132168	1	0.103585	1	0.211786	1	0.124524	1	0.294068	6.9393e-05	0.0868341	1	0.155102	1	0.347748	1	0.283275	1	0.0945054	0.233405	1	0.0383807	FALSE	0.163955	FALSE	FALSE	0.105032	1.84871e-06	0.240454	1.02425e-17	0.172743	FALSE	FALSE	FALSE	FALSE	FALSE	FALSE	FALSE	FALSE
Atp5j	-0.0445856	1	3.1158e-05	1	0.0433942	1	0.21686	1	-0.111517	0.0978354	-0.0160227	1	-0.145127	1	-0.108798	1	-0.0413194	1	-0.099702	1	0.0208367	-0.0821938	0.913363	1	FALSE	-0.0306785	FALSE	FALSE	-0.0754135	1.18616e-05	-0.024558	1	-0.0499858	FALSE	FALSE	FALSE	FALSE	FALSE	FALSE	FALSE	FALSE
Atp5j2	-0.106081	1	0.00939804	1	0.0148754	1	0.249312	1	-0.162376	0.00200828	-0.0882491	1	-0.00302136	1	0.0738009	1	0.00824371	1	-0.100862	1	0.00102547	-0.0220177	0.257871	1	FALSE	-0.0104961	FALSE	FALSE	-0.0455235	0.627178	-0.0329155	1	-0.0392195	FALSE	FALSE	FALSE	FALSE	FALSE	FALSE	FALSE	FALSE
Atp5k	0.0579155	1	-0.245858	1	0.135202	1	0.0307887	1	-0.162581	0.00133928	-0.1055	1	-0.352798	1	-0.22734	1	-0.418196	1	-0.229872	1	-0.0369066	-0.266741	0.211028	1	FALSE	-0.151824	FALSE	FALSE	-0.0233918	1	-0.176223	0.00374423	-0.0998074	FALSE	FALSE	FALSE	FALSE	FALSE	FALSE	FALSE	FALSE
Atp5l	0.0436976	1	0.13706	1	0.227885	1	0.120932	1	-0.00214405	1	0.0451586	1	-0.0231072	1	0.00240891	1	-0.164662	1	0.192864	1	0.105486	0.0105326	1	1	FALSE	0.0580093	FALSE	FALSE	0.126677	9.09042e-12	0.0473566	1	0.087017	FALSE	FALSE	FALSE	FALSE	FALSE	FALSE	FALSE	FALSE
Atp5o.1	-0.123336	1	-0.0282195	1	-0.12929	1	0.034019	1	-0.14736	0.000873717	0.00255395	1	0.0438794	1	-0.189744	1	0.146381	1	0.045931	1	-0.0788372	0.0098004	0.169127	1	FALSE	-0.0345184	FALSE	FALSE	-0.127919	1.03443e-15	0.018132	1	-0.0548936	FALSE	FALSE	FALSE	FALSE	FALSE	FALSE	FALSE	FALSE
Atp5s	0.0152658	1	0.042287	1	0.0451381	1	0.0299315	1	0.00625692	1	-0.000909998	1	-0.0355812	1	0.0309016	1	0.027342	1	-0.00596469	1	0.0277759	0.00315754	1	1	FALSE	0.0154667	FALSE	FALSE	0.0271919	1	-0.000613729	1	0.0132891	FALSE	FALSE	FALSE	FALSE	FALSE	FALSE	FALSE	FALSE
Atp6ap1	0.00258361	1	0.0441107	1	0.133027	1	-0.0676259	1	0.0509533	1	0.131398	1	-0.031104	1	0.116197	1	-0.147795	1	0.0212926	1	0.0326098	0.0179977	1	1	FALSE	0.0253038	FALSE	FALSE	0.0730658	1	0.0708845	1	0.0719751	FALSE	FALSE	FALSE	FALSE	FALSE	FALSE	FALSE	FALSE
Atp6ap2	0.0776345	1	0.0224503	1	0.0460731	1	-0.106196	1	0.0811144	1	0.0472726	1	-0.0464539	1	-0.13696	1	-0.232347	1	0.00584603	1	0.0242153	-0.0725285	1	1	FALSE	-0.0241566	FALSE	FALSE	0.0892766	1	-0.000828716	1	0.044224	FALSE	FALSE	FALSE	FALSE	FALSE	FALSE	FALSE	FALSE
Atp6v0a1	0.033389	1	0.0144457	1	-0.134111	1	-0.0206551	1	-0.0214553	1	0.0141246	1	-0.0346274	1	-0.0435702	1	-0.0995193	1	-0.0404127	1	-0.0256773	-0.040801	1	1	FALSE	-0.0332392	FALSE	FALSE	-0.0128276	0.0240549	-0.0137767	1	-0.0133022	FALSE	FALSE	FALSE	FALSE	FALSE	FALSE	FALSE	FALSE
Atp6v0a2	0.0268037	1	-0.00619342	1	0.0856596	1	-0.0213543	1	0.0539364	1	0.00103367	1	0.000508959	1	-0.0502449	1	-0.0731922	1	0.0669624	1	0.0277704	-0.0109864	1	1	FALSE	0.00839199	FALSE	FALSE	0.0157578	1	-0.00762791	1	0.00406495	FALSE	FALSE	FALSE	FALSE	FALSE	FALSE	FALSE	FALSE
Atp6v0b	0.137712	1	-0.112646	1	0.0886196	1	-0.231451	1	0.256832	0.00090405	0.201654	1	-0.0569876	1	-0.223621	1	0.0631066	1	0.258146	1	0.0278132	0.0484598	0.172206	1	FALSE	0.0381365	FALSE	FALSE	0.121088	0.000437803	0.10631	1	0.113699	FALSE	FALSE	FALSE	FALSE	FALSE	FALSE	FALSE	FALSE
Atp6v0d1	0.0457143	1	0.0894437	1	0.167712	1	0.179495	1	0.0510974	1	-0.186461	1	-0.148298	1	0.0554647	1	-0.115996	1	0.0266851	1	0.106692	-0.0737209	1	1	FALSE	0.0164857	FALSE	FALSE	0.0635926	1	-0.0872277	1	-0.0118175	FALSE	FALSE	FALSE	FALSE	FALSE	FALSE	FALSE	FALSE
Atp6v0e	0.0106792	1	0.117994	1	0.208726	1	0.0538506	1	-0.0627842	1	0.201012	1	0.183621	1	0.298957	1	0.0489657	1	0.069455	1	0.0656932	0.160402	1	1	FALSE	0.113048	FALSE	FALSE	0.00172866	1	0.176987	7.9347e-06	0.0893578	FALSE	FALSE	FALSE	FALSE	FALSE	FALSE	FALSE	FALSE
Atp6v1a	0.118924	1	0.036435	1	0.0723534	1	-0.144929	1	0.143928	0.000409967	0.0461936	1	0.104351	1	-0.180983	1	-0.0902084	1	0.065579	1	0.0453424	-0.0110135	0.111706	1	FALSE	0.0171644	FALSE	FALSE	0.101712	0.000232195	0.0489389	1	0.0753256	FALSE	FALSE	FALSE	FALSE	FALSE	FALSE	FALSE	FALSE
Atp6v1b2	0.0316737	1	-0.0391701	1	0.00554169	1	-0.10497	1	-0.00756292	1	-0.120609	1	-0.143718	1	-0.163633	1	-0.0478035	1	-0.00588843	1	-0.0228975	-0.0963306	1	1	FALSE	-0.0596141	FALSE	FALSE	-0.0202866	1	-0.107606	1	-0.0639461	FALSE	FALSE	FALSE	FALSE	FALSE	FALSE	FALSE	FALSE
Atp6v1c1	0.041223	1	-0.0175555	1	0.0869611	1	-0.00263982	1	0.103657	1	0.114559	1	0.0513139	1	0.0691756	1	-0.254966	1	-0.248496	1	0.0423291	-0.0536827	1	1	FALSE	-0.00567682	FALSE	FALSE	0.0816324	1	0.0300863	1	0.0558594	FALSE	FALSE	FALSE	FALSE	FALSE	FALSE	FALSE	FALSE
Atp6v1d	0.0723189	1	0.101556	1	-0.12551	1	0.0239433	1	0.136272	0.0934986	0.195463	1	-0.0961884	1	0.100454	1	-0.0321145	1	0.00828897	1	0.0417161	0.0351806	0.907879	1	FALSE	0.0384484	FALSE	FALSE	0.0734733	1	0.0530453	1	0.0632593	FALSE	FALSE	FALSE	FALSE	FALSE	FALSE	FALSE	FALSE
Atp6v1e1	-0.0439244	1	0.0330799	1	-0.010339	1	-0.117037	1	-0.106846	1	-0.0159168	1	-0.0842129	1	-0.0817652	1	-0.267452	1	-0.148381	1	-0.0490134	-0.119546	1	1	FALSE	-0.0842795	FALSE	FALSE	-0.0654515	0.000119664	-0.0862309	1	-0.0758412	FALSE	FALSE	FALSE	FALSE	FALSE	FALSE	FALSE	FALSE
Atp6v1f	0.189981	0.0981636	0.255295	0.0263704	0.13046	1	0.0578364	1	0.2418	7.63429e-07	0.258143	0.0177264	0.160746	1	0.01133	1	0.495878	1	0.195552	1	0.175074	0.22433	1.63761e-05	0.622449	FALSE	0.199702	FALSE	FALSE	0.19519	4.80041e-28	0.197487	8.63724e-11	0.196339	FALSE	FALSE	FALSE	FALSE	FALSE	FALSE	FALSE	FALSE
Atp6v1g1	-0.114438	1	-0.0330247	1	-0.146687	1	-0.336413	1	-0.0655921	1	-0.0667257	1	-0.0280059	1	0.268361	1	-0.318214	1	-0.0103715	1	-0.139231	-0.0309912	1	1	FALSE	-0.0851111	FALSE	FALSE	-0.184259	3.01046e-35	-0.0576472	1	-0.120953	FALSE	FALSE	FALSE	FALSE	FALSE	FALSE	FALSE	FALSE
Atp6v1h	0.0382421	1	-0.118856	0.6555	-0.145621	1	0.0907421	1	-0.0245853	1	-0.0739927	1	-0.129357	1	-0.0494813	1	-0.0534339	1	-0.0290202	1	-0.0320156	-0.0670571	0.999921	1	FALSE	-0.0495363	FALSE	FALSE	-0.0435163	4.07937e-15	-0.0814966	1	-0.0625065	FALSE	FALSE	FALSE	FALSE	FALSE	FALSE	FALSE	FALSE
Atp7a	0.00522738	1	-0.05399	0.0585747	0.0208617	1	0.0278783	1	-0.0160933	1	0.0359787	1	0.0409008	1	0.0081654	1	0.019885	1	-0.0352963	1	-0.00322318	0.0139267	0.841797	1	FALSE	0.00535178	FALSE	FALSE	-0.00249933	0.000173975	0.0297402	1	0.0136204	FALSE	FALSE	FALSE	FALSE	FALSE	FALSE	FALSE	FALSE
Atp8a1	0.0262121	1	0.00491752	1	0.0219612	1	0.0423683	1	0.0279494	1	0.0197362	1	-0.0066053	1	0.0279405	1	0.0571736	1	0.02329	1	0.0246817	0.024307	1	1	FALSE	0.0244944	FALSE	FALSE	0.0352278	1	0.00971556	1	0.0224717	FALSE	FALSE	FALSE	FALSE	FALSE	FALSE	FALSE	FALSE
Atp8b2	-0.00682176	1	-0.0537293	1	0.0435336	1	0.0572002	1	-0.0217159	1	0.0269253	1	0.0104296	1	-0.0147832	1	0.073874	1	-0.0828324	1	0.00369335	0.00272265	1	1	FALSE	0.003208	FALSE	FALSE	-0.00447266	1	0.0161205	1	0.00582393	FALSE	FALSE	FALSE	FALSE	FALSE	FALSE	FALSE	FALSE
Atp9a	0.0133034	1	0.131655	1	0.0198308	1	0.174892	1	-0.0233738	1	0.0294714	1	0.143664	1	-0.0708345	1	0.109657	1	0.0237677	1	0.0632615	0.047145	1	1	FALSE	0.0552033	FALSE	FALSE	0.0247838	1	0.0573007	1	0.0410423	FALSE	FALSE	FALSE	FALSE	FALSE	FALSE	FALSE	FALSE
Atp9b	0.0370961	1	-0.0454662	1	-0.101898	1	-0.0116956	1	0.0135193	1	0.0309415	1	0.0121158	1	0.046131	1	0.0398377	1	0.00249822	1	-0.0216889	0.0263049	1	1	FALSE	0.002308	FALSE	FALSE	0.00590856	1	0.0126453	1	0.00927692	FALSE	FALSE	FALSE	FALSE	FALSE	FALSE	FALSE	FALSE
Atpaf1	-0.00498862	1	-0.0124019	1	-0.0571554	1	-0.0555586	1	-0.00407683	1	0.003507	1	-0.0602975	1	0.0106956	1	0.100879	1	-0.0359288	1	-0.0268363	0.00377107	1	1	FALSE	-0.0115326	FALSE	FALSE	0.00169738	0.000815577	-0.0107504	1	-0.00452649	FALSE	FALSE	FALSE	FALSE	FALSE	FALSE	FALSE	FALSE
Atpaf2	-0.0304421	1	-0.0132596	1	-0.0112239	1	-0.111765	1	0.00371153	1	-0.0328128	1	0.0178245	1	0.0377433	1	0.0477932	1	0.142799	1	-0.0325958	0.0426694	1	1	FALSE	0.00503681	FALSE	FALSE	0.000645725	0.00464103	0.00975497	1	0.00520035	FALSE	FALSE	FALSE	FALSE	FALSE	FALSE	FALSE	FALSE
Atpif1	-0.139303	0.0844126	-0.0462636	1	-0.0270262	1	0.171721	1	-0.22847	9.53207e-14	-0.0151143	1	-0.0384469	1	-0.0827616	1	-0.0392661	1	-0.076914	1	-0.0538682	-0.0505006	4.22251e-10	1	FALSE	-0.0521844	FALSE	FALSE	-0.113522	5.80672e-18	0.00406842	1	-0.0547269	FALSE	FALSE	FALSE	FALSE	FALSE	FALSE	FALSE	FALSE
Atr	0.0138438	1	-0.0549707	1	-0.0476823	1	-0.090052	1	-0.0135191	1	0.0205178	1	0.0197897	1	0.00246229	1	0.00720571	1	0.0502309	1	-0.0384761	0.0200413	1	1	FALSE	-0.00921739	FALSE	FALSE	0.00439259	1	0.0192039	1	0.0117982	FALSE	FALSE	FALSE	FALSE	FALSE	FALSE	FALSE	FALSE
Atraid	0.183184	0.0804001	0.327111	0.0108622	0.497517	1	0.206492	1	0.145977	0.167046	0.320071	1.54637e-06	0.148637	0.512111	-0.0288982	1	0.262966	1	0.0748678	1	0.272056	0.155529	0.0608773	0.0017414	FALSE	0.213792	FALSE	FALSE	0.199101	5.71764e-31	0.20296	1.6366e-19	0.201031	FALSE	TRUE	FALSE	FALSE	FALSE	FALSE	FALSE	FALSE
Atrip	-0.0325643	1	-0.0418689	1	-0.0292757	1	-0.0691551	1	-0.0109633	1	0.0152976	1	0.0240146	1	0.0321065	1	-0.00777369	1	0.0488265	1	-0.0367654	0.0224943	1	1	FALSE	-0.00713556	FALSE	FALSE	0.0123107	1	0.0142866	1	0.0132987	FALSE	FALSE	FALSE	FALSE	FALSE	FALSE	FALSE	FALSE
Atrn	0.0506134	1	-0.0226226	1	-0.0616595	1	-0.107368	1	-0.0442584	1	-0.00554005	1	-0.0047549	1	-0.0770562	1	0.0953283	1	0.0773652	1	-0.037059	0.0170685	1	1	FALSE	-0.00999528	FALSE	FALSE	-0.00565244	7.15762e-05	-0.00541987	1	-0.00553616	FALSE	FALSE	FALSE	FALSE	FALSE	FALSE	FALSE	FALSE
Atrnl1	0.0511495	1	-0.0391915	1	-0.082335	1	-0.0278535	1	0.0310143	1	0.0126953	1	0.0185143	1	0.0499481	1	0.0786906	1	-0.0486465	1	-0.0134432	0.0222403	1	1	FALSE	0.00439855	FALSE	FALSE	-0.000736779	1	0.00569496	1	0.00247909	FALSE	FALSE	FALSE	FALSE	FALSE	FALSE	FALSE	FALSE
Atrx	-0.0613103	1	-0.175224	1	-0.203631	1	-0.178068	1	-0.11915	0.00981933	0.0390626	1	-0.0194837	1	-0.107039	1	0.00782682	1	-0.164955	1	-0.147477	-0.0489176	0.508852	1	FALSE	-0.0981971	FALSE	FALSE	-0.118059	3.68118e-14	-0.017319	1	-0.0676888	FALSE	FALSE	FALSE	FALSE	FALSE	FALSE	FALSE	FALSE
Atxn1	-0.102612	3.00511e-06	-0.00949878	1	-0.0136482	1	-0.129541	1	-0.13572	4.05322e-22	-0.0509598	1	-0.00209957	1	-0.0520214	1	-0.0803802	1	-0.0273631	1	-0.0782039	-0.0425648	7.99328e-22	1	FALSE	-0.0603844	FALSE	FALSE	-0.0905315	3.34208e-59	-0.0400708	0.00130267	-0.0653012	FALSE	FALSE	FALSE	FALSE	FALSE	FALSE	FALSE	FALSE
Atxn10	-0.149761	0.0445517	0.118755	1	-0.0895342	1	0.120519	1	-0.146935	8.25639e-07	-0.0127506	1	-0.0972141	1	0.122517	1	-0.237888	1	-0.114178	1	-0.0293912	-0.0679028	0.000168415	1	FALSE	-0.048647	FALSE	FALSE	-0.0783384	2.55192e-12	-0.0221016	1	-0.05022	FALSE	FALSE	FALSE	FALSE	FALSE	FALSE	FALSE	FALSE
Atxn1l	0.0337342	1	0.000914135	1	0.00541348	1	-0.0218833	1	-0.00310535	1	0.0011449	1	-0.0267714	1	-0.0121169	1	0.0197105	1	0.0802995	1	0.00301464	0.0124533	1	1	FALSE	0.00773397	FALSE	FALSE	-0.0067579	0.418717	0.00488328	1	-0.000937307	FALSE	FALSE	FALSE	FALSE	FALSE	FALSE	FALSE	FALSE
Atxn2	-0.0499353	1	-0.0320925	1	-0.132611	1	-0.173726	1	-0.0512352	1	-0.0343143	1	-0.139137	1	-0.261948	1	-0.149843	1	0.061121	1	-0.08792	-0.104824	1	1	FALSE	-0.0963721	FALSE	FALSE	-0.085698	7.9855e-12	-0.0957228	1	-0.0907104	FALSE	FALSE	FALSE	FALSE	FALSE	FALSE	FALSE	FALSE
Atxn2l	0.0226586	1	-0.165949	1	-0.0668829	1	-0.0488322	1	-0.0120225	1	-0.125591	1	-0.268086	1	-0.247955	1	-0.153853	1	0.0438516	1	-0.0542056	-0.150327	1	1	FALSE	-0.102266	FALSE	FALSE	-0.0356477	1.35598e-05	-0.161376	0.157522	-0.0985117	FALSE	FALSE	FALSE	FALSE	FALSE	FALSE	FALSE	FALSE
Atxn3	0.0664328	1	-0.0145414	1	-0.0631172	1	-0.0762156	1	0.0389454	1	0.0571787	1	0.0928207	1	0.0522815	1	0.0463837	1	0.001379	1	-0.00969919	0.0500087	1	1	FALSE	0.0201548	FALSE	FALSE	0.042682	1	0.0511065	1	0.0468943	FALSE	FALSE	FALSE	FALSE	FALSE	FALSE	FALSE	FALSE
Atxn7	-0.0460416	1	-0.0721361	0.301311	-0.159684	1	-0.0152217	1	-0.0377094	1	0.0209218	1	0.0143645	1	-0.0458677	1	0.0140482	1	-0.0443958	1	-0.0661586	-0.00818581	0.992264	1	FALSE	-0.0371722	FALSE	FALSE	-0.0503577	5.83372e-13	0.00292689	1	-0.0237154	FALSE	FALSE	FALSE	FALSE	FALSE	FALSE	FALSE	FALSE
Atxn7l1	0.00595482	1	0.0595024	1	-0.040927	1	-0.00681552	1	-0.000403253	1	-0.0758693	1	-0.0165253	1	-0.0568368	1	0.026453	1	-0.0373517	1	0.0034623	-0.032026	1	1	FALSE	-0.0142819	FALSE	FALSE	0.0197735	1	-0.0194988	1	0.000137392	FALSE	FALSE	FALSE	FALSE	FALSE	FALSE	FALSE	FALSE
Atxn7l2	0.0138832	1	-0.0614676	0.519352	-0.0500962	1	0.0585163	1	-0.0262505	1	-0.00974672	1	0.0168894	1	-0.144944	1	-0.00880154	1	-0.026492	1	-0.013083	-0.0346189	0.999415	1	FALSE	-0.023851	FALSE	FALSE	-0.00982245	6.21448e-05	-0.0193533	1	-0.0145879	FALSE	FALSE	FALSE	FALSE	FALSE	FALSE	FALSE	FALSE
Atxn7l3	-0.028075	1	0.0419331	1	-0.138445	1	-0.115073	1	0.00320872	1	0.0096588	1	-0.00485577	1	-0.00887493	1	0.00239266	1	-0.0327068	1	-0.0472901	-0.0068772	1	1	FALSE	-0.0270837	FALSE	FALSE	-0.0441062	3.60964e-09	-0.0383772	1	-0.0412417	FALSE	FALSE	FALSE	FALSE	FALSE	FALSE	FALSE	FALSE
Atxn7l3b	-0.0856744	1	0.174718	1	-0.0853648	1	-0.00973551	1	-0.103795	1	0.0240658	1	0.0423978	1	0.0681167	1	0.0969946	1	-0.0725677	1	-0.0219704	0.0318014	1	1	FALSE	0.00491552	FALSE	FALSE	-0.101398	7.70225e-11	-0.0234404	1	-0.0624194	FALSE	FALSE	FALSE	FALSE	FALSE	FALSE	FALSE	FALSE
AU019823	-0.0555867	1	0.0315293	1	0.0271878	1	0.00261441	1	0.0133777	1	-0.0513477	1	0.0735287	1	-0.119458	1	0.0655856	1	0.0463125	1	0.00382452	0.00292418	1	1	FALSE	0.00337435	FALSE	FALSE	-0.00744437	4.98606e-05	-0.033582	1	-0.0205132	FALSE	FALSE	FALSE	FALSE	FALSE	FALSE	FALSE	FALSE
AU020206	-0.087797	0.000468826	-0.115072	0.0155961	-0.108191	1	-0.0445257	1	-0.0339931	1	-0.019306	1	-0.0255899	1	-0.0240066	1	-0.0985629	1	-0.00159437	1	-0.0779156	-0.033812	0.00857957	1	FALSE	-0.0558638	FALSE	FALSE	-0.0577132	5.02375e-24	-0.0219808	0.0232637	-0.039847	FALSE	FALSE	FALSE	FALSE	FALSE	FALSE	FALSE	FALSE
AU022252	0.00868344	1	-0.00967172	1	-0.0363542	1	0.0224699	1	-0.0281864	1	0.0210447	1	0.0158386	1	-0.0155197	1	-0.00467979	1	-0.00985489	1	-0.00861177	0.00136578	1	1	FALSE	-0.003623	FALSE	FALSE	-0.0238057	2.30307e-08	0.00914566	1	-0.00733003	FALSE	FALSE	FALSE	FALSE	FALSE	FALSE	FALSE	FALSE
AU040320	0.0539546	1	0.0169833	1	0.043144	1	0.0299914	1	0.0457214	1	0.041189	1	0.0151573	1	0.0499103	1	-0.0197438	1	0.00600971	1	0.037959	0.0185045	1	1	FALSE	0.0282317	FALSE	FALSE	0.0370353	1	0.0197958	1	0.0284156	FALSE	FALSE	FALSE	FALSE	FALSE	FALSE	FALSE	FALSE
AU041133	-0.0109137	1	-0.0108642	1	-0.0627867	1	0.00437396	1	-0.0281974	1	0.00246162	1	0.0161329	1	0.0170365	1	0.10691	1	0.0190437	1	-0.0216776	0.0323169	1	1	FALSE	0.00531966	FALSE	FALSE	-0.00635763	1	0.0134288	1	0.00353558	FALSE	FALSE	FALSE	FALSE	FALSE	FALSE	FALSE	FALSE
Auh	0.0420338	1	0.0288108	1	0.0328038	1	0.106195	1	0.0284092	1	0.110946	1	0.0652964	1	-0.117735	1	0.0488002	1	0.0522833	1	0.0476506	0.0319182	1	1	FALSE	0.0397844	FALSE	FALSE	0.0474096	1	0.0620533	0.918124	0.0547314	FALSE	FALSE	FALSE	FALSE	FALSE	FALSE	FALSE	FALSE
Aunip	-0.00994212	1	-0.017108	1	0.0374531	1	0.00546919	1	-0.00902199	1	-0.0322015	1	0.0151952	1	-0.00231596	1	0.0359528	1	0.0600591	1	0.00137004	0.0153379	1	1	FALSE	0.00835399	FALSE	FALSE	0.019072	1	-0.00365648	1	0.00770778	FALSE	FALSE	FALSE	FALSE	FALSE	FALSE	FALSE	FALSE
Aup1	0.00668813	1	0.0776242	1	-0.0262825	1	0.0306948	1	0.142049	4.39417e-06	0.0116943	1	0.0619458	1	0.0230048	1	0.0722534	1	0.170699	1	0.0461547	0.0679194	0.00600639	1	FALSE	0.0570371	FALSE	FALSE	0.0852963	1	0.0361553	1	0.0607258	FALSE	FALSE	FALSE	FALSE	FALSE	FALSE	FALSE	FALSE
Aurka	0.00294984	1	-0.0260051	1	0.10706	1	-0.0287044	1	0.0244843	1	-0.0259936	1	-0.0782905	1	-0.29066	1	0.0310611	1	0.0830032	1	0.0159569	-0.0561759	1	1	FALSE	-0.0201095	FALSE	FALSE	0.0110707	1	-0.0688762	1	-0.0289027	FALSE	FALSE	FALSE	FALSE	FALSE	FALSE	FALSE	FALSE
Aurkaip1	-0.062482	1	0.0342223	1	0.144365	1	0.143351	1	0.0161376	1	0.0841903	0.445782	0.162521	1	0.0685773	1	-0.134704	1	0.146107	1	0.0551187	0.0653382	1	0.998527	FALSE	0.0602284	FALSE	FALSE	-0.0083931	1	0.108253	6.05208e-05	0.0499298	FALSE	FALSE	FALSE	FALSE	FALSE	FALSE	FALSE	FALSE
Aurkb	-0.0626751	1	0.0171653	1	0.0649932	1	0.0992459	1	0.074065	1	0.0143139	1	-0.0375118	1	-0.16927	1	0.0738035	1	-0.0020796	1	0.0385588	-0.0241489	1	1	FALSE	0.00720497	FALSE	FALSE	0.0443311	1	-0.069717	1	-0.0126929	FALSE	FALSE	FALSE	FALSE	FALSE	FALSE	FALSE	FALSE
Aven	-0.0381529	1	-0.0458233	1	-0.0139255	1	-0.013382	1	-0.0145702	1	0.025979	1	-0.0207141	1	-0.0397858	1	2.29233e-05	1	-0.00091262	1	-0.0251708	-0.00708213	1	1	FALSE	-0.0161265	FALSE	FALSE	-0.00773621	0.317194	0.00267883	1	-0.00252869	FALSE	FALSE	FALSE	FALSE	FALSE	FALSE	FALSE	FALSE
Avl9	0.0405556	1	0.0186603	1	0.0114124	1	-0.177996	1	-0.0276956	1	-0.0676066	1	0.0750811	1	-0.0282354	1	0.0857431	1	0.00794455	1	-0.0270127	0.0145854	1	1	FALSE	-0.00621365	FALSE	FALSE	-0.0206818	0.47576	0.00419255	1	-0.00824463	FALSE	FALSE	FALSE	FALSE	FALSE	FALSE	FALSE	FALSE
Avpi1	0.183584	1	0.209899	1	0.253683	1	0.00652983	1	0.5159	1.38194e-31	0.197634	1	0.276914	0.109728	-0.00877989	1	-0.0443147	1	0.355554	1	0.233919	0.155401	1.55412e-25	0.926445	FALSE	0.19466	FALSE	FALSE	0.182745	1.21787e-05	0.196431	2.58187e-05	0.189588	FALSE	FALSE	FALSE	FALSE	FALSE	FALSE	FALSE	FALSE
AW209491	0.0164173	1	-0.0285279	1	0.0605283	1	0.0588721	1	-0.00449526	1	0.0300938	1	0.0171941	1	0.0153448	1	-0.0631722	1	0.00518647	1	0.0205589	0.000929413	1	1	FALSE	0.0107442	FALSE	FALSE	-0.0163591	4.32368e-05	0.00312602	1	-0.00661652	FALSE	FALSE	FALSE	FALSE	FALSE	FALSE	FALSE	FALSE
AW549877	0.00433418	1	-0.0461343	1	-0.0270261	1	-0.0873495	1	-0.0188038	1	0.110397	1	-0.0706278	1	0.0623275	1	0.0171407	1	-0.00296121	1	-0.0349959	0.0232552	1	1	FALSE	-0.00587035	FALSE	FALSE	-0.0102686	0.00691818	0.0380873	1	0.0139094	FALSE	FALSE	FALSE	FALSE	FALSE	FALSE	FALSE	FALSE
AW554918	-0.0163806	1	-0.0472339	1	-0.0322376	1	-0.0395013	1	-0.0196309	1	0.019488	1	0.00303341	1	0.0236863	1	-0.00578526	1	0.0367964	1	-0.0309969	0.0154438	1	1	FALSE	-0.00777654	FALSE	FALSE	-0.0172276	6.57807e-16	0.00643196	1	-0.00539782	FALSE	FALSE	FALSE	FALSE	FALSE	FALSE	FALSE	FALSE
Axin1	0.0765943	1	0.0278335	1	-0.0175639	1	-0.0177083	1	-0.0410345	1	-0.0273328	1	-0.0355754	1	-0.2672	1	-0.0211834	1	-0.218566	1	0.00562422	-0.113972	1	1	FALSE	-0.0541737	FALSE	FALSE	0.00106188	1	-0.0486309	1	-0.0237845	FALSE	FALSE	FALSE	FALSE	FALSE	FALSE	FALSE	FALSE
Axl	0.230352	1	-0.0600903	1	0.0361248	1	0.124487	1	0.150968	0.682638	0.155574	1	-0.0486063	1	0.132307	1	0.306939	1	0.210423	1	0.0963682	0.151327	0.999951	1	FALSE	0.123848	FALSE	FALSE	0.191951	1.15769e-15	0.0977789	0.393449	0.144865	FALSE	FALSE	FALSE	FALSE	FALSE	FALSE	FALSE	FALSE
AY036118	0.381267	1	0.405294	1	0.608701	1	0.108521	1	0.00106772	1	-1.23932	2.1344e-11	-2.12036	6.32772e-08	-0.225328	1	-2.15332	1	-1.68793	1	0.30097	-1.48525	1	1.78176e-13	FALSE	-0.592142	FALSE	FALSE	0.197951	1	-1.41467	2.40266e-38	-0.608361	FALSE	FALSE	FALSE	FALSE	FALSE	FALSE	FALSE	FALSE
Azi2	-0.0700838	1	-0.0999374	1	-0.14713	1	0.106776	1	-0.0699861	1	-0.13818	1	-0.0462232	1	-0.03463	1	-0.0383287	1	0.117594	1	-0.0560723	-0.0279536	1	1	FALSE	-0.042013	FALSE	FALSE	-0.0433346	5.10661e-09	-0.0593633	1	-0.0513489	FALSE	FALSE	FALSE	FALSE	FALSE	FALSE	FALSE	FALSE
Azin1	0.0350484	1	-0.0496277	1	-0.221831	1	0.0767018	1	-0.00225826	1	-0.102678	1	0.0477357	1	0.341429	1	0.0596721	1	0.00236783	1	-0.0323934	0.0697053	1	1	FALSE	0.0186559	FALSE	FALSE	0.0325553	1	-0.00765713	1	0.0124491	FALSE	FALSE	FALSE	FALSE	FALSE	FALSE	FALSE	FALSE
Azin2	0.206235	1	0.272896	1	0.113848	1	0.22819	1	0.324706	2.61978e-13	0.122297	1	-0.00538753	1	-0.112395	1	-0.225326	1	-0.119926	1	0.229175	-0.0681473	8.8686e-09	1	FALSE	0.0805138	FALSE	FALSE	0.199862	4.489e-17	0.00881164	1	0.104337	FALSE	FALSE	FALSE	FALSE	FALSE	FALSE	FALSE	FALSE
B230118H07Rik	-0.0429495	0.903104	0.0213449	1	-0.0384967	1	-0.0146163	1	-0.0338783	0.406519	0.0265754	1	-0.0461169	1	-0.026212	1	0.113238	1	0.0310084	1	-0.0217192	0.0196985	0.996309	1	FALSE	-0.00101033	FALSE	FALSE	-0.0119708	1.26109e-11	0.0153095	1	0.00166936	FALSE	FALSE	FALSE	FALSE	FALSE	FALSE	FALSE	FALSE
B230219D22Rik	0.139119	1	-0.158022	1	-0.0371689	1	-0.0160438	1	0.0206796	1	-0.0573397	1	0.0615872	1	-0.00650262	1	-0.0129662	1	-0.00934008	1	-0.0102872	-0.00491228	1	1	FALSE	-0.00759973	FALSE	FALSE	0.0493839	1	0.0239333	1	0.0366586	FALSE	FALSE	FALSE	FALSE	FALSE	FALSE	FALSE	FALSE
B230307C23Rik	0.0166822	1	-0.0225108	1	-0.02671	1	-0.0125408	1	-0.0280716	1	0.0197833	1	-0.00450967	1	-0.0382995	1	0.050532	1	0.07245	1	-0.0146302	0.0199912	1	1	FALSE	0.00268053	FALSE	FALSE	-0.00669346	0.000240456	0.014894	1	0.00410026	FALSE	FALSE	FALSE	FALSE	FALSE	FALSE	FALSE	FALSE
B230354K17Rik	0.0414084	1	-0.00322573	1	0.00912076	1	-0.066009	1	0.0164975	1	-0.0231367	1	0.0188878	1	-0.0136083	1	0.0230995	1	0.0495959	1	-0.000441602	0.0109677	1	1	FALSE	0.00526303	FALSE	FALSE	0.0254538	1	-0.000337576	1	0.0125581	FALSE	FALSE	FALSE	FALSE	FALSE	FALSE	FALSE	FALSE
B3galnt2	-0.01659	1	-0.0831547	0.0795527	-0.0533821	1	-0.0595486	1	-0.0396706	0.410771	-0.020377	1	-0.0542533	1	0.0142598	1	0.00806047	1	-0.0225354	1	-0.0504692	-0.0149691	0.740262	1	FALSE	-0.0327192	FALSE	FALSE	-0.0364636	1.70011e-21	-0.0140262	1	-0.0252449	FALSE	FALSE	FALSE	FALSE	FALSE	FALSE	FALSE	FALSE
B3galt6	0.0109964	1	0.0051513	1	0.110371	1	-0.00624464	1	0.020956	1	0.0511085	1	-0.0358039	1	-9.47254e-05	1	0.0680511	1	0.0228878	1	0.028246	0.0212297	1	1	FALSE	0.0247379	FALSE	FALSE	0.0178695	1	0.00493967	1	0.0114046	FALSE	FALSE	FALSE	FALSE	FALSE	FALSE	FALSE	FALSE
B3gat3	-0.0082541	1	0.000768784	1	0.0979114	1	0.0118819	1	0.00253497	1	0.160327	1	-0.00342475	1	-0.00615647	1	0.0541382	1	0.125819	1	0.0209686	0.0661405	1	1	FALSE	0.0435546	FALSE	FALSE	-0.0242415	0.00246363	0.052647	1	0.0142028	FALSE	FALSE	FALSE	FALSE	FALSE	FALSE	FALSE	FALSE
B3glct	0.0338451	1	0.0146957	1	0.0635871	1	-0.000809704	1	-0.0217392	1	0.00376251	1	0.00801052	1	-0.051992	1	0.0351817	1	0.0201613	1	0.0179158	0.0030248	1	1	FALSE	0.0104703	FALSE	FALSE	0.0203806	1	0.0028735	1	0.0116271	FALSE	FALSE	FALSE	FALSE	FALSE	FALSE	FALSE	FALSE
B3gnt2	-0.00223138	1	-0.043886	1	-0.00303753	1	-0.037723	1	-0.0276009	1	0.0149368	1	-0.0451806	1	0.0771843	1	0.0945863	1	0.0604667	1	-0.0228958	0.0403987	1	1	FALSE	0.00875147	FALSE	FALSE	-0.0107033	0.000148904	0.00324026	1	-0.00373154	FALSE	FALSE	FALSE	FALSE	FALSE	FALSE	FALSE	FALSE
B3gnt3	0.0051065	1	0.0482807	1	0.125209	1	0.0358466	1	0.0322443	1	0.015317	1	0.0471917	1	0.0222042	1	0.0619457	1	-0.00397434	1	0.0493373	0.0285369	1	1	FALSE	0.0389371	FALSE	FALSE	0.00956523	1	0.00154764	1	0.00555643	FALSE	FALSE	FALSE	FALSE	FALSE	FALSE	FALSE	FALSE
B4galnt1	-0.164373	6.32e-06	-0.078275	1	-0.315526	1	-0.103754	1	-0.226965	4.5856e-14	-0.195401	1	-0.189179	1	-0.00136692	1	-0.120433	1	-0.259581	1	-0.177779	-0.153192	4.41204e-14	1	FALSE	-0.165485	FALSE	FALSE	-0.168572	2.14818e-66	-0.198235	1.10064e-08	-0.183404	FALSE	FALSE	FALSE	FALSE	FALSE	FALSE	FALSE	FALSE
B4galnt4	-0.0164122	1	-0.0110907	1	-0.0164755	1	0.00797179	1	0.00136537	1	-0.00719118	1	-0.0428858	1	-0.0131782	1	-0.128455	1	-0.0278068	1	-0.00692823	-0.0439034	1	1	FALSE	-0.0254158	FALSE	FALSE	-0.0228243	1.01457e-19	-0.0233111	0.000891278	-0.0230677	FALSE	FALSE	FALSE	FALSE	FALSE	FALSE	FALSE	FALSE
B4galt2	-0.0497885	1	0.00188801	1	0.00823226	1	0.0317322	1	-0.0573422	3.6211e-06	-0.0758117	1	-0.0115796	1	0.0244326	1	-0.0830212	1	-0.0511178	1	-0.0130556	-0.0394195	0.00523763	1	FALSE	-0.0262376	FALSE	FALSE	-0.0286151	6.09054e-16	-0.025521	1	-0.0270681	FALSE	FALSE	FALSE	FALSE	FALSE	FALSE	FALSE	FALSE
B4galt3	-0.0166933	1	-0.118303	1	0.0213603	1	-0.105671	1	-0.0873417	0.00818265	-0.0894464	1	-0.00846231	1	-0.0160627	1	-0.339113	1	-0.341892	1	-0.0613298	-0.158995	0.475215	1	FALSE	-0.110163	FALSE	FALSE	-0.0896793	3.35771e-35	-0.11594	0.2083	-0.10281	FALSE	FALSE	FALSE	FALSE	FALSE	FALSE	FALSE	FALSE
B4galt4	0.00790527	1	-0.0110185	1	-0.04163	1	0.00218889	1	-0.015286	1	-0.00376234	1	0.00190752	1	-0.0139837	1	0.0471163	1	-0.0174723	1	-0.0115681	0.0027611	1	1	FALSE	-0.00440348	FALSE	FALSE	-0.00855186	0.00648357	-0.0126891	1	-0.0106205	FALSE	FALSE	FALSE	FALSE	FALSE	FALSE	FALSE	FALSE
B4galt5	0.0965879	1	0.0632607	1	0.00301227	1	0.00543773	1	0.122943	1	0.0469719	1	-0.0428487	1	-0.113628	1	-0.109545	1	-0.138546	1	0.0582483	-0.071519	1	1	FALSE	-0.00663538	FALSE	FALSE	0.0559122	1	-0.0433549	1	0.00627863	FALSE	FALSE	FALSE	FALSE	FALSE	FALSE	FALSE	FALSE
B4galt7	-0.0254851	1	-0.0308753	1	-0.0152716	1	-0.0411901	1	-0.0210184	1	0.00765077	1	0.00139848	1	-0.0260734	1	0.0635028	1	0.0461153	1	-0.0267681	0.0185188	1	1	FALSE	-0.00412467	FALSE	FALSE	-0.018248	5.5736e-07	0.00823212	1	-0.00500792	FALSE	FALSE	FALSE	FALSE	FALSE	FALSE	FALSE	FALSE
B4gat1	0.0947328	1	0.0898529	1	0.00148262	1	0.0276152	1	0.196262	5.7341e-10	-0.0587524	1	-0.03893	1	0.0332795	1	-0.0564375	1	0.0652477	1	0.0819892	-0.0111185	5.96229e-06	1	FALSE	0.0354353	FALSE	FALSE	0.110416	4.4818e-08	-0.00044916	1	0.0549832	FALSE	FALSE	FALSE	FALSE	FALSE	FALSE	FALSE	FALSE
B930036N10Rik	0.0409017	1	-0.00878438	1	0.024145	1	-0.0714396	1	-0.00696142	1	-0.00126478	1	-0.0820487	1	-0.00754239	1	0.044313	1	-0.0150178	1	-0.00442773	-0.0123121	1	1	FALSE	-0.00836993	FALSE	FALSE	0.0190472	1	-0.0564996	1	-0.0187262	FALSE	FALSE	FALSE	FALSE	FALSE	FALSE	FALSE	FALSE
B9d1	0.00440624	1	0.0378493	1	0.0919074	1	0.275601	1	0.0318931	1	0.0959302	1	0.0366236	1	0.194942	1	0.0754684	1	0.00625252	1	0.0883314	0.0818433	1	1	FALSE	0.0850873	FALSE	FALSE	0.0210741	1	0.0603605	1	0.0407173	FALSE	FALSE	FALSE	FALSE	FALSE	FALSE	FALSE	FALSE
B9d2	0.020454	1	0.08432	1	0.0585342	1	0.00182198	1	0.0399195	1	0.158404	0.00928568	0.010452	1	0.086862	1	0.0686245	1	0.065407	1	0.0410099	0.0779499	1	0.498446	FALSE	0.0594799	FALSE	FALSE	0.0417619	1	0.100683	4.43313e-06	0.0712225	FALSE	FALSE	FALSE	FALSE	FALSE	FALSE	FALSE	FALSE
Babam1	-0.0072091	1	0.0655654	1	0.279774	1	0.0289737	1	0.0530774	1	0.150578	1	0.126609	1	0.197619	1	0.112318	1	0.021978	1	0.0840363	0.12182	1	1	FALSE	0.102928	FALSE	FALSE	0.0413164	1	0.0984442	1	0.0698803	FALSE	FALSE	FALSE	FALSE	FALSE	FALSE	FALSE	FALSE
Babam2	0.044932	1	0.0176096	1	0.151811	1	0.115244	1	0.0631989	1	-0.234357	1	0.0573883	1	0.220405	1	0.0871934	1	0.139569	1	0.0785591	0.0540398	1	1	FALSE	0.0662994	FALSE	FALSE	0.0709218	0.0265548	-0.017814	1	0.0265539	FALSE	FALSE	FALSE	FALSE	FALSE	FALSE	FALSE	FALSE
Bace1	-0.0764404	0.806771	0.00445219	1	-0.0794403	1	0.0424591	1	-0.190988	2.78927e-18	-0.0687283	1	-0.181067	1	-0.174661	1	0.0154625	1	-0.131832	1	-0.0599915	-0.108165	2.82769e-13	1	FALSE	-0.0840783	FALSE	FALSE	-0.100397	5.78829e-32	-0.131766	0.0400258	-0.116082	FALSE	FALSE	FALSE	FALSE	FALSE	FALSE	FALSE	FALSE
Bach1	0.0263848	1	-0.052466	1	-0.0738837	1	-0.0629692	1	-0.0585356	1	-0.014762	1	-0.0129669	1	-0.104315	1	-0.184821	1	0.00612652	1	-0.0442939	-0.0621478	1	1	FALSE	-0.0532209	FALSE	FALSE	-0.0468075	7.23119e-12	-0.0224497	1	-0.0346286	FALSE	FALSE	FALSE	FALSE	FALSE	FALSE	FALSE	FALSE
Bad	-0.073812	1	0.0635345	1	0.0997649	1	0.114943	1	0.0158739	1	0.0567107	1	0.0817927	1	-0.316907	1	0.0353689	1	0.177783	1	0.0440609	0.00694952	1	1	FALSE	0.0255052	FALSE	FALSE	-0.024501	0.10445	0.0438255	0.661025	0.00966223	FALSE	FALSE	FALSE	FALSE	FALSE	FALSE	FALSE	FALSE
Bag1	-0.106043	1	-0.0601425	1	-0.231158	1	0.110067	1	-0.136634	0.00010417	0.0376206	1	0.162652	1	0.0113065	1	0.0263079	1	0.0685448	1	-0.0847821	0.0612864	0.049508	1	FALSE	-0.0117479	FALSE	FALSE	-0.0976436	1.95109e-17	0.0670204	1	-0.0153116	FALSE	FALSE	FALSE	FALSE	FALSE	FALSE	FALSE	FALSE
Bag2	0.00308534	1	0.113366	1	-0.14893	1	-0.0210644	1	-0.0732592	0.00701871	-0.0714549	1	0.0368323	1	0.112579	1	-0.187827	1	-0.152039	1	-0.0253604	-0.052382	0.447686	1	FALSE	-0.0388712	FALSE	FALSE	-0.0181973	0.000141425	-0.0322041	1	-0.0252007	FALSE	FALSE	FALSE	FALSE	FALSE	FALSE	FALSE	FALSE
Bag3	0.0277673	1	-0.035761	1	-0.199753	1	-0.0310918	1	0.00302883	1	-0.117191	1	-0.0757751	1	-0.108148	1	-0.140985	1	-0.264559	1	-0.0471619	-0.141331	1	1	FALSE	-0.0942466	FALSE	FALSE	-0.0284308	0.0151885	-0.129929	1	-0.0791801	FALSE	FALSE	FALSE	FALSE	FALSE	FALSE	FALSE	FALSE
Bag4	0.0128108	1	-0.0253801	1	-0.116563	1	-0.0796967	1	0.0166073	1	-0.00482192	1	-0.0439371	1	-0.0246781	1	0.0619765	1	0.01751	1	-0.0384443	0.00120987	1	1	FALSE	-0.0186172	FALSE	FALSE	0.0125861	1	-0.0206386	1	-0.00402625	FALSE	FALSE	FALSE	FALSE	FALSE	FALSE	FALSE	FALSE
Bag5	-0.0437574	1	0.0682535	1	-0.135186	1	0.00540001	1	-0.0231198	1	0.0808043	1	0.0747359	1	-0.0338057	1	0.130903	1	-0.0636875	1	-0.025682	0.03779	1	1	FALSE	0.00605404	FALSE	FALSE	0.0220865	1	0.0743757	1	0.0482311	FALSE	FALSE	FALSE	FALSE	FALSE	FALSE	FALSE	FALSE
Bag6	-0.0411018	1	-0.0618748	1	-0.0862986	1	0.000870432	1	-0.0478661	1	-0.0772811	1	0.0228072	1	-0.281074	1	0.045418	1	0.00288577	1	-0.0472542	-0.0574489	1	1	FALSE	-0.0523515	FALSE	FALSE	-0.0399909	0.00353	-0.0126175	1	-0.0263042	FALSE	FALSE	FALSE	FALSE	FALSE	FALSE	FALSE	FALSE
Bahd1	-0.0102355	1	0.0138408	1	0.0100257	1	-0.0278901	1	0.00145257	1	0.0122716	1	-0.00705608	1	0.0109835	1	0.00982179	1	0.0100469	1	-0.00256132	0.00721355	1	1	FALSE	0.00232612	FALSE	FALSE	0.00476522	1	0.00594956	1	0.00535739	FALSE	FALSE	FALSE	FALSE	FALSE	FALSE	FALSE	FALSE
Baiap2	0.26716	0.0437757	0.359256	0.0715637	0.219727	1	0.250827	1	0.20298	8.3179e-06	0.225437	0.584345	0.143278	1	0.184396	1	-0.200266	1	0.0521778	1	0.25999	0.0810045	0.000128554	0.999761	FALSE	0.170497	FALSE	FALSE	0.187718	3.41723e-15	0.105556	1	0.146637	FALSE	FALSE	FALSE	FALSE	FALSE	FALSE	FALSE	FALSE
Baiap2l1	-0.00592142	1	0.0708229	1	-0.0753999	1	0.0411611	1	-0.010243	1	-0.0391854	1	0.0240309	1	0.0123201	1	-0.000107941	1	-0.0339277	1	0.00408394	-0.00737401	1	1	FALSE	-0.00164503	FALSE	FALSE	-0.0159981	4.81487e-08	-0.00116009	1	-0.00857912	FALSE	FALSE	FALSE	FALSE	FALSE	FALSE	FALSE	FALSE
Bak1	-0.138054	4.3984e-05	-0.164814	0.0225586	-0.156515	1	0.0430489	1	-0.124453	4.67135e-10	-0.0685345	1	-0.0307031	1	0.341003	1	-0.168408	1	-0.0315848	1	-0.108157	0.00835461	3.37195e-11	1	FALSE	-0.0499014	FALSE	FALSE	-0.11842	1.89308e-52	-0.0369059	1	-0.077663	FALSE	FALSE	FALSE	FALSE	FALSE	FALSE	FALSE	FALSE
Banf1	-0.0191499	1	-0.204313	1	0.0669173	1	0.311997	1	0.114259	1	0.0530037	1	-0.0605584	1	0.109747	1	-0.0748422	1	0.130503	1	0.0539422	0.0315706	1	1	FALSE	0.0427564	FALSE	FALSE	0.0169098	1	-0.0295008	1	-0.0062955	FALSE	FALSE	FALSE	FALSE	FALSE	FALSE	FALSE	FALSE
Banp	-0.0643988	0.474408	-0.0216279	1	-0.128546	1	-0.119822	1	-0.0552463	1	-0.173972	1	-0.0184672	1	0.0369834	1	-0.0372546	1	-0.0500941	1	-0.0779282	-0.0485609	0.998962	1	FALSE	-0.0632446	FALSE	FALSE	-0.0545053	1.58385e-19	-0.0907854	1	-0.0726453	FALSE	FALSE	FALSE	FALSE	FALSE	FALSE	FALSE	FALSE
Bap1	0.0276727	1	-0.0133885	1	-0.0602417	1	-0.0390441	1	0.00220555	1	0.0367652	1	-0.14392	1	0.0494124	1	0.0353606	1	-0.0233316	1	-0.0165592	-0.00914278	1	1	FALSE	-0.012851	FALSE	FALSE	0.0097817	1	-0.0247296	1	-0.00747397	FALSE	FALSE	FALSE	FALSE	FALSE	FALSE	FALSE	FALSE
Bard1	-0.018102	1	-0.0171156	1	-0.0922743	1	-0.0466434	1	-0.0219252	1	-0.0302695	1	-0.00874806	1	-0.0366488	1	-0.0610589	1	0.0320416	1	-0.0392121	-0.0209367	1	1	FALSE	-0.0300744	FALSE	FALSE	-0.0238581	8.05187e-06	-0.0314286	1	-0.0276433	FALSE	FALSE	FALSE	FALSE	FALSE	FALSE	FALSE	FALSE
Basp1	-0.0181279	1	0.452919	1	0.195718	1	0.431159	1	0.138383	1	-0.199709	1	0.353415	1	-0.201766	1	0.27476	1	-0.335963	1	0.24001	-0.0218525	1	1	FALSE	0.109079	FALSE	FALSE	0.0450201	1	-0.0824715	1	-0.0187257	FALSE	FALSE	FALSE	FALSE	FALSE	FALSE	FALSE	FALSE
Batf3	-0.0090894	1	-0.0108921	1	0.00645229	1	0.0109107	1	0.00171029	1	0.0591239	1	0.0522152	1	-0.0575426	1	-0.0293311	1	-0.109638	1	-0.000181632	-0.0170345	1	1	FALSE	-0.00860807	FALSE	FALSE	0.00803154	1	-0.0187929	1	-0.00538066	FALSE	FALSE	FALSE	FALSE	FALSE	FALSE	FALSE	FALSE
Bax	-0.0532887	1	-0.026326	1	-0.00932544	1	0.0540977	1	0.0527434	1	0.257488	0.161857	0.106334	1	-0.0806241	1	0.118251	1	-0.18398	1	0.00358019	0.0434938	1	0.962052	FALSE	0.023537	FALSE	FALSE	0.0157089	1	0.0988229	0.0012847	0.0572659	FALSE	FALSE	FALSE	FALSE	FALSE	FALSE	FALSE	FALSE
Baz1a	-0.0328751	1	-0.108899	1	-0.166107	1	-0.0863591	1	0.0623012	1	-0.222901	1	-0.0351582	1	-0.316459	1	0.0326644	1	-0.0484181	1	-0.0663879	-0.118054	1	1	FALSE	-0.0922212	FALSE	FALSE	0.0193689	1	-0.12739	1	-0.0540107	FALSE	FALSE	FALSE	FALSE	FALSE	FALSE	FALSE	FALSE
Baz1b	-0.0585975	1	-0.0757822	1	-0.380226	1	-0.12465	1	-0.0301415	1	0.0698048	1	-0.112595	1	-0.0904735	1	0.11324	1	-0.12309	1	-0.133879	-0.0286228	1	1	FALSE	-0.0812511	FALSE	FALSE	-0.0619994	1.11214e-05	-0.0331229	1	-0.0475612	FALSE	FALSE	FALSE	FALSE	FALSE	FALSE	FALSE	FALSE
Baz2a	0.0121113	1	-0.0591568	1	-0.0711453	1	-0.0753456	1	-0.043165	1	-0.0808155	1	0.058139	1	-0.0931734	1	0.0390557	1	-0.0573394	1	-0.0473403	-0.0268267	1	1	FALSE	-0.0370835	FALSE	FALSE	-0.0616557	9.81654e-13	-0.0309858	1	-0.0463207	FALSE	FALSE	FALSE	FALSE	FALSE	FALSE	FALSE	FALSE
Baz2b	-0.0639966	1	-0.122694	1	-0.104271	1	-0.0333214	1	-0.0641135	1	0.0487149	1	-0.17884	1	-0.0015854	1	0.0913328	1	0.0766679	1	-0.0776792	0.00725811	1	1	FALSE	-0.0352106	FALSE	FALSE	-0.0577649	6.09229e-11	-0.0537679	1	-0.0557664	FALSE	FALSE	FALSE	FALSE	FALSE	FALSE	FALSE	FALSE
Bbc3	-0.12593	0.0872376	-0.092724	1	-0.053224	1	-0.166187	1	-0.112316	7.17359e-12	0.00452608	1	-0.00392956	1	-0.0573092	1	-0.0588623	1	0.0646019	1	-0.110076	-0.0101946	1.88364e-08	1	FALSE	-0.0601355	FALSE	FALSE	-0.091459	1.21288e-40	-0.0203932	1	-0.0559261	FALSE	FALSE	FALSE	FALSE	FALSE	FALSE	FALSE	FALSE
Bbip1	0.0913578	1	-0.0979445	1	0.172122	1	0.181877	1	-0.0442764	1	0.0842207	1	0.0657239	1	-0.182793	1	-0.151336	1	0.142826	1	0.060627	-0.00827181	1	1	FALSE	0.0261776	FALSE	FALSE	-0.00587125	1	0.0176794	1	0.0059041	FALSE	FALSE	FALSE	FALSE	FALSE	FALSE	FALSE	FALSE
Bbs2	0.0100168	1	-0.0156386	1	0.0550668	1	0.0442093	1	0.00494767	1	0.0316235	1	0.0833888	1	0.0360525	1	-0.00247995	1	-0.00962989	1	0.0197204	0.027791	1	1	FALSE	0.0237557	FALSE	FALSE	0.0013638	1	0.0125278	1	0.00694582	FALSE	FALSE	FALSE	FALSE	FALSE	FALSE	FALSE	FALSE
Bbs4	0.01181	1	0.0213744	1	0.0674829	1	0.00523292	1	-0.00266508	1	-0.00140352	1	-0.0454318	1	-0.0130601	1	0.025451	1	0.0111477	1	0.020647	-0.00465934	1	1	FALSE	0.00799384	FALSE	FALSE	0.0111525	1	-0.00981562	1	0.00066844	FALSE	FALSE	FALSE	FALSE	FALSE	FALSE	FALSE	FALSE
Bbs5	-0.00188762	1	-0.0123819	1	-0.0057852	1	-0.00959158	1	-0.00746914	1	0.00655607	1	-0.00351627	1	0.0146499	1	-0.00980091	1	0.00170122	1	-0.00742308	0.00191801	1	1	FALSE	-0.00275254	FALSE	FALSE	-0.0112532	4.31833e-05	0.00732245	1	-0.00196537	FALSE	FALSE	FALSE	FALSE	FALSE	FALSE	FALSE	FALSE
Bbs7	0.0189467	1	-0.0249128	1	-0.0271573	1	-0.00462764	1	-0.0115145	1	0.0264855	1	-0.025556	1	-0.0132783	1	0.0224534	1	0.0355714	1	-0.00985311	0.00913521	1	1	FALSE	-0.000358947	FALSE	FALSE	0.00857761	1	0.00242165	1	0.00549963	FALSE	FALSE	FALSE	FALSE	FALSE	FALSE	FALSE	FALSE
Bbs9	-0.00767027	1	0.0203919	1	-0.00262165	1	-0.0492774	1	-0.00487873	1	-0.0276449	1	-0.0127929	1	0.00690591	1	0.0105251	1	0.0350004	1	-0.00881123	0.00239872	1	1	FALSE	-0.00320626	FALSE	FALSE	0.000344708	1	-0.0067919	1	-0.00322359	FALSE	FALSE	FALSE	FALSE	FALSE	FALSE	FALSE	FALSE
Bbx	0.0244664	1	0.126973	1	-0.142144	1	-0.0254673	1	-0.0247535	1	-0.0479794	1	0.0333815	1	-0.204293	1	0.0602006	1	-0.0355766	1	-0.00818511	-0.0388533	1	1	FALSE	-0.0235192	FALSE	FALSE	-0.046418	0.10265	-0.0395443	1	-0.0429811	FALSE	FALSE	FALSE	FALSE	FALSE	FALSE	FALSE	FALSE
BC002059	0.017058	1	-0.0381756	1	0.00697226	1	0.0142484	1	0.0132465	1	-0.0393104	1	-0.0291881	1	0.0146808	1	0.0363754	1	0.0641165	1	0.00266992	0.00933482	1	1	FALSE	0.00600237	FALSE	FALSE	0.00210919	0.367063	-0.00810112	1	-0.00299597	FALSE	FALSE	FALSE	FALSE	FALSE	FALSE	FALSE	FALSE
BC003331	-0.0182999	1	-0.0420173	1	-0.146234	1	0.0677553	1	-0.0188149	1	-0.0963965	1	-0.0731362	1	0.139489	1	0.00520695	1	0.152101	1	-0.0315221	0.025453	1	1	FALSE	-0.00303457	FALSE	FALSE	-0.0210831	0.00063701	-0.0410984	1	-0.0310908	FALSE	FALSE	FALSE	FALSE	FALSE	FALSE	FALSE	FALSE
BC003965	-0.0399345	1	-0.153486	1	-0.0448155	1	0.00388109	1	-0.0166507	1	0.10547	1	0.025439	1	-0.0312565	1	0.0422575	1	-0.30351	1	-0.0502011	-0.0323199	1	1	FALSE	-0.0412605	FALSE	FALSE	-0.0122039	0.0615622	0.0282263	1	0.00801119	FALSE	FALSE	FALSE	FALSE	FALSE	FALSE	FALSE	FALSE
BC004004	0.104994	1	-0.024438	1	0.0843878	1	0.189771	1	-0.0454784	1	-0.0570755	1	-0.0726719	1	0.0549896	1	0.122043	1	0.147324	1	0.0618474	0.0389217	1	1	FALSE	0.0503846	FALSE	FALSE	0.0425621	1	0.00530034	0.00206366	0.0239312	FALSE	FALSE	FALSE	FALSE	FALSE	FALSE	FALSE	FALSE
BC005537	0.15066	1	-0.136117	1	0.102683	1	0.0317852	1	0.0167079	1	0.143115	1	-0.109616	1	0.0346968	1	0.144763	1	-0.104702	1	0.0331437	0.0216514	1	1	FALSE	0.0273976	FALSE	FALSE	-0.00302341	1	-0.0107317	1	-0.00687758	FALSE	FALSE	FALSE	FALSE	FALSE	FALSE	FALSE	FALSE
BC005561	-0.00906965	1	-0.178457	0.390522	-0.126081	1	-0.151428	1	-0.143605	0.00012149	0.0167976	1	-0.072505	1	-0.0631617	1	0.14673	1	0.0682874	1	-0.121728	0.0192296	0.030097	1	FALSE	-0.0512494	FALSE	FALSE	-0.0672834	1.0723e-13	-0.0103452	1	-0.0388143	FALSE	FALSE	FALSE	FALSE	FALSE	FALSE	FALSE	FALSE
BC005624	0.00623438	1	0.066102	1	-0.0515906	1	0.0811514	1	-0.066115	1	-0.147356	1	-0.0228229	1	0.0761535	1	0.161455	1	-0.0627568	1	0.00715643	0.000934616	1	1	FALSE	0.00404552	FALSE	FALSE	0.00108101	1	-0.0360784	0.758825	-0.0174987	FALSE	FALSE	FALSE	FALSE	FALSE	FALSE	FALSE	FALSE
BC017643	0.008651	1	-0.0819594	1	-0.065492	1	0.0910006	1	-0.0173413	1	0.017988	1	0.0373326	1	-0.0479077	1	-0.09328	1	0.00586914	1	-0.0130282	-0.0159996	1	1	FALSE	-0.0145139	FALSE	FALSE	-0.0229247	4.65247e-08	0.000136594	1	-0.0113941	FALSE	FALSE	FALSE	FALSE	FALSE	FALSE	FALSE	FALSE
BC022687	0.0101098	1	-0.0323525	1	0.0487674	1	0.0459905	1	0.0389039	1	0.0360086	1	0.0183116	1	-0.015484	1	-0.0252982	1	-0.0345657	1	0.0222838	-0.00420553	1	1	FALSE	0.00903914	FALSE	FALSE	0.0049985	1	0.0155569	1	0.0102777	FALSE	FALSE	FALSE	FALSE	FALSE	FALSE	FALSE	FALSE
BC024978	-0.00931119	1	0.00883983	1	-0.00829391	1	0.0153477	1	0.00649342	1	-0.00266312	1	-0.00343271	1	-0.0163761	1	-0.00970445	1	0.0155251	1	0.00261516	-0.00333025	1	1	FALSE	-0.000357543	FALSE	FALSE	-0.00362704	0.127791	-0.00198318	1	-0.00280511	FALSE	FALSE	FALSE	FALSE	FALSE	FALSE	FALSE	FALSE
BC029722	0.0449191	1	0.0337515	1	0.146643	1	0.142191	1	0.0322828	1	0.122483	0.0444437	-0.00963773	1	0.135339	1	0.042411	1	0.0769543	1	0.0799575	0.07351	1	0.795839	FALSE	0.0767338	FALSE	FALSE	0.0461225	1	0.0783372	0.0199161	0.0622299	FALSE	FALSE	FALSE	FALSE	FALSE	FALSE	FALSE	FALSE
BC030867	-0.0179488	1	0.0190229	1	-0.0137266	1	0.0173921	1	0.0274712	1	0.00467866	1	-0.0150343	1	-0.0217934	1	0.00198018	1	0.0313412	1	0.00644216	0.000234479	1	1	FALSE	0.00333832	FALSE	FALSE	0.0187138	1	0.0035454	1	0.0111296	FALSE	FALSE	FALSE	FALSE	FALSE	FALSE	FALSE	FALSE
BC031181	0.0217661	1	0.0497309	1	0.0720813	1	0.158744	1	-0.00087714	1	-0.059626	1	-0.137041	1	0.0759719	1	-0.069417	1	-0.0370753	1	0.060289	-0.0454375	1	1	FALSE	0.00742578	FALSE	FALSE	0.0352189	1	-0.0655779	1	-0.0151795	FALSE	FALSE	FALSE	FALSE	FALSE	FALSE	FALSE	FALSE
BC037034	-0.0260528	1	-0.0336681	1	-0.0292782	1	-0.064518	1	-0.00600752	1	-0.00752772	1	-0.0118402	1	-3.14242e-05	1	-0.0176618	1	0.0539687	1	-0.0319049	0.00338152	1	1	FALSE	-0.0142617	FALSE	FALSE	-0.0188725	3.90438e-11	-0.0107514	1	-0.014812	FALSE	FALSE	FALSE	FALSE	FALSE	FALSE	FALSE	FALSE
BC052040	-0.00514976	1	-0.0316757	1	0.00291726	1	-0.00724885	1	-0.00153499	1	-0.232211	1	-0.0107996	1	-0.0272546	1	0.0234028	1	0.00279183	1	-0.0085384	-0.0488141	1	1	FALSE	-0.0286763	FALSE	FALSE	-0.00572593	0.766304	-0.0789681	1	-0.042347	FALSE	FALSE	FALSE	FALSE	FALSE	FALSE	FALSE	FALSE
BC055324	-0.007982	1	0.0433754	1	0.00226958	1	-0.0118914	1	-0.0025328	1	-0.00967602	1	-0.00412654	1	-0.0269834	1	0.00118251	1	0.0241734	1	0.00464774	-0.003086	1	1	FALSE	0.000780869	FALSE	FALSE	0.0132982	1	-0.029884	1	-0.00829288	FALSE	FALSE	FALSE	FALSE	FALSE	FALSE	FALSE	FALSE
Bcam	-0.0452954	0.0109163	-0.0228109	1	-0.0864723	1	0.128397	1	-0.0492077	7.43732e-05	-0.0644878	0.00013292	-0.0216355	1	-0.0681288	1	-0.0514423	1	-0.0394923	1	-0.0150779	-0.0490374	0.00177369	0.0575205	FALSE	-0.0320576	FALSE	FALSE	-0.0421701	1.1575e-38	-0.0441438	4.44621e-12	-0.043157	FALSE	FALSE	FALSE	FALSE	FALSE	FALSE	FALSE	FALSE
Bcap29	-0.00118326	1	-0.0462559	1	0.0505271	1	-0.0122526	1	0.0373861	1	0.00178756	1	0.0476724	1	-0.0087347	1	0.0652169	1	0.0517011	1	0.00564429	0.0315287	1	1	FALSE	0.0185865	FALSE	FALSE	0.0657733	1	0.0532625	1	0.0595179	FALSE	FALSE	FALSE	FALSE	FALSE	FALSE	FALSE	FALSE
Bcap31	-0.0183299	1	0.103411	1	0.333066	1	0.266034	1	-0.00774874	1	0.0981007	1	0.141293	1	0.0233373	1	-0.00616244	1	-0.0517593	1	0.135287	0.0409619	1	1	FALSE	0.0881243	FALSE	FALSE	0.0662126	1	0.10264	0.0248899	0.0844265	FALSE	FALSE	FALSE	FALSE	FALSE	FALSE	FALSE	FALSE
Bcar1	-0.0264524	1	-0.0235157	1	0.0485331	1	-0.0418527	1	-0.0287517	1	-0.155423	1	-0.00433426	1	-0.284783	1	-0.165769	1	-0.0252031	1	-0.0144079	-0.127102	1	1	FALSE	-0.0707552	FALSE	FALSE	-0.0127709	0.022117	-0.104044	0.044657	-0.0584076	FALSE	FALSE	FALSE	FALSE	FALSE	FALSE	FALSE	FALSE
Bcar3	-0.0815832	1	-0.0985058	1	-0.24696	1	-0.147798	1	-0.032904	1	-0.0497782	1	0.00783791	1	-0.117767	1	-0.157916	1	-0.0682913	1	-0.12155	-0.077183	1	1	FALSE	-0.0993667	FALSE	FALSE	-0.0463237	3.16093e-09	-0.0449939	1	-0.0456588	FALSE	FALSE	FALSE	FALSE	FALSE	FALSE	FALSE	FALSE
Bcas2	-0.0163065	1	-0.0242578	1	-0.0368846	1	-0.055046	1	-0.0323692	1	-0.125853	1	0.0816739	1	-0.164335	1	-0.120405	1	-0.0503014	1	-0.0329728	-0.075844	1	1	FALSE	-0.0544084	FALSE	FALSE	-0.0168052	1	0.00387626	1	-0.0064645	FALSE	FALSE	FALSE	FALSE	FALSE	FALSE	FALSE	FALSE
Bcas3	-0.00934895	1	-0.0199495	1	-0.0120078	1	-0.0638778	1	0.00095101	1	-0.134683	1	0.00136339	1	0.0458634	1	-0.0832782	1	0.0158923	1	-0.0208466	-0.0309683	1	1	FALSE	-0.0259075	FALSE	FALSE	-0.00492538	1	-0.0380904	1	-0.0215079	FALSE	FALSE	FALSE	FALSE	FALSE	FALSE	FALSE	FALSE
Bcat2	-0.0524341	0.00178864	-0.0537011	1	-0.090543	1	-0.0218476	1	-0.059217	5.20097e-15	0.0183621	1	-0.0446981	1	-0.0394403	1	-0.0726622	1	-0.145418	1	-0.0555486	-0.0567714	1.01781e-12	1	FALSE	-0.05616	FALSE	FALSE	-0.0397287	7.17883e-44	-0.0265385	0.124734	-0.0331336	FALSE	FALSE	FALSE	FALSE	FALSE	FALSE	FALSE	FALSE
Bccip	-0.13667	5.33592e-05	-0.185309	0.097397	-0.128531	1	-0.108643	1	-0.0936796	0.0137007	-0.0354404	1	-0.162143	1	-0.30632	1	-0.099132	1	-0.140673	1	-0.130567	-0.148742	0.00028144	1	FALSE	-0.139654	FALSE	FALSE	-0.0872312	1.1601e-21	-0.115296	1	-0.101263	FALSE	FALSE	FALSE	FALSE	FALSE	FALSE	FALSE	FALSE
Bcdin3d	0.0418794	1	0.00458422	1	0.0174139	1	0.0404154	1	0.00911354	1	0.00826589	1	0.0391491	1	-0.000210109	1	0.0010482	1	0.0385142	1	0.0226813	0.0173535	1	1	FALSE	0.0200174	FALSE	FALSE	0.0307333	1	0.0211912	1	0.0259623	FALSE	FALSE	FALSE	FALSE	FALSE	FALSE	FALSE	FALSE
Bckdha	0.0364453	1	0.060371	1	0.0488197	1	0.0341633	1	-0.0105428	1	0.0865722	1	0.0322605	1	-0.125673	1	0.119046	1	0.177177	1	0.0338513	0.0578765	1	1	FALSE	0.0458639	FALSE	FALSE	0.00938287	1	0.0129868	1	0.0111848	FALSE	FALSE	FALSE	FALSE	FALSE	FALSE	FALSE	FALSE
Bckdhb	-0.0364852	0.153454	-0.0675112	0.0269123	-0.0952487	1	-0.0907661	1	-0.0512477	5.24483e-08	-0.0235839	1	-0.0960102	1	-0.0503988	1	-0.125998	1	0.0326689	1	-0.0682518	-0.0526644	2.66957e-06	1	FALSE	-0.0604581	FALSE	FALSE	-0.0297614	3.46088e-20	-0.038096	0.462958	-0.0339287	FALSE	FALSE	FALSE	FALSE	FALSE	FALSE	FALSE	FALSE
Bckdk	-0.0491627	1	0.0204268	1	-0.00166519	1	0.156825	1	-0.0603509	0.0289518	0.0337979	1	-0.0567791	1	0.122607	1	-0.00238687	1	0.0432636	1	0.0132146	0.0281006	0.717468	1	FALSE	0.0206576	FALSE	FALSE	-0.0247991	4.70613e-06	0.0290471	1	0.00212399	FALSE	FALSE	FALSE	FALSE	FALSE	FALSE	FALSE	FALSE
Bcl10	-0.122284	1	-0.0825074	1	-0.187468	1	-0.17364	1	-0.191293	6.2305e-06	-0.244848	1	-0.195264	1	-0.391158	1	-0.340895	1	-0.281085	1	-0.151439	-0.29065	0.00767477	1	FALSE	-0.221044	FALSE	FALSE	-0.116714	2.64554e-20	-0.261423	1.53036e-09	-0.189068	FALSE	FALSE	FALSE	FALSE	FALSE	FALSE	FALSE	FALSE
Bcl11a	0.0420367	1	0.0986949	1	0.0217625	1	-0.0246081	1	0.0462194	1	0.0249306	1	-0.0367159	1	0.0237673	1	0.136083	1	0.0464506	1	0.0368211	0.0389031	1	1	FALSE	0.0378621	FALSE	FALSE	0.0307217	1	0.0145478	1	0.0226347	FALSE	FALSE	FALSE	FALSE	FALSE	FALSE	FALSE	FALSE
Bcl2	-0.184877	1.37593e-08	-0.114621	0.164344	-0.0417377	1	0.00774717	1	-0.326877	3.1579e-45	-0.157362	0.0144637	-0.197623	1	-0.13656	1	-0.225469	1	-0.0997103	1	-0.132073	-0.163345	6.89609e-47	0.582813	FALSE	-0.147709	FALSE	FALSE	-0.190724	9.45147e-88	-0.167524	2.32115e-12	-0.179124	FALSE	FALSE	FALSE	FALSE	FALSE	FALSE	FALSE	FALSE
Bcl2l1	0.0179082	1	-0.0227822	1	0.0624458	1	-0.026166	1	-0.0200041	1	0.0752065	1	0.00985608	1	-0.00415332	1	-0.0278596	1	-0.0777944	1	0.00228032	-0.00494894	1	1	FALSE	-0.00133431	FALSE	FALSE	-0.0159196	1	0.00308039	1	-0.00641962	FALSE	FALSE	FALSE	FALSE	FALSE	FALSE	FALSE	FALSE
Bcl2l11	0.218734	0.00166787	0.281992	1	0.192032	1	0.294493	1	0.146145	0.047206	-0.0583501	1	0.0865625	1	-0.0508165	1	0.226047	1	0.132185	1	0.226679	0.0671256	0.0415659	1	FALSE	0.146902	FALSE	FALSE	0.209815	1.99761e-30	0.00984798	1	0.109831	FALSE	FALSE	FALSE	FALSE	FALSE	FALSE	FALSE	FALSE
Bcl2l12	-0.00684636	1	-0.02934	1	-0.0609461	1	0.0259866	1	-0.0433244	1	-0.0883413	1	-0.0429123	1	0.0263918	1	-0.129422	1	-0.0145711	1	-0.0228941	-0.0497711	1	1	FALSE	-0.0363326	FALSE	FALSE	-0.0220755	6.51526e-07	-0.0405655	1	-0.0313205	FALSE	FALSE	FALSE	FALSE	FALSE	FALSE	FALSE	FALSE
Bcl2l13	0.000954429	1	-0.0659688	1	0.0173811	1	-0.0882148	1	-0.0122405	1	-0.0257738	1	-0.124572	1	-0.0572522	1	-0.0163388	1	0.012211	1	-0.0296177	-0.0423451	1	1	FALSE	-0.0359814	FALSE	FALSE	-0.023005	3.63552e-09	-0.0475963	1	-0.0353006	FALSE	FALSE	FALSE	FALSE	FALSE	FALSE	FALSE	FALSE
Bcl2l2	0.0191759	1	-0.0290871	1	-0.0229293	1	0.01252	1	0.00269023	1	-0.013947	1	-0.0137594	1	0.0241666	1	-0.0500323	1	0.0279189	1	-0.00352605	-0.00513064	1	1	FALSE	-0.00432835	FALSE	FALSE	0.00475599	1	-0.00466058	1	4.77007e-05	FALSE	FALSE	FALSE	FALSE	FALSE	FALSE	FALSE	FALSE
Bcl3	0.0435375	1	0.0972684	1	-0.0316183	1	-0.00247936	1	0.067301	1	0.0572556	1	-0.0116888	1	-0.0348844	1	-0.0292563	1	-0.0783954	1	0.0348018	-0.0193938	1	1	FALSE	0.00770399	FALSE	FALSE	0.00989229	1	-0.00386389	1	0.0030142	FALSE	FALSE	FALSE	FALSE	FALSE	FALSE	FALSE	FALSE
Bcl6	0.0852545	1	0.0111632	1	0.116971	1	0.0327113	1	0.0666441	1	-0.0141179	1	0.0632849	1	0.00388789	1	0.0758595	1	0.00883294	1	0.0625487	0.0275495	1	1	FALSE	0.0450491	FALSE	FALSE	0.017325	1	0.00255378	1	0.00993939	FALSE	FALSE	FALSE	FALSE	FALSE	FALSE	FALSE	FALSE
Bcl7a	-0.0302001	1	-0.0166828	1	-0.0982416	1	-0.0100832	1	-0.00259098	1	0.015975	1	-0.0397569	1	-0.0557468	1	0.043635	1	0.00224814	1	-0.0315597	-0.00672912	1	1	FALSE	-0.0191444	FALSE	FALSE	-0.021857	4.79275e-09	-0.0164796	1	-0.0191683	FALSE	FALSE	FALSE	FALSE	FALSE	FALSE	FALSE	FALSE
Bcl7b	0.0855213	1	0.021822	1	0.0720308	1	0.194936	1	0.0486014	1	-0.00881296	1	-0.0106796	1	0.0354187	1	0.0546732	1	-0.0953675	1	0.0845823	-0.00495363	1	1	FALSE	0.0398144	FALSE	FALSE	0.0794274	1	-0.00990585	1	0.0347608	FALSE	FALSE	FALSE	FALSE	FALSE	FALSE	FALSE	FALSE
Bcl7c	-0.253972	3.72124e-08	-0.12595	1	-0.183115	1	0.116689	1	-0.263403	2.08771e-19	-0.136141	1	-0.0340874	1	0.0322991	1	-0.0413339	1	-0.402043	1	-0.14195	-0.116261	4.52463e-21	1	FALSE	-0.129106	FALSE	FALSE	-0.201646	9.97441e-57	-0.102735	1	-0.15219	FALSE	FALSE	FALSE	FALSE	FALSE	FALSE	FALSE	FALSE
Bcl9	-0.0969502	0.0015131	-0.055073	1	-0.235058	1	0.00834559	1	-0.178913	1.20699e-24	-0.298171	1	-0.093846	1	-0.0853746	1	0.115072	1	-0.114872	1	-0.11153	-0.0954385	1.16798e-21	1	FALSE	-0.103484	FALSE	FALSE	-0.108915	2.9949e-53	-0.157984	0.000134696	-0.133449	FALSE	FALSE	FALSE	FALSE	FALSE	FALSE	FALSE	FALSE
Bcl9l	0.119032	1	0.0589905	1	0.0414022	1	0.0666233	1	0.0178198	1	-0.00942322	1	0.0125822	1	-0.202564	1	0.228623	1	-0.0612574	1	0.0607736	-0.00640788	1	1	FALSE	0.0271828	FALSE	FALSE	0.0960479	1	0.00660192	1	0.0513249	FALSE	FALSE	FALSE	FALSE	FALSE	FALSE	FALSE	FALSE
Bclaf1	-0.219111	0.00491823	-0.375434	0.000131652	-0.42688	1	-0.258509	1	-0.210688	8.08643e-08	-0.0190071	1	-0.0782515	1	-0.154699	1	0.0959428	1	-0.0353811	1	-0.298124	-0.0382793	2.18366e-09	1	FALSE	-0.168202	FALSE	FALSE	-0.269858	7.97581e-73	-0.0592813	1	-0.16457	FALSE	FALSE	FALSE	FALSE	FALSE	FALSE	FALSE	FALSE
Bclaf3	-0.00458543	1	-0.0484582	1	-0.049882	1	0.0798146	1	-0.0286178	1	0.03655	1	-0.010365	1	-0.0562072	1	0.135199	1	0.0368044	1	-0.0103458	0.0283962	1	1	FALSE	0.0090252	FALSE	FALSE	0.00017699	1	0.00597937	1	0.00307818	FALSE	FALSE	FALSE	FALSE	FALSE	FALSE	FALSE	FALSE
Bcor	-0.00839129	1	0.0063009	1	-0.141238	1	-0.048161	1	0.0104327	1	0.0235586	1	0.0469983	1	-0.131275	1	0.0138095	1	0.0416499	1	-0.0362113	-0.00105165	1	1	FALSE	-0.0186315	FALSE	FALSE	-0.00619337	0.0162909	0.000710633	1	-0.00274137	FALSE	FALSE	FALSE	FALSE	FALSE	FALSE	FALSE	FALSE
Bcorl1	-0.027311	1	-0.0537805	1	-0.0673836	1	-0.0906185	1	-0.0526375	0.182701	-0.00134386	1	0.0130282	1	-0.0352521	1	-0.011126	1	-0.00811712	1	-0.0583462	-0.00856216	0.970391	1	FALSE	-0.0334542	FALSE	FALSE	-0.0479854	2.07239e-19	-0.018314	1	-0.0331497	FALSE	FALSE	FALSE	FALSE	FALSE	FALSE	FALSE	FALSE
Bcr	0.112459	1	0.11206	1	-0.0914191	1	0.134254	1	0.0860492	1	0.0156821	1	0.0869493	1	0.0023748	1	0.0461337	1	0.102371	1	0.0706806	0.0507022	1	1	FALSE	0.0606914	FALSE	FALSE	0.0395799	1	0.0309747	1	0.0352773	FALSE	FALSE	FALSE	FALSE	FALSE	FALSE	FALSE	FALSE
Bcs1l	-0.0343099	1	0.0232166	1	-0.0457115	1	-0.0385709	1	-0.0339148	1	-0.0852596	1	-0.0388065	1	-0.0202546	1	0.0889376	1	0.0110502	1	-0.0258581	-0.00886657	1	1	FALSE	-0.0173623	FALSE	FALSE	-0.0149597	1.27697e-07	-0.0236302	1	-0.019295	FALSE	FALSE	FALSE	FALSE	FALSE	FALSE	FALSE	FALSE
Bdkrb2	-0.0564382	0.00695687	-0.0625419	1	0.00669567	1	-0.0787545	1	-0.0515344	5.2878e-07	-0.0280036	1	-0.0212495	1	0.0461571	1	-0.0322453	1	-0.0227778	1	-0.0485146	-0.0116238	2.70639e-05	1	FALSE	-0.0300692	FALSE	FALSE	-0.0615256	2.20249e-38	-0.023344	0.453984	-0.0424348	FALSE	FALSE	FALSE	FALSE	FALSE	FALSE	FALSE	FALSE
Bdnf	0.0371759	1	0.108647	1	0.0763201	1	-0.124251	1	-0.11874	9.49877e-05	0.132192	1	0.238661	0.00344382	-0.0338316	1	0.336344	1	-0.0240992	1	-0.00416973	0.129853	0.046749	0.331475	FALSE	0.0628417	FALSE	FALSE	0.0376683	1	0.143167	0.000100423	0.0904174	FALSE	FALSE	FALSE	FALSE	FALSE	FALSE	FALSE	FALSE
Bdp1	-0.000897814	1	-0.0506142	1	-0.150833	1	-0.256025	1	-0.056789	1	-0.0424371	1	0.0280563	1	-0.0686604	1	0.191998	1	-0.158606	1	-0.103032	-0.00992991	1	1	FALSE	-0.0564808	FALSE	FALSE	-0.0664157	2.40097e-11	-0.00368782	1	-0.0350518	FALSE	FALSE	FALSE	FALSE	FALSE	FALSE	FALSE	FALSE
Becn1	0.0149959	1	-0.0184766	1	-0.0751359	1	-0.19154	1	0.070988	1	-0.0301155	1	-0.0667562	1	-0.265059	1	0.0519758	1	0.0111903	1	-0.0398338	-0.0597528	1	1	FALSE	-0.0497933	FALSE	FALSE	0.0162339	1	-0.0664393	1	-0.0251027	FALSE	FALSE	FALSE	FALSE	FALSE	FALSE	FALSE	FALSE
Bend3	-0.0213623	1	-0.0323241	1	-0.0468491	1	-0.0107384	1	-0.0145949	1	-0.024226	1	-0.00643094	1	0.0264189	1	-0.0370548	1	-0.00502402	1	-0.0251738	-0.00926337	1	1	FALSE	-0.0172186	FALSE	FALSE	-0.0142185	2.03474e-05	-0.0135994	1	-0.013909	FALSE	FALSE	FALSE	FALSE	FALSE	FALSE	FALSE	FALSE
Bend4	0.0314196	1	-0.0281035	1	-0.102455	1	-0.0647899	1	0.0100697	1	0.00718319	1	-0.00585604	1	-0.0498494	1	-0.0116461	1	-0.0383835	1	-0.0307718	-0.0197104	1	1	FALSE	-0.0252411	FALSE	FALSE	-0.00147409	0.816886	-0.00631436	1	-0.00389423	FALSE	FALSE	FALSE	FALSE	FALSE	FALSE	FALSE	FALSE
Bend5	-0.0419914	1	0.0642911	1	-0.0432805	1	0.141808	1	-0.161863	4.26569e-11	-0.0239056	1	0.075464	1	0.00700487	1	0.126628	1	-0.151519	1	-0.00820716	0.00673449	6.87784e-07	1	FALSE	-0.000736336	FALSE	FALSE	-0.119998	3.27984e-38	-0.0665034	1	-0.0932506	FALSE	FALSE	FALSE	FALSE	FALSE	FALSE	FALSE	FALSE
Bet1	-0.111299	0.0125975	-0.0475015	1	-0.112762	1	-0.0392668	1	-0.190251	8.32567e-18	-0.0889534	1	-0.194473	1	-0.171281	1	0.0469035	1	-0.0683192	1	-0.100216	-0.0952246	1.75033e-14	1	FALSE	-0.0977203	FALSE	FALSE	-0.0789202	1.0842e-31	-0.0896106	1	-0.0842654	FALSE	FALSE	FALSE	FALSE	FALSE	FALSE	FALSE	FALSE
Bet1l	-0.0226217	1	-0.0374901	1	-0.00959392	1	-0.031454	1	-0.0199062	1	-0.0513491	1	-0.266865	1	0.036185	1	-0.0665827	1	-0.319855	1	-0.0242132	-0.133693	1	1	FALSE	-0.0789533	FALSE	FALSE	-0.0216775	0.00184355	-0.148542	1	-0.0851099	FALSE	FALSE	FALSE	FALSE	FALSE	FALSE	FALSE	FALSE
Bex3	-0.163262	0.00953447	-0.0723381	1	-0.0487914	1	-0.0831209	1	-0.174296	1.54434e-08	0.0695728	1	-0.0133903	1	-0.101372	1	0.0636045	1	0.111111	1	-0.108362	0.0259054	1.93754e-06	1	FALSE	-0.0412281	FALSE	FALSE	-0.0500574	9.39975e-05	0.0320819	1	-0.00898773	FALSE	FALSE	FALSE	FALSE	FALSE	FALSE	FALSE	FALSE
Bfar	0.00176255	1	0.0235079	1	-0.00216003	1	0.0217734	1	-0.0376415	1	0.00159359	1	-0.0445353	1	-0.056495	1	-0.00619022	1	-0.13843	1	0.00144846	-0.0488114	1	1	FALSE	-0.0236815	FALSE	FALSE	-0.00613072	1	-0.0119133	1	-0.00902202	FALSE	FALSE	FALSE	FALSE	FALSE	FALSE	FALSE	FALSE
Bgn	-0.0297528	0.110156	-0.0519741	1	0.0119463	1	0.000851821	1	-0.0203625	1	-0.0998226	1	-0.05347	1	-0.0159454	1	0.0273009	1	-0.01127	1	-0.0178583	-0.0306414	0.926869	1	FALSE	-0.0242498	FALSE	FALSE	-0.00822354	1.8367e-19	-0.0322712	0.442196	-0.0202474	FALSE	FALSE	FALSE	FALSE	FALSE	FALSE	FALSE	FALSE
Bhlhe40	0.160156	1	0.408905	0.329884	-0.000834634	1	-0.175976	1	0.204213	1	0.0265324	1	-0.0292999	1	0.188376	1	0.335375	1	-0.228761	1	0.119293	0.0584445	0.994379	1	FALSE	0.0888687	FALSE	FALSE	0.143543	0.00629075	-0.038476	1	0.0525336	FALSE	FALSE	FALSE	FALSE	FALSE	FALSE	FALSE	FALSE
Bhlhe41	-0.0122713	1	0.0296385	1	0.080604	1	0.344754	1	-0.0511894	0.000101373	-0.0303832	1	-0.00887069	1	0.273992	1	-0.065172	1	0.0308733	1	0.0783072	0.0400878	0.0486791	1	FALSE	0.0591975	FALSE	FALSE	-0.0374566	4.53436e-27	-0.0454713	0.0167224	-0.041464	FALSE	FALSE	FALSE	FALSE	FALSE	FALSE	FALSE	FALSE
Bicd1	0.0296889	1	-0.013281	1	-0.0148143	1	-0.0374282	1	0.0157577	1	0.0232913	1	0.0064668	1	0.0712272	1	0.0415531	1	0.00626276	1	-0.00401536	0.0297602	1	1	FALSE	0.0128724	FALSE	FALSE	0.0167854	1	0.0166784	1	0.0167319	FALSE	FALSE	FALSE	FALSE	FALSE	FALSE	FALSE	FALSE
Bicd2	-0.0163824	1	0.0678762	1	-0.0362759	1	0.00256827	1	-0.0218815	1	-0.131821	1	-0.0625096	1	-0.0828751	1	0.127587	1	-0.0902302	1	-0.000819061	-0.0479698	1	1	FALSE	-0.0243944	FALSE	FALSE	-0.0203145	0.0144984	-0.079101	0.42962	-0.0497078	FALSE	FALSE	FALSE	FALSE	FALSE	FALSE	FALSE	FALSE
Bicra	-0.0165642	1	0.0107149	1	-0.0264342	1	0.0179032	1	-0.0130667	1	-0.0414381	1	-0.00415389	1	-0.000411436	1	0.0190763	1	0.067961	1	-0.00548939	0.00820676	1	1	FALSE	0.00135869	FALSE	FALSE	-0.0134201	5.58714e-05	-0.00714899	1	-0.0102846	FALSE	FALSE	FALSE	FALSE	FALSE	FALSE	FALSE	FALSE
Bicral	0.063633	1	0.00917281	1	0.00687856	1	-0.0351396	1	0.0239122	1	0.0345445	1	0.000450751	1	-0.00234891	1	-0.0212781	1	0.00675994	1	0.0136914	0.00362563	1	1	FALSE	0.00865852	FALSE	FALSE	0.0252063	1	0.0131125	1	0.0191594	FALSE	FALSE	FALSE	FALSE	FALSE	FALSE	FALSE	FALSE
Bid	-0.0263187	1	-0.0506987	1	-0.0643227	1	-0.0480873	1	-0.0740654	1.73558e-08	-0.0482886	1	-0.00832251	1	-0.0136429	1	-0.0489539	1	-0.556752	1	-0.0526986	-0.135192	9.33373e-05	1	FALSE	-0.0939452	FALSE	FALSE	-0.0410498	5.19388e-24	-0.0917594	1	-0.0664046	FALSE	FALSE	FALSE	FALSE	FALSE	FALSE	FALSE	FALSE
Bin1	-0.200427	1	0.218781	1	-0.161182	1	0.220517	1	-0.0870248	1	0.0271496	1	0.0730041	1	0.227169	1	-0.170509	1	0.00312997	1	-0.00186707	0.0319887	1	1	FALSE	0.0150608	FALSE	FALSE	-0.0795446	0.0155128	-0.00792254	1	-0.0437336	FALSE	FALSE	FALSE	FALSE	FALSE	FALSE	FALSE	FALSE
Bin3	-0.0145564	1	0.0584647	1	-0.0465421	1	0.101897	1	-0.0145911	1	-0.0175177	1	0.0626029	1	-0.067483	1	0.0201755	1	-0.102886	1	0.0169345	-0.0210217	1	1	FALSE	-0.0020436	FALSE	FALSE	-0.00530065	1	0.011932	1	0.00331567	FALSE	FALSE	FALSE	FALSE	FALSE	FALSE	FALSE	FALSE
Birc2	-0.0825429	1	-0.0710033	1	-0.162194	1	-0.0690993	1	-0.0705709	0.120625	0.0182839	1	-0.091109	1	-0.00263608	1	0.0505411	1	-0.190925	1	-0.0910821	-0.043169	0.936368	1	FALSE	-0.0671255	FALSE	FALSE	-0.0706806	3.15098e-20	-0.0609803	1	-0.0658305	FALSE	FALSE	FALSE	FALSE	FALSE	FALSE	FALSE	FALSE
Birc3	-0.0598062	1	0.0724399	1	-0.162214	1	-0.0483399	1	-0.0417437	1	-0.0912203	1	-0.12388	1	-0.220505	1	-0.0517824	1	-0.0769212	1	-0.0479328	-0.112862	1	1	FALSE	-0.0803974	FALSE	FALSE	-0.0322979	4.85376e-12	-0.107915	0.000372825	-0.0701067	FALSE	FALSE	FALSE	FALSE	FALSE	FALSE	FALSE	FALSE
Birc5	-0.197929	1	-0.0742566	1	0.0225613	1	0.124676	1	0.144578	1	0.0248345	1	0.0190177	1	-0.40588	1	0.228581	1	0.499248	1	0.00392611	0.0731602	1	1	FALSE	0.0385432	FALSE	FALSE	0.000549209	1	-0.0411773	1	-0.0203141	FALSE	FALSE	FALSE	FALSE	FALSE	FALSE	FALSE	FALSE
Birc6	0.0921934	1	-0.168845	1	-0.134895	1	-0.012771	1	-0.015966	1	0.0899206	1	0.00509628	1	-0.111172	1	0.319073	1	-0.00235617	1	-0.0480568	0.0601123	1	1	FALSE	0.00602775	FALSE	FALSE	-0.0376918	0.255211	0.0377016	1	4.91233e-06	FALSE	FALSE	FALSE	FALSE	FALSE	FALSE	FALSE	FALSE
Bivm	0.0172292	1	-0.0362322	1	-0.0334832	1	-0.0909414	1	-0.00308123	1	0.0176605	1	-0.0226875	1	0.0348758	1	0.0294508	1	0.0419787	1	-0.0293018	0.0202557	1	1	FALSE	-0.00452305	FALSE	FALSE	-0.00502017	0.0195679	0.00574076	1	0.000360297	FALSE	FALSE	FALSE	FALSE	FALSE	FALSE	FALSE	FALSE
Blcap	-0.149726	1.64243e-09	-0.14207	0.0432833	-0.0331871	1	-0.0607892	1	-0.150055	1.75881e-15	-0.0901191	1	-0.0745587	1	-0.0314159	1	-0.13973	1	-0.200443	0.985919	-0.107165	-0.107253	6.04646e-20	1	FALSE	-0.107209	FALSE	FALSE	-0.123282	1.94973e-67	-0.0919743	0.000327762	-0.107628	FALSE	FALSE	FALSE	FALSE	FALSE	FALSE	FALSE	FALSE
Blm	-0.0261931	1	-0.0216503	1	-0.0893985	1	0.0493686	1	0.022028	1	0.0129652	1	0.0173784	1	-0.0380352	1	0.0220048	1	0.0364983	1	-0.0131691	0.0101623	1	1	FALSE	-0.0015034	FALSE	FALSE	0.0069086	1	0.00514714	1	0.00602787	FALSE	FALSE	FALSE	FALSE	FALSE	FALSE	FALSE	FALSE
Blmh	-0.073946	1	-0.0807438	1	-0.0223777	1	0.00800494	1	-0.0463835	1	0.00573499	1	-0.132456	1	0.336598	1	0.191607	1	0.0191058	1	-0.0430892	0.0841178	1	1	FALSE	0.0205143	FALSE	FALSE	-0.0424192	6.87573e-09	-0.0345839	1	-0.0385016	FALSE	FALSE	FALSE	FALSE	FALSE	FALSE	FALSE	FALSE
Bloc1s1	-0.00563383	1	-0.115182	0.895863	-0.100812	1	0.0397274	1	-0.0596066	1	-0.25216	0.000706833	-0.362031	0.0472038	-0.309734	1	-0.485879	1	-0.279962	1	-0.0483015	-0.337953	1	0.0239362	FALSE	-0.193127	FALSE	FALSE	-0.0303551	8.2985e-06	-0.305209	3.49659e-26	-0.167782	FALSE	FALSE	FALSE	FALSE	FALSE	FALSE	FALSE	FALSE
Bloc1s2	-0.0889709	1	-0.0811552	1	0.0651145	1	0.0665457	1	-0.0494635	1	0.0124232	1	-0.0806346	1	-0.0113393	1	-0.116881	1	-0.0201111	1	-0.0175859	-0.0433086	1	1	FALSE	-0.0304473	FALSE	FALSE	-0.0622153	2.29648e-10	-0.0590947	1	-0.060655	FALSE	FALSE	FALSE	FALSE	FALSE	FALSE	FALSE	FALSE
Bloc1s3	0.00765434	1	-0.0219621	1	-0.0103356	1	0.0364335	1	-0.00512886	1	-0.0163748	1	-0.0674252	1	0.0727632	1	-0.138958	1	0.0167464	1	0.00133225	-0.0266496	1	1	FALSE	-0.0126587	FALSE	FALSE	-0.0107837	1.08569e-05	-0.0261825	0.541564	-0.0184831	FALSE	FALSE	FALSE	FALSE	FALSE	FALSE	FALSE	FALSE
Bloc1s4	0.0073649	1	0.00829325	1	-0.0377957	1	-0.112675	1	0.0380643	1	0.0678858	1	0.13252	1	-0.00229277	1	0.0945274	1	0.00168977	1	-0.0193497	0.058866	1	1	FALSE	0.0197581	FALSE	FALSE	0.0212342	1	0.0447284	1	0.0329813	FALSE	FALSE	FALSE	FALSE	FALSE	FALSE	FALSE	FALSE
Bloc1s5	0.0186519	1	-0.0247911	1	0.0561698	1	-0.00378077	1	-0.00258759	1	0.00146612	1	0.0140814	1	-0.225317	1	0.0326525	1	0.0364709	1	0.00873246	-0.0281292	1	1	FALSE	-0.00969838	FALSE	FALSE	0.00812605	1	-0.0208805	1	-0.00637721	FALSE	FALSE	FALSE	FALSE	FALSE	FALSE	FALSE	FALSE
Bloc1s6	0.0331564	1	-0.0643541	1	0.00735755	1	-0.201696	1	-0.00264793	1	0.0362175	1	0.0698111	1	0.0146054	1	0.139201	1	0.0476572	1	-0.0456369	0.0614985	1	1	FALSE	0.00793083	FALSE	FALSE	0.00641773	1	0.0482203	1	0.027319	FALSE	FALSE	FALSE	FALSE	FALSE	FALSE	FALSE	FALSE
Blvra	0.0624355	1	-0.060408	1	-0.0169569	1	-0.0655758	1	-0.00354993	1	0.078859	1	-0.0577716	1	0.0635612	1	0.0892409	1	0.0196069	1	-0.016811	0.0386993	1	1	FALSE	0.0109441	FALSE	FALSE	0.0310905	1	0.0467999	0.947315	0.0389452	FALSE	FALSE	FALSE	FALSE	FALSE	FALSE	FALSE	FALSE
Blvrb	0.0909267	1	0.213158	1	0.122985	1	0.123201	1	0.0334928	1	0.203739	0.000863673	0.314346	0.0228912	0.0688621	1	0.0197751	1	0.026785	1	0.116753	0.126702	1	0.0169186	FALSE	0.121727	FALSE	FALSE	0.100632	6.57139e-11	0.173674	9.8255e-13	0.137153	FALSE	FALSE	FALSE	FALSE	FALSE	FALSE	FALSE	FALSE
Blzf1	0.0205839	1	-0.0229074	1	-0.113769	1	-0.012865	1	-0.00317496	1	-0.0364614	1	-0.00128707	1	0.00932411	1	-0.00846409	1	-0.0519535	1	-0.0264265	-0.0177684	1	1	FALSE	-0.0220975	FALSE	FALSE	-0.0217162	9.03003e-06	-0.0194906	1	-0.0206034	FALSE	FALSE	FALSE	FALSE	FALSE	FALSE	FALSE	FALSE
Bmi1	-0.0632017	1	-0.0792466	1	-0.0855994	1	-0.0711203	1	-0.0574131	1	0.0411568	1	-0.0596207	1	0.0274946	1	-0.0504182	1	0.112202	1	-0.0713162	0.014163	1	1	FALSE	-0.0285766	FALSE	FALSE	-0.0428363	1.44525e-09	0.0132764	1	-0.01478	FALSE	FALSE	FALSE	FALSE	FALSE	FALSE	FALSE	FALSE
Bmp1	-0.169537	0.123184	0.0629672	1	-0.222475	1	0.11907	1	-0.336755	1.26781e-22	-0.168378	1	-0.139779	1	0.0119911	1	-0.178243	1	-0.142253	1	-0.109346	-0.123332	5.34796e-18	1	FALSE	-0.116339	FALSE	FALSE	-0.224888	4.72361e-50	-0.112406	1	-0.168647	FALSE	FALSE	FALSE	FALSE	FALSE	FALSE	FALSE	FALSE
Bmp2k	0.0408347	1	-0.0128922	1	-0.0211936	1	-0.0482275	1	-0.00355737	1	-0.188305	1	-0.0165026	1	0.0439569	1	0.190893	1	-0.00279817	1	-0.00900718	0.00544883	1	1	FALSE	-0.00177918	FALSE	FALSE	-0.00398358	0.104065	-0.0597094	1	-0.0318465	FALSE	FALSE	FALSE	FALSE	FALSE	FALSE	FALSE	FALSE
Bmp7	-0.0481355	0.00898215	0.0336141	1	0.0609871	1	0.00241118	1	-0.0558477	0.0238893	-0.0135781	1	0.129076	1	-0.0350207	1	-0.141332	1	-0.0971443	1	-0.00139415	-0.0316	0.0767499	1	FALSE	-0.0164971	FALSE	FALSE	0.015306	1	0.0353928	1	0.0253494	FALSE	FALSE	FALSE	FALSE	FALSE	FALSE	FALSE	FALSE
Bmpr1a	0.0197279	1	-0.00597535	1	-0.102266	1	-0.0727778	1	-0.0264092	1	-0.076323	1	0.00285296	1	-0.12897	1	-0.0760466	1	-0.107569	1	-0.03754	-0.0772111	1	1	FALSE	-0.0573756	FALSE	FALSE	-0.0167382	0.0616402	-0.0134816	1	-0.0151099	FALSE	FALSE	FALSE	FALSE	FALSE	FALSE	FALSE	FALSE
Bmpr2	0.0305851	1	0.096651	1	0.0319849	1	-0.161235	1	-0.0690479	1	0.0299495	1	-0.0250628	1	0.0265312	1	0.119274	1	0.031418	1	-0.0142125	0.0364219	1	1	FALSE	0.0111047	FALSE	FALSE	-0.0570084	7.50413e-06	0.000270687	1	-0.0283689	FALSE	FALSE	FALSE	FALSE	FALSE	FALSE	FALSE	FALSE
Bms1	-0.0270118	1	-0.0553529	1	-0.203268	1	0.0343404	1	0.0100637	1	-0.0523655	1	-0.1205	1	-0.319978	1	-0.00806484	1	0.0149043	1	-0.0482458	-0.0972007	1	1	FALSE	-0.0727232	FALSE	FALSE	0.00641012	1	-0.095205	0.0916726	-0.0443974	FALSE	FALSE	FALSE	FALSE	FALSE	FALSE	FALSE	FALSE
Bmt2	-0.0178585	1	-0.0498769	1	-0.0275772	1	0.0098028	1	-0.0267095	1	-0.0536126	1	-0.0211944	1	-0.244656	1	0.175309	1	-0.0833063	1	-0.0224439	-0.045492	1	1	FALSE	-0.0339679	FALSE	FALSE	-0.0115845	0.0419556	-0.0394143	1	-0.0254994	FALSE	FALSE	FALSE	FALSE	FALSE	FALSE	FALSE	FALSE
Bnc1	-0.0169805	1	-0.0536725	1	-0.0978516	1	0.1071	1	-0.0255719	1	-0.0114578	1	0.0420192	1	-0.0394326	1	0.0338589	1	-0.0651356	1	-0.0173952	-0.00802959	1	1	FALSE	-0.0127124	FALSE	FALSE	-0.0426212	1.09693e-18	-0.000752527	1	-0.0216869	FALSE	FALSE	FALSE	FALSE	FALSE	FALSE	FALSE	FALSE
Bnip1	-0.0509712	1	0.00903186	1	0.0910046	1	0.0592466	1	-0.0174602	1	-0.0551487	1	0.0343718	1	0.0803204	1	0.0101436	1	-0.0773604	1	0.0181703	-0.00153466	1	1	FALSE	0.00831783	FALSE	FALSE	-0.0108095	2.7869e-06	-0.0220579	1	-0.0164337	FALSE	FALSE	FALSE	FALSE	FALSE	FALSE	FALSE	FALSE
Bnip2	-0.0367961	1	-0.0152842	1	-0.0263939	1	0.0154001	1	0.00798382	1	-0.176653	1	-0.046402	1	0.0147659	1	-0.122373	1	-0.12821	1	-0.0110181	-0.0917745	1	1	FALSE	-0.0513963	FALSE	FALSE	0.0474158	1	-0.0944772	1	-0.0235307	FALSE	FALSE	FALSE	FALSE	FALSE	FALSE	FALSE	FALSE
Bnip3	0.286571	1	0.0819259	1	0.481455	1	0.0579841	1	0.20106	1	0.0835409	1	0.586317	1	0.545305	1	0.29557	1	0.153525	1	0.221799	0.332851	1	1	FALSE	0.277325	FALSE	FALSE	0.089107	1	0.250552	1	0.16983	FALSE	FALSE	FALSE	FALSE	FALSE	FALSE	FALSE	FALSE
Bnip3l	0.233882	0.798837	0.444029	0.0381957	0.457612	1	0.248845	1	0.210686	0.111671	0.271831	1	0.43735	1	0.461574	1	0.185132	1	0.0301152	1	0.319011	0.2772	0.329896	1	FALSE	0.298106	FALSE	FALSE	0.201353	3.1143e-13	0.303576	3.00553e-08	0.252464	FALSE	TRUE	FALSE	FALSE	FALSE	FALSE	FALSE	FALSE
Bod1	-0.13073	1	0.0321069	1	-0.0198563	1	-0.0926414	1	-0.0817008	0.064431	0.0252035	1	0.0407906	1	0.0245941	1	0.0902297	1	0.063346	1	-0.0585644	0.0488328	0.856571	1	FALSE	-0.00486579	FALSE	FALSE	-0.0564745	6.17243e-10	0.0217437	1	-0.0173654	FALSE	FALSE	FALSE	FALSE	FALSE	FALSE	FALSE	FALSE
Bod1l	-0.0368402	1	-0.00699824	1	-0.261858	1	0.00695329	1	-0.0920822	1	0.0853803	1	0.121444	1	-0.112505	1	0.172434	1	0.0411731	1	-0.078165	0.0615855	1	1	FALSE	-0.00828979	FALSE	FALSE	-0.0681327	3.50312e-05	0.0520669	1	-0.00803291	FALSE	FALSE	FALSE	FALSE	FALSE	FALSE	FALSE	FALSE
Bok	-0.0476333	1	-0.0265258	1	0.0870105	1	0.0863622	1	0.0576975	1	0.1859	1	0.201983	1	0.0805693	1	-0.0928286	1	0.0822109	1	0.0313822	0.0915669	1	1	FALSE	0.0614746	FALSE	FALSE	0.0215298	1	0.182413	0.0673081	0.101971	FALSE	FALSE	FALSE	FALSE	FALSE	FALSE	FALSE	FALSE
Bola1	-0.041323	1	0.0389375	1	0.0390382	1	0.142877	1	-0.021875	1	0.0927326	1	0.0628946	1	0.0656216	1	0.129746	1	0.0607452	1	0.031531	0.082348	1	1	FALSE	0.0569395	FALSE	FALSE	-0.00671994	1	0.0903793	1	0.0418297	FALSE	FALSE	FALSE	FALSE	FALSE	FALSE	FALSE	FALSE
Bola2	0.0445249	1	-0.0993106	1	-0.0745271	1	0.04709	1	0.0705168	1	-0.104794	1	-0.124628	1	-0.189444	1	-0.183424	1	-0.0578836	1	-0.00234121	-0.132035	1	1	FALSE	-0.067188	FALSE	FALSE	0.0241274	1	-0.0893646	1	-0.0326186	FALSE	FALSE	FALSE	FALSE	FALSE	FALSE	FALSE	FALSE
Bola3	-0.0911069	1	-0.0478423	1	-0.0656546	1	-0.0176842	1	-0.0893825	0.512792	-0.00603267	1	-0.273531	1	-0.189671	1	-0.0414043	1	-0.283233	1	-0.0623341	-0.158775	0.999362	1	FALSE	-0.110554	FALSE	FALSE	-0.0141222	0.153173	-0.100588	1	-0.0573553	FALSE	FALSE	FALSE	FALSE	FALSE	FALSE	FALSE	FALSE
Bop1	-0.002906	1	-0.0707997	1	0.0294917	1	-0.0237154	1	0.0241799	1	-0.0240418	1	-0.0677988	1	0.00685832	1	0.0180401	1	-0.179	1	-0.00874989	-0.0491885	1	1	FALSE	-0.0289692	FALSE	FALSE	0.0117776	1	-0.0551624	1	-0.0216924	FALSE	FALSE	FALSE	FALSE	FALSE	FALSE	FALSE	FALSE
Bora	-0.0145298	1	-0.0352933	1	-0.0476865	1	-0.0261804	1	-0.00239414	1	-0.00379059	1	-0.0463028	1	-0.00914861	1	0.0807836	1	0.0141587	1	-0.0252168	0.00714006	1	1	FALSE	-0.00903838	FALSE	FALSE	0.0156568	1	-0.0219415	1	-0.00314236	FALSE	FALSE	FALSE	FALSE	FALSE	FALSE	FALSE	FALSE
Borcs5	0.00569602	1	0.00904449	1	0.00737415	1	0.0777876	1	-0.00638957	1	-0.00190198	1	0.00566941	1	0.0251418	1	0.0109629	1	-0.0152831	1	0.0187025	0.00491781	1	1	FALSE	0.0118102	FALSE	FALSE	-0.0051975	0.00526549	-0.000204558	1	-0.00270103	FALSE	FALSE	FALSE	FALSE	FALSE	FALSE	FALSE	FALSE
Borcs6	0.0325781	1	-0.0299084	1	0.063858	1	0.0498552	1	0.0186452	1	0.0235216	1	0.0154434	1	0.0210409	1	-0.141438	1	0.0646204	1	0.0270056	-0.0033623	1	1	FALSE	0.0118217	FALSE	FALSE	0.0173957	1	0.0163939	1	0.0168948	FALSE	FALSE	FALSE	FALSE	FALSE	FALSE	FALSE	FALSE
Borcs7	-0.036199	1	-0.0377045	1	0.00407853	1	0.0562188	1	-0.0315959	0.676378	0.0858614	1	0.0660659	1	0.100521	1	0.0182496	1	0.151052	1	-0.00904042	0.0843499	0.999945	1	FALSE	0.0376547	FALSE	FALSE	-0.022506	3.03402e-11	0.0448601	1	0.0111771	FALSE	FALSE	FALSE	FALSE	FALSE	FALSE	FALSE	FALSE
Borcs8	-0.0649383	1	0.102084	1	-0.00207164	1	0.0185981	1	-0.052663	1	-0.0515824	1	-0.031803	1	0.165785	1	0.0835107	1	0.0509574	1	0.000201768	0.0433736	1	1	FALSE	0.0217877	FALSE	FALSE	-0.018913	1	0.0152517	1	-0.00183065	FALSE	FALSE	FALSE	FALSE	FALSE	FALSE	FALSE	FALSE
Bpgm	0.003917	1	-0.00334415	1	-0.0387537	1	-0.0841701	1	-0.00407664	1	-0.0193111	1	-0.141367	1	-0.0208179	1	0.00681432	1	-0.0107088	1	-0.0252855	-0.0370781	1	1	FALSE	-0.0311818	FALSE	FALSE	0.00202117	1	-0.045767	0.237292	-0.0218729	FALSE	FALSE	FALSE	FALSE	FALSE	FALSE	FALSE	FALSE
Bphl	-0.037084	1	0.156887	1	0.0349394	1	0.0648527	1	-0.0443051	1	0.0345959	1	0.0289506	1	0.146392	1	-0.0163228	1	0.135127	1	0.035058	0.0657486	1	1	FALSE	0.0504033	FALSE	FALSE	-0.00230617	1	0.0284925	1	0.0130931	FALSE	FALSE	FALSE	FALSE	FALSE	FALSE	FALSE	FALSE
Bpnt1	0.0276717	1	-0.0661319	1	0.0153459	1	-0.00242176	1	0.0228439	1	-0.0231277	1	-0.0869984	1	-0.0140616	1	-0.105031	1	-0.112564	1	-0.000538416	-0.0683566	1	1	FALSE	-0.0344475	FALSE	FALSE	0.010946	1	-0.0554476	0.0235222	-0.0222508	FALSE	FALSE	FALSE	FALSE	FALSE	FALSE	FALSE	FALSE
Bptf	-0.0103828	1	-0.137606	1	-0.222713	1	0.0278523	1	-0.0498559	1	-0.0134288	1	-0.0982299	1	-0.213646	1	0.11905	1	-0.0370681	1	-0.0785411	-0.0486644	1	1	FALSE	-0.0636027	FALSE	FALSE	-0.0790317	3.58933e-07	-0.038281	1	-0.0586564	FALSE	FALSE	FALSE	FALSE	FALSE	FALSE	FALSE	FALSE
Braf	0.0253149	1	-0.0576944	1	-0.0955415	1	-0.0453039	1	-0.00700177	1	-0.0218185	1	-0.0574812	1	-0.132574	1	-0.0201386	1	-0.0309511	1	-0.0360453	-0.0525927	1	1	FALSE	-0.044319	FALSE	FALSE	2.94988e-05	0.593598	-0.0306186	1	-0.0152946	FALSE	FALSE	FALSE	FALSE	FALSE	FALSE	FALSE	FALSE
Brap	-0.0141955	1	-0.0327121	1	-0.128698	1	0.0421106	1	0.0381082	1	0.0369462	1	0.008366	1	-0.0790126	1	0.0332414	1	-0.0363614	1	-0.0190774	-0.00736407	1	1	FALSE	-0.0132208	FALSE	FALSE	0.031239	1	-0.0184045	1	0.00641725	FALSE	FALSE	FALSE	FALSE	FALSE	FALSE	FALSE	FALSE
Brat1	0.0132554	1	-0.00176939	1	0.00662583	1	0.0247979	1	0.00442774	1	0.0187722	1	-0.00594666	1	-0.012137	1	0.0070637	1	-0.0336713	1	0.00946748	-0.0051838	1	1	FALSE	0.00214184	FALSE	FALSE	0.010668	1	-0.000586221	1	0.00504086	FALSE	FALSE	FALSE	FALSE	FALSE	FALSE	FALSE	FALSE
Brca1	0.0240572	1	-0.0279902	1	-0.0193426	1	0.0315978	1	0.0167817	1	0.0406598	1	-0.0027656	1	0.0361355	1	-0.0148644	1	0.060415	1	0.00502077	0.023916	1	1	FALSE	0.0144684	FALSE	FALSE	0.0366189	1	0.0289458	1	0.0327823	FALSE	FALSE	FALSE	FALSE	FALSE	FALSE	FALSE	FALSE
Brca2	-0.0390391	1	0.0153319	1	-0.0774741	1	0.0361386	1	-0.0214845	1	0.0172758	1	0.015344	1	0.0508168	1	0.00134049	1	0.000426789	1	-0.0173055	0.0170408	1	1	FALSE	-0.000132339	FALSE	FALSE	0.00605258	0.00489444	0.00933406	1	0.00769332	FALSE	FALSE	FALSE	FALSE	FALSE	FALSE	FALSE	FALSE
Brcc3	-0.0258866	0.700542	-0.120099	0.921898	-0.0786154	1	0.0672419	1	-0.0860632	0.000369895	-0.0906667	1	0.0439082	1	0.0310482	1	-0.0297661	1	-0.0504493	1	-0.0486845	-0.0191851	0.0817749	1	FALSE	-0.0339348	FALSE	FALSE	-0.0415209	3.87678e-13	-0.0269395	1	-0.0342302	FALSE	FALSE	FALSE	FALSE	FALSE	FALSE	FALSE	FALSE
Brd1	-0.0365702	1	-0.0648983	1	-0.0257542	1	-0.190805	1	-0.0127116	1	0.0311997	1	0.0192878	1	-0.198579	1	0.00135907	1	-0.181222	1	-0.0661478	-0.065591	1	1	FALSE	-0.0658694	FALSE	FALSE	-0.0421062	0.00203907	-0.0204428	1	-0.0312745	FALSE	FALSE	FALSE	FALSE	FALSE	FALSE	FALSE	FALSE
Brd2	0.185562	1	-0.0887591	1	-0.0207478	1	-0.070225	1	0.171882	0.246336	-0.156244	1	-0.11689	1	-0.397951	1	0.0316367	1	-0.152816	1	0.0355424	-0.158453	0.985705	1	FALSE	-0.0614552	FALSE	FALSE	0.149629	3.62211e-06	-0.149867	1	-0.000118731	FALSE	FALSE	FALSE	FALSE	FALSE	FALSE	FALSE	FALSE
Brd3	-0.0357258	1	-0.076177	1	-0.0408085	1	-0.00364359	1	-0.0804407	0.0170304	-0.0841449	1	-0.0781726	1	-0.329916	1	-0.0908391	1	-0.155279	1	-0.0473591	-0.14767	0.614626	1	FALSE	-0.0975148	FALSE	FALSE	-0.0827606	6.70676e-16	-0.077879	1	-0.0803198	FALSE	FALSE	FALSE	FALSE	FALSE	FALSE	FALSE	FALSE
Brd4	0.0458355	1	-0.0274804	1	0.0123094	1	-0.00619403	1	0.00724634	1	0.000554371	1	0.0212728	1	-0.326171	1	0.0974397	1	-0.132208	1	0.00634338	-0.0678225	1	1	FALSE	-0.0307396	FALSE	FALSE	-0.00832533	1	-0.0532916	1	-0.0308085	FALSE	FALSE	FALSE	FALSE	FALSE	FALSE	FALSE	FALSE
Brd7	-0.0273254	1	-0.15898	1	-0.076403	1	0.0426468	1	-0.0175456	1	-0.106251	1	-0.0995027	1	-0.10838	1	0.0182064	1	-0.248886	1	-0.0475214	-0.108963	1	1	FALSE	-0.078242	FALSE	FALSE	-0.0714352	6.77055e-12	-0.15169	0.00875749	-0.111563	FALSE	FALSE	FALSE	FALSE	FALSE	FALSE	FALSE	FALSE
Brd8	-0.00616777	1	-0.113139	1	-0.102923	1	-0.191851	1	-0.0677508	1	0.0110274	1	-0.172409	1	0.172996	1	0.0403678	1	-0.117534	1	-0.0963663	-0.0131105	1	1	FALSE	-0.0547384	FALSE	FALSE	-0.0495434	2.17888e-07	-0.0717939	1	-0.0606687	FALSE	FALSE	FALSE	FALSE	FALSE	FALSE	FALSE	FALSE
Brd9	0.0233081	1	-0.0446438	1	0.117386	1	-0.0910055	1	0.00758592	1	0.0569113	1	-0.0150767	1	-0.110488	1	-0.0234149	1	0.0354831	1	0.00252604	-0.011317	1	1	FALSE	-0.00439548	FALSE	FALSE	0.0226042	1	-0.0380718	1	-0.00773379	FALSE	FALSE	FALSE	FALSE	FALSE	FALSE	FALSE	FALSE
Brf1	-0.0353097	1	0.0245441	1	-0.0428489	1	0.0477871	1	-0.0285188	1	0.0202592	1	-0.00519552	1	-0.00859315	1	-0.0422694	1	-0.102602	1	-0.00686924	-0.0276802	1	1	FALSE	-0.0172747	FALSE	FALSE	-0.00576654	1	-0.00204618	1	-0.00390636	FALSE	FALSE	FALSE	FALSE	FALSE	FALSE	FALSE	FALSE
Brf2	0.00315906	1	-0.00284119	1	-0.0411594	1	-0.0298628	1	0.00354901	1	0.00801317	1	-0.000319045	1	0.0467282	1	-0.0108956	1	0.0552825	1	-0.0134311	0.0197618	1	1	FALSE	0.00316539	FALSE	FALSE	0.016267	1	0.00756481	1	0.0119159	FALSE	FALSE	FALSE	FALSE	FALSE	FALSE	FALSE	FALSE
Bri3	-0.112522	1	0.0296047	1	-0.0295357	1	-0.188559	1	-0.143797	0.0153436	-0.0578167	1	0.264801	0.0187086	-0.0490457	1	-0.183529	1	0.206198	1	-0.0889617	0.0361216	0.59429	0.632984	FALSE	-0.02642	FALSE	FALSE	-0.200227	3.26216e-35	0.0317937	1	-0.0842168	FALSE	FALSE	FALSE	FALSE	FALSE	FALSE	FALSE	FALSE
Bri3bp	-0.0420462	1	-0.129249	1	-0.115448	1	-0.142737	1	-0.0236448	1	0.108598	1	0.0605556	1	-0.0515336	1	0.0160307	1	-0.0338302	1	-0.090625	0.0199641	1	1	FALSE	-0.0353304	FALSE	FALSE	-0.0420366	1.26904e-06	0.0624171	1	0.0101903	FALSE	FALSE	FALSE	FALSE	FALSE	FALSE	FALSE	FALSE
Brip1	0.0104761	1	-0.0187023	1	-0.0643563	1	0.0873534	1	0.0170689	1	0.00982013	1	0.0437463	1	0.0263973	1	-0.00668566	1	0.174412	1	0.00636797	0.049538	1	1	FALSE	0.027953	FALSE	FALSE	0.022659	1	0.0242275	1	0.0234433	FALSE	FALSE	FALSE	FALSE	FALSE	FALSE	FALSE	FALSE
Brip1os	-0.0463018	1	-0.115366	0.0973183	0.0757868	1	-0.0150621	1	-0.0592735	0.344961	-0.0454996	1	-0.079069	1	0.0115115	1	0.0749166	1	0.0525116	1	-0.0320433	0.00287421	0.745279	1	FALSE	-0.0145846	FALSE	FALSE	-0.0294198	5.49145e-10	-0.042163	1	-0.0357914	FALSE	FALSE	FALSE	FALSE	FALSE	FALSE	FALSE	FALSE
Brix1	-0.170775	0.0022953	-0.081563	1	-0.0571707	1	-0.048031	1	-0.117781	0.818624	-0.127474	1	-0.162655	1	-0.0856536	1	-0.183801	1	-0.0616569	1	-0.095064	-0.124248	0.249685	1	FALSE	-0.109656	FALSE	FALSE	-0.0600735	3.16707e-09	-0.104376	1	-0.0822246	FALSE	FALSE	FALSE	FALSE	FALSE	FALSE	FALSE	FALSE
Brk1	0.0518817	1	0.0479016	1	0.067445	1	-0.0475963	1	0.0770884	1	0.0880996	1	-0.104295	1	0.0628701	1	0.327905	1	-0.114727	1	0.0393441	0.0519705	1	1	FALSE	0.0456573	FALSE	FALSE	0.0673258	1	0.0231128	4.49457e-06	0.0452193	FALSE	FALSE	FALSE	FALSE	FALSE	FALSE	FALSE	FALSE
Brms1	-0.024781	1	-0.0205961	1	0.117344	1	-0.0468345	1	0.00626836	1	-0.0440914	1	0.027784	1	0.0237659	1	-0.0316221	1	0.078054	1	0.00628023	0.0107781	1	1	FALSE	0.00852916	FALSE	FALSE	-0.0255755	3.80658e-09	-0.0231878	1	-0.0243817	FALSE	FALSE	FALSE	FALSE	FALSE	FALSE	FALSE	FALSE
Brms1l	-0.0391603	1	-0.000945326	1	-0.0430264	1	-0.0695267	1	0.0272275	1	0.0220266	1	0.00491457	1	-0.0311811	1	0.00158581	1	-0.0174427	1	-0.0250862	-0.00401936	1	1	FALSE	-0.0145528	FALSE	FALSE	0.0100529	1	0.00816631	1	0.00910962	FALSE	FALSE	FALSE	FALSE	FALSE	FALSE	FALSE	FALSE
Brox	0.0288648	1	-0.0167393	1	-0.155535	1	0.0910071	1	-0.0214912	1	-0.0795219	1	0.0118578	1	0.0091558	1	-0.138489	1	-0.0682885	1	-0.0147787	-0.0530572	1	1	FALSE	-0.033918	FALSE	FALSE	-0.00501334	9.73828e-06	-0.0580141	1	-0.0315137	FALSE	FALSE	FALSE	FALSE	FALSE	FALSE	FALSE	FALSE
Brpf1	-0.00510863	1	-0.100789	1	-0.136378	1	-0.112812	1	-0.0251541	1	0.0134672	1	0.0161105	1	-0.0523957	1	0.00608898	1	-0.0086272	1	-0.0760484	-0.00507124	1	1	FALSE	-0.0405598	FALSE	FALSE	-0.0289982	1.17885e-06	-0.0209957	1	-0.0249969	FALSE	FALSE	FALSE	FALSE	FALSE	FALSE	FALSE	FALSE
Brpf3	-0.0175482	1	-0.026165	1	-0.0538125	1	0.0752891	1	-0.0189149	1	0.0201515	1	0.0199028	1	0.0126481	1	0.0583801	1	0.00879469	1	-0.0082303	0.0239754	1	1	FALSE	0.00787256	FALSE	FALSE	-0.00998934	0.0244892	0.0166656	1	0.00333813	FALSE	FALSE	FALSE	FALSE	FALSE	FALSE	FALSE	FALSE
Brsk1	-0.0240558	1	-0.0319712	1	-0.0820508	1	-0.0746366	1	-0.0550685	3.04566e-06	-0.0592878	1	-0.0023975	1	-0.0172364	1	-0.0694511	1	-0.135862	1	-0.0535566	-0.0568469	0.0046308	1	FALSE	-0.0552017	FALSE	FALSE	-0.0178994	4.47818e-15	-0.0423821	0.00198417	-0.0301408	FALSE	FALSE	FALSE	FALSE	FALSE	FALSE	FALSE	FALSE
Brwd1	-0.00837048	1	-0.0636798	1	-0.137761	1	-0.11076	1	-0.0341254	1	-0.0883256	1	-0.272272	1	-0.110207	1	-0.0428959	1	-0.0872858	1	-0.0709393	-0.120197	1	1	FALSE	-0.0955684	FALSE	FALSE	-0.0691875	5.72868e-20	-0.131593	0.568102	-0.10039	FALSE	FALSE	FALSE	FALSE	FALSE	FALSE	FALSE	FALSE
Brwd3	0.0158357	1	-0.00598143	1	-0.0523922	1	-0.0353988	1	-0.00462416	1	0.00429215	1	-0.0590251	1	-0.0406601	1	0.060877	1	0.00917798	1	-0.0165122	-0.00506761	1	1	FALSE	-0.0107899	FALSE	FALSE	-0.0112036	0.00297587	-0.00399284	1	-0.00759823	FALSE	FALSE	FALSE	FALSE	FALSE	FALSE	FALSE	FALSE
Bscl2	-0.0558427	0.209188	-0.0477532	1	-0.00873524	1	-0.0549543	1	-0.0143974	1	-0.0098181	1	-0.0366054	1	0.0167654	1	-0.00253133	1	0.0382418	1	-0.0363366	0.00121048	0.978222	1	FALSE	-0.017563	FALSE	FALSE	-0.0430914	4.63224e-28	-0.016338	1	-0.0297147	FALSE	FALSE	FALSE	FALSE	FALSE	FALSE	FALSE	FALSE
Bsdc1	0.00177263	1	-0.0222041	1	-0.0126654	1	-0.0586461	1	-0.0106909	1	-0.0568297	1	-0.0450737	1	-0.203708	1	-0.0754346	1	0.0244083	1	-0.0204868	-0.0713275	1	1	FALSE	-0.0459071	FALSE	FALSE	-0.00566794	0.00036382	-0.0456266	1	-0.0256473	FALSE	FALSE	FALSE	FALSE	FALSE	FALSE	FALSE	FALSE
Bsg	0.0549059	1	0.254292	1	0.346428	1	0.354795	1	0.0292498	1	0.152249	1	0.468275	1	0.345738	1	0.319037	1	0.207602	1	0.207934	0.29858	1	1	FALSE	0.253257	FALSE	FALSE	0.0704413	1	0.266295	0.00227468	0.168368	FALSE	FALSE	FALSE	FALSE	FALSE	FALSE	FALSE	FALSE
Btaf1	0.0682	1	0.0211292	1	-0.0563327	1	-0.0289524	1	0.023902	1	-0.0018902	1	-0.0143263	1	-0.0836299	1	-0.102242	1	0.0364469	1	0.00558924	-0.0331282	1	1	FALSE	-0.0137695	FALSE	FALSE	0.0167311	1	-0.0189098	1	-0.00108936	FALSE	FALSE	FALSE	FALSE	FALSE	FALSE	FALSE	FALSE
Btbd1	0.0198614	1	0.0320902	1	0.0673432	1	0.0284913	1	0.0445842	1	0.0500577	1	0.0615086	1	-0.257391	1	0.155343	1	-0.0469352	1	0.0384741	-0.00748342	1	1	FALSE	0.0154953	FALSE	FALSE	0.0382351	1	0.00466521	1	0.0214502	FALSE	FALSE	FALSE	FALSE	FALSE	FALSE	FALSE	FALSE
Btbd10	-0.0398804	1	-0.0780882	1	0.0548694	1	-0.0191334	1	-0.0320906	1	-0.0130158	1	-0.0359251	1	-0.00997259	1	-0.075802	1	-0.0190938	1	-0.0228647	-0.0307619	1	1	FALSE	-0.0268133	FALSE	FALSE	-0.0323907	5.14482e-08	-0.0256553	1	-0.029023	FALSE	FALSE	FALSE	FALSE	FALSE	FALSE	FALSE	FALSE
Btbd19	0.00425202	1	-0.0330629	1	-0.0127694	1	0.0336583	1	0.0067161	1	-0.00360096	1	-0.0428137	1	-0.00729892	1	-0.00295336	1	0.00691269	1	-0.000241164	-0.00995084	1	1	FALSE	-0.005096	FALSE	FALSE	0.00453457	1	-0.00839262	1	-0.00192902	FALSE	FALSE	FALSE	FALSE	FALSE	FALSE	FALSE	FALSE
Btbd2	0.0556644	1	0.127623	1	0.0679825	1	0.141033	1	-0.00299335	1	0.103515	1	0.105344	1	-0.0220865	1	0.18261	1	0.0262924	1	0.0778619	0.0791351	1	1	FALSE	0.0784985	FALSE	FALSE	0.0264564	1	0.0731979	0.0636558	0.0498272	FALSE	FALSE	FALSE	FALSE	FALSE	FALSE	FALSE	FALSE
Btbd3	0.0847883	1	-0.0195888	1	0.0644859	1	-0.0356749	1	0.153468	2.81027e-07	0.0149854	1	-0.0286225	1	-0.203699	1	-0.0130695	1	-0.017486	1	0.0494958	-0.0495783	0.000803582	1	FALSE	-4.12856e-05	FALSE	FALSE	0.0703925	0.00209238	-0.0116731	1	0.0293597	FALSE	FALSE	FALSE	FALSE	FALSE	FALSE	FALSE	FALSE
Btbd6	-0.0163181	1	-0.0107101	1	-0.0290791	1	-0.0433904	1	0.00601328	1	-0.194245	1	0.00670381	1	-0.021497	1	0.032774	1	-0.131224	1	-0.0186969	-0.0614976	1	1	FALSE	-0.0400973	FALSE	FALSE	0.00712344	1	-0.0631571	1	-0.0280168	FALSE	FALSE	FALSE	FALSE	FALSE	FALSE	FALSE	FALSE
Btbd7	-0.0335471	1	-0.136359	1	-0.171478	1	-0.274785	1	-0.0460372	1	0.0234987	1	0.166206	1	-0.0520314	1	-0.038594	1	0.0213368	1	-0.132441	0.0240832	1	1	FALSE	-0.054179	FALSE	FALSE	-0.0502158	1	0.0631152	1	0.00644968	FALSE	FALSE	FALSE	FALSE	FALSE	FALSE	FALSE	FALSE
Btbd9	0.0370018	1	-0.073971	1	-0.138444	1	0.0659003	1	-0.0138118	1	0.0538748	1	0.0679026	1	-0.0731295	1	0.090126	1	0.0297152	1	-0.024665	0.0336978	1	1	FALSE	0.00451643	FALSE	FALSE	-0.00228075	0.116376	0.012957	1	0.00533815	FALSE	FALSE	FALSE	FALSE	FALSE	FALSE	FALSE	FALSE
Btd	-0.0401935	1	0.0173783	1	-0.0628901	1	-0.0565197	1	0.0230044	1	-0.00645499	1	0.0324573	1	-0.00804038	1	0.0416811	1	-0.0152791	1	-0.0238441	0.0088728	1	1	FALSE	-0.00748565	FALSE	FALSE	0.0448554	1	0.0267957	1	0.0358255	FALSE	FALSE	FALSE	FALSE	FALSE	FALSE	FALSE	FALSE
Btf3	-0.212209	1.023e-08	-0.0768132	1	-0.128318	1	-0.321863	1	-0.0876087	0.0224402	-0.0497587	1	0.116647	1	0.0768034	1	0.023587	1	0.142076	1	-0.165362	0.061871	2.80131e-06	1	FALSE	-0.0517456	FALSE	FALSE	-0.191569	2.4602e-61	0.026484	1	-0.0825425	FALSE	FALSE	FALSE	FALSE	FALSE	FALSE	FALSE	FALSE
Btf3l4	-0.0225324	1	-0.0908568	0.155581	-0.143518	1	-0.0182118	1	-0.049901	1	-0.0513623	1	-0.0673099	1	-0.0736695	1	-0.255238	1	-0.0884842	1	-0.0650041	-0.107213	0.95905	1	FALSE	-0.0861084	FALSE	FALSE	-0.0430827	2.98836e-17	-0.0843019	0.00163374	-0.0636923	FALSE	FALSE	FALSE	FALSE	FALSE	FALSE	FALSE	FALSE
Btg1	0.314308	0.103383	0.264075	1	0.0935449	1	-0.0463122	1	0.286392	9.6561e-05	-0.227387	1	-0.38009	1	-0.42933	1	-0.498502	1	-0.192218	1	0.182401	-0.345505	0.010639	1	FALSE	-0.081552	FALSE	FALSE	0.0954975	1	-0.35991	1.10701e-06	-0.132206	FALSE	FALSE	FALSE	FALSE	FALSE	FALSE	FALSE	FALSE
Btg2	0.0844261	1	0.61965	1	0.272947	1	0.417255	1	0.107485	1	0.0212105	1	0.084742	1	0.178365	1	0.326882	1	-0.0236402	1	0.300353	0.117512	1	1	FALSE	0.208932	FALSE	FALSE	0.0831962	1	0.00966857	1	0.0464324	FALSE	FALSE	FALSE	FALSE	FALSE	FALSE	FALSE	FALSE
Btg3	-0.1061	0.00723131	-0.228223	0.000505695	-0.0569294	1	-0.118683	1	-0.184781	3.40715e-19	-0.274725	0.00212423	-0.280537	1	-0.476755	0.751163	-0.447958	1	-0.285711	1	-0.138943	-0.353137	5.1309e-19	0.230404	FALSE	-0.24604	FALSE	FALSE	-0.124793	1.27793e-48	-0.315953	3.98876e-26	-0.220373	TRUE	FALSE	FALSE	FALSE	FALSE	FALSE	FALSE	FALSE
Btrc	-0.0398681	1	0.0519458	1	-0.108225	1	0.00676491	1	-0.0522975	1	-0.00615322	1	-0.12166	1	0.0163972	1	-0.0221771	1	0.0263537	1	-0.0283361	-0.0214478	1	1	FALSE	-0.0248919	FALSE	FALSE	-0.0328424	1.99128e-10	-0.04281	1	-0.0378262	FALSE	FALSE	FALSE	FALSE	FALSE	FALSE	FALSE	FALSE
Bub1	-0.0445015	1	-0.0888082	1	0.0478485	1	-0.0447852	1	0.00551913	1	0.0672831	1	0.0237149	1	-0.0203259	1	0.00302621	1	0.158468	1	-0.0249455	0.0464333	1	1	FALSE	0.0107439	FALSE	FALSE	0.00842694	1	0.018213	1	0.01332	FALSE	FALSE	FALSE	FALSE	FALSE	FALSE	FALSE	FALSE
Bub1b	-0.0264226	1	-0.0158763	1	-0.0577264	1	-0.0714956	1	0.0227914	1	0.016147	1	0.00124162	1	-0.0116592	1	0.0292399	1	-0.0480765	1	-0.0297459	-0.00262143	1	1	FALSE	-0.0161837	FALSE	FALSE	0.0101218	1	-0.00764939	1	0.00123619	FALSE	FALSE	FALSE	FALSE	FALSE	FALSE	FALSE	FALSE
Bub3	-0.144104	1	-0.0388075	1	0.0914106	1	-0.10444	1	0.0172117	1	-0.0340341	1	-0.0745506	1	-0.213976	1	-0.208261	1	0.261794	1	-0.0357457	-0.0538055	1	1	FALSE	-0.0447756	FALSE	FALSE	-0.0583101	0.000468109	-0.0948904	1	-0.0766002	FALSE	FALSE	FALSE	FALSE	FALSE	FALSE	FALSE	FALSE
Bud13	-0.0112926	1	0.0251884	1	-0.0670877	1	0.0711099	1	0.0119332	1	-0.00325432	1	-0.00482535	1	-0.0272359	1	-0.0268562	1	-0.0237724	1	0.00597024	-0.0171888	1	1	FALSE	-0.0056093	FALSE	FALSE	0.00789564	1	-0.00601337	1	0.000941131	FALSE	FALSE	FALSE	FALSE	FALSE	FALSE	FALSE	FALSE
Bud23	-0.0811599	1	-0.0167107	1	-0.0885319	1	-0.090107	1	0.0156869	1	0.0346481	1	0.0266093	1	-0.0394508	1	0.00594672	1	-0.0451302	1	-0.0521645	-0.00347538	1	1	FALSE	-0.02782	FALSE	FALSE	-0.0183432	0.0292764	0.0024434	1	-0.00794991	FALSE	FALSE	FALSE	FALSE	FALSE	FALSE	FALSE	FALSE
Bud31	-0.112485	1	-0.102754	1	0.00136868	1	-0.226264	1	-0.0283856	1	0.0141504	1	-0.152869	1	-0.228469	1	-0.118722	1	0.0517216	1	-0.093704	-0.0868377	1	1	FALSE	-0.0902708	FALSE	FALSE	-0.054521	4.20007e-07	-0.0801465	1	-0.0673337	FALSE	FALSE	FALSE	FALSE	FALSE	FALSE	FALSE	FALSE
Bvht	0.0220826	1	-0.0114868	1	0.0467883	1	0.151073	1	0.0196215	1	0.0532525	1	0.0661754	1	0.123072	1	-0.0213344	1	0.0701573	1	0.0456158	0.0582646	1	1	FALSE	0.0519402	FALSE	FALSE	0.0666234	0.01129	0.0557897	1	0.0612066	FALSE	FALSE	FALSE	FALSE	FALSE	FALSE	FALSE	FALSE
Bysl	-0.0393844	1	-0.0561961	1	-0.0401071	1	0.00704875	1	-0.00574013	1	0.00347124	1	-0.0165191	1	-0.117301	1	-0.0754414	1	-0.00211951	1	-0.0268758	-0.041582	1	1	FALSE	-0.0342289	FALSE	FALSE	-0.0079696	0.000758754	-0.0216962	1	-0.0148329	FALSE	FALSE	FALSE	FALSE	FALSE	FALSE	FALSE	FALSE
Bzw1	-0.163692	0.0381535	-0.167955	1	-0.0830509	1	-0.193935	1	-0.202663	3.38042e-08	-0.0644946	1	0.0191453	1	-0.0025949	1	-0.0244089	1	0.0400367	1	-0.162259	-0.00646329	1.15747e-05	1	FALSE	-0.0843612	FALSE	FALSE	-0.211147	5.24055e-51	-0.0544501	1	-0.132799	FALSE	FALSE	FALSE	FALSE	FALSE	FALSE	FALSE	FALSE
Bzw2	-0.219495	0.00298244	-0.0713619	1	-0.131082	1	0.0247129	1	-0.182433	1.57729e-06	-0.0896855	1	-0.000459669	1	-0.202954	1	-0.0344196	1	-0.104145	1	-0.115932	-0.0863327	3.29842e-05	1	FALSE	-0.101132	FALSE	FALSE	-0.0422367	0.011469	-0.0110961	1	-0.0266664	FALSE	FALSE	FALSE	FALSE	FALSE	FALSE	FALSE	FALSE
C130071C03Rik	-0.017356	1	-0.0339035	1	0.0505816	1	-0.00111296	1	-0.0240236	1	-0.00661072	1	0.0143106	1	0.00267731	1	0.0109602	1	-0.0307407	1	-0.00516289	-0.00188064	1	1	FALSE	-0.00352177	FALSE	FALSE	-0.00298718	0.230783	0.00523488	1	0.00112385	FALSE	FALSE	FALSE	FALSE	FALSE	FALSE	FALSE	FALSE
C1d	-0.176098	7.31127e-05	-0.0173685	1	-0.0113422	1	0.0381506	1	-0.130263	4.36702e-07	0.0121862	1	0.124268	1	-0.0764298	1	0.106539	1	0.036948	1	-0.0593842	0.0407023	5.39075e-07	1	FALSE	-0.00934093	FALSE	FALSE	-0.122433	8.90053e-36	-0.00451255	1	-0.0634728	FALSE	FALSE	FALSE	FALSE	FALSE	FALSE	FALSE	FALSE
C1galt1	0.00052139	1	-0.0227319	1	0.00769339	1	0.131559	1	0.0117188	1	0.0162843	1	-0.0237494	1	-0.00296349	1	0.0380691	1	0.124912	1	0.0257522	0.0305105	1	1	FALSE	0.0281313	FALSE	FALSE	0.0193477	1	0.0152325	1	0.0172901	FALSE	FALSE	FALSE	FALSE	FALSE	FALSE	FALSE	FALSE
C1galt1c1	0.0662885	1	0.0350562	1	-0.00523231	1	-0.0221489	1	-0.000653954	1	0.0580144	1	0.121346	1	0.0138021	1	-0.0329431	1	-0.171605	1	0.0146619	-0.00227704	1	1	FALSE	0.00619243	FALSE	FALSE	0.00435786	1	0.000579484	1	0.00246867	FALSE	FALSE	FALSE	FALSE	FALSE	FALSE	FALSE	FALSE
C1qbp	-0.143104	1	-0.131494	1	-0.10207	1	-0.101846	1	0.0847676	1	-0.129349	1	-0.0997556	1	-0.169973	1	-0.0712525	1	-0.0534715	1	-0.0787492	-0.10476	1	1	FALSE	-0.0917547	FALSE	FALSE	-0.0721966	9.55883e-05	-0.0919139	1	-0.0820553	FALSE	FALSE	FALSE	FALSE	FALSE	FALSE	FALSE	FALSE
C1qtnf1	-0.123552	5.95034e-09	-0.00455919	1	0.0316304	1	-0.0361924	1	-0.0975436	8.44827e-10	-0.199044	1	-0.0542342	1	-0.047606	1	0.107566	1	-0.105168	1	-0.0460434	-0.0596973	5.84387e-13	1	FALSE	-0.0528704	FALSE	FALSE	-0.0752594	3.6749e-36	-0.0725172	1	-0.0738883	FALSE	FALSE	FALSE	FALSE	FALSE	FALSE	FALSE	FALSE
C1qtnf6	-0.0254196	0.0722349	-0.0200198	1	0.0458954	1	-0.014738	1	-0.0376841	2.67919e-06	0.00763142	1	-0.0209199	1	0.00908594	1	-0.0175607	1	-0.0341817	1	-0.0103932	-0.011189	0.000605842	1	FALSE	-0.0107911	FALSE	FALSE	-0.0238871	2.18873e-25	0.0014813	1	-0.0112029	FALSE	FALSE	FALSE	FALSE	FALSE	FALSE	FALSE	FALSE
C2cd3	-0.00628122	1	0.0172573	1	0.0610823	1	-0.00760459	1	-0.0143701	1	-0.0430326	1	0.0218908	1	-0.0450486	1	0.0205379	1	0.0524223	1	0.0100167	0.00135396	1	1	FALSE	0.00568535	FALSE	FALSE	-0.003088	0.251991	-0.0168416	1	-0.00996479	FALSE	FALSE	FALSE	FALSE	FALSE	FALSE	FALSE	FALSE
C2cd5	0.0130861	1	-0.0166787	1	-0.000905958	1	0.0655978	1	-0.0213574	1	0.034263	1	-0.00740107	1	-0.0200078	1	0.0485297	1	-0.0218635	1	0.00794837	0.00670406	1	1	FALSE	0.00732622	FALSE	FALSE	-0.00579592	1	0.00561751	1	-8.92042e-05	FALSE	FALSE	FALSE	FALSE	FALSE	FALSE	FALSE	FALSE
C3	0.610503	1	0.946007	1	0.0697286	1	0.119597	1	0.573162	1	-0.0316615	1	0.112192	1	-0.273294	1	-0.0844797	1	0.280235	1	0.4638	0.00059816	1	1	FALSE	0.232199	FALSE	FALSE	0.501852	1	-0.0318658	1	0.234993	FALSE	FALSE	FALSE	FALSE	FALSE	FALSE	FALSE	FALSE
C330007P06Rik	-0.0307346	1	-0.0358276	1	-0.12013	1	-0.0140709	1	-0.0309555	1	0.0137377	1	0.0191979	1	-0.0157445	1	-0.0156092	1	-0.0318227	1	-0.0463437	-0.00604815	1	1	FALSE	-0.0261959	FALSE	FALSE	-0.0215632	7.21386e-08	0.00365297	1	-0.0089551	FALSE	FALSE	FALSE	FALSE	FALSE	FALSE	FALSE	FALSE
C330027C09Rik	-0.00692568	1	-0.0795634	1	0.0438971	1	-0.0274624	1	0.0109904	1	-0.00579834	1	-0.038923	1	-0.00154816	1	0.0486496	1	0.0803076	1	-0.0118128	0.0165375	1	1	FALSE	0.00236237	FALSE	FALSE	-0.00172516	0.455545	-0.00910348	1	-0.00541432	FALSE	FALSE	FALSE	FALSE	FALSE	FALSE	FALSE	FALSE
C730034F03Rik	-0.0109596	1	0.0221404	1	0.00929638	1	-0.253732	1	-0.0376195	1	-0.014948	1	-0.0204401	1	-1.17358e-05	1	0.089356	1	0.00760277	1	-0.0541748	0.0123118	1	1	FALSE	-0.0209315	FALSE	FALSE	-0.0249147	1	-0.00137384	1	-0.0131443	FALSE	FALSE	FALSE	FALSE	FALSE	FALSE	FALSE	FALSE
C77080	0.290146	8.10421e-07	0.149195	1	0.0321276	1	0.177446	1	0.197864	2.18828e-10	0.0562327	1	-0.108615	1	-0.0951318	1	0.0946637	1	0.0145652	1	0.169356	-0.00765697	1.43188e-11	1	FALSE	0.0808494	FALSE	FALSE	0.151656	2.42152e-16	-0.0180995	1	0.0667783	FALSE	FALSE	FALSE	FALSE	FALSE	FALSE	FALSE	FALSE
C87436	0.0281889	1	-0.00848405	1	0.0544937	1	0.0912036	1	0.00103886	1	0.0149506	1	0.0183493	1	-0.0249977	1	0.0120295	1	0.0103968	1	0.0332882	0.00614573	1	1	FALSE	0.019717	FALSE	FALSE	0.0277694	1	0.0121085	1	0.0199389	FALSE	FALSE	FALSE	FALSE	FALSE	FALSE	FALSE	FALSE
CAAA01118383.1	0.0259385	1	0.0134712	1	-0.0321987	1	-0.0819712	1	0.0753438	1	0.0547622	1	0.0746109	1	-0.00371613	1	0.0481623	1	0.137831	1	0.000116732	0.0623301	1	1	FALSE	0.0312234	FALSE	FALSE	0.0380027	1	0.0469866	1	0.0424947	FALSE	FALSE	FALSE	FALSE	FALSE	FALSE	FALSE	FALSE
CAAA01147332.1	-0.0101589	1	-0.0137138	1	0.00492799	1	-0.0276223	1	-0.0185194	1	-0.0491335	1	-0.0505134	1	-0.089375	1	-0.0985495	1	-0.037405	1	-0.0130173	-0.0649953	1	1	FALSE	-0.0390063	FALSE	FALSE	-0.0056987	0.182174	-0.0628219	4.22933e-15	-0.0342603	FALSE	FALSE	FALSE	FALSE	FALSE	FALSE	FALSE	FALSE
Caap1	0.00503126	1	-0.048137	1	-0.0774951	1	-0.110756	1	-0.0529316	1	-0.0168246	1	-0.032135	1	0.005032	1	0.0612481	1	-0.0291875	1	-0.0568576	-0.00237341	1	1	FALSE	-0.0296155	FALSE	FALSE	-0.0452108	2.22188e-16	-0.026495	1	-0.0358529	FALSE	FALSE	FALSE	FALSE	FALSE	FALSE	FALSE	FALSE
Cab39	-0.00428377	1	-0.0248519	1	0.0563437	1	-0.050093	1	-0.00570685	1	-0.174676	1	0.0190624	1	-0.113792	1	-0.1614	1	0.0106706	1	-0.00571837	-0.0840269	1	1	FALSE	-0.0448726	FALSE	FALSE	-0.0112257	0.114586	-0.0869049	1	-0.0490653	FALSE	FALSE	FALSE	FALSE	FALSE	FALSE	FALSE	FALSE
Cab39l	-0.0103531	1	0.0449961	1	0.0337024	1	0.0873535	1	0.00983727	1	0.0110786	1	-0.279117	1	-0.14083	1	0.101417	1	-0.0263192	1	0.0331072	-0.0667541	1	1	FALSE	-0.0168234	FALSE	FALSE	0.032087	1	-0.0638717	1	-0.0158923	FALSE	FALSE	FALSE	FALSE	FALSE	FALSE	FALSE	FALSE
Cabin1	0.00459118	1	-0.117639	1	-0.209033	1	-0.026167	1	0.0419436	1	0.0479622	1	0.0574495	1	-0.0706624	1	0.0598923	1	-0.0471674	1	-0.0612607	0.00949484	1	1	FALSE	-0.0258829	FALSE	FALSE	-0.0291649	7.1241e-05	0.0128592	1	-0.00815288	FALSE	FALSE	FALSE	FALSE	FALSE	FALSE	FALSE	FALSE
Cables2	-0.0203622	1	0.00899775	1	0.0211681	1	-0.00993313	1	0.0129055	1	0.0134396	1	-0.0337645	1	-0.0761496	1	0.0100705	1	0.00697757	1	0.00255521	-0.0158853	1	1	FALSE	-0.00666505	FALSE	FALSE	-0.000238003	1	0.00290618	1	0.00133409	FALSE	FALSE	FALSE	FALSE	FALSE	FALSE	FALSE	FALSE
Cacfd1	0.0490433	1	0.00624642	1	0.0964698	1	-0.00997337	1	-0.0190133	1	0.0174776	1	0.00679419	1	0.414031	1	-0.10386	1	-0.0402474	1	0.0245546	0.0588392	1	1	FALSE	0.0416969	FALSE	FALSE	-0.00172831	1	0.0155443	1	0.00690798	FALSE	FALSE	FALSE	FALSE	FALSE	FALSE	FALSE	FALSE
Cacna1a	-0.00866436	1	-0.0543443	1	0.101469	1	0.0134655	1	0.000103709	1	0.0378201	1	-0.00477414	1	-0.0387493	1	0.0439361	1	-0.260927	1	0.0104059	-0.0445389	1	1	FALSE	-0.0170665	FALSE	FALSE	0.0040626	1	-0.0125724	1	-0.00425491	FALSE	FALSE	FALSE	FALSE	FALSE	FALSE	FALSE	FALSE
Cacnb3	-0.106935	1.3707e-07	-0.0676614	1	-0.125283	1	-0.0841519	1	-0.187039	2.10538e-43	-0.147358	4.86486e-06	-0.0418122	1	-0.106994	1	0.0828224	1	-0.138601	0.276503	-0.114214	-0.0703886	2.10912e-43	0.00256851	FALSE	-0.0923014	FALSE	FALSE	-0.114288	3.01594e-94	-0.0833572	4.7554e-13	-0.0988225	FALSE	FALSE	FALSE	FALSE	FALSE	FALSE	FALSE	FALSE
Cactin	0.0093646	1	-0.0353138	1	-0.0130811	1	-0.163112	1	0.0219279	1	-0.15358	1	0.0376316	1	-0.0287865	1	-0.00231537	1	-0.00378761	1	-0.0360428	-0.0301675	1	1	FALSE	-0.0331052	FALSE	FALSE	-0.00496931	1	-0.0479523	1	-0.0264608	FALSE	FALSE	FALSE	FALSE	FALSE	FALSE	FALSE	FALSE
Cacul1	-0.0279033	1	-0.0702588	1	0.0504022	1	-0.120556	1	-0.00407789	1	-0.101047	1	0.022094	1	-0.122668	1	0.036522	1	-0.0117033	1	-0.0344788	-0.0353604	1	1	FALSE	-0.0349196	FALSE	FALSE	-0.0262676	0.000785293	-0.0422669	1	-0.0342672	FALSE	FALSE	FALSE	FALSE	FALSE	FALSE	FALSE	FALSE
Cacybp	-0.180166	0.116066	-0.29692	1	-0.163888	1	-0.165863	1	-0.182712	0.00684873	-0.146849	1	-0.100491	1	-0.193706	1	-0.0105026	1	0.10819	1	-0.19791	-0.0686717	0.160832	1	FALSE	-0.133291	FALSE	FALSE	-0.182604	2.92827e-22	-0.133339	1	-0.157972	FALSE	FALSE	FALSE	FALSE	FALSE	FALSE	FALSE	FALSE
Cad	0.0609723	1	-0.126728	0.139148	-0.103908	1	-0.0341915	1	0.0270442	1	-0.0316607	1	0.00122681	1	-0.0239838	1	-0.11321	1	-0.0330989	1	-0.0353622	-0.0401454	0.949819	1	FALSE	-0.0377538	FALSE	FALSE	0.0144306	1	-0.0274849	1	-0.00652711	FALSE	FALSE	FALSE	FALSE	FALSE	FALSE	FALSE	FALSE
Cadm4	-0.00815075	1	-0.0151414	1	0.0342084	1	0.0159099	1	-0.00431194	1	-0.023885	1	-0.037854	1	-0.0151722	1	-0.101272	1	-0.00284631	1	0.00450283	-0.0362059	1	1	FALSE	-0.0158515	FALSE	FALSE	-0.0131352	1.66979e-05	-0.0408204	1.74289e-08	-0.0269778	FALSE	FALSE	FALSE	FALSE	FALSE	FALSE	FALSE	FALSE
Calcoco1	-0.00910145	1	0.0128059	1	-0.0808092	1	0.0523157	1	-0.0424367	1	0.0228517	1	-0.0586194	1	-0.0633114	1	0.050607	1	-0.0160551	1	-0.0134452	-0.0129055	1	1	FALSE	-0.0131753	FALSE	FALSE	-0.0221945	1.98055e-05	-0.0321942	1	-0.0271944	FALSE	FALSE	FALSE	FALSE	FALSE	FALSE	FALSE	FALSE
Cald1	-0.453932	9.51098e-12	-0.198228	1	-0.212819	1	-0.543678	1	-0.724375	7.39275e-50	-0.222135	1	-0.305059	1	-0.265008	1	0.060166	1	-0.126109	1	-0.426606	-0.171629	1.11005e-53	1	FALSE	-0.299118	FALSE	FALSE	-0.413836	9.15701e-86	-0.227319	1	-0.320578	FALSE	FALSE	FALSE	FALSE	FALSE	FALSE	FALSE	FALSE
Calm1	-0.147454	1	0.131727	1	0.195585	1	-0.0332322	1	-0.0735619	1	0.087522	1	0.278313	0.381887	0.0624134	1	0.100814	1	0.220544	1	0.014613	0.149921	1	0.996882	FALSE	0.0822671	FALSE	FALSE	0.127302	0.0118741	0.192729	0.000181362	0.160015	FALSE	FALSE	FALSE	FALSE	FALSE	FALSE	FALSE	FALSE
Calm2	0.0241656	1	0.180239	1	0.173284	1	0.127057	1	-0.0829285	1	-0.154227	1	-0.162173	1	-0.240716	1	-0.150043	1	-0.144912	1	0.0843635	-0.170414	1	1	FALSE	-0.0430253	FALSE	FALSE	0.0357948	1	-0.145673	1	-0.0549392	FALSE	FALSE	FALSE	FALSE	FALSE	FALSE	FALSE	FALSE
Calm3	-0.0946955	0.588725	-0.106687	1	0.0399435	1	-0.00041298	1	-0.112744	0.000359682	-0.0675491	1	0.0165765	1	-0.0603237	1	-0.269051	1	0.108026	1	-0.0549192	-0.0544643	0.0761491	1	FALSE	-0.0546917	FALSE	FALSE	-0.106261	4.84744e-20	-0.0378979	1	-0.0720793	FALSE	FALSE	FALSE	FALSE	FALSE	FALSE	FALSE	FALSE
Calr	-0.0985896	1	-0.124458	1	-0.218043	1	-0.204935	1	0.0249444	1	-0.221892	1	-0.23685	1	-0.38732	1	-0.310261	1	-0.0858557	1	-0.124216	-0.248436	1	1	FALSE	-0.186326	FALSE	FALSE	-0.0984846	3.54169e-06	-0.282345	7.49975e-12	-0.190415	FALSE	FALSE	FALSE	FALSE	FALSE	FALSE	FALSE	FALSE
Calu	-0.170383	0.0335613	-0.380848	0.000452593	-0.48898	1	-0.226495	1	-0.264333	2.47908e-15	-0.116014	1	-0.316353	1	0.0326824	1	-0.14823	1	-0.108558	1	-0.306208	-0.131294	6.87943e-15	1	FALSE	-0.218751	FALSE	FALSE	-0.225491	8.50733e-45	-0.19522	3.54942e-05	-0.210356	TRUE	FALSE	FALSE	FALSE	FALSE	FALSE	FALSE	FALSE
Camk1	0.0564292	1	0.137441	1	-0.100312	1	-0.184303	1	-0.0475836	1	-0.0182225	0.178402	0.0364439	1	0.0475086	1	-0.129435	1	0.0799264	1	-0.0276657	0.00324426	1	0.968853	FALSE	-0.0122107	FALSE	FALSE	-0.0140413	0.00317766	0.00400206	0.0284724	-0.0050196	FALSE	FALSE	FALSE	FALSE	FALSE	FALSE	FALSE	FALSE
Camk2d	0.214816	0.448935	0.302288	1	-0.100074	1	0.0840516	1	0.290483	1.10808e-11	0.0154413	1	0.102157	1	-0.0801859	1	-0.0323956	1	-0.0704689	1	0.158313	-0.0130905	1.11545e-07	1	FALSE	0.0726112	FALSE	FALSE	0.151628	4.27283e-11	0.0889804	0.373418	0.120304	FALSE	FALSE	FALSE	FALSE	FALSE	FALSE	FALSE	FALSE
Camk2g	0.0595769	1	0.127478	1	0.0147398	1	0.0904879	1	0.200485	6.90271e-08	0.086986	1	0.0553235	1	-0.0387692	1	0.0894948	1	-0.173154	1	0.0985535	0.00397626	0.000274764	1	FALSE	0.0512649	FALSE	FALSE	0.123098	3.94858e-09	0.0618731	1	0.0924857	FALSE	FALSE	FALSE	FALSE	FALSE	FALSE	FALSE	FALSE
Camk2n1	-0.152445	5.62135e-07	-0.000134879	1	-0.101071	1	0.109389	1	-0.166222	4.37118e-24	-0.0804463	1	-0.0333257	1	-0.22137	1	-0.00888337	1	0.0232525	1	-0.0620969	-0.0641546	2.34784e-24	1	FALSE	-0.0631258	FALSE	FALSE	-0.0653501	2.05884e-19	-0.0590488	1	-0.0621994	FALSE	FALSE	FALSE	FALSE	FALSE	FALSE	FALSE	FALSE
Camk2n2	-0.0474592	1	0.0605163	1	0.0389248	1	0.0805438	1	-0.0269515	1	0.0373134	1	0.0372085	1	-0.114637	1	-0.126633	1	-0.0807176	1	0.0211148	-0.049493	1	1	FALSE	-0.0141891	FALSE	FALSE	-0.00727916	0.00869553	-0.00898628	1	-0.00813272	FALSE	FALSE	FALSE	FALSE	FALSE	FALSE	FALSE	FALSE
Camkk2	0.0273587	1	0.00239073	1	-0.132736	1	-0.0101674	1	-0.0455095	1	-0.00937159	1	-0.00335685	1	0.0405312	1	0.0534071	1	-0.0437521	1	-0.0317327	0.00749155	1	1	FALSE	-0.0121206	FALSE	FALSE	-0.0206893	0.00802754	-0.0151562	1	-0.0179228	FALSE	FALSE	FALSE	FALSE	FALSE	FALSE	FALSE	FALSE
Caml	-0.0136413	1	-0.0504981	1	-0.000298855	1	0.0268408	1	-0.0523031	1	-0.112398	1	-0.227566	1	-0.102056	1	-0.0114335	1	-0.1211	1	-0.0179801	-0.114911	1	1	FALSE	-0.0664454	FALSE	FALSE	-0.0406898	1.44411e-06	-0.146369	1	-0.0935296	FALSE	FALSE	FALSE	FALSE	FALSE	FALSE	FALSE	FALSE
Camsap1	0.0218535	1	-0.0274097	1	0.0280677	1	-0.05744	1	0.00585587	1	0.0694645	1	-0.0356532	1	-0.0117397	1	0.0420291	1	0.0837305	1	-0.00581452	0.0295662	1	1	FALSE	0.0118759	FALSE	FALSE	-0.00363137	1	0.0126566	1	0.00451263	FALSE	FALSE	FALSE	FALSE	FALSE	FALSE	FALSE	FALSE
Camsap2	0.0188321	1	0.0187378	1	-0.137873	1	-0.0130679	1	-0.0150201	1	-0.0483287	1	-0.0252266	1	-0.0226367	1	0.147475	1	0.0727154	1	-0.0256782	0.0247996	1	1	FALSE	-0.000439311	FALSE	FALSE	-0.00310298	1	-0.0292733	1	-0.0161881	FALSE	FALSE	FALSE	FALSE	FALSE	FALSE	FALSE	FALSE
Camta1	-0.0346834	1	-0.0632628	1	-0.0396964	1	-0.16564	1	-0.0657977	0.0192694	-0.131491	1	0.0458447	1	-0.0739378	1	-0.00986128	1	0.0598379	1	-0.0738161	-0.0219214	0.638753	1	FALSE	-0.0478687	FALSE	FALSE	-0.0563334	5.97425e-22	-0.0479363	1	-0.0521348	FALSE	FALSE	FALSE	FALSE	FALSE	FALSE	FALSE	FALSE
Camta2	0.0246641	1	0.0235718	1	0.00711725	1	-0.0128071	1	0.00610451	1	0.0412858	1	0.00591263	1	-0.0409077	1	-0.0320823	1	0.0245202	1	0.0097301	-0.000254272	1	1	FALSE	0.00473792	FALSE	FALSE	0.0210894	1	0.0126221	1	0.0168557	FALSE	FALSE	FALSE	FALSE	FALSE	FALSE	FALSE	FALSE
Cand1	-0.085579	1	-0.000660416	1	-0.146567	1	-0.082221	1	-0.0514839	1	-0.0471818	1	0.00875121	1	0.316503	1	0.084988	1	-0.38109	1	-0.0733022	-0.00360602	1	1	FALSE	-0.0384541	FALSE	FALSE	-0.0656088	2.00521e-10	-0.0522251	1	-0.0589169	FALSE	FALSE	FALSE	FALSE	FALSE	FALSE	FALSE	FALSE
Cand2	-0.011347	1	-2.3162e-05	1	0.0583486	1	-0.0207018	1	-0.0236948	0.749627	0.0162214	1	-0.0339493	1	0.00117343	1	0.0265779	1	-0.0335251	1	0.000516372	-0.00470035	0.999987	1	FALSE	-0.00209199	FALSE	FALSE	-0.00693723	0.00110344	-0.000103845	1	-0.00352054	FALSE	FALSE	FALSE	FALSE	FALSE	FALSE	FALSE	FALSE
Cant1	0.0412631	1	0.0283142	1	-0.0278174	1	-0.0113679	1	0.0244832	1	-0.00261821	1	0.0681671	1	0.0178544	1	-0.0343145	1	-0.00950939	1	0.010975	0.00791589	1	1	FALSE	0.00944546	FALSE	FALSE	0.0278047	1	0.016451	1	0.0221279	FALSE	FALSE	FALSE	FALSE	FALSE	FALSE	FALSE	FALSE
Canx	0.159179	1	-0.133608	1	-0.0234718	1	-0.0902663	1	0.0690378	1	0.0133095	1	-0.0526874	1	-0.463528	1	0.0976995	1	0.157826	1	-0.00382589	-0.0494762	1	1	FALSE	-0.026651	FALSE	FALSE	0.0264384	1	-0.0248819	1	0.000778264	FALSE	FALSE	FALSE	FALSE	FALSE	FALSE	FALSE	FALSE
Cap1	0.016053	1	-0.0683129	1	0.187227	1	0.0216268	1	0.0528115	1	-0.0859396	1	0.0173816	1	0.0176704	1	-0.406959	1	0.0490793	1	0.0418811	-0.0817535	1	1	FALSE	-0.0199362	FALSE	FALSE	-0.0518673	0.000118944	-0.106024	1	-0.0789457	FALSE	FALSE	FALSE	FALSE	FALSE	FALSE	FALSE	FALSE
Capg	-0.235568	0.00821718	0.0722319	1	0.0221693	1	-0.0572653	1	-0.00875352	1	-0.000545195	1	-0.0038134	1	-0.0880044	1	-0.19376	1	0.136953	1	-0.0414371	-0.0298341	0.475981	1	FALSE	-0.0356356	FALSE	FALSE	-0.186019	9.12527e-28	-0.0256789	1	-0.105849	FALSE	FALSE	FALSE	FALSE	FALSE	FALSE	FALSE	FALSE
Capn1	-0.0120867	1	0.008847	1	-0.0643948	1	-0.018343	1	0.00123947	1	-0.00375298	1	-0.241996	1	0.0420934	1	0.137421	1	-0.140145	1	-0.0169476	-0.0412759	1	1	FALSE	-0.0291118	FALSE	FALSE	-0.0452188	6.36542e-09	-0.105095	1	-0.0751571	FALSE	FALSE	FALSE	FALSE	FALSE	FALSE	FALSE	FALSE
Capn10	-0.049605	1	0.0508963	1	0.0117682	1	-0.127923	1	-0.0239962	1	-0.000657373	1	-0.0296865	1	-0.00783236	1	-0.094433	1	0.0354337	1	-0.0277719	-0.0194351	1	1	FALSE	-0.0236035	FALSE	FALSE	-0.0314264	3.3931e-15	-0.0125936	1	-0.02201	FALSE	FALSE	FALSE	FALSE	FALSE	FALSE	FALSE	FALSE
Capn15	-0.00266045	1	0.0192166	1	0.00809815	1	0.00558106	1	-0.0236883	1	-0.00255225	1	0.0364847	1	0.0174045	1	0.0932816	1	0.0190387	1	0.00130941	0.0327314	1	1	FALSE	0.0170204	FALSE	FALSE	-0.0186637	9.39878e-10	0.0129442	1	-0.00285977	FALSE	FALSE	FALSE	FALSE	FALSE	FALSE	FALSE	FALSE
Capn2	-0.0200376	1	0.146629	1	0.233107	1	0.074565	1	-0.000970817	1	-0.0801869	1	0.0755839	1	-0.218429	1	0.0816104	1	-0.104505	1	0.0866585	-0.0491854	1	1	FALSE	0.0187365	FALSE	FALSE	0.00476575	1	-0.0160456	1	-0.00563992	FALSE	FALSE	FALSE	FALSE	FALSE	FALSE	FALSE	FALSE
Capn7	0.0229443	1	-0.00963388	1	-0.0647773	1	0.291455	1	0.0260219	1	0.00377395	1	-0.0186276	1	-0.0483581	1	-0.0633619	1	0.0192314	1	0.0532019	-0.0214684	1	1	FALSE	0.0158668	FALSE	FALSE	0.0176695	1	-0.00961303	1	0.00402825	FALSE	FALSE	FALSE	FALSE	FALSE	FALSE	FALSE	FALSE
Capns1	0.011222	1	0.186471	1	0.240806	1	0.416621	1	-0.000692049	1	0.0773406	1	0.115239	1	-0.192003	1	-0.206045	1	0.152243	1	0.170886	-0.0106453	1	1	FALSE	0.0801202	FALSE	FALSE	0.0749131	1	0.0805543	1	0.0777337	FALSE	FALSE	FALSE	FALSE	FALSE	FALSE	FALSE	FALSE
Caprin1	-0.227804	7.43772e-05	-0.358436	2.43628e-05	-0.341807	1	-0.118309	1	-0.283205	9.5233e-19	-0.259488	1	-0.238708	1	-0.187095	1	0.0876922	1	-0.269406	1	-0.265912	-0.173401	1.10762e-21	1	FALSE	-0.219657	FALSE	FALSE	-0.233686	2.29238e-64	-0.180918	1	-0.207302	FALSE	FALSE	FALSE	FALSE	FALSE	FALSE	FALSE	FALSE
Caprin2	0.00498356	1	0.000804076	1	-0.0337231	1	-0.000312327	1	-0.00121099	1	0.00313509	1	-0.00590488	1	0.0177857	1	0.0471515	1	0.0123291	1	-0.00589175	0.0148993	1	1	FALSE	0.00450378	FALSE	FALSE	0.00983178	1	0.00783195	1	0.00883187	FALSE	FALSE	FALSE	FALSE	FALSE	FALSE	FALSE	FALSE
Capza1	-0.0086683	1	0.0752657	1	-0.0428212	1	0.0330136	1	0.0507353	1	-0.00272337	1	0.0715998	1	-0.161737	1	0.0823178	1	-0.189989	1	0.021505	-0.0401063	1	1	FALSE	-0.00930063	FALSE	FALSE	0.0230655	1	-0.00255826	1	0.0102536	FALSE	FALSE	FALSE	FALSE	FALSE	FALSE	FALSE	FALSE
Capza2	0.0232173	1	-0.0655306	1	0.045899	1	-0.0540511	1	-0.0490048	1	-0.281296	1	-0.133053	1	-0.248312	1	-0.0692673	1	0.0502875	1	-0.019894	-0.136328	1	1	FALSE	-0.0781111	FALSE	FALSE	-0.0326033	0.0602768	-0.146026	1	-0.0893146	FALSE	FALSE	FALSE	FALSE	FALSE	FALSE	FALSE	FALSE
Capzb	-0.0214865	1	-0.04468	1	0.0437262	1	-0.0564067	1	-0.0804951	1	0.0630738	1	0.0766705	1	0.0467975	1	0.0206008	1	0.203712	1	-0.0318684	0.0821708	1	1	FALSE	0.0251512	FALSE	FALSE	-0.0216487	0.771591	0.0842079	1	0.0312796	FALSE	FALSE	FALSE	FALSE	FALSE	FALSE	FALSE	FALSE
Car12	-0.0283164	1	-0.0630165	1	-0.00378432	1	-0.0202601	1	-0.00123453	1	-0.0260073	1	-0.00235454	1	0.025202	1	0.0368419	1	-0.0331862	1	-0.0233224	9.91685e-05	1	1	FALSE	-0.0116116	FALSE	FALSE	-0.0478851	6.48109e-07	-0.0101116	1	-0.0289984	FALSE	FALSE	FALSE	FALSE	FALSE	FALSE	FALSE	FALSE
Car13	0.0964343	1	0.00516503	1	0.0622903	1	0.152432	1	0.201368	8.65673e-11	0.121401	1	0.0333688	1	-0.0562094	1	0.19313	1	0.0380202	1	0.103538	0.0659422	1.24437e-06	1	FALSE	0.0847401	FALSE	FALSE	0.0452395	1	0.0820613	1	0.0636504	FALSE	FALSE	FALSE	FALSE	FALSE	FALSE	FALSE	FALSE
Car5b	-0.00682657	1	0.0883934	1	-0.13865	1	-0.203703	1	0.0414755	1	-0.0119767	1	0.0185923	1	-0.0671495	1	-0.173589	1	0.110134	1	-0.0438621	-0.0247977	1	1	FALSE	-0.0343299	FALSE	FALSE	-0.0155879	5.42795e-05	-0.0174556	1	-0.0165217	FALSE	FALSE	FALSE	FALSE	FALSE	FALSE	FALSE	FALSE
Car9	0.266429	1	0.406645	1	0.907477	1	0.459526	1	0.174026	1	0.268499	1	0.506975	1	0.372038	1	0.697189	1	0.299849	1	0.442821	0.42891	1	1	FALSE	0.435865	FALSE	FALSE	0.0812788	1	0.261203	0.124544	0.171241	FALSE	FALSE	FALSE	FALSE	FALSE	FALSE	FALSE	FALSE
Card10	0.172627	1	0.056294	1	-0.0281404	1	0.0518698	1	0.397131	1.51984e-28	0.0353334	1	-0.0825161	1	-0.112949	1	0.121778	1	0.151005	1	0.129956	0.0225303	1.13581e-22	1	FALSE	0.0762433	FALSE	FALSE	0.132757	0.000600638	-0.0356242	1	0.0485666	FALSE	FALSE	FALSE	FALSE	FALSE	FALSE	FALSE	FALSE
Card19	0.000968688	1	0.207145	1	0.140192	1	-0.0679106	1	0.056306	1	0.208283	0.0655945	0.328694	0.000468549	0.14823	1	-0.113511	1	0.19719	1	0.0673401	0.153777	1	0.022679	FALSE	0.110559	FALSE	FALSE	0.025475	1	0.185534	1.33931e-10	0.105505	FALSE	FALSE	FALSE	FALSE	FALSE	FALSE	FALSE	FALSE
Card6	-0.00503567	1	0.0102462	1	-0.019691	1	-0.0537603	1	-0.0330803	1	0.00284449	1	0.0134022	1	0.0206198	1	0.045891	1	-0.00534896	1	-0.0202642	0.0154817	1	1	FALSE	-0.00239124	FALSE	FALSE	-0.0157155	9.36543e-10	0.00680901	1	-0.00445325	FALSE	FALSE	FALSE	FALSE	FALSE	FALSE	FALSE	FALSE
Carf	0.00708819	1	0.0052242	1	0.00828392	1	0.0336741	1	-0.00507497	1	0.00159285	1	0.0107278	1	-0.0157445	1	0.00268132	1	0.00326166	1	0.00983908	0.000503825	1	1	FALSE	0.00517145	FALSE	FALSE	-0.00259636	1	0.0103435	1	0.00387358	FALSE	FALSE	FALSE	FALSE	FALSE	FALSE	FALSE	FALSE
Carhsp1	0.000448412	1	0.0264825	1	-0.000471248	1	0.0122401	1	-0.00491084	1	0.119517	1	0.202064	1	0.130441	1	0.0479333	1	0.100765	1	0.00675779	0.120144	1	1	FALSE	0.0634509	FALSE	FALSE	-0.0281784	0.00489593	0.101713	0.0296614	0.0367676	FALSE	FALSE	FALSE	FALSE	FALSE	FALSE	FALSE	FALSE
Carm1	-0.0160758	1	-0.0746555	1	-0.0787289	1	0.158054	1	-0.0411718	1	-0.0465935	1	-0.0405486	1	-0.0972077	1	0.0489985	1	-0.0424031	1	-0.0105156	-0.0355509	1	1	FALSE	-0.0230332	FALSE	FALSE	-0.0102469	0.00132961	-0.0455762	1	-0.0279115	FALSE	FALSE	FALSE	FALSE	FALSE	FALSE	FALSE	FALSE
Carmil1	-0.0153929	1	0.00472718	1	-0.0340551	1	-0.0820645	1	-0.0151794	1	-0.010975	1	-0.0453552	1	-0.0483999	1	0.0110026	1	-0.0277379	1	-0.0283929	-0.0242931	1	1	FALSE	-0.026343	FALSE	FALSE	-0.0208398	2.7157e-09	-0.0331817	0.0294983	-0.0270107	FALSE	FALSE	FALSE	FALSE	FALSE	FALSE	FALSE	FALSE
Carnmt1	-0.070575	1	-0.00209362	1	-0.177352	1	-0.234475	1	0.0706579	1	-0.104031	1	-0.311396	1	-0.159865	1	-0.0749793	1	0.0258909	1	-0.0827675	-0.124876	1	1	FALSE	-0.103822	FALSE	FALSE	-0.0453881	2.64157e-08	-0.154811	1	-0.1001	FALSE	FALSE	FALSE	FALSE	FALSE	FALSE	FALSE	FALSE
Cars	-0.0673119	1	-0.0948569	1	0.113738	1	-0.0503559	1	0.0180037	1	-0.127561	1	-0.0263338	1	-0.0414063	1	0.0164941	1	0.0868869	1	-0.0161566	-0.0183839	1	1	FALSE	-0.0172703	FALSE	FALSE	-0.0107655	0.246912	-0.0510966	1	-0.030931	FALSE	FALSE	FALSE	FALSE	FALSE	FALSE	FALSE	FALSE
Cars2	0.0381572	1	-0.0778173	1	-0.0386581	1	-0.00627032	1	-0.0270726	1	-0.05753	1	-0.0122561	1	0.0263023	1	-0.00451127	1	-0.0527225	1	-0.0223322	-0.0201435	1	1	FALSE	-0.0212379	FALSE	FALSE	-0.00732901	0.00362556	-0.0297368	1	-0.0185329	FALSE	FALSE	FALSE	FALSE	FALSE	FALSE	FALSE	FALSE
Casc3	0.0182156	1	-0.0382797	1	0.0925149	1	-0.0176629	1	0.00145364	1	0.014321	1	0.0419354	1	-0.0567265	1	-0.00147319	1	-0.0291874	1	0.0112483	-0.00622615	1	1	FALSE	0.00251109	FALSE	FALSE	0.0114033	1	-0.00235501	1	0.00452417	FALSE	FALSE	FALSE	FALSE	FALSE	FALSE	FALSE	FALSE
Casc4	0.118912	1	-0.0151689	1	-0.0119764	1	0.0539776	1	-0.0959719	0.00120419	0.054398	1	0.0269141	1	-0.0685183	1	0.0224903	1	0.0782737	1	0.00995445	0.0227116	0.199901	1	FALSE	0.016333	FALSE	FALSE	0.0890988	1	0.0758948	0.824957	0.0824968	FALSE	FALSE	FALSE	FALSE	FALSE	FALSE	FALSE	FALSE
Casd1	-0.0790381	1	-0.0790863	1	-0.0981833	1	-0.130367	1	-0.062789	0.665535	-0.104053	1	0.00993174	1	-0.0101875	1	0.115232	1	0.00185725	1	-0.0898927	0.00255611	0.999933	1	FALSE	-0.0436683	FALSE	FALSE	-0.0975938	6.08173e-35	-0.027729	1	-0.0626614	FALSE	FALSE	FALSE	FALSE	FALSE	FALSE	FALSE	FALSE
Cask	-0.112838	0.028371	-0.136916	0.169013	-0.0615817	1	0.0984163	1	-0.0395364	1	-0.109517	1	-0.080206	1	-0.18905	1	0.0946015	1	-0.188957	1	-0.0504913	-0.0946258	0.382959	1	FALSE	-0.0725585	FALSE	FALSE	-0.0808846	2.39282e-35	-0.116572	1.7063e-05	-0.0987281	FALSE	FALSE	FALSE	FALSE	FALSE	FALSE	FALSE	FALSE
Caskin2	0.0248459	1	0.00415314	1	-0.0152089	1	-0.00876152	1	-0.0104638	1	0.0110999	1	-0.134192	1	-0.0229357	1	0.00195855	1	0.00584212	1	-0.00108703	-0.0276453	1	1	FALSE	-0.0143662	FALSE	FALSE	0.00966257	1	-0.0332793	1	-0.0118084	FALSE	FALSE	FALSE	FALSE	FALSE	FALSE	FALSE	FALSE
Casp1	-0.245772	2.52666e-18	-0.0980702	1	-0.501949	0.021355	-0.466821	1	-0.314295	3.06048e-31	-0.18578	1	-0.229485	1	-0.258863	1	-0.185297	1	-0.310291	1	-0.325381	-0.233943	1.23046e-43	1	FALSE	-0.279662	FALSE	FALSE	-0.16106	3.74369e-59	-0.215643	2.81312e-10	-0.188351	FALSE	FALSE	FALSE	FALSE	FALSE	FALSE	FALSE	FALSE
Casp12	-0.122653	1.89928e-07	-0.122158	1	-0.28149	1	-0.0634478	1	-0.209457	3.51966e-23	-0.112284	1	-0.132009	1	-0.0745411	1	-0.132491	1	-0.12422	1	-0.159841	-0.115109	6.02588e-24	1	FALSE	-0.137475	FALSE	FALSE	-0.17694	1.42158e-89	-0.126054	3.33071e-07	-0.151497	FALSE	FALSE	FALSE	FALSE	FALSE	FALSE	FALSE	FALSE
Casp2	0.0148537	1	-0.0355031	1	0.00543218	1	-0.109069	1	-0.0101684	1	0.026549	1	-0.124257	1	0.0216714	1	-0.00583284	1	0.0331135	1	-0.026891	-0.00975113	1	1	FALSE	-0.018321	FALSE	FALSE	-0.0139202	0.0518261	-0.0220243	1	-0.0179723	FALSE	FALSE	FALSE	FALSE	FALSE	FALSE	FALSE	FALSE
Casp3	0.101984	1	0.00606709	1	0.103071	1	0.439053	1	0.329693	4.47329e-09	-0.0774526	1	-0.121958	1	0.112763	1	-0.0322531	1	-0.340024	1	0.195974	-0.091785	3.16769e-05	1	FALSE	0.0520943	FALSE	FALSE	0.217139	1.564e-20	-0.145211	1	0.0359636	FALSE	FALSE	FALSE	FALSE	FALSE	FALSE	FALSE	FALSE
Casp4	-0.0703117	0.0043403	-0.00561812	1	-0.0238189	1	-0.252153	1	-0.0369316	1	0.0397924	1	-0.0254748	1	-0.0499475	1	-0.0714927	1	-0.0144092	1	-0.0777666	-0.0243064	0.366973	1	FALSE	-0.0510365	FALSE	FALSE	-0.0356437	1.52269e-14	-0.0140886	0.153569	-0.0248662	FALSE	FALSE	FALSE	FALSE	FALSE	FALSE	FALSE	FALSE
Casp6	0.107392	1	0.0617193	1	0.292667	1	0.0117927	1	0.171523	0.83523	0.0201788	1	-0.0324786	1	-0.170662	1	-0.0835384	1	-0.0290517	1	0.129019	-0.0591104	0.999999	1	FALSE	0.0349543	FALSE	FALSE	0.0634418	1	-0.0157929	1	0.0238244	FALSE	FALSE	FALSE	FALSE	FALSE	FALSE	FALSE	FALSE
Casp7	-0.0742263	9.54969e-05	-0.055522	1	-0.112955	1	-0.0712243	1	-0.059662	8.14522e-05	-0.0321001	1	-0.0441397	1	0.0154943	1	0.0245176	1	-0.140878	1	-0.074718	-0.0354211	4.93428e-05	1	FALSE	-0.0550696	FALSE	FALSE	-0.0572743	4.97525e-45	-0.0434535	0.000384241	-0.0503639	FALSE	FALSE	FALSE	FALSE	FALSE	FALSE	FALSE	FALSE
Casp8	-0.116302	0.359709	-0.0402889	1	-0.278005	1	-0.0924794	1	-0.108893	0.00120811	-0.222356	1	-0.0935754	1	0.00465782	1	-0.313147	1	-0.0251843	1	-0.127194	-0.129921	0.115442	1	FALSE	-0.128557	FALSE	FALSE	-0.127021	6.76167e-37	-0.145837	0.0019446	-0.136429	FALSE	FALSE	FALSE	FALSE	FALSE	FALSE	FALSE	FALSE
Casp8ap2	-0.0422222	1	-0.112905	1	-0.167957	1	-0.117543	1	-0.0242008	1	-0.00408558	1	-0.0750639	1	-0.0871273	1	-0.0217437	1	0.0467981	1	-0.0929655	-0.0282445	1	1	FALSE	-0.060605	FALSE	FALSE	-0.0272083	2.32245e-06	-0.0108378	1	-0.0190231	FALSE	FALSE	FALSE	FALSE	FALSE	FALSE	FALSE	FALSE
Casp9	0.00356327	1	-0.0290724	1	-0.0152774	1	-0.0690688	1	0.00342811	1	-0.011616	1	0.0258873	1	0.00468701	1	0.00585379	1	-0.0420477	1	-0.0212854	-0.00344712	1	1	FALSE	-0.0123663	FALSE	FALSE	-0.00456475	0.944714	-0.00796892	1	-0.00626684	FALSE	FALSE	FALSE	FALSE	FALSE	FALSE	FALSE	FALSE
Cast	0.0382939	1	0.0218217	1	-0.0822035	1	-0.0975183	1	-0.0575981	1	0.0219983	1	-0.0208502	1	0.0165443	1	-0.00176393	1	-0.0999986	1	-0.0354409	-0.016814	1	1	FALSE	-0.0261274	FALSE	FALSE	-0.0995049	2.34153e-12	-0.00853499	1	-0.0540199	FALSE	FALSE	FALSE	FALSE	FALSE	FALSE	FALSE	FALSE
Cat	-0.0697525	1	0.0338827	1	-0.0823771	1	0.0819066	1	-0.100203	2.80637e-05	-0.175282	0.0634797	-0.000564206	1	-0.149451	1	-0.0225504	1	-0.0860583	1	-0.0273088	-0.0867812	0.0213596	0.854305	FALSE	-0.057045	FALSE	FALSE	-0.0592735	2.30784e-20	-0.0579785	1	-0.058626	FALSE	FALSE	FALSE	FALSE	FALSE	FALSE	FALSE	FALSE
Cav1	0.0772026	0.209901	0.0457833	1	0.0851653	1	0.0244283	1	0.0764869	4.53082e-08	0.0371176	1	0.0462087	1	0.0628519	1	0.0168619	1	0.0504777	1	0.0618133	0.0427036	5.79205e-05	1	FALSE	0.0522584	FALSE	FALSE	0.0822315	5.96435e-34	0.0405772	1	0.0614044	FALSE	FALSE	FALSE	FALSE	FALSE	FALSE	FALSE	FALSE
Cav2	0.0560974	1	0.125675	1	0.088069	1	0.0307983	1	0.0731101	1	-0.0192341	1	-0.0460554	1	-0.0953186	1	0.0335892	1	0.0775353	1	0.07475	-0.00989674	1	1	FALSE	0.0324266	FALSE	FALSE	0.0401303	1	-0.035133	1	0.00249862	FALSE	FALSE	FALSE	FALSE	FALSE	FALSE	FALSE	FALSE
Cavin1	0.0850596	1	0.204871	1	0.0389978	1	-0.0804216	1	-0.0126994	1	0.017034	1	-0.0602586	1	0.197882	1	0.112202	1	-0.0331002	1	0.0471615	0.046752	1	1	FALSE	0.0469567	FALSE	FALSE	0.0729116	1	0.020468	1	0.0466898	FALSE	FALSE	FALSE	FALSE	FALSE	FALSE	FALSE	FALSE
Cavin2	-0.0903517	1	-0.0704107	1	-0.10277	1	0.0596794	1	-0.222158	2.98221e-31	-0.165826	1	-0.112218	1	-0.298326	1	-0.133215	1	-0.0542633	1	-0.0852022	-0.15277	3.21294e-25	1	FALSE	-0.118986	FALSE	FALSE	-0.0842802	3.82721e-26	-0.121785	1	-0.103032	FALSE	FALSE	FALSE	FALSE	FALSE	FALSE	FALSE	FALSE
Cavin3	-0.0430744	1	0.311336	0.476478	0.269964	1	0.220826	1	0.168319	1	0.244015	1	0.19846	1	0.177859	1	-0.0173996	1	-0.034442	1	0.185474	0.113698	0.998988	1	FALSE	0.149586	FALSE	FALSE	0.0225284	1	0.120162	0.464919	0.0713452	FALSE	FALSE	FALSE	FALSE	FALSE	FALSE	FALSE	FALSE
Cbarp	-0.0169627	1	0.0617865	1	-0.0442973	1	0.0208063	1	-0.0238921	1	-0.0226898	1	0.0326216	1	0.0471131	1	0.0660738	1	-0.00261071	1	-0.000511866	0.0241016	1	1	FALSE	0.0117949	FALSE	FALSE	-0.011232	1	-0.0278324	1	-0.0195322	FALSE	FALSE	FALSE	FALSE	FALSE	FALSE	FALSE	FALSE
Cbfa2t2	0.0261965	1	-0.0296044	1	-0.0895157	1	0.0453181	1	-0.041915	1	0.0319026	1	0.0240354	1	-0.0150367	1	-0.0797571	1	-0.0388744	1	-0.0179041	-0.015546	1	1	FALSE	-0.0167251	FALSE	FALSE	-0.00344107	0.190263	0.00739004	1	0.00197448	FALSE	FALSE	FALSE	FALSE	FALSE	FALSE	FALSE	FALSE
Cbfb	-0.0603004	1	-0.230558	0.000271348	0.0539708	1	0.0762935	1	-0.0364346	1	-0.0850425	1	-0.00488191	1	-0.0389039	1	-0.1205	1	-0.115931	1	-0.0394057	-0.0730518	0.0881156	1	FALSE	-0.0562287	FALSE	FALSE	-0.0670823	1.65497e-14	-0.0947142	0.000195371	-0.0808982	FALSE	FALSE	FALSE	FALSE	FALSE	FALSE	FALSE	FALSE
Cbl	0.00878088	1	-0.00588125	1	-0.0253875	1	-0.0848872	1	-0.0403899	1	-0.0306053	1	-0.0329593	1	-0.145728	1	-0.000904768	1	-0.0462961	1	-0.029553	-0.0512986	1	1	FALSE	-0.0404258	FALSE	FALSE	-0.0152994	0.146669	-0.0263413	1	-0.0208203	FALSE	FALSE	FALSE	FALSE	FALSE	FALSE	FALSE	FALSE
Cblb	0.0961921	1	-0.00220376	1	0.0323602	1	-0.108132	1	0.0863678	1	0.0171662	1	0.0104759	1	-0.0751655	1	0.186021	1	-0.291916	1	0.0209169	-0.0306836	1	1	FALSE	-0.00488333	FALSE	FALSE	0.0226566	1	0.000175418	1	0.011416	FALSE	FALSE	FALSE	FALSE	FALSE	FALSE	FALSE	FALSE
Cblc	-0.0520311	0.294435	0.0446779	1	-0.00643683	1	0.0953442	1	-0.0550033	0.0266745	-0.0178449	1	-0.104926	1	-0.00653645	1	-0.107064	1	-0.0710368	1	0.00531018	-0.0614817	0.467784	1	FALSE	-0.0280857	FALSE	FALSE	-0.0619979	1.42494e-38	-0.0524789	0.0136913	-0.0572384	FALSE	FALSE	FALSE	FALSE	FALSE	FALSE	FALSE	FALSE
Cbll1	0.0301182	1	-0.0385914	1	-0.0670232	1	-0.00812953	1	-0.00799394	1	0.0314795	1	0.0580879	1	-0.000434851	1	-0.0186324	1	-0.0145601	1	-0.018324	0.011188	1	1	FALSE	-0.00356797	FALSE	FALSE	-0.00609112	0.0236634	0.00781408	1	0.000861475	FALSE	FALSE	FALSE	FALSE	FALSE	FALSE	FALSE	FALSE
Cbr1	-0.0298728	1	-0.0365228	1	-0.00451951	1	-0.0522351	1	-0.0744696	7.2517e-07	-0.00678791	1	-0.080108	1	-0.12301	1	-0.0137692	1	-0.0330532	1	-0.039524	-0.0513457	0.00163172	1	FALSE	-0.0454348	FALSE	FALSE	-0.0232715	5.55955e-12	-0.0584691	1	-0.0408703	FALSE	FALSE	FALSE	FALSE	FALSE	FALSE	FALSE	FALSE
Cbr4	-0.0393753	1	0.000435387	1	-0.0955477	1	-0.0416507	1	-0.0309162	1	-0.07813	1	0.03033	1	0.0668695	1	0.00814771	1	-0.0320272	1	-0.0414109	-0.000961988	1	1	FALSE	-0.0211864	FALSE	FALSE	-0.0479699	1.0539e-18	-0.0325765	1	-0.0402732	FALSE	FALSE	FALSE	FALSE	FALSE	FALSE	FALSE	FALSE
Cbwd1	-0.0373414	1	-0.0906417	1	0.0454557	1	0.0607099	1	-0.0633644	1	-0.232937	1	0.0346305	1	-0.0109749	1	-0.0494129	1	-0.190638	1	-0.0170364	-0.0898666	1	1	FALSE	-0.0534515	FALSE	FALSE	-0.03993	3.98759e-10	-0.0902002	1	-0.0650651	FALSE	FALSE	FALSE	FALSE	FALSE	FALSE	FALSE	FALSE
Cbx1	-0.133677	0.348964	-0.110299	1	-0.331956	1	-0.0044786	1	-0.124648	0.00153935	-0.0914107	1	0.0705871	1	-0.273549	1	-0.176322	1	-0.113307	1	-0.141012	-0.1168	0.129949	1	FALSE	-0.128906	FALSE	FALSE	-0.0902938	2.31814e-15	-0.11698	0.104214	-0.103637	FALSE	FALSE	FALSE	FALSE	FALSE	FALSE	FALSE	FALSE
Cbx4	0.0153576	1	0.107196	1	-0.046982	1	0.064161	1	-0.0334146	1	0.127493	1	0.115719	1	0.206664	1	0.0937387	1	-0.215607	1	0.0212635	0.0656014	1	1	FALSE	0.0434325	FALSE	FALSE	0.032278	1	0.0691357	1	0.0507068	FALSE	FALSE	FALSE	FALSE	FALSE	FALSE	FALSE	FALSE
Cbx5	-0.0626794	1	-0.0388902	1	-0.185303	1	0.236122	1	-0.091155	0.0194127	-0.0757967	1	-0.080549	1	0.155949	1	0.120796	1	-0.0655723	1	-0.028381	0.0109653	0.6402	1	FALSE	-0.00870786	FALSE	FALSE	-0.0304167	0.000434589	-0.0743986	1	-0.0524076	FALSE	FALSE	FALSE	FALSE	FALSE	FALSE	FALSE	FALSE
Cbx6	0.0399799	1	0.0236801	1	-0.0274628	1	0.123147	1	-0.0211691	1	0.0707855	1	-0.0825741	1	-0.119615	1	-0.0893261	1	-0.0126808	1	0.0276351	-0.0466821	1	1	FALSE	-0.00952348	FALSE	FALSE	0.0297582	1	0.00503682	1	0.0173975	FALSE	FALSE	FALSE	FALSE	FALSE	FALSE	FALSE	FALSE
Cbx7	0.0165272	1	0.032108	1	-0.00559242	1	-0.0108121	1	0.0115651	1	0.0161189	1	0.0303988	1	-0.00326405	1	-0.0222593	1	-0.00837101	1	0.00875914	0.00252465	1	1	FALSE	0.0056419	FALSE	FALSE	0.0163842	1	0.0154225	1	0.0159033	FALSE	FALSE	FALSE	FALSE	FALSE	FALSE	FALSE	FALSE
Cbx8	-0.000750664	1	0.0152145	1	-0.0692097	1	-0.0324043	1	-0.00259162	1	0.0227503	1	-0.0177662	1	0.0879462	1	0.0560422	1	-0.0434314	1	-0.0179484	0.0211082	1	1	FALSE	0.00157992	FALSE	FALSE	0.0152378	1	-0.000499829	1	0.00736899	FALSE	FALSE	FALSE	FALSE	FALSE	FALSE	FALSE	FALSE
Cby1	-0.0291725	1	0.00171064	1	0.00121742	1	-0.0432807	1	0.0126668	1	0.00967756	1	-0.126532	1	-0.00212628	1	0.0510283	1	0.190929	1	-0.0113717	0.0245953	1	1	FALSE	0.00661183	FALSE	FALSE	0.00681395	1	0.00367463	1	0.00524429	FALSE	FALSE	FALSE	FALSE	FALSE	FALSE	FALSE	FALSE
Cc2d1a	-0.0378403	1	-0.0690556	1	0.000982756	1	0.0446384	1	0.00929753	1	-0.00140154	1	0.0151558	1	-0.0608133	1	0.100005	1	-0.0823784	1	-0.0103954	-0.00588659	1	1	FALSE	-0.00814102	FALSE	FALSE	-0.012299	0.507356	-0.0101902	1	-0.0112446	FALSE	FALSE	FALSE	FALSE	FALSE	FALSE	FALSE	FALSE
Cc2d1b	0.0245485	1	-0.0527379	1	0.0168314	1	-0.0274211	1	0.0182594	1	-0.0188655	1	-0.0477376	1	0.0408658	1	-0.129953	1	-0.0142092	1	-0.00410396	-0.0339799	1	1	FALSE	-0.0190419	FALSE	FALSE	-0.00415072	1	-0.0385568	1	-0.0213538	FALSE	FALSE	FALSE	FALSE	FALSE	FALSE	FALSE	FALSE
Cc2d2a	0.0568473	1	0.0153841	1	-0.108964	1	-0.0561327	1	0.0748299	1	0.00662444	1	-0.0873923	1	-0.103302	1	-0.0272381	1	-0.00728217	1	-0.00360704	-0.043718	1	1	FALSE	-0.0236625	FALSE	FALSE	0.0231528	1	-0.0284204	1	-0.00263377	FALSE	FALSE	FALSE	FALSE	FALSE	FALSE	FALSE	FALSE
Ccar1	-0.0723776	1	-0.0573463	1	-0.282803	1	-0.133698	1	-0.137957	0.00929619	0.0361035	1	-0.155754	1	-0.217536	1	-0.0751055	1	0.0784873	1	-0.136837	-0.066761	0.498656	1	FALSE	-0.101799	FALSE	FALSE	-0.119776	3.29501e-23	-0.0501649	1	-0.0849706	FALSE	FALSE	FALSE	FALSE	FALSE	FALSE	FALSE	FALSE
Ccar2	0.0103967	1	-0.0299312	1	-0.0650726	1	0.0140582	1	-0.00917088	1	0.00183252	1	-0.0310418	1	-0.0485156	1	-0.0884959	1	-0.0263833	1	-0.015944	-0.0385208	1	1	FALSE	-0.0272324	FALSE	FALSE	0.00628923	1	-0.0124171	1	-0.00306394	FALSE	FALSE	FALSE	FALSE	FALSE	FALSE	FALSE	FALSE
Ccbe1	-0.397388	3.15809e-16	-0.445297	8.04496e-07	-0.429877	1	-0.0189967	1	-0.439284	7.09675e-34	-0.410727	1	-0.301003	1	-0.124355	1	-0.203177	1	-0.316824	1	-0.346169	-0.271217	1.95838e-48	1	FALSE	-0.308693	FALSE	FALSE	-0.425782	1.41367e-156	-0.334583	5.43879e-15	-0.380183	TRUE	FALSE	FALSE	FALSE	FALSE	FALSE	FALSE	FALSE
Ccdc102a	-0.0643804	0.00588484	-0.0562376	0.304777	-0.167293	1	-0.0310859	1	-0.113127	9.20246e-21	-0.0316877	1	-0.0197458	1	-0.0129888	1	-0.109752	1	-0.0375205	1	-0.0864248	-0.042339	5.62868e-18	1	FALSE	-0.0643819	FALSE	FALSE	-0.0689617	2.48537e-48	-0.0384926	0.156344	-0.0537271	FALSE	FALSE	FALSE	FALSE	FALSE	FALSE	FALSE	FALSE
Ccdc107	0.206575	7.16117e-08	0.113369	1	0.321364	1	0.130736	1	0.217345	1.27834e-09	0.174575	4.32907e-06	0.182586	1	0.139193	1	0.103587	1	0.0357886	1	0.197878	0.127146	7.92885e-12	0.00594344	FALSE	0.162512	FALSE	FALSE	0.186154	7.04634e-35	0.167149	2.52011e-17	0.176652	FALSE	FALSE	FALSE	FALSE	FALSE	FALSE	FALSE	FALSE
Ccdc112	0.0299393	1	-0.0536187	1	-0.00433325	1	-0.0197037	1	-0.0151381	1	-0.00750863	1	0.0384871	1	0.0321077	1	0.0421507	1	0.0179044	1	-0.0125709	0.0246283	1	1	FALSE	0.00602868	FALSE	FALSE	-0.00933951	1	0.00759567	1	-0.000871918	FALSE	FALSE	FALSE	FALSE	FALSE	FALSE	FALSE	FALSE
Ccdc114	-0.0632484	1.02792e-05	-0.0539201	1	-0.0579921	1	-0.0721583	1	-0.0158574	1	-0.0193593	1	-0.0312245	1	-0.0458567	1	-0.00240426	1	-0.00398658	1	-0.0526353	-0.0205663	0.010855	1	FALSE	-0.0366008	FALSE	FALSE	-0.0437787	1.48136e-47	-0.0219643	0.0104543	-0.0328715	FALSE	FALSE	FALSE	FALSE	FALSE	FALSE	FALSE	FALSE
Ccdc115	0.0149359	1	0.000118577	1	0.116003	1	0.00737109	1	0.0317413	1	0.0166555	1	0.0595207	1	0.0292383	1	-0.0614696	1	0.0675832	1	0.0340339	0.0223056	1	1	FALSE	0.0281697	FALSE	FALSE	0.0181317	1	0.0113531	1	0.0147424	FALSE	FALSE	FALSE	FALSE	FALSE	FALSE	FALSE	FALSE
Ccdc117	-0.0158045	1	0.0325829	1	-0.00337433	1	-0.00892819	1	-0.0110257	1	0.00212358	1	-0.0136076	1	-0.0422545	1	0.274875	1	-0.0141054	1	-0.00130996	0.0414063	1	1	FALSE	0.0200482	FALSE	FALSE	-0.00667695	1	-0.00632407	1	-0.00650051	FALSE	FALSE	FALSE	FALSE	FALSE	FALSE	FALSE	FALSE
Ccdc12	-0.153864	0.32242	-0.0251088	1	-0.0656203	1	0.0696083	1	-0.146003	3.40168e-07	0.115369	1	-0.0181731	1	-0.0597488	1	-0.0124302	1	-0.0497604	1	-0.0641975	-0.00494867	0.000392608	1	FALSE	-0.0345731	FALSE	FALSE	-0.0534182	1.27351e-07	0.0441258	1	-0.0046462	FALSE	FALSE	FALSE	FALSE	FALSE	FALSE	FALSE	FALSE
Ccdc120	0.0041291	1	-0.027866	1	-0.00135356	1	-0.0252832	1	-0.00324483	1	0.0022327	1	0.0216362	1	-0.010602	1	-0.00944237	1	-0.0150544	1	-0.0107237	-0.00224596	1	1	FALSE	-0.00648483	FALSE	FALSE	-0.00210535	0.0477866	-0.0017748	1	-0.00194008	FALSE	FALSE	FALSE	FALSE	FALSE	FALSE	FALSE	FALSE
Ccdc122	0.0502849	1	0.0513172	1	-0.0470481	1	0.160181	1	-0.00706193	1	0.0165183	1	0.0168283	1	0.0203704	1	-0.0233464	1	-0.0278865	1	0.0415346	0.000496821	1	1	FALSE	0.0210157	FALSE	FALSE	0.0146897	1	0.0102659	1	0.0124778	FALSE	FALSE	FALSE	FALSE	FALSE	FALSE	FALSE	FALSE
Ccdc124	-0.0642991	1	-0.0423847	1	0.0823535	1	-0.107894	1	0.126406	1	0.0749779	1	0.0752438	1	0.0885605	1	-0.275328	1	0.192029	1	-0.00116369	0.0310965	1	1	FALSE	0.0149664	FALSE	FALSE	0.0318223	1	0.0356665	1	0.0337444	FALSE	FALSE	FALSE	FALSE	FALSE	FALSE	FALSE	FALSE
Ccdc125	-0.00873349	1	-0.03274	1	-0.00196043	1	-0.0607923	1	-0.013906	1	0.00142382	1	0.00893328	1	-0.0211065	1	-0.0463774	1	-0.0519508	1	-0.0236264	-0.0218155	1	1	FALSE	-0.022721	FALSE	FALSE	-0.00966115	2.90936e-08	-0.0153794	1	-0.0125203	FALSE	FALSE	FALSE	FALSE	FALSE	FALSE	FALSE	FALSE
Ccdc126	-0.0146451	1	-0.0294316	1	-0.0150648	1	-0.140284	1	-0.0146827	0.431221	-0.0763412	1	-0.0103578	1	0.0243789	1	-0.000825328	1	-0.0419064	1	-0.0428217	-0.0210104	0.998246	1	FALSE	-0.031916	FALSE	FALSE	-0.0341768	1.28718e-27	-0.0375122	1.40399e-05	-0.0358445	FALSE	FALSE	FALSE	FALSE	FALSE	FALSE	FALSE	FALSE
Ccdc127	0.0243323	1	-0.0763198	1	0.159001	1	-0.0788319	1	-0.00254898	1	0.0458999	1	-0.0592724	1	-0.152234	1	-0.0775341	1	0.0597628	1	0.00512663	-0.0366755	1	1	FALSE	-0.0157744	FALSE	FALSE	0.0214594	1	-0.0094246	1	0.00601739	FALSE	FALSE	FALSE	FALSE	FALSE	FALSE	FALSE	FALSE
Ccdc130	0.0250285	1	0.0226385	1	-0.013247	1	-0.0320403	1	0.0153788	1	0.0251014	1	0.0481359	1	0.0189634	1	-0.0620074	1	-0.0243412	1	0.00355169	0.00117042	1	1	FALSE	0.00236106	FALSE	FALSE	0.0134097	1	0.0164254	1	0.0149175	FALSE	FALSE	FALSE	FALSE	FALSE	FALSE	FALSE	FALSE
Ccdc136	0.0097951	1	0.0288864	1	0.0431829	1	0.0671571	1	-0.0129976	1	-0.0473815	1	-0.0407066	1	0.00218861	1	0.0743538	1	0.0102526	1	0.0272048	-0.000258624	1	1	FALSE	0.0134731	FALSE	FALSE	-0.0158316	0.0207694	-0.0270857	1	-0.0214586	FALSE	FALSE	FALSE	FALSE	FALSE	FALSE	FALSE	FALSE
Ccdc137	0.0196655	1	-0.0498894	1	0.0200183	1	0.119245	1	-0.00984741	1	-0.0168302	1	-0.0824762	1	-0.0288401	1	0.0181175	1	-0.0555389	1	0.0198385	-0.0331136	1	1	FALSE	-0.00663755	FALSE	FALSE	0.0165771	1	-0.0436104	4.71512e-06	-0.0135167	FALSE	FALSE	FALSE	FALSE	FALSE	FALSE	FALSE	FALSE
Ccdc138	-0.00400517	1	-0.022693	1	-0.0269258	1	-0.00109329	1	-0.00810737	1	-0.0472442	1	-0.152046	1	-0.0155561	1	-0.00843319	1	0.0343815	1	-0.0125649	-0.0377797	1	1	FALSE	-0.0251723	FALSE	FALSE	-0.0131901	0.000479489	-0.0563067	1	-0.0347484	FALSE	FALSE	FALSE	FALSE	FALSE	FALSE	FALSE	FALSE
Ccdc14	0.00905345	1	-0.0270648	1	0.00153102	1	0.0010066	1	-0.000684328	1	0.0224324	1	0.0124503	1	0.00053918	1	0.0255959	1	-0.0076828	1	-0.0032316	0.010667	1	1	FALSE	0.00371769	FALSE	FALSE	-0.000854477	0.617779	0.00625116	1	0.00269834	FALSE	FALSE	FALSE	FALSE	FALSE	FALSE	FALSE	FALSE
Ccdc149	0.00154869	1	0.00767707	1	-0.021536	1	0.0503593	1	0.0146095	1	0.00796596	1	0.00982847	1	-0.00729893	1	0.000793418	1	-0.00624173	1	0.0105317	0.00100944	1	1	FALSE	0.00577057	FALSE	FALSE	0.00895013	1	0.00123586	1	0.005093	FALSE	FALSE	FALSE	FALSE	FALSE	FALSE	FALSE	FALSE
Ccdc15	-0.0364779	1	-0.0656087	1	0.0236044	1	-0.0179645	1	-0.0206273	1	-0.200809	1	-0.00955311	1	0.00794925	1	0.00520982	1	0.019069	1	-0.0234148	-0.0356269	1	1	FALSE	-0.0295208	FALSE	FALSE	-0.00996824	0.00101513	-0.0564348	1	-0.0332015	FALSE	FALSE	FALSE	FALSE	FALSE	FALSE	FALSE	FALSE
Ccdc157	8.40265e-05	1	-0.0435885	1	-0.0428948	1	-0.0206568	1	-0.0205506	1	0.0181182	1	-0.0429824	1	-0.0157662	1	0.000484276	1	0.0257243	1	-0.0255213	-0.00288435	1	1	FALSE	-0.0142028	FALSE	FALSE	-0.0142859	0.0286845	-0.00626201	1	-0.010274	FALSE	FALSE	FALSE	FALSE	FALSE	FALSE	FALSE	FALSE
Ccdc163	0.0565129	1	0.0087451	1	-0.0422073	1	0.0188456	1	0.0101604	1	-0.00963421	1	0.0261825	1	0.0672422	1	-0.0344097	1	0.0269148	1	0.0104113	0.0152591	1	1	FALSE	0.0128352	FALSE	FALSE	0.0103114	1	0.0180687	1	0.0141901	FALSE	FALSE	FALSE	FALSE	FALSE	FALSE	FALSE	FALSE
Ccdc167	0.0173955	1	0.0250258	1	0.0250924	1	0.0168452	1	0.00856802	1	-0.0118223	1	-0.213587	1	0.0341565	1	0.0965112	1	0.000316326	1	0.0185854	-0.018885	1	1	FALSE	-0.0001498	FALSE	FALSE	0.0162354	1	-0.0492784	1	-0.0165215	FALSE	FALSE	FALSE	FALSE	FALSE	FALSE	FALSE	FALSE
Ccdc173	-0.0188931	1	-0.019032	1	0.031613	1	0.0295132	1	-0.0163862	1	0.0102065	1	0.0183221	1	0.0819106	1	0.0324269	1	0.0326351	1	0.00136295	0.0351002	1	1	FALSE	0.0182316	FALSE	FALSE	2.02946e-05	1	0.0165517	1	0.00828599	FALSE	FALSE	FALSE	FALSE	FALSE	FALSE	FALSE	FALSE
Ccdc174	-0.0480559	1	0.0450685	1	0.00676289	1	-0.0270831	1	-0.018725	1	0.0356123	1	-0.140513	1	0.0538099	1	-0.204883	1	-0.0525668	1	-0.00840652	-0.0617081	1	1	FALSE	-0.0350573	FALSE	FALSE	-0.030421	1.08969e-10	-0.0392944	1	-0.0348577	FALSE	FALSE	FALSE	FALSE	FALSE	FALSE	FALSE	FALSE
Ccdc18	0.00443332	1	-0.0280524	1	0.0721381	1	-0.0698991	1	0.00744572	1	0.035111	1	-0.0510176	1	-0.0103883	1	-0.127697	1	0.0642341	1	-0.00278688	-0.0179516	1	1	FALSE	-0.0103692	FALSE	FALSE	0.00849469	1	-0.000250691	1	0.004122	FALSE	FALSE	FALSE	FALSE	FALSE	FALSE	FALSE	FALSE
Ccdc181	0.0307274	1	-0.0144172	1	0.0685474	1	0.0149795	1	0.0251466	1	0.0426203	1	0.0119107	1	0.0441643	1	-0.0267258	1	0.0326527	1	0.0249968	0.0209244	1	1	FALSE	0.0229606	FALSE	FALSE	0.0148941	1	0.0145398	1	0.014717	FALSE	FALSE	FALSE	FALSE	FALSE	FALSE	FALSE	FALSE
Ccdc186	0.0618396	1	-0.0165195	1	-0.117199	1	-0.106065	1	-0.0615057	1	-0.110653	1	0.154474	1	0.0672868	1	-0.00205111	1	0.0882956	1	-0.0478899	0.0394706	1	1	FALSE	-0.00420967	FALSE	FALSE	-0.0241567	1.29021e-06	-0.00333669	1	-0.0137467	FALSE	FALSE	FALSE	FALSE	FALSE	FALSE	FALSE	FALSE
Ccdc189	-0.000646035	1	0.00544074	1	-0.080098	1	0.00046324	1	0.0143359	1	0.0286728	1	0.0215505	1	-0.0147449	1	0.0631168	1	0.000969044	1	-0.0121008	0.0199129	1	1	FALSE	0.00390601	FALSE	FALSE	0.00702993	1	0.0219925	1	0.0145112	FALSE	FALSE	FALSE	FALSE	FALSE	FALSE	FALSE	FALSE
Ccdc191	0.0178341	1	0.0814332	1	-0.01909	1	0.0828127	1	0.0415966	1	0.067174	1	0.00506657	1	0.0147346	1	0.0883162	1	0.0454146	1	0.0409173	0.0441412	1	1	FALSE	0.0425292	FALSE	FALSE	0.0198797	1	0.0363443	1	0.028112	FALSE	FALSE	FALSE	FALSE	FALSE	FALSE	FALSE	FALSE
Ccdc22	-0.078581	0.00981967	-0.0320734	0.438045	-0.0738883	1	0.0839786	1	-0.0620979	0.000368119	0.00810827	1	-0.032682	1	-0.0415461	1	-0.118958	1	-0.0545061	1	-0.0325324	-0.0479167	0.00289206	1	FALSE	-0.0402245	FALSE	FALSE	-0.0516797	1.13551e-29	-0.0074322	1	-0.0295559	FALSE	FALSE	FALSE	FALSE	FALSE	FALSE	FALSE	FALSE
Ccdc25	-0.0700191	1	-0.0673852	1	-0.0120584	1	-0.0303874	1	-0.0753153	0.0603974	-0.00326418	1	0.00642214	1	-0.107894	1	-0.127967	1	-0.125838	1	-0.0510331	-0.0717081	0.846614	1	FALSE	-0.0613706	FALSE	FALSE	-0.0469088	1.63581e-14	-0.0281885	1	-0.0375486	FALSE	FALSE	FALSE	FALSE	FALSE	FALSE	FALSE	FALSE
Ccdc28a	0.000490737	1	0.0194464	1	0.00356233	1	0.146576	1	-0.00105241	1	-0.00674662	1	0.0111621	1	0.029333	1	-0.0322243	1	0.00341663	1	0.0338045	0.000988171	1	1	FALSE	0.0173963	FALSE	FALSE	0.00323963	1	0.00737895	1	0.00530929	FALSE	FALSE	FALSE	FALSE	FALSE	FALSE	FALSE	FALSE
Ccdc28b	0.00228297	1	0.00424777	1	-0.015104	1	-0.0463803	1	-0.00409641	1	0.00986778	1	0.0328324	1	0.0324614	1	0.0480929	1	0.0230372	1	-0.01181	0.0292583	1	1	FALSE	0.00872417	FALSE	FALSE	0.00466671	1	0.0243602	1	0.0145134	FALSE	FALSE	FALSE	FALSE	FALSE	FALSE	FALSE	FALSE
Ccdc32	0.0581904	1	0.00723602	1	-0.00172932	1	-0.050343	1	0.0659035	1	0.0486146	1	0.0574274	1	0.0303787	1	0.0324477	1	0.0189894	1	0.0158515	0.0375715	1	1	FALSE	0.0267115	FALSE	FALSE	0.0591381	0.165502	0.0484174	1	0.0537777	FALSE	FALSE	FALSE	FALSE	FALSE	FALSE	FALSE	FALSE
Ccdc34	-0.147205	1	-0.0454546	1	-0.0177825	1	0.24605	1	-0.176127	0.000127844	0.120749	1	0.197618	1	-0.00145832	1	0.415979	1	0.248364	1	-0.0281039	0.19625	0.0561662	1	FALSE	0.0840733	FALSE	FALSE	-0.123193	2.52285e-14	0.103476	1	-0.00985839	FALSE	FALSE	FALSE	FALSE	FALSE	FALSE	FALSE	FALSE
Ccdc43	-0.0879262	0.0360617	-0.0515058	1	-0.178204	1	-0.0624891	1	-0.0171517	1	-0.079355	1	-0.052187	1	-0.242979	1	-0.127616	1	-0.10254	1	-0.0794553	-0.120935	0.758476	1	FALSE	-0.100195	FALSE	FALSE	-0.0432337	6.40309e-18	-0.0834321	1	-0.0633329	FALSE	FALSE	FALSE	FALSE	FALSE	FALSE	FALSE	FALSE
Ccdc47	0.126556	1	-0.0962288	1	0.0450989	1	-0.0766573	1	0.0140034	1	0.186013	1	0.127037	1	0.133161	1	0.168437	1	0.0447896	1	0.00255444	0.131888	1	1	FALSE	0.067221	FALSE	FALSE	0.0266564	1	0.1203	0.0216304	0.0734783	FALSE	FALSE	FALSE	FALSE	FALSE	FALSE	FALSE	FALSE
Ccdc50	0.0860083	1	0.0627944	1	-0.257783	1	0.202016	1	-0.0016929	1	0.119222	1	-0.0113291	1	0.018954	1	0.405394	1	0.076118	1	0.0182685	0.121672	1	1	FALSE	0.0699701	FALSE	FALSE	-0.00595493	1	0.0808351	1	0.0374401	FALSE	FALSE	FALSE	FALSE	FALSE	FALSE	FALSE	FALSE
Ccdc51	0.0195066	1	0.024468	1	0.0442126	1	0.0925667	1	0.0202644	1	-0.00189557	1	-0.00508891	1	-0.000749144	1	0.0524158	1	0.0522334	1	0.0402037	0.0193831	1	1	FALSE	0.0297934	FALSE	FALSE	0.0288644	1	0.00788419	1	0.0183743	FALSE	FALSE	FALSE	FALSE	FALSE	FALSE	FALSE	FALSE
Ccdc58	-0.011181	1	-0.0161192	1	0.191276	1	0.105161	1	-0.0125134	1	-0.0605925	1	-0.101804	1	0.203876	1	-0.0699302	1	0.203772	1	0.0513245	0.0350643	1	1	FALSE	0.0431944	FALSE	FALSE	-0.0514485	5.2075e-08	-0.0201733	1	-0.0358109	FALSE	FALSE	FALSE	FALSE	FALSE	FALSE	FALSE	FALSE
Ccdc59	0.0205969	1	-0.19664	1	-0.0920162	1	-0.0481466	1	-0.0360178	1	-0.00394583	1	0.167177	1	-0.121788	1	-0.309254	1	-0.0653051	1	-0.0704448	-0.0666233	1	1	FALSE	-0.0685341	FALSE	FALSE	-0.0946823	6.75852e-19	-0.0200164	1	-0.0573493	FALSE	FALSE	FALSE	FALSE	FALSE	FALSE	FALSE	FALSE
Ccdc6	0.0103815	1	0.0388061	1	-0.151213	1	-0.114244	1	-0.0255815	1	-0.0390104	1	-0.0831359	1	-0.00885183	1	-0.0831189	1	-0.0336138	1	-0.0483702	-0.0495462	1	1	FALSE	-0.0489582	FALSE	FALSE	-0.0542799	3.11902e-14	-0.0513844	1	-0.0528322	FALSE	FALSE	FALSE	FALSE	FALSE	FALSE	FALSE	FALSE
Ccdc61	-0.0160621	1	-0.0524931	1	0.0343734	1	-0.0676267	1	-0.00363875	1	-0.0506112	1	-0.0106684	1	0.0699843	1	-0.0480926	1	-0.0761494	1	-0.0210894	-0.0231074	1	1	FALSE	-0.0220984	FALSE	FALSE	-0.0201274	0.0752646	-0.0317061	1	-0.0259168	FALSE	FALSE	FALSE	FALSE	FALSE	FALSE	FALSE	FALSE
Ccdc66	-0.0814136	0.915742	-0.028343	1	-0.213273	1	0.00803664	1	-0.0479571	1	0.0192427	1	0.00133539	1	0.0497298	1	0.0214076	1	-0.0435215	1	-0.0725901	0.00963879	1	1	FALSE	-0.0314757	FALSE	FALSE	-0.0369591	1.33937e-09	0.00416436	1	-0.0163974	FALSE	FALSE	FALSE	FALSE	FALSE	FALSE	FALSE	FALSE
Ccdc68	-0.107479	0.00610227	-0.0327696	1	-0.198828	1	0.0337552	1	0.0182575	1	-0.0222857	1	0.0188423	1	0.0811326	1	0.0515828	1	-0.0996576	1	-0.0574128	0.00592291	0.423281	1	FALSE	-0.0257449	FALSE	FALSE	-0.0584437	1.43274e-13	-0.0166512	1	-0.0375475	FALSE	FALSE	FALSE	FALSE	FALSE	FALSE	FALSE	FALSE
Ccdc71	0.0345701	1	0.00982167	1	0.0481181	1	-0.0533712	1	0.0302027	1	0.0243391	1	0.0478422	1	0.0745586	1	0.163953	1	0.0603448	1	0.0138683	0.0742076	1	1	FALSE	0.0440379	FALSE	FALSE	0.0277381	1	0.0102999	1	0.019019	FALSE	FALSE	FALSE	FALSE	FALSE	FALSE	FALSE	FALSE
Ccdc71l	-0.0349431	1	0.0116521	1	0.0355014	1	-0.0795776	1	-0.0413004	1	-0.00165463	1	0.051457	1	-0.0576761	1	-0.0127248	1	-0.137678	1	-0.0217335	-0.0316552	1	1	FALSE	-0.0266944	FALSE	FALSE	-0.01644	1.02607e-09	-0.013003	1	-0.0147215	FALSE	FALSE	FALSE	FALSE	FALSE	FALSE	FALSE	FALSE
Ccdc77	0.00995787	1	0.0206237	1	0.0252772	1	-0.0355602	1	-0.00715926	1	-0.0490033	1	-0.0166228	1	-0.0174422	1	0.0393257	1	0.0102599	1	0.00262786	-0.00669654	1	1	FALSE	-0.00203434	FALSE	FALSE	0.0206175	1	-0.0169236	1	0.00184694	FALSE	FALSE	FALSE	FALSE	FALSE	FALSE	FALSE	FALSE
Ccdc82	0.0563936	1	-0.0594684	1	-0.0981676	1	0.1054	1	-0.063257	1	0.0954877	1	0.0266179	1	0.0804576	1	-0.0321537	1	0.0776231	1	-0.0118198	0.0496065	1	1	FALSE	0.0188933	FALSE	FALSE	0.0395531	1	0.0605464	1	0.0500497	FALSE	FALSE	FALSE	FALSE	FALSE	FALSE	FALSE	FALSE
Ccdc84	0.0279929	1	-0.0377076	1	0.0505874	1	0.0850161	1	-0.00395109	1	-0.00858368	1	-0.0215474	1	-0.097716	1	-0.00974791	1	0.0428277	1	0.0243875	-0.0189535	1	1	FALSE	0.00271704	FALSE	FALSE	0.0129873	1	-0.00825175	1	0.00236776	FALSE	FALSE	FALSE	FALSE	FALSE	FALSE	FALSE	FALSE
Ccdc85b	-0.0747405	1	-0.192629	0.267444	-0.267782	1	0.0509123	1	-0.126174	0.00603368	0.0874201	1	0.088277	1	-0.160459	1	0.102836	1	-0.111573	1	-0.122083	0.00130027	0.231692	1	FALSE	-0.0603912	FALSE	FALSE	-0.0982966	6.6369e-16	0.0288262	1	-0.0347352	FALSE	FALSE	FALSE	FALSE	FALSE	FALSE	FALSE	FALSE
Ccdc85c	-0.00977015	1	0.00489077	1	-0.00923441	1	-0.00884682	1	-0.00505127	1	-0.0377559	1	-0.079545	0.0151291	-0.0404867	1	-0.0128569	1	-0.0473288	1	-0.00560238	-0.0435946	1	0.591551	FALSE	-0.0245985	FALSE	FALSE	0.00281372	0.0492056	-0.049266	1.82232e-07	-0.0232262	FALSE	FALSE	FALSE	FALSE	FALSE	FALSE	FALSE	FALSE
Ccdc86	-0.145728	0.00243419	-0.197622	0.0944676	-0.0815901	1	-0.149323	1	-0.0692034	1	-0.116524	1	0.0345064	1	-0.316907	1	-0.0876695	1	0.0380896	1	-0.128693	-0.0897009	0.0799576	1	FALSE	-0.109197	FALSE	FALSE	-0.107233	4.30415e-29	-0.0743019	1	-0.0907674	FALSE	FALSE	FALSE	FALSE	FALSE	FALSE	FALSE	FALSE
Ccdc88a	0.0663034	1	0.0846838	1	-0.0331277	1	0.0380976	1	0.136289	1	-0.21528	1	0.170829	1	0.0427901	1	-0.0463744	1	0.0962024	1	0.0584492	0.00963339	1	1	FALSE	0.0340413	FALSE	FALSE	0.0886644	1	2.25753e-05	1	0.0443435	FALSE	FALSE	FALSE	FALSE	FALSE	FALSE	FALSE	FALSE
Ccdc88c	-0.0199955	1	-0.0230361	1	-0.067816	1	0.0722486	1	-0.0477558	1	0.0310634	1	-0.00234516	1	-0.0159907	1	0.0228902	1	-0.00633838	1	-0.017271	0.00585587	1	1	FALSE	-0.00570755	FALSE	FALSE	-0.0185684	1.71548e-05	0.007857	1	-0.00535572	FALSE	FALSE	FALSE	FALSE	FALSE	FALSE	FALSE	FALSE
Ccdc9	0.0221368	1	0.0634696	1	-0.0398426	1	-0.0852744	1	0.0126908	1	0.0802959	1	0.0253517	1	0.0654078	1	-0.0942384	1	0.064319	1	-0.00536394	0.0282272	1	1	FALSE	0.0114316	FALSE	FALSE	-0.00561569	0.702203	-0.00447189	1	-0.00504379	FALSE	FALSE	FALSE	FALSE	FALSE	FALSE	FALSE	FALSE
Ccdc90b	-0.0213513	1	0.024774	1	0.171252	1	0.0419125	1	-0.0584175	3.19509e-06	-0.0466664	1	-0.00543321	1	0.0510782	1	0.0590148	1	-0.00450453	1	0.0316339	0.0106978	0.00479164	1	FALSE	0.0211659	FALSE	FALSE	-0.028344	4.21884e-17	-0.0175191	1	-0.0229316	FALSE	FALSE	FALSE	FALSE	FALSE	FALSE	FALSE	FALSE
Ccdc91	0.0409386	1	0.0158344	1	0.0634233	1	-5.76268e-05	1	0.0257237	1	-0.0334436	1	-0.0153378	1	-0.0386507	1	-0.0832884	1	-0.0145372	1	0.0291725	-0.0370515	1	1	FALSE	-0.00393954	FALSE	FALSE	0.0346758	1	-0.0195743	1	0.00755076	FALSE	FALSE	FALSE	FALSE	FALSE	FALSE	FALSE	FALSE
Ccdc92	-0.000753185	1	0.0226273	1	-0.0273597	1	0.000344674	1	0.0170048	1	0.00951362	1	-0.109693	1	0.023652	1	0.063277	1	0.0340016	1	0.00237277	0.00415033	1	1	FALSE	0.00326155	FALSE	FALSE	0.00808319	1	-0.0220992	1	-0.00700803	FALSE	FALSE	FALSE	FALSE	FALSE	FALSE	FALSE	FALSE
Ccdc93	0.00643474	1	-0.029288	1	-0.100019	1	-0.0253169	1	0.00869187	1	0.0153246	1	0.0449946	1	-0.085677	1	-0.0119253	1	0.03534	1	-0.0278994	-0.000388612	1	1	FALSE	-0.014144	FALSE	FALSE	-0.00375759	1	0.00941755	1	0.00282998	FALSE	FALSE	FALSE	FALSE	FALSE	FALSE	FALSE	FALSE
Ccdc94	0.0153694	1	-0.00391099	1	0.0148502	1	0.0576656	1	0.00762579	1	0.00576769	1	-0.0134518	1	-0.0290517	1	0.00378765	1	-0.00630348	1	0.01832	-0.00785032	1	1	FALSE	0.00523484	FALSE	FALSE	0.00903687	1	-0.00578011	1	0.00162838	FALSE	FALSE	FALSE	FALSE	FALSE	FALSE	FALSE	FALSE
Ccdc97	0.00656549	1	-0.0704255	1	-0.0216767	1	0.00297339	1	-0.00278228	1	-0.00426984	1	-0.0102039	1	-0.030716	1	0.0374182	1	0.0310877	1	-0.0170691	0.00466323	1	1	FALSE	-0.00620295	FALSE	FALSE	0.00324371	1	0.00765976	1	0.00545174	FALSE	FALSE	FALSE	FALSE	FALSE	FALSE	FALSE	FALSE
Cchcr1	0.0353373	1	-0.00811576	1	-0.0343686	1	0.155957	1	-0.0325973	1	0.027229	1	-0.00169193	1	-0.0232762	1	0.00758617	1	0.105865	1	0.0232424	0.0231423	1	1	FALSE	0.0231924	FALSE	FALSE	0.00892665	1	0.00519237	1	0.00705951	FALSE	FALSE	FALSE	FALSE	FALSE	FALSE	FALSE	FALSE
Ccl2	-0.0403302	1	-0.904184	1	-0.244025	1	-0.122517	1	-0.206191	0.0677366	-0.403735	1	-0.0526702	1	1.27895	1	0.20289	1	0.0948028	1	-0.303449	0.224047	0.864077	1	FALSE	-0.0397011	FALSE	FALSE	-0.382067	0.500716	-0.273979	0.00230218	-0.328023	FALSE	FALSE	FALSE	FALSE	FALSE	FALSE	FALSE	FALSE
Ccl25	0.0291273	1	-0.115625	0.117996	0.0251694	1	-0.0957765	1	-0.00770106	1	0.0445512	1	-0.100149	1	0.0256772	1	0.0449421	1	0.0721967	1	-0.0329611	0.0174437	0.93413	1	FALSE	-0.00775872	FALSE	FALSE	-0.00369196	0.00176919	-0.0108027	1	-0.00724733	FALSE	FALSE	FALSE	FALSE	FALSE	FALSE	FALSE	FALSE
Ccl3	0.171207	1	0.182442	1	0.0204836	1	-0.0417314	1	0.0595529	1	0.459836	1	-0.121405	1	0.792693	1	-0.450665	1	0.373436	1	0.0783909	0.210779	1	1	FALSE	0.144585	FALSE	FALSE	0.132171	1	0.314421	1	0.223296	FALSE	FALSE	FALSE	FALSE	FALSE	FALSE	FALSE	FALSE
Ccl4	0.217903	1	0.0067256	1	0.0379377	1	-0.0696045	1	0.0815909	1	0.571736	1	0.0405771	1	-0.00188894	1	-0.477806	1	0.171295	1	0.0549105	0.0607825	1	1	FALSE	0.0578465	FALSE	FALSE	0.133682	1	0.286001	1	0.209841	FALSE	FALSE	FALSE	FALSE	FALSE	FALSE	FALSE	FALSE
Ccl8	0.0419759	0.000384745	0.0361588	1	0.024687	1	0.0177082	1	0.0595272	2.13419e-09	0.179983	1	-0.0161826	1	0.0053866	1	0.358513	1	0.0129549	1	0.0360114	0.108131	2.38086e-08	1	FALSE	0.0720712	FALSE	FALSE	0.0525481	1.02835e-27	0.0984443	1	0.0754962	FALSE	FALSE	FALSE	FALSE	FALSE	FALSE	FALSE	FALSE
Ccm2	-0.0235215	1	-0.0792666	1	-0.0654736	1	0.222415	1	-0.0315989	1	0.0294211	1	0.0954701	1	-0.142614	1	-0.251003	1	-0.591314	1	0.00451096	-0.172008	1	1	FALSE	-0.0837485	FALSE	FALSE	-0.00850171	1	-0.0786789	1	-0.0435903	FALSE	FALSE	FALSE	FALSE	FALSE	FALSE	FALSE	FALSE
Ccna2	-0.0375597	1	-0.0426261	1	-0.134365	1	0.0506113	1	0.0271145	1	-0.0151379	1	-0.0713779	1	-0.0522478	1	-0.0376618	1	0.245642	1	-0.0273651	0.0138433	1	1	FALSE	-0.00676089	FALSE	FALSE	0.0489096	1	-0.0819839	1	-0.0165371	FALSE	FALSE	FALSE	FALSE	FALSE	FALSE	FALSE	FALSE
Ccnb1	-0.0529475	1	-0.10275	1	0.129254	1	-0.124604	1	0.0715687	1	0.0237082	1	-0.155239	1	-0.304978	1	0.0331539	1	0.182779	1	-0.0158958	-0.0441151	1	1	FALSE	-0.0300054	FALSE	FALSE	0.00841239	1	-0.0897128	1	-0.0406502	FALSE	FALSE	FALSE	FALSE	FALSE	FALSE	FALSE	FALSE
Ccnb1ip1	0.0238646	1	-0.0199867	1	-0.0448362	1	-0.0532476	1	0.0227171	1	-0.0186855	1	-0.209483	1	-0.0332421	1	-0.0239542	1	0.00813291	1	-0.0142978	-0.0554465	1	1	FALSE	-0.0348721	FALSE	FALSE	0.00979016	1	-0.0717344	0.431397	-0.0309721	FALSE	FALSE	FALSE	FALSE	FALSE	FALSE	FALSE	FALSE
Ccnb2	-0.168722	1	-0.0859185	1	0.240241	1	-0.205491	1	0.0317345	1	0.0154774	1	-0.00598376	1	-0.384631	1	-0.153562	1	0.307972	1	-0.037631	-0.0441454	1	1	FALSE	-0.0408882	FALSE	FALSE	-0.0601502	1	-0.0628642	1	-0.0615072	FALSE	FALSE	FALSE	FALSE	FALSE	FALSE	FALSE	FALSE
Ccnc	-0.0383546	1	-0.0635756	0.730103	0.0308539	1	0.0580969	1	-0.0488638	0.251229	-0.0411892	1	-0.0166504	1	-0.241759	1	-0.195357	1	0.000873208	1	-0.0123686	-0.0988166	0.970641	1	FALSE	-0.0555926	FALSE	FALSE	-0.0519938	4.44495e-23	-0.0740413	0.00223286	-0.0630175	FALSE	FALSE	FALSE	FALSE	FALSE	FALSE	FALSE	FALSE
Ccnd1	-0.404194	1.99425e-07	-0.00961234	1	0.181394	1	0.249058	1	-0.216866	0.000169533	-0.231809	1	0.119565	1	-0.0927403	1	0.269349	1	-0.383666	1	-0.040044	-0.0638605	5.65678e-07	1	FALSE	-0.0519522	FALSE	FALSE	-0.177423	9.70495e-14	-0.17721	1	-0.177317	FALSE	FALSE	FALSE	FALSE	FALSE	FALSE	FALSE	FALSE
Ccnd3	0.00524206	1	-0.0252298	1	-0.0827102	1	0.0540599	1	-0.0829939	0.00625839	0.0716109	1	-0.155696	1	-0.119234	1	0.0151102	1	0.0214157	1	-0.0263264	-0.0333587	0.427635	1	FALSE	-0.0298425	FALSE	FALSE	-0.013093	0.967322	-0.0168254	1	-0.0149592	FALSE	FALSE	FALSE	FALSE	FALSE	FALSE	FALSE	FALSE
Ccndbp1	-0.026227	1	0.0648966	1	-0.0153957	1	0.16088	1	-0.0204813	1	0.0694892	1	0.100394	1	0.0132172	1	0.0565107	1	7.7314e-05	1	0.0327345	0.0479377	1	1	FALSE	0.0403361	FALSE	FALSE	-0.00229322	1	0.0462609	1	0.0219839	FALSE	FALSE	FALSE	FALSE	FALSE	FALSE	FALSE	FALSE
Ccne1	0.0338475	1	-0.0319886	1	-0.0595397	1	0.046133	1	0.0031963	1	-0.0432673	1	-0.00143043	1	-0.0452474	1	-0.0112436	1	0.00241936	1	-0.00167029	-0.0197539	1	1	FALSE	-0.0107121	FALSE	FALSE	0.0101143	1	-0.029151	0.844894	-0.00951835	FALSE	FALSE	FALSE	FALSE	FALSE	FALSE	FALSE	FALSE
Ccne2	0.0142052	1	-0.0268353	1	-0.00987873	1	0.0594249	1	0.0142636	1	-0.0157694	1	-0.0131906	1	-0.0109259	1	-0.0511669	1	0.0129909	1	0.0102359	-0.0156124	1	1	FALSE	-0.00268822	FALSE	FALSE	0.0121853	1	-0.012266	1	-4.03465e-05	FALSE	FALSE	FALSE	FALSE	FALSE	FALSE	FALSE	FALSE
Ccnf	-0.0242949	1	0.03196	1	0.088225	1	0.00232768	1	0.0280482	1	-0.0106438	1	-0.0335881	1	0.0401097	1	0.0525141	1	0.0528478	1	0.0252532	0.0202479	1	1	FALSE	0.0227506	FALSE	FALSE	0.0123781	1	-0.0226763	1	-0.00514906	FALSE	FALSE	FALSE	FALSE	FALSE	FALSE	FALSE	FALSE
Ccng1	0.0400445	1	-0.0493844	1	-0.0623369	1	-0.060355	1	0.00214491	1	0.0251244	1	-0.0720171	1	-0.0392069	1	0.0140045	1	-0.0211196	1	-0.0259774	-0.0186429	1	1	FALSE	-0.0223101	FALSE	FALSE	0.00398929	0.00492362	-0.0188574	1	-0.00743404	FALSE	FALSE	FALSE	FALSE	FALSE	FALSE	FALSE	FALSE
Ccng2	0.0298178	1	0.0142597	1	0.0458693	1	0.115322	1	-0.00927853	1	-0.063447	1	0.025689	1	0.0773427	1	0.000949664	1	0.0126248	1	0.0391979	0.0106318	1	1	FALSE	0.0249149	FALSE	FALSE	0.0240227	1	-0.0689181	1	-0.0224477	FALSE	FALSE	FALSE	FALSE	FALSE	FALSE	FALSE	FALSE
Ccnh	-0.00949431	1	-0.0311381	1	-0.0537048	1	-0.0527345	1	-0.0378472	1	0.0433323	1	-0.0141902	1	0.0548899	1	0.00492439	1	0.00472892	1	-0.0369838	0.0187371	1	1	FALSE	-0.00912336	FALSE	FALSE	-0.00269214	1	0.0163743	1	0.00684107	FALSE	FALSE	FALSE	FALSE	FALSE	FALSE	FALSE	FALSE
Ccni	-0.00920128	1	-0.0187066	1	-0.0224357	1	-0.194869	1	-0.0997808	0.10354	-0.0277259	1	-0.0256595	1	0.121416	1	0.100843	1	0.0699972	1	-0.0689986	0.0477741	0.919968	1	FALSE	-0.0106123	FALSE	FALSE	-0.0345043	0.0106948	-0.00786634	1	-0.0211853	FALSE	FALSE	FALSE	FALSE	FALSE	FALSE	FALSE	FALSE
Ccnk	-0.0120131	1	0.0141539	1	-0.0386076	1	-0.0103738	1	0.016534	1	-0.0654894	1	0.0175238	1	-0.0814442	1	0.0546217	1	-0.0865019	1	-0.00606133	-0.032258	1	1	FALSE	-0.0191597	FALSE	FALSE	0.00274582	1	-0.0275641	1	-0.0124092	FALSE	FALSE	FALSE	FALSE	FALSE	FALSE	FALSE	FALSE
Ccnl1	-0.15508	1	-0.0665027	1	-0.538302	1	-0.494517	1	-0.282272	4.43999e-07	-0.25033	1	-0.0597253	1	-0.0325709	1	-0.202708	1	-0.340707	1	-0.307335	-0.177208	0.00113296	1	FALSE	-0.242271	FALSE	FALSE	-0.128017	4.67196e-09	-0.0948527	1	-0.111435	FALSE	FALSE	FALSE	FALSE	FALSE	FALSE	FALSE	FALSE
Ccnl2	-0.102094	0.866571	-0.134054	1	-0.251636	1	-0.362415	1	-0.198952	1.6419e-13	-0.0229452	1	-0.0716526	1	-0.134002	1	0.157349	1	-0.206278	1	-0.20983	-0.0555056	5.21972e-09	1	FALSE	-0.132668	FALSE	FALSE	-0.189756	1.15888e-58	-0.132333	1	-0.161044	FALSE	FALSE	FALSE	FALSE	FALSE	FALSE	FALSE	FALSE
Ccnt1	-0.0646734	1	-0.0377211	1	-0.15554	1	-0.191884	1	-0.00520112	1	-0.0111432	1	-0.00649101	1	-0.0242701	1	0.0259877	1	-0.0400928	1	-0.0910038	-0.0112019	1	1	FALSE	-0.0511028	FALSE	FALSE	-0.0462939	4.07826e-10	-0.0173958	1	-0.0318448	FALSE	FALSE	FALSE	FALSE	FALSE	FALSE	FALSE	FALSE
Ccnt2	-0.028162	1	-0.0748197	1	-0.021156	1	0.142683	1	-0.100302	0.0205411	0.00843093	1	-0.00691226	1	-0.0243553	1	-0.0196923	1	0.00273558	1	-0.0163514	-0.00795867	0.651228	1	FALSE	-0.012155	FALSE	FALSE	-0.0733003	4.91369e-19	-0.0187447	1	-0.0460225	FALSE	FALSE	FALSE	FALSE	FALSE	FALSE	FALSE	FALSE
Ccny	-0.0513854	1	-0.0285133	1	-0.0997328	1	0.0209251	1	-0.0755293	0.0299989	-0.00936007	1	0.0708743	1	0.103282	1	0.0294185	1	-0.0142582	1	-0.0468471	0.0359914	0.724199	1	FALSE	-0.00542788	FALSE	FALSE	-0.053464	1.05547e-16	0.0082022	1	-0.0226309	FALSE	FALSE	FALSE	FALSE	FALSE	FALSE	FALSE	FALSE
Ccnyl1	0.0122531	1	-0.0113571	1	-0.0407122	1	-0.0554063	1	0.019097	1	0.0357869	1	-0.00455912	1	-0.011866	1	-0.0138759	1	-0.053822	1	-0.0152251	-0.00966722	1	1	FALSE	-0.0124462	FALSE	FALSE	0.021801	1	0.00551075	1	0.0136559	FALSE	FALSE	FALSE	FALSE	FALSE	FALSE	FALSE	FALSE
Ccp110	0.0221401	1	0.00121364	1	0.019923	1	-0.0152485	1	0.0108255	1	0.0069242	1	-0.0212314	1	-0.00892612	1	0.0327868	1	0.0428565	1	0.00777077	0.010482	1	1	FALSE	0.00912638	FALSE	FALSE	0.00719864	1	0.0089045	1	0.00805157	FALSE	FALSE	FALSE	FALSE	FALSE	FALSE	FALSE	FALSE
Ccpg1	0.0224234	1	0.0201971	1	-0.0230901	1	-0.0546576	1	0.00316469	1	-0.0101941	1	0.0120795	1	-0.0215858	1	0.0340964	1	-0.0100395	1	-0.0063925	0.00087131	1	1	FALSE	-0.00276059	FALSE	FALSE	0.0166274	1	0.00523219	1	0.0109298	FALSE	FALSE	FALSE	FALSE	FALSE	FALSE	FALSE	FALSE
Ccpg1os	0.00731784	1	-0.00775726	1	-0.025651	1	0.0361886	1	0.00506462	1	0.0184172	1	0.0466606	1	0.0671174	1	0.115832	1	0.0871597	1	0.00303256	0.0670374	1	1	FALSE	0.035035	FALSE	FALSE	0.013135	1	0.0299181	1	0.0215265	FALSE	FALSE	FALSE	FALSE	FALSE	FALSE	FALSE	FALSE
Ccrl2	0.0586246	1	0.028393	1	-0.0398914	1	-0.0707608	1	-0.0013873	1	0.420065	1	0.0787472	1	0.359487	1	0.332376	1	0.318611	1	-0.00500437	0.301857	1	1	FALSE	0.148426	FALSE	FALSE	0.0425089	0.0152348	0.27987	1	0.161189	FALSE	FALSE	FALSE	FALSE	FALSE	FALSE	FALSE	FALSE
Ccs	-0.0773563	1	0.0419717	1	-0.00207701	1	0.0428825	1	-0.0917012	0.0337851	-0.0493301	1	0.182826	1	-0.0355612	1	0.0935631	1	0.0932222	1	-0.0172561	0.056944	0.746458	1	FALSE	0.019844	FALSE	FALSE	-0.0559807	2.80043e-11	0.0353534	1	-0.0103137	FALSE	FALSE	FALSE	FALSE	FALSE	FALSE	FALSE	FALSE
Ccsap	0.0233064	1	-0.0836598	1	-0.0442956	1	-0.0675386	1	0.0258456	1	0.0765157	1	-0.040107	1	0.0588685	1	0.48906	1	0.044254	1	-0.0292684	0.125718	1	1	FALSE	0.0482249	FALSE	FALSE	0.0259259	1	0.0442797	1	0.0351028	FALSE	FALSE	FALSE	FALSE	FALSE	FALSE	FALSE	FALSE
Ccser2	0.0258694	1	-0.109323	0.895434	-0.066448	1	-0.0423402	1	0.0112564	1	0.00664489	1	-0.216946	1	-0.0544408	1	0.2381	1	-0.00222345	1	-0.036197	-0.00577316	1	1	FALSE	-0.0209851	FALSE	FALSE	-0.000141693	1	-0.0636753	1	-0.0319085	FALSE	FALSE	FALSE	FALSE	FALSE	FALSE	FALSE	FALSE
Cct2	-0.0529693	1	-0.181788	1	-0.234982	1	-0.145407	1	0.0144666	1	-0.104085	1	-0.147646	1	0.00355243	1	0.00580396	1	0.00625562	1	-0.120136	-0.0472239	1	1	FALSE	-0.0836799	FALSE	FALSE	-0.0736053	3.8695e-07	-0.0590157	1	-0.0663105	FALSE	FALSE	FALSE	FALSE	FALSE	FALSE	FALSE	FALSE
Cct3	-0.208389	0.00511967	-0.195314	1	-0.145866	1	-0.244674	1	-0.153708	0.00346932	-0.217631	1	-0.225508	1	-0.131318	1	-0.142449	1	-0.153355	1	-0.18959	-0.174052	0.015744	1	FALSE	-0.181821	FALSE	FALSE	-0.123115	1.29297e-14	-0.160283	1	-0.141699	FALSE	FALSE	FALSE	FALSE	FALSE	FALSE	FALSE	FALSE
Cct4	-0.14098	0.160115	-0.244932	0.0155676	-0.0891842	1	-0.251347	1	-0.0513463	1	-0.187482	1	-0.259623	1	-0.1194	1	-0.15095	1	-0.0119724	1	-0.155558	-0.145886	0.285803	1	FALSE	-0.150722	FALSE	FALSE	-0.0882156	3.51694e-12	-0.209376	3.60059e-05	-0.148796	FALSE	FALSE	FALSE	FALSE	FALSE	FALSE	FALSE	FALSE
Cct5	-0.251374	1.09959e-08	-0.0803528	1	-0.137786	1	-0.012341	1	-0.126541	0.00534352	-0.0428875	1	-0.116075	1	0.0938443	1	-0.0165897	1	-0.13072	1	-0.121679	-0.0424856	8.99773e-07	1	FALSE	-0.0820823	FALSE	FALSE	-0.103252	8.72357e-13	-0.00357882	1	-0.0534154	FALSE	FALSE	FALSE	FALSE	FALSE	FALSE	FALSE	FALSE
Cct7	-0.136502	0.711136	-0.183048	1	0.0534211	1	-0.119265	1	-0.147663	1.9451e-06	-0.214123	1	-0.402319	1	0.0547403	1	-0.178957	1	-0.0320276	1	-0.106611	-0.154537	0.0026213	1	FALSE	-0.130574	FALSE	FALSE	-0.0778206	9.69068e-09	-0.179076	1	-0.128448	FALSE	FALSE	FALSE	FALSE	FALSE	FALSE	FALSE	FALSE
Cct8	-0.113853	1	-0.264441	0.032794	-0.0711766	1	-0.28933	1	-0.0428534	1	-0.142749	1	-0.166965	1	-0.273469	1	-0.0587439	1	-0.12403	1	-0.156331	-0.153192	0.740923	1	FALSE	-0.154761	FALSE	FALSE	-0.113832	1.56304e-15	-0.132971	1	-0.123402	FALSE	FALSE	FALSE	FALSE	FALSE	FALSE	FALSE	FALSE
Ccz1	-0.133277	0.838333	-0.18803	0.0188183	0.023943	1	0.038666	1	-0.0368255	1	-0.0735393	1	-0.221233	1	-0.0699868	1	-0.0503602	1	-0.149909	1	-0.0591046	-0.113006	0.599702	1	FALSE	-0.0860552	FALSE	FALSE	-0.0879826	1.02497e-21	-0.152329	0.00231407	-0.120156	FALSE	FALSE	FALSE	FALSE	FALSE	FALSE	FALSE	FALSE
Cd14	0.168577	1	0.108748	1	0.00103155	1	-0.19469	1	0.0417803	1	0.647997	1	0.341701	1	0.211782	1	0.138835	1	0.334591	1	0.0250895	0.334981	1	1	FALSE	0.180035	FALSE	FALSE	0.18363	1	0.480204	1	0.331917	FALSE	FALSE	FALSE	FALSE	FALSE	FALSE	FALSE	FALSE
Cd151	-0.0181062	1	-0.0434657	1	0.516697	1	0.1935	1	0.00468721	1	0.146619	1	0.037017	1	0.0581115	1	-0.269475	1	-0.181281	1	0.130663	-0.0418018	1	1	FALSE	0.0444304	FALSE	FALSE	0.0369236	1	0.0364729	1	0.0366982	FALSE	FALSE	FALSE	FALSE	FALSE	FALSE	FALSE	FALSE
Cd164	0.249554	0.000444059	0.136329	1	-0.0130316	1	0.18694	1	0.382119	8.65233e-13	0.15576	1	0.305032	1	-0.154665	1	-0.0788867	1	0.0111785	1	0.188382	0.0476837	2.85323e-11	1	FALSE	0.118033	FALSE	FALSE	0.211724	1.27543e-13	0.11106	1	0.161392	FALSE	FALSE	FALSE	FALSE	FALSE	FALSE	FALSE	FALSE
Cd1d1	-0.0355852	0.0516127	-0.116204	0.000560961	-0.0439107	1	-0.0975146	1	-0.107976	6.55286e-22	-0.0759558	0.385898	-0.0526905	1	-0.0947726	1	-0.0676077	1	-0.126106	1	-0.080238	-0.0834265	1.04184e-20	0.997022	FALSE	-0.0818322	FALSE	FALSE	-0.0783812	9.77207e-78	-0.0860842	7.32748e-11	-0.0822327	FALSE	FALSE	FALSE	FALSE	FALSE	FALSE	FALSE	FALSE
Cd274	-0.12379	2.16132e-10	-0.129715	0.0520785	-0.129384	1	-0.0924671	1	-0.146324	7.42158e-21	-0.219789	1	-0.00533967	1	-0.107471	1	0.00384588	1	-0.00643195	1	-0.124336	-0.0670373	9.65953e-26	1	FALSE	-0.0956866	FALSE	FALSE	-0.115518	9.49613e-65	-0.0770306	1	-0.0962741	FALSE	FALSE	FALSE	FALSE	FALSE	FALSE	FALSE	FALSE
Cd276	-0.0999178	0.0148491	-0.0535098	1	-0.0326319	1	-0.0418199	1	-0.0932269	9.56096e-05	-0.0475634	1	-0.178652	1	-0.123168	1	0.0190154	1	-0.0238283	1	-0.0642213	-0.0708393	0.00267147	1	FALSE	-0.0675303	FALSE	FALSE	-0.0544868	7.84147e-15	-0.0914861	0.00107767	-0.0729865	FALSE	FALSE	FALSE	FALSE	FALSE	FALSE	FALSE	FALSE
Cd2ap	0.045323	1	-0.0916389	1	-0.202246	1	0.0610285	1	0.0288106	1	-0.194182	1	0.0404216	1	0.000617131	1	0.164996	1	0.0241538	1	-0.0317446	0.00720129	1	1	FALSE	-0.0122717	FALSE	FALSE	-0.0136729	1	-0.051913	1	-0.0327929	FALSE	FALSE	FALSE	FALSE	FALSE	FALSE	FALSE	FALSE
Cd2bp2	-0.024974	1	-0.0541365	1	0.0302174	1	0.0158222	1	0.0181527	1	-0.142625	1	0.0138119	1	0.00182143	1	0.00679628	1	0.122285	1	-0.00298363	0.000417844	1	1	FALSE	-0.00128289	FALSE	FALSE	-0.0209575	0.000498123	-0.0538556	1	-0.0374066	FALSE	FALSE	FALSE	FALSE	FALSE	FALSE	FALSE	FALSE
Cd320	-0.0414442	1	-0.0787705	1	-0.136749	1	0.00215648	1	-0.110751	9.82133e-05	-0.00891011	1	-0.0682332	1	-0.224714	1	-0.00581315	1	0.0125856	1	-0.0731115	-0.0590169	0.0477308	1	FALSE	-0.0660642	FALSE	FALSE	-0.0248693	0.0142018	-0.0262736	1	-0.0255714	FALSE	FALSE	FALSE	FALSE	FALSE	FALSE	FALSE	FALSE
Cd3eap	-0.0279868	1	0.0113348	1	0.0971492	1	-0.0827323	1	-0.0299369	1	0.00710562	1	0.0731802	1	0.101808	1	-0.13866	1	-0.102966	1	-0.00643442	-0.0119063	1	1	FALSE	-0.00917035	FALSE	FALSE	-0.022648	0.0282964	0.00385861	1	-0.00939467	FALSE	FALSE	FALSE	FALSE	FALSE	FALSE	FALSE	FALSE
Cd44	0.338423	0.00307433	0.176182	1	0.172205	1	-0.0108331	1	0.308566	8.40989e-09	0.107905	1	0.101845	1	-0.163959	1	-0.0798327	1	0.010984	1	0.196909	-0.00461147	4.51276e-07	1	FALSE	0.0961486	FALSE	FALSE	0.122872	8.48736e-05	0.0264991	1	0.0746853	FALSE	FALSE	FALSE	FALSE	FALSE	FALSE	FALSE	FALSE
Cd47	0.290189	5.67532e-06	0.38401	4.21721e-05	0.478764	1	0.28524	1	0.249632	7.72217e-09	0.13451	1	0.25244	1	-0.109497	1	0.176177	1	-0.164888	1	0.337567	0.0577486	2.36661e-13	1	FALSE	0.197658	FALSE	FALSE	0.228673	1.04425e-34	0.11159	1	0.170131	FALSE	FALSE	FALSE	FALSE	FALSE	FALSE	FALSE	FALSE
Cd63	-0.0660315	1	-0.0648758	1	0.0221011	1	-0.0608535	1	0.0527487	1	0.248908	1	0.149112	1	0.331553	1	0.00168426	1	0.125876	1	-0.0233822	0.171427	1	1	FALSE	0.0740222	FALSE	FALSE	-0.0573027	0.525711	0.231196	8.08623e-07	0.0869468	FALSE	FALSE	FALSE	FALSE	FALSE	FALSE	FALSE	FALSE
Cd68	0.051307	1	-0.0135556	1	0.0793409	1	-0.116495	1	0.0345346	1	-0.0428258	1	0.0177084	1	0.0647328	1	-0.0101191	1	0.0611571	1	0.00702645	0.0181307	1	1	FALSE	0.0125786	FALSE	FALSE	0.0134565	1	0.0172463	1	0.0153514	FALSE	FALSE	FALSE	FALSE	FALSE	FALSE	FALSE	FALSE
Cd81	-0.213921	0.139491	0.297009	1	0.393808	1	0.307883	1	-0.19595	0.000138402	-0.121847	1	0.0556286	1	0.170432	1	0.043287	1	-0.278793	1	0.117766	-0.0262585	0.0166509	1	FALSE	0.0457537	FALSE	FALSE	-0.0968398	4.55476e-10	-0.0263249	1	-0.0615824	FALSE	FALSE	FALSE	FALSE	FALSE	FALSE	FALSE	FALSE
Cd82	0.219909	1	0.27487	1	0.286748	1	0.311131	1	0.62295	3.29972e-39	0.100716	1	0.024321	1	0.000928433	1	-0.190232	1	-0.124709	1	0.343122	-0.0377951	8.87079e-33	1	FALSE	0.152663	FALSE	FALSE	0.262078	3.18374e-29	-0.00534353	1	0.128367	FALSE	FALSE	FALSE	FALSE	FALSE	FALSE	FALSE	FALSE
Cd9	0.252092	1	0.555173	2.38727e-05	0.345602	1	0.414732	1	0.112081	1	0.406732	0.000825458	0.321792	1	0.349071	1	0.221558	1	0.0913872	1	0.335936	0.278108	0.0191881	0.1641	FALSE	0.307022	FALSE	FALSE	0.221599	1.8271e-15	0.283933	9.09518e-10	0.252766	FALSE	TRUE	FALSE	FALSE	FALSE	FALSE	FALSE	FALSE
Cd99l2	0.00527927	1	-0.037381	1	-0.0503431	1	0.0467902	1	-0.0390548	1	-0.013319	1	-0.00237588	1	-0.0121665	1	0.0667975	1	-0.0341502	1	-0.0149419	0.000957183	1	1	FALSE	-0.00699235	FALSE	FALSE	-0.0174784	1.9994e-05	0.00547212	1	-0.00600315	FALSE	FALSE	FALSE	FALSE	FALSE	FALSE	FALSE	FALSE
Cda	-0.0367007	1	0.071437	1	-0.00111461	1	-0.0588354	1	-0.154133	5.88484e-08	0.0147853	1	0.00736388	1	0.171028	1	-0.0595676	1	-0.317273	1	-0.0358692	-0.0367325	0.000242818	1	FALSE	-0.0363009	FALSE	FALSE	-0.150571	5.06617e-37	-0.0416032	1	-0.096087	FALSE	FALSE	FALSE	FALSE	FALSE	FALSE	FALSE	FALSE
Cdadc1	-0.0237467	1	-0.00270179	1	-0.0135989	1	-0.0825684	1	-0.0378884	1	0.0434708	1	0.0184769	1	-0.0431762	1	0.0483522	1	0.0520126	1	-0.0321008	0.0238273	1	1	FALSE	-0.00413678	FALSE	FALSE	-0.0162909	1.77867e-05	0.0344687	1	0.00908888	FALSE	FALSE	FALSE	FALSE	FALSE	FALSE	FALSE	FALSE
Cdan1	0.00803421	1	-0.0182481	1	0.0338678	1	-0.0378152	1	-0.000335771	1	0.0235618	1	0.00717516	1	0.0170741	1	0.0148218	1	-0.0217154	1	-0.00289942	0.00818351	1	1	FALSE	0.00264205	FALSE	FALSE	0.0111286	1	0.0180234	1	0.014576	FALSE	FALSE	FALSE	FALSE	FALSE	FALSE	FALSE	FALSE
Cdc123	-0.124426	0.00892106	0.0248561	1	-0.083699	1	-0.0825297	1	-0.0909485	0.434761	-0.0657209	1	0.145241	1	-0.0397556	1	0.106531	1	-0.0816697	1	-0.0713495	0.0129252	0.349427	1	FALSE	-0.0292121	FALSE	FALSE	-0.0088333	1	0.00431082	1	-0.00226124	FALSE	FALSE	FALSE	FALSE	FALSE	FALSE	FALSE	FALSE
Cdc14a	-0.0646536	1	-0.101456	0.988367	-0.041379	1	-0.0342141	1	-0.0140838	1	0.012064	1	-0.0117095	1	-0.0728803	1	-0.0190876	1	-0.0230397	1	-0.0511574	-0.0229306	1	1	FALSE	-0.037044	FALSE	FALSE	-0.0175429	1	0.00822092	1	-0.00466097	FALSE	FALSE	FALSE	FALSE	FALSE	FALSE	FALSE	FALSE
Cdc14b	-0.0153746	1	-0.0683354	1	-0.0468666	1	0.000984524	1	-0.0505131	0.00147183	-0.0591026	1	-0.0457316	1	0.0654606	1	-0.0667735	1	0.0272068	1	-0.036021	-0.0157881	0.221306	1	FALSE	-0.0259045	FALSE	FALSE	-0.0363373	5.91464e-21	-0.0410165	0.171807	-0.0386769	FALSE	FALSE	FALSE	FALSE	FALSE	FALSE	FALSE	FALSE
Cdc16	-0.0232058	1	-0.0676917	1	-0.0545178	1	-0.0465965	1	-0.0908151	0.0044067	-0.143924	1	-0.0587341	1	0.12278	1	-0.038493	1	-0.0425372	1	-0.0565654	-0.0321815	0.369382	1	FALSE	-0.0443734	FALSE	FALSE	-0.0454336	1.91954e-10	-0.0759968	1	-0.0607152	FALSE	FALSE	FALSE	FALSE	FALSE	FALSE	FALSE	FALSE
Cdc20	-0.0196669	1	-0.206872	1	0.119914	1	-0.238651	1	0.0797882	1	0.132485	1	-0.15139	1	-0.102687	1	-0.296	1	0.147762	1	-0.0530974	-0.0539659	1	1	FALSE	-0.0535317	FALSE	FALSE	-0.0189617	1	-0.036025	1	-0.0274933	FALSE	FALSE	FALSE	FALSE	FALSE	FALSE	FALSE	FALSE
Cdc23	-0.0416384	1	-0.0605121	1	-0.0531025	1	0.0609979	1	-0.0252524	1	0.0113513	1	-0.0342383	1	0.0405682	1	0.0587367	1	0.0449599	1	-0.0239015	0.0242756	1	1	FALSE	0.000187032	FALSE	FALSE	-0.0214484	1.24587e-07	-0.00868457	1	-0.0150665	FALSE	FALSE	FALSE	FALSE	FALSE	FALSE	FALSE	FALSE
Cdc25a	-0.0245192	1	-0.094626	1	-0.081236	1	0.0260708	1	-0.087817	1.71722e-05	-0.0174409	1	-0.0510677	1	-0.0609866	1	-0.0285427	1	-0.0230213	1	-0.0524255	-0.0362118	0.0153902	1	FALSE	-0.0443187	FALSE	FALSE	-0.0388934	8.319e-12	-0.0176763	1	-0.0282849	FALSE	FALSE	FALSE	FALSE	FALSE	FALSE	FALSE	FALSE
Cdc25b	0.0274752	1	0.037903	1	0.0564053	1	-0.0171319	1	0.0731811	1	0.0720904	1	-0.0123832	1	-0.019422	1	0.0308511	1	0.0450228	1	0.0355665	0.0232318	1	1	FALSE	0.0293992	FALSE	FALSE	0.0399201	1	0.0220538	1	0.030987	FALSE	FALSE	FALSE	FALSE	FALSE	FALSE	FALSE	FALSE
Cdc25c	-0.0413141	1	-0.0300538	1	0.0804188	1	-0.0261982	1	0.0133029	1	-0.0194202	1	-0.0202568	1	0.0265682	1	0.0460333	1	-0.0139079	1	-0.000768873	0.00380331	1	1	FALSE	0.00151722	FALSE	FALSE	-0.0142204	1	-0.0277693	1	-0.0209949	FALSE	FALSE	FALSE	FALSE	FALSE	FALSE	FALSE	FALSE
Cdc26	-0.0775035	1	-0.0634359	1	-0.0426572	1	0.139219	1	-0.0613628	1	-0.0828292	1	-0.0433403	1	-0.0173436	1	0.150669	1	-0.0559626	1	-0.0211482	-0.00976137	1	1	FALSE	-0.0154548	FALSE	FALSE	-0.0738879	5.39874e-20	-0.0731068	1	-0.0734973	FALSE	FALSE	FALSE	FALSE	FALSE	FALSE	FALSE	FALSE
Cdc27	0.0534068	1	-0.114861	1	-0.0964405	1	-0.107288	1	-0.0166441	1	-0.0190649	1	0.00575517	1	0.0461536	1	-0.0116699	1	-0.0367944	1	-0.0563653	-0.0031241	1	1	FALSE	-0.0297447	FALSE	FALSE	-0.0237677	0.0119025	-0.00105556	1	-0.0124116	FALSE	FALSE	FALSE	FALSE	FALSE	FALSE	FALSE	FALSE
Cdc34	-0.119661	0.422867	-0.123055	1	-0.141555	1	-0.150711	1	0.0120201	1	0.0381061	1	-0.189841	1	0.0374386	1	-0.120925	1	-0.47621	1	-0.104592	-0.142286	0.998064	1	FALSE	-0.123439	FALSE	FALSE	-0.10175	7.70968e-21	-0.119146	1	-0.110448	FALSE	FALSE	FALSE	FALSE	FALSE	FALSE	FALSE	FALSE
Cdc37	-0.186978	2.55229e-05	-0.0999062	1	-0.176015	1	-0.0762601	1	-0.154704	2.81044e-09	-0.116364	1	-0.0945347	1	-0.185196	1	-0.336129	1	0.0510118	1	-0.138773	-0.136242	2.87441e-09	1	FALSE	-0.137508	FALSE	FALSE	-0.0702403	1.691e-11	-0.0798925	1	-0.0750664	FALSE	FALSE	FALSE	FALSE	FALSE	FALSE	FALSE	FALSE
Cdc37l1	0.0217706	1	-0.150987	1	-0.0742328	1	-0.008175	1	0.0119388	1	0.0244575	1	-0.0335754	1	-0.0879374	1	0.0970879	1	0.065519	1	-0.0399371	0.0131103	1	1	FALSE	-0.0134134	FALSE	FALSE	-0.0265678	0.483541	-0.0102537	1	-0.0184108	FALSE	FALSE	FALSE	FALSE	FALSE	FALSE	FALSE	FALSE
Cdc40	-0.144815	0.102018	-0.0515178	1	-0.389865	0.642116	-0.13364	1	-0.117655	0.00171595	0.0507227	1	-0.0434238	1	-0.00144699	1	0.260245	1	0.0950019	1	-0.167499	0.0722199	0.0518937	1	FALSE	-0.0476394	FALSE	FALSE	-0.149305	1.02706e-37	0.0115422	1	-0.0688812	FALSE	FALSE	FALSE	FALSE	FALSE	FALSE	FALSE	FALSE
Cdc42	-0.246395	1.22778e-07	-0.144988	1	-0.0245877	1	-0.0781828	1	-0.291057	2.47901e-24	-0.16818	1	0.0241124	1	-0.0960667	1	-0.309843	1	-0.10112	1	-0.157042	-0.130219	3.27542e-25	1	FALSE	-0.143631	FALSE	FALSE	-0.23374	1.85624e-76	-0.140776	0.00555722	-0.187258	FALSE	FALSE	FALSE	FALSE	FALSE	FALSE	FALSE	FALSE
Cdc42bpa	0.145279	1	0.00991737	1	-0.145874	1	-0.0390523	1	0.0835769	1	0.0610004	1	0.00347054	1	-0.108858	1	0.0121704	1	0.00252369	1	0.0107693	-0.00593849	1	1	FALSE	0.0024154	FALSE	FALSE	0.0321448	1	-0.0142718	1	0.00893647	FALSE	FALSE	FALSE	FALSE	FALSE	FALSE	FALSE	FALSE
Cdc42bpb	0.0152955	1	0.000806724	1	0.0456629	1	-0.013697	1	0.0140922	1	-0.00210898	1	0.0676802	1	-0.236074	1	-0.0122796	1	0.0615644	1	0.0124321	-0.0242436	1	1	FALSE	-0.00590578	FALSE	FALSE	0.0261705	1	0.0183902	1	0.0222804	FALSE	FALSE	FALSE	FALSE	FALSE	FALSE	FALSE	FALSE
Cdc42bpg	-0.00539846	1	0.0686266	1	-0.0712697	1	-0.0229384	1	0.0186723	1	0.0290578	1	0.0190366	1	-0.0214865	1	0.0274696	1	-0.0157198	1	-0.00246153	0.00767154	1	1	FALSE	0.00260501	FALSE	FALSE	0.00376501	1	-0.0144221	1	-0.00532854	FALSE	FALSE	FALSE	FALSE	FALSE	FALSE	FALSE	FALSE
Cdc42ep1	-0.0451416	1	0.0312349	1	-0.074689	1	0.0793881	1	-0.0105665	1	-0.112798	1	-0.25919	1	-0.0299405	1	0.0359652	1	-0.0825882	1	-0.00395481	-0.0897104	1	1	FALSE	-0.0468326	FALSE	FALSE	0.0163417	1	-0.149881	1	-0.0667695	FALSE	FALSE	FALSE	FALSE	FALSE	FALSE	FALSE	FALSE
Cdc42ep3	0.164514	0.528623	0.10604	1	0.0938223	1	0.202416	1	0.0957512	0.013874	0.0677673	1	0.0311705	1	-0.00888873	1	-0.0527545	1	0.0533571	1	0.132509	0.0181303	0.455493	1	FALSE	0.0753196	FALSE	FALSE	0.143138	5.1426e-08	0.0919589	1	0.117548	FALSE	FALSE	FALSE	FALSE	FALSE	FALSE	FALSE	FALSE
Cdc42ep4	0.00246089	1	0.0194356	1	0.0299837	1	-0.0294663	1	-0.0277063	1	0.0926815	1	-0.161941	1	-0.0389962	1	0.0767581	1	-0.0576161	1	-0.00105848	-0.0178228	1	1	FALSE	-0.00944064	FALSE	FALSE	-0.0106047	0.0101241	-0.0318229	1	-0.0212138	FALSE	FALSE	FALSE	FALSE	FALSE	FALSE	FALSE	FALSE
Cdc42se1	-0.0840362	1	-0.0798126	1	-0.276286	1	-0.0474177	1	-0.133324	1.62587e-05	-0.0676481	1	0.0208657	1	-0.328457	1	-0.0560959	1	-0.175565	1	-0.124175	-0.12138	0.014833	1	FALSE	-0.122778	FALSE	FALSE	-0.120768	7.29709e-30	-0.0914902	1	-0.106129	FALSE	FALSE	FALSE	FALSE	FALSE	FALSE	FALSE	FALSE
Cdc42se2	-0.0191909	1	-0.0458941	1	-0.120374	1	-0.118403	1	-0.088673	0.000902534	0.0178121	1	0.0149788	1	0.0158286	1	-0.0829777	1	-0.0801717	1	-0.078507	-0.022906	0.172054	1	FALSE	-0.0507065	FALSE	FALSE	-0.0498692	9.02784e-13	-0.0101688	1	-0.030019	FALSE	FALSE	FALSE	FALSE	FALSE	FALSE	FALSE	FALSE
Cdc45	-0.0811497	0.0023411	-0.0516301	1	-0.027992	1	-0.103027	1	-0.0727446	0.716559	-0.00061611	1	-0.0179684	1	0.0162104	1	-0.107816	1	-0.0725186	1	-0.0673088	-0.0365417	0.236184	1	FALSE	-0.0519252	FALSE	FALSE	-0.0602157	5.98405e-22	-0.0191967	1	-0.0397062	FALSE	FALSE	FALSE	FALSE	FALSE	FALSE	FALSE	FALSE
Cdc5l	0.00590469	1	-0.135704	1	-0.114849	1	0.0227855	1	-0.0240699	1	-0.104304	1	-0.0891238	1	-0.263163	1	0.0703741	1	-0.116405	1	-0.0491865	-0.100524	1	1	FALSE	-0.0748555	FALSE	FALSE	-0.00125049	1	-0.0968038	1	-0.0490272	FALSE	FALSE	FALSE	FALSE	FALSE	FALSE	FALSE	FALSE
Cdc6	-0.0277416	1	-0.0500861	1	-0.0453969	1	0.00373206	1	0.0185763	1	-0.00708408	1	0.00711121	1	-0.0334008	1	-0.0260089	1	-0.0154968	1	-0.0201832	-0.0149759	1	1	FALSE	-0.0175796	FALSE	FALSE	0.0120116	1	0.00387977	1	0.00794567	FALSE	FALSE	FALSE	FALSE	FALSE	FALSE	FALSE	FALSE
Cdc7	0.00360658	1	-0.0125626	1	0.01123	1	0.0140033	1	0.010193	1	-0.00246744	1	-0.0233316	1	0.0200769	1	-0.0361915	1	0.00527756	1	0.00529406	-0.00732722	1	1	FALSE	-0.00101658	FALSE	FALSE	0.0119223	1	-0.0131204	1	-0.000599022	FALSE	FALSE	FALSE	FALSE	FALSE	FALSE	FALSE	FALSE
Cdc73	0.0384028	1	-0.12503	1	-0.00911727	1	0.158233	1	0.0233977	1	-0.0529016	1	0.059102	1	0.0554539	1	0.0923164	1	0.0188698	1	0.0171772	0.0345681	1	1	FALSE	0.0258726	FALSE	FALSE	-0.00520102	1	-0.0216509	1	-0.013426	FALSE	FALSE	FALSE	FALSE	FALSE	FALSE	FALSE	FALSE
Cdca2	-0.0515114	1	0.00209655	1	-0.0721858	1	-0.0171333	1	0.0233292	1	0.0231634	1	-0.0381852	1	-0.00908343	1	0.012598	1	0.0370766	1	-0.023081	0.00511387	1	1	FALSE	-0.00898354	FALSE	FALSE	0.0256361	1	-0.0152927	1	0.00517173	FALSE	FALSE	FALSE	FALSE	FALSE	FALSE	FALSE	FALSE
Cdca3	-0.0568844	1	-0.0623805	1	-0.090534	1	-0.0341796	1	0.0688441	1	-0.0947644	1	-0.0857882	1	0.000599222	1	-0.0897089	1	0.182025	1	-0.0350269	-0.0175275	1	1	FALSE	-0.0262772	FALSE	FALSE	0.0189767	1	-0.0432356	1	-0.0121294	FALSE	FALSE	FALSE	FALSE	FALSE	FALSE	FALSE	FALSE
Cdca4	-0.0773701	1	-0.00682376	1	0.00988567	1	0.0659435	1	-0.0341834	1	-0.163973	1	-0.022118	1	-0.202809	1	-0.123808	1	-0.0141035	1	-0.00850961	-0.105362	1	1	FALSE	-0.0569359	FALSE	FALSE	-0.0090307	0.253616	-0.089347	1	-0.0491888	FALSE	FALSE	FALSE	FALSE	FALSE	FALSE	FALSE	FALSE
Cdca5	-0.0128673	1	-0.0391513	1	0.00603391	1	0.0490484	1	0.0249671	1	-0.0491683	1	-0.0135915	1	-0.0262632	1	-0.00617967	1	0.0585559	1	0.00560614	-0.00732936	1	1	FALSE	-0.000861608	FALSE	FALSE	0.0166752	1	-0.032149	1	-0.00773691	FALSE	FALSE	FALSE	FALSE	FALSE	FALSE	FALSE	FALSE
Cdca7	-0.00846451	1	-0.132431	1	-0.0545461	1	-0.0256839	1	-0.0319205	1	-0.037995	1	-0.0281879	1	-0.137785	1	-0.136624	1	-0.0889699	1	-0.0506091	-0.0859124	1	1	FALSE	-0.0682608	FALSE	FALSE	-0.026834	9.21614e-07	-0.0336133	1	-0.0302236	FALSE	FALSE	FALSE	FALSE	FALSE	FALSE	FALSE	FALSE
Cdca7l	-0.0261209	1	-0.0243092	1	-0.0505969	1	-0.0434728	1	-0.0742841	0.0381228	-0.121562	1	0.0779047	1	-0.0253166	1	0.106189	1	-0.140541	1	-0.0437568	-0.0206653	0.768594	1	FALSE	-0.032211	FALSE	FALSE	-0.0126211	0.0112947	-0.037099	1	-0.0248601	FALSE	FALSE	FALSE	FALSE	FALSE	FALSE	FALSE	FALSE
Cdca8	-0.0597912	1	-0.181924	1	0.0382762	1	-0.101234	1	0.0504974	1	-0.202085	1	-0.276777	1	-0.189085	1	0.0547103	1	0.262719	1	-0.050835	-0.0701035	1	1	FALSE	-0.0604693	FALSE	FALSE	-0.0158129	1	-0.207212	1	-0.111513	FALSE	FALSE	FALSE	FALSE	FALSE	FALSE	FALSE	FALSE
Cdcp1	-0.0296089	1	-0.144004	1	-0.0869193	1	0.0182882	1	-0.0722789	1	-0.0417131	1	-0.0229606	1	-0.0639424	1	0.063928	1	-0.050504	1	-0.0629046	-0.0230384	1	1	FALSE	-0.0429715	FALSE	FALSE	-0.105674	8.87246e-31	-0.069882	0.513964	-0.0877782	FALSE	FALSE	FALSE	FALSE	FALSE	FALSE	FALSE	FALSE
Cdh1	0.0933221	1	-0.0819014	1	0.18941	1	0.00185714	1	0.380692	5.28245e-19	-0.188024	1	-0.201433	1	0.281562	1	0.0148112	1	-0.0445631	1	0.116676	-0.0275293	7.60963e-14	1	FALSE	0.0445734	FALSE	FALSE	0.0129344	1	-0.167198	0.229829	-0.0771318	FALSE	FALSE	FALSE	FALSE	FALSE	FALSE	FALSE	FALSE
Cdip1	0.00231086	1	0.0118845	0.21591	-0.0548384	1	-0.0448617	1	-0.0441264	1	0.00979886	1	0.0232171	1	-0.0485825	1	-0.00401673	1	0.0673619	1	-0.0259262	0.00955573	0.979833	1	FALSE	-0.00818524	FALSE	FALSE	-0.0331438	1.18566e-11	0.0171322	1	-0.00800581	FALSE	FALSE	FALSE	FALSE	FALSE	FALSE	FALSE	FALSE
Cdipt	-0.0322099	1	0.0354321	1	0.0579766	1	-0.0875238	1	-0.020404	1	0.0407775	1	-0.0216249	1	-0.0874813	1	0.00143984	1	-0.0112352	1	-0.0093458	-0.0156248	1	1	FALSE	-0.0124853	FALSE	FALSE	-0.0171117	9.69738e-05	-0.00488601	1	-0.0109988	FALSE	FALSE	FALSE	FALSE	FALSE	FALSE	FALSE	FALSE
Cdk1	-0.143469	1	0.0256286	1	-0.124732	1	0.180198	1	0.151507	1	-0.0984484	1	-0.159343	1	-0.606809	1	0.102474	1	0.0213754	1	0.0178264	-0.14815	1	1	FALSE	-0.0651619	FALSE	FALSE	0.00791445	1	-0.229094	1	-0.11059	FALSE	FALSE	FALSE	FALSE	FALSE	FALSE	FALSE	FALSE
Cdk10	0.0216941	1	-0.0354386	1	0.144857	1	0.0253088	1	-0.00892927	1	0.03443	1	-0.100948	1	0.0597712	1	0.0700904	1	0.0179382	1	0.0294985	0.0162563	1	1	FALSE	0.0228774	FALSE	FALSE	0.0208175	1	-0.0110873	1	0.00486509	FALSE	FALSE	FALSE	FALSE	FALSE	FALSE	FALSE	FALSE
Cdk11b	-0.0712557	1	-0.203088	1	-0.236656	1	-0.260918	1	-0.0487724	1	-0.0810156	1	-0.0958901	1	-0.210722	1	-0.0942323	1	-0.0160804	1	-0.164138	-0.099588	1	1	FALSE	-0.131863	FALSE	FALSE	-0.0705676	7.77819e-09	-0.108131	0.11198	-0.0893492	FALSE	FALSE	FALSE	FALSE	FALSE	FALSE	FALSE	FALSE
Cdk12	-0.0580977	1	-0.152502	1	-0.256357	1	-0.249294	1	-0.0740985	1	-0.109327	1	-0.17571	1	-0.152527	1	0.0467737	1	-0.0362429	1	-0.15807	-0.0854066	1	1	FALSE	-0.121738	FALSE	FALSE	-0.0984905	7.85749e-15	-0.126465	1	-0.112478	FALSE	FALSE	FALSE	FALSE	FALSE	FALSE	FALSE	FALSE
Cdk13	-0.115669	1	-0.129684	1	-0.172124	1	-0.10959	1	-0.0136785	1	0.00178485	1	-0.0150367	1	-0.0942433	1	0.0505929	1	-0.0311277	1	-0.108149	-0.017606	1	1	FALSE	-0.0628776	FALSE	FALSE	-0.0777304	8.17896e-14	-0.03697	1	-0.0573502	FALSE	FALSE	FALSE	FALSE	FALSE	FALSE	FALSE	FALSE
Cdk14	-0.0390897	1	-0.0528446	1	-0.165693	1	-0.266502	1	-0.160083	7.65678e-10	0.0412004	1	-0.0813008	1	-0.0906174	1	0.0647965	1	-0.0474451	1	-0.136842	-0.0226733	7.55877e-06	1	FALSE	-0.0797578	FALSE	FALSE	-0.0986327	1.34162e-24	-0.0178639	1	-0.0582483	FALSE	FALSE	FALSE	FALSE	FALSE	FALSE	FALSE	FALSE
Cdk16	0.0452525	1	-0.0447128	1	0.0263615	1	-0.0154272	1	-0.0448711	0.699081	-0.144609	1	-0.108234	1	-0.0205585	1	0.134293	1	-0.0157611	1	-0.0066794	-0.0309738	0.999964	1	FALSE	-0.0188266	FALSE	FALSE	-0.0115178	0.00439196	-0.0748485	1	-0.0431831	FALSE	FALSE	FALSE	FALSE	FALSE	FALSE	FALSE	FALSE
Cdk17	-0.0504048	1	-0.0144532	1	-0.175436	1	-0.244622	1	0.0407525	1	-0.12875	1	-0.0693747	1	0.023712	1	-0.0815167	1	-0.0372178	1	-0.0888326	-0.0586293	1	1	FALSE	-0.0737309	FALSE	FALSE	-0.0459013	1.03317e-08	-0.0785303	0.0710471	-0.0622158	FALSE	FALSE	FALSE	FALSE	FALSE	FALSE	FALSE	FALSE
Cdk18	-0.0558886	2.44396e-05	0.0426182	1	-0.0993856	1	-0.06752	1	-0.0825416	6.0718e-22	-0.0316217	0.00810358	-0.0565027	1	0.000629216	1	-0.0617364	1	-0.164579	1	-0.0525435	-0.0627621	8.28248e-21	0.47345	FALSE	-0.0576528	FALSE	FALSE	-0.0582539	6.61077e-90	-0.0610491	1.01431e-18	-0.0596515	FALSE	FALSE	FALSE	FALSE	FALSE	FALSE	FALSE	FALSE
Cdk19	0.00576303	1	0.0301184	1	-0.047052	1	0.0910168	1	0.0152031	1	-0.116324	1	-0.029037	1	0.0101805	1	-0.0132621	1	-0.107302	1	0.0190099	-0.051149	1	1	FALSE	-0.0160696	FALSE	FALSE	-0.0119326	1	-0.0796139	1	-0.0457733	FALSE	FALSE	FALSE	FALSE	FALSE	FALSE	FALSE	FALSE
Cdk2	-0.0400106	1	-0.0546172	1	0.0436069	1	-0.0264476	1	-0.0684991	0.000144015	-0.0177118	1	-0.0592063	1	0.0502883	1	-0.0250434	1	0.0049579	1	-0.0291935	-0.00934306	0.0604017	1	FALSE	-0.0192683	FALSE	FALSE	-0.0485268	1.42406e-21	-0.0311276	1	-0.0398272	FALSE	FALSE	FALSE	FALSE	FALSE	FALSE	FALSE	FALSE
Cdk20	-0.0187256	1	0.00451685	1	0.0345866	1	0.0130423	1	-0.0212591	1	0.00991914	1	0.0115593	1	-0.026839	1	-0.111884	1	0.0113096	1	0.0024322	-0.021187	1	1	FALSE	-0.0093774	FALSE	FALSE	0.00105712	1	0.00395789	1	0.00250751	FALSE	FALSE	FALSE	FALSE	FALSE	FALSE	FALSE	FALSE
Cdk2ap2	0.133027	1	0.0267403	1	0.180253	1	0.0452917	1	0.167492	0.0068427	0.223482	0.0102623	0.221126	1	0.041776	1	-0.19973	1	0.420949	1	0.110561	0.141521	0.443204	0.517125	FALSE	0.126041	FALSE	FALSE	0.123524	0.129342	0.158314	0.000720383	0.140919	FALSE	FALSE	FALSE	FALSE	FALSE	FALSE	FALSE	FALSE
Cdk4	-0.183737	0.00963761	-0.104263	1	-0.0983319	1	-0.0592527	1	-0.180673	4.5235e-06	0.0268714	1	-0.249369	1	0.135097	1	-0.160188	1	0.0408432	1	-0.125252	-0.0413492	0.000192295	1	FALSE	-0.0833004	FALSE	FALSE	-0.188103	6.09383e-36	-0.0761656	1	-0.132135	FALSE	FALSE	FALSE	FALSE	FALSE	FALSE	FALSE	FALSE
Cdk5	-0.0262369	1	-0.0169682	1	0.0696443	1	0.00698811	1	-0.0192023	1	-0.00371707	1	0.0408588	1	0.0188316	1	-0.00942845	1	0.0150751	1	0.00284499	0.012324	1	1	FALSE	0.0075845	FALSE	FALSE	-0.0104963	0.00603549	-0.00449243	1	-0.00749438	FALSE	FALSE	FALSE	FALSE	FALSE	FALSE	FALSE	FALSE
Cdk5r1	0.0166794	1	-0.010134	1	-0.0217578	1	0.074931	0.03075	-0.0247355	1	0.00394165	1	0.00202463	1	0.00911283	1	0.00972061	1	-0.0284851	1	0.00699662	-0.000737075	0.728865	1	FALSE	0.00312977	FALSE	FALSE	-0.00998976	0.00398413	-0.00353582	1	-0.00676279	FALSE	FALSE	FALSE	FALSE	FALSE	FALSE	FALSE	FALSE
Cdk5rap2	-0.000633093	1	-0.0555456	1	0.0588957	1	-0.0418947	1	0.0162954	1	-0.00825984	1	0.0120546	1	-0.0788523	1	0.107828	1	0.0301853	1	-0.00457646	0.0125912	1	1	FALSE	0.00400737	FALSE	FALSE	-0.00997768	0.911223	-0.00964755	1	-0.00981262	FALSE	FALSE	FALSE	FALSE	FALSE	FALSE	FALSE	FALSE
Cdk5rap3	0.0237336	1	-0.030446	1	0.0346257	1	0.0312268	1	-0.0453643	1	-0.149532	1	0.00466638	1	0.0543834	1	0.224138	1	-0.168464	1	0.00275513	-0.00696167	1	1	FALSE	-0.00210327	FALSE	FALSE	-0.00917561	0.261775	-0.0445504	1	-0.026863	FALSE	FALSE	FALSE	FALSE	FALSE	FALSE	FALSE	FALSE
Cdk6	0.0465247	1	-0.0147531	1	-0.144054	1	-0.191625	1	0.162116	0.0154164	-0.00512587	1	-0.122205	1	-0.0606557	1	-0.0347991	1	-0.104595	1	-0.0283583	-0.0654761	0.595212	1	FALSE	-0.0469172	FALSE	FALSE	0.0551129	1	-0.0646497	1	-0.0047684	FALSE	FALSE	FALSE	FALSE	FALSE	FALSE	FALSE	FALSE
Cdk7	-0.0314634	1	-0.0426891	1	0.0427753	1	-0.129156	1	-0.0441311	1	-0.00377562	1	0.0101116	1	-0.175163	1	-0.00722974	1	-0.0245784	1	-0.040933	-0.040127	1	1	FALSE	-0.04053	FALSE	FALSE	-0.0577563	1.18529e-22	-0.0135794	1	-0.0356679	FALSE	FALSE	FALSE	FALSE	FALSE	FALSE	FALSE	FALSE
Cdk8	-0.0437826	1	-0.12755	1	-0.117404	1	0.0115242	1	-0.0437863	1	-0.0107465	1	-0.026334	1	-0.113368	1	-0.0658594	1	-0.106036	1	-0.0641997	-0.0644688	1	1	FALSE	-0.0643342	FALSE	FALSE	-0.047692	6.11775e-13	-0.0367227	1	-0.0422073	FALSE	FALSE	FALSE	FALSE	FALSE	FALSE	FALSE	FALSE
Cdk9	-0.00359905	1	-0.104885	1	-0.0414581	1	-0.0867662	1	-0.0758884	0.971203	0.0694061	1	-0.119048	1	-0.153439	1	-0.0510385	1	0.0458172	1	-0.0625193	-0.0416604	1	1	FALSE	-0.0520899	FALSE	FALSE	-0.067216	2.55299e-13	-0.0464053	1	-0.0568106	FALSE	FALSE	FALSE	FALSE	FALSE	FALSE	FALSE	FALSE
Cdkal1	-0.00681598	1	-0.0589622	1	0.0393301	1	-0.0967787	1	-0.0218336	0.688136	0.00174133	1	-0.0233173	1	0.0609821	1	0.0970475	1	-0.0499372	1	-0.0290121	0.0173033	0.999955	1	FALSE	-0.0058544	FALSE	FALSE	-0.0311806	5.57422e-17	-0.0119412	1	-0.0215609	FALSE	FALSE	FALSE	FALSE	FALSE	FALSE	FALSE	FALSE
Cdkl2	0.071312	1	-0.135508	1	-0.076379	1	0.0206445	1	-0.0294466	1	0.0417937	1	0.0422827	1	0.0489962	1	0.0389045	1	0.049565	1	-0.0298754	0.0443084	1	1	FALSE	0.00721652	FALSE	FALSE	-0.0567625	7.95999e-11	0.0103912	1	-0.0231856	FALSE	FALSE	FALSE	FALSE	FALSE	FALSE	FALSE	FALSE
Cdkl3	0.00802245	1	-0.0425536	1	-0.000244327	1	0.143923	1	-0.0140246	1	0.0359719	1	0.00488444	1	-0.00936818	1	-0.0679784	1	0.0294934	1	0.0190245	-0.00139938	1	1	FALSE	0.00881258	FALSE	FALSE	-0.00714471	0.0277988	0.00908327	1	0.00096928	FALSE	FALSE	FALSE	FALSE	FALSE	FALSE	FALSE	FALSE
Cdkn1a	0.276142	1	0.157475	1	0.214227	1	0.517805	1	0.40328	0.000301289	0.388338	0.00253495	0.427059	1	0.285332	1	0.0199258	1	0.365572	1	0.313786	0.297245	0.0936442	0.288068	FALSE	0.305516	FALSE	FALSE	0.292436	2.34109e-06	0.303837	1.14708e-05	0.298136	FALSE	TRUE	FALSE	FALSE	FALSE	FALSE	FALSE	FALSE
Cdkn1b	-0.0889002	1	-0.150447	1	-0.244746	1	-0.11992	1	-0.0865026	1	0.167932	1	0.0903267	1	-0.100995	1	0.201727	1	-0.21105	1	-0.138103	0.0295883	1	1	FALSE	-0.0542575	FALSE	FALSE	-0.0877795	1.14652e-09	0.0472293	1	-0.0202751	FALSE	FALSE	FALSE	FALSE	FALSE	FALSE	FALSE	FALSE
Cdkn2aip	0.105477	1	-0.0441464	1	0.0551146	1	0.0647634	1	-0.00363577	1	0.027392	1	-0.0464123	1	-0.092632	1	0.142423	1	-0.0178019	1	0.0355146	0.00259376	1	1	FALSE	0.0190542	FALSE	FALSE	0.0147454	1	0.0131595	1	0.0139524	FALSE	FALSE	FALSE	FALSE	FALSE	FALSE	FALSE	FALSE
Cdkn2aipnl	-0.163039	0.00237084	0.011552	1	-0.200761	1	0.0673719	1	-0.0673136	1	-0.0780499	1	0.0771921	1	0.220211	1	-0.0584512	1	0.0205586	1	-0.0704381	0.0362921	0.279143	1	FALSE	-0.017073	FALSE	FALSE	-0.0350105	6.65036e-07	0.0237475	1	-0.00563153	FALSE	FALSE	FALSE	FALSE	FALSE	FALSE	FALSE	FALSE
Cdkn2c	-0.210663	1	-0.065472	1	-0.430049	1	0.0362566	1	-0.199281	1	-0.146236	1	-0.103753	1	-0.198619	1	-0.374248	1	-0.173997	1	-0.173842	-0.199371	1	1	FALSE	-0.186606	FALSE	FALSE	-0.268067	6.08001e-30	-0.198235	1	-0.233151	FALSE	FALSE	FALSE	FALSE	FALSE	FALSE	FALSE	FALSE
Cdkn2d	0.0732693	1	0.114173	1	0.402268	1	0.138093	1	0.218121	0.000121293	0.132038	1	0.0390069	1	0.078244	1	-0.0405257	1	0.204839	1	0.189185	0.0827205	0.0543826	1	FALSE	0.135953	FALSE	FALSE	0.149685	2.22959e-09	0.0456878	1	0.0976865	FALSE	FALSE	FALSE	FALSE	FALSE	FALSE	FALSE	FALSE
Cdkn3	0.0563296	1	-0.0388523	1	0.0750028	1	-0.0625722	1	0.127622	1	0.126432	1	0.0912234	1	-0.0248578	1	-0.119737	1	0.318548	1	0.0315059	0.0783218	1	1	FALSE	0.0549139	FALSE	FALSE	0.0446385	1	0.104302	1	0.07447	FALSE	FALSE	FALSE	FALSE	FALSE	FALSE	FALSE	FALSE
Cdon	-0.0161592	1	0.000638152	1	0.0436739	1	0.0379761	1	-0.0550533	0.00855608	0.0166045	1	-0.0220241	1	-0.000291074	1	0.076069	1	0.0744148	1	0.00221513	0.0289546	0.48336	1	FALSE	0.0155849	FALSE	FALSE	0.0130298	1	0.0462995	1	0.0296646	FALSE	FALSE	FALSE	FALSE	FALSE	FALSE	FALSE	FALSE
Cdpf1	0.0365	1	0.0201694	1	0.0299393	1	0.0428319	1	0.0308747	1	0.0525022	1	0.0379888	1	0.0593126	1	-0.012168	1	0.0133638	1	0.0320631	0.0301999	1	1	FALSE	0.0311315	FALSE	FALSE	0.0320109	1	0.0460327	1	0.0390218	FALSE	FALSE	FALSE	FALSE	FALSE	FALSE	FALSE	FALSE
Cdr2	-0.0448687	1	-0.0502951	1	-0.0448209	1	-0.0486264	1	-0.0541972	0.0304761	-0.0119985	1	-0.0223169	1	-0.07079	1	0.00477569	1	-0.00918889	1	-0.0485616	-0.0219037	0.727178	1	FALSE	-0.0352327	FALSE	FALSE	-0.0266387	9.74252e-12	-0.0314832	0.00437195	-0.029061	FALSE	FALSE	FALSE	FALSE	FALSE	FALSE	FALSE	FALSE
Cdr2l	0.0245727	1	-0.0213042	1	-0.0148141	1	-0.00530571	1	0.00039921	1	0.0180338	1	0.00138333	1	0.000210326	1	-0.00358134	1	0.0126636	1	-0.00329041	0.00574193	1	1	FALSE	0.00122576	FALSE	FALSE	0.0132727	1	-0.000951187	1	0.00616077	FALSE	FALSE	FALSE	FALSE	FALSE	FALSE	FALSE	FALSE
Cds2	0.0666317	1	-0.00918796	1	-0.0029136	1	-0.0357098	1	0.0407484	1	0.0995459	1	-0.166679	1	0.012898	1	-0.0587255	1	-0.0855054	1	0.0119137	-0.0396932	1	1	FALSE	-0.0138897	FALSE	FALSE	0.0389536	1	-0.00187108	1	0.0185413	FALSE	FALSE	FALSE	FALSE	FALSE	FALSE	FALSE	FALSE
Cdt1	-0.0137556	1	-0.16641	0.988514	-0.0360121	1	-0.0384438	1	0.0224775	1	-0.0423125	1	-0.156198	1	-0.145234	1	-0.0788368	1	0.0672959	1	-0.0464287	-0.0710571	1	1	FALSE	-0.0587429	FALSE	FALSE	-0.00364908	0.199044	-0.0734339	1	-0.0385415	FALSE	FALSE	FALSE	FALSE	FALSE	FALSE	FALSE	FALSE
Cdv3	-0.186701	0.00390578	-0.139466	1	-0.328922	1	-0.108662	1	-0.187892	0.000240848	-0.14112	1	5.36169e-05	1	-0.536038	1	0.108461	1	-0.124489	1	-0.190329	-0.138627	0.00197688	1	FALSE	-0.164478	FALSE	FALSE	-0.186618	2.86403e-35	-0.162052	0.0502266	-0.174335	FALSE	FALSE	FALSE	FALSE	FALSE	FALSE	FALSE	FALSE
Cdyl	-0.0409566	1	-0.0349117	1	0.0698105	1	-0.0551954	1	-0.0296097	1	-0.130127	1	-0.017296	1	-0.101215	1	0.0664648	1	-0.0825009	1	-0.0181726	-0.0529349	1	1	FALSE	-0.0355537	FALSE	FALSE	-0.0349616	8.00257e-13	-0.0718729	0.193641	-0.0534172	FALSE	FALSE	FALSE	FALSE	FALSE	FALSE	FALSE	FALSE
Cebpb	-0.0647164	1	0.25185	1	-0.562749	1	0.166375	1	-0.295653	1	0.495442	1	0.184349	1	0.373247	1	-0.0808617	1	-0.22172	1	-0.100979	0.150091	1	1	FALSE	0.0245564	FALSE	FALSE	-0.0912732	1	0.264899	1	0.086813	FALSE	FALSE	FALSE	FALSE	FALSE	FALSE	FALSE	FALSE
Cebpd	0.195425	1	0.0231027	1	0.158402	1	0.220561	1	0.13431	0.00367156	-0.0120201	1	0.0784632	1	0.324804	1	0.250959	1	0.0240655	1	0.14636	0.133254	0.341069	1	FALSE	0.139807	FALSE	FALSE	0.0932107	0.203736	0.070291	0.128553	0.0817509	FALSE	FALSE	FALSE	FALSE	FALSE	FALSE	FALSE	FALSE
Cebpg	-0.00280434	1	-0.133045	1	-0.0376445	1	-0.123311	1	-0.0571544	1	0.00630119	1	-0.0044023	1	-0.320847	1	-0.00226931	1	0.0371081	1	-0.0707918	-0.0568218	1	1	FALSE	-0.0638068	FALSE	FALSE	-0.0515099	8.5828e-13	-0.021285	1	-0.0363974	FALSE	FALSE	FALSE	FALSE	FALSE	FALSE	FALSE	FALSE
Cebpz	0.0283063	1	-0.171026	1	-0.208635	1	-0.151341	1	0.0521135	1	0.0360426	1	0.0131436	1	-0.241204	1	0.0400233	1	0.0488853	1	-0.0901165	-0.0206218	1	1	FALSE	-0.0553692	FALSE	FALSE	0.0405916	1	0.0182598	1	0.0294257	FALSE	FALSE	FALSE	FALSE	FALSE	FALSE	FALSE	FALSE
Cebpzos	0.0954589	1	0.0739149	1	0.143258	1	0.216363	1	0.0771614	1	0.0657676	1	0.133565	1	0.00924791	1	0.119434	1	0.206992	1	0.121231	0.107001	1	1	FALSE	0.114116	FALSE	FALSE	0.0939219	0.00097984	0.109325	0.110095	0.101623	FALSE	FALSE	FALSE	FALSE	FALSE	FALSE	FALSE	FALSE
Celf1	0.00643924	1	-0.0455259	1	-0.180538	1	0.0726358	1	0.0179484	1	-0.0252491	1	-0.0916839	1	-0.15222	1	-0.0308784	1	-0.0689414	1	-0.025808	-0.0737946	1	1	FALSE	-0.0498013	FALSE	FALSE	-0.00464614	1	-0.0670653	1	-0.0358557	FALSE	FALSE	FALSE	FALSE	FALSE	FALSE	FALSE	FALSE
Celf2	0.0781478	1	0.00416635	1	0.0257152	1	-0.0125355	1	-0.00100466	1	0.105378	1	0.166485	0.185764	0.103404	1	0.199117	1	0.103904	1	0.0188978	0.135658	1	0.971436	FALSE	0.0772778	FALSE	FALSE	0.0531376	1	0.133207	8.69272e-07	0.0931724	FALSE	FALSE	FALSE	FALSE	FALSE	FALSE	FALSE	FALSE
Celf4	-0.0750436	1	-0.133729	1	-0.203379	1	-0.162608	1	-0.112876	0.0114969	-0.0350936	1	-0.211248	1	-0.224734	1	-0.278814	1	-0.228779	1	-0.137527	-0.195734	0.53863	1	FALSE	-0.16663	FALSE	FALSE	-0.175576	1.18847e-52	-0.176825	2.50486e-07	-0.176201	FALSE	FALSE	FALSE	FALSE	FALSE	FALSE	FALSE	FALSE
Cenpa	-0.190343	1	-0.129218	1	0.40668	1	-0.0140374	1	0.144	1	0.126277	1	-0.364386	1	-0.3882	1	-0.0700475	1	0.516273	1	0.0434163	-0.0360168	1	1	FALSE	0.00369978	FALSE	FALSE	-0.0458824	1	-0.124349	1	-0.0851158	FALSE	FALSE	FALSE	FALSE	FALSE	FALSE	FALSE	FALSE
Cenpb	0.0715031	1	0.142197	1	0.223736	1	0.418861	1	0.0612203	1	0.0858421	1	0.16663	1	0.0216524	1	-0.0895912	1	0.110539	1	0.183504	0.0590146	1	1	FALSE	0.121259	FALSE	FALSE	0.1007	0.00205841	0.0564066	1	0.0785532	FALSE	FALSE	FALSE	FALSE	FALSE	FALSE	FALSE	FALSE
Cenpc1	0.0428275	1	-0.065411	1	0.0217711	1	-0.117688	1	-0.0241026	1	-0.00281952	1	-0.048471	1	0.3179	1	-0.00397933	1	0.0764171	1	-0.0285206	0.0678095	1	1	FALSE	0.0196444	FALSE	FALSE	-0.00530795	0.165957	-0.00667885	1	-0.0059934	FALSE	FALSE	FALSE	FALSE	FALSE	FALSE	FALSE	FALSE
Cenpe	-0.0592775	1	-0.0680973	1	0.0492597	1	-0.31156	1	-0.00448199	1	0.159497	1	0.0323835	1	-0.100509	1	0.0174438	1	0.347399	1	-0.0788314	0.091243	1	1	FALSE	0.00620582	FALSE	FALSE	0.0285451	1	0.0644311	1	0.0464881	FALSE	FALSE	FALSE	FALSE	FALSE	FALSE	FALSE	FALSE
Cenpf	0.22779	1	-0.0935105	1	0.279622	1	-0.116559	1	0.22445	1	0.251559	1	0.0297646	1	-0.049116	1	0.119636	1	0.18843	1	0.104359	0.108055	1	1	FALSE	0.106207	FALSE	FALSE	0.117259	1	0.0381907	1	0.0777246	FALSE	FALSE	FALSE	FALSE	FALSE	FALSE	FALSE	FALSE
Cenph	0.0494405	1	-0.0969844	1	-0.0537849	1	0.0808116	1	0.020913	1	-0.110691	1	-0.117923	1	-0.0631761	1	-0.0628663	1	0.0151414	1	7.91468e-05	-0.067903	1	1	FALSE	-0.0339119	FALSE	FALSE	0.0122492	1	-0.0810525	1	-0.0344016	FALSE	FALSE	FALSE	FALSE	FALSE	FALSE	FALSE	FALSE
Cenpi	-0.00617491	1	-0.000157325	1	-0.0364756	1	0.00526608	1	0.0126927	1	-0.0341026	1	0.00576467	1	-0.0273918	1	0.0241757	1	-0.00764675	1	-0.00496981	-0.00784016	1	1	FALSE	-0.00640498	FALSE	FALSE	0.0120916	1	-0.0270314	1	-0.00746988	FALSE	FALSE	FALSE	FALSE	FALSE	FALSE	FALSE	FALSE
Cenpj	-0.0248452	1	0.011006	1	-0.045062	1	0.11161	1	-0.0255085	1	0.0151038	1	-0.140631	1	-0.0145417	1	0.0135197	1	0.0382349	1	0.0054401	-0.0176628	1	1	FALSE	-0.00611135	FALSE	FALSE	-0.00623693	0.125734	-0.0195463	1	-0.0128916	FALSE	FALSE	FALSE	FALSE	FALSE	FALSE	FALSE	FALSE
Cenpk	-0.0346077	1	-0.0549537	1	0.00344926	1	-0.00888635	1	0.00227545	1	0.012661	1	0.0402728	1	-0.076556	1	-0.0180726	1	0.046187	1	-0.0185446	0.000898422	1	1	FALSE	-0.00882309	FALSE	FALSE	-0.000707826	1	0.0112509	1	0.00527152	FALSE	FALSE	FALSE	FALSE	FALSE	FALSE	FALSE	FALSE
Cenpl	0.0100598	1	0.0064597	1	-0.0367794	1	0.0179081	1	0.0197701	1	0.00824718	1	0.0240358	1	-0.0141088	1	0.088646	1	0.107654	1	0.00348366	0.0428948	1	1	FALSE	0.0231892	FALSE	FALSE	0.0203511	1	-0.0114198	1	0.00446567	FALSE	FALSE	FALSE	FALSE	FALSE	FALSE	FALSE	FALSE
Cenpm	-0.0518132	1	-0.0407242	1	0.0248826	1	0.0558789	1	0.0461647	1	-0.00528583	1	0.0108005	1	0.0616362	1	0.036201	1	0.0550354	1	0.00687774	0.0316775	1	1	FALSE	0.0192776	FALSE	FALSE	0.00508251	1	-0.0332881	1	-0.0141028	FALSE	FALSE	FALSE	FALSE	FALSE	FALSE	FALSE	FALSE
Cenpn	0.0274557	1	-0.0418971	1	-0.00299109	1	0.178382	1	0.0383158	1	-0.0128698	1	0.00974653	1	-0.0520469	1	-0.0119481	1	0.0882563	1	0.0398531	0.00422759	1	1	FALSE	0.0220404	FALSE	FALSE	0.0451658	1	-0.000824687	1	0.0221706	FALSE	FALSE	FALSE	FALSE	FALSE	FALSE	FALSE	FALSE
Cenpo	0.000877363	1	0.00503769	1	-0.0512311	1	0.0771544	1	-0.00248543	1	-0.00163261	1	-0.00354984	1	-0.0209155	1	0.0459018	1	-0.00812508	1	0.00587059	0.00233575	1	1	FALSE	0.00410317	FALSE	FALSE	0.00772097	1	0.000578512	1	0.00414974	FALSE	FALSE	FALSE	FALSE	FALSE	FALSE	FALSE	FALSE
Cenpp	0.0226026	1	0.00530845	1	-0.0170643	1	0.0189197	1	0.0362616	1	0.0446381	1	0.0976237	1	0.0357687	1	0.0885413	1	0.103867	1	0.0132056	0.0740877	1	1	FALSE	0.0436467	FALSE	FALSE	0.0260664	1	0.0455787	1	0.0358226	FALSE	FALSE	FALSE	FALSE	FALSE	FALSE	FALSE	FALSE
Cenpq	-0.0225742	1	-0.0924903	1	-0.119587	1	0.0757769	1	0.00668452	1	-0.0799847	1	-0.137898	1	-0.0763809	1	-0.044233	1	0.0359683	1	-0.0304379	-0.0605056	1	1	FALSE	-0.0454718	FALSE	FALSE	0.0137104	1	-0.0803927	1	-0.0333411	FALSE	FALSE	FALSE	FALSE	FALSE	FALSE	FALSE	FALSE
Cenps	-0.0479904	1	-0.074869	1	-0.0262858	1	0.131137	1	-0.00734545	1	-0.104564	1	0.0297327	1	-0.0486349	1	0.00110135	1	0.0379422	1	-0.0050707	-0.0168846	1	1	FALSE	-0.0109776	FALSE	FALSE	-0.0255542	0.195152	-0.0127879	1	-0.019171	FALSE	FALSE	FALSE	FALSE	FALSE	FALSE	FALSE	FALSE
Cenpt	-0.0420922	1	0.00932388	1	0.00193874	1	0.0093493	1	-0.0251713	1	0.000837609	1	0.00311718	1	-0.210407	1	-0.0810643	1	0.0706357	1	-0.00933033	-0.0433761	1	1	FALSE	-0.0263532	FALSE	FALSE	-0.0258643	2.64251e-12	-0.0453138	1	-0.0355891	FALSE	FALSE	FALSE	FALSE	FALSE	FALSE	FALSE	FALSE
Cenpu	-0.0236596	1	-0.0317933	1	-0.0674234	1	0.0257313	1	0.0302374	1	-0.0309179	1	-0.00221274	1	-0.0353702	1	-0.0176286	1	-0.172434	1	-0.0133815	-0.0517127	1	1	FALSE	-0.0325471	FALSE	FALSE	0.0210139	1	-0.0409834	1	-0.00998474	FALSE	FALSE	FALSE	FALSE	FALSE	FALSE	FALSE	FALSE
Cenpv	-0.276523	2.50563e-07	-0.205339	1	-0.490227	1	-0.0466248	1	-0.167614	1.58009e-06	-0.0825135	1	-0.166095	1	-0.250607	1	-0.17084	1	-0.252864	1	-0.237265	-0.184584	1.26816e-08	1	FALSE	-0.210925	FALSE	FALSE	-0.233247	1.52963e-55	-0.158479	1	-0.195863	FALSE	FALSE	FALSE	FALSE	FALSE	FALSE	FALSE	FALSE
Cenpw	-0.151553	0.483197	-0.260234	1	-0.0336698	1	-0.0760447	1	-0.0606765	1	-0.126075	1	-0.484166	1	-0.138815	1	-0.267165	1	0.0101837	1	-0.116436	-0.201207	0.99907	1	FALSE	-0.158822	FALSE	FALSE	-0.0926314	2.97314e-06	-0.219746	1	-0.156189	FALSE	FALSE	FALSE	FALSE	FALSE	FALSE	FALSE	FALSE
Cenpx	0.105411	1	0.0549668	1	0.0274634	1	0.179215	1	0.189422	3.88137e-05	0.104359	0.0317586	0.136826	1	0.0344335	1	0.137555	1	0.141399	1	0.111296	0.110914	0.0264234	0.734927	FALSE	0.111105	FALSE	FALSE	0.149036	1.87719e-14	0.158913	1.29173e-09	0.153974	FALSE	FALSE	FALSE	FALSE	FALSE	FALSE	FALSE	FALSE
Cep104	0.0683447	1	-0.00507733	1	-0.0110944	1	-0.0856453	1	0.00791305	1	-0.0135297	1	-0.0116874	1	-0.0270807	1	0.0601148	1	0.0249067	1	-0.00511185	0.00654473	1	1	FALSE	0.000716442	FALSE	FALSE	0.00551547	1	-0.0118559	1	-0.00317023	FALSE	FALSE	FALSE	FALSE	FALSE	FALSE	FALSE	FALSE
Cep112	0.0171208	1	-0.00488328	1	0.0343867	1	0.0352901	1	-0.0198768	1	0.0637346	1	0.0691134	1	0.0745843	1	0.071415	1	0.00910988	1	0.0124075	0.0575914	1	1	FALSE	0.0349995	FALSE	FALSE	-0.00270898	0.217834	0.0502803	1	0.0237857	FALSE	FALSE	FALSE	FALSE	FALSE	FALSE	FALSE	FALSE
Cep120	-0.00581694	1	0.0149354	1	0.0959142	1	0.0303934	1	-0.00728507	1	0.00478405	1	-0.000908886	1	0.00871692	1	0.0279395	1	-0.0425762	1	0.0256282	-0.000408914	1	1	FALSE	0.0126096	FALSE	FALSE	-0.0069751	0.185133	0.000722563	1	-0.00312627	FALSE	FALSE	FALSE	FALSE	FALSE	FALSE	FALSE	FALSE
Cep126	0.0419327	1	0.0339127	1	-0.059082	1	0.024763	1	0.0340838	1	0.0412095	1	0.022725	1	-0.00887654	1	0.0567231	1	0.032154	1	0.015122	0.028787	1	1	FALSE	0.0219545	FALSE	FALSE	0.0439436	1	0.0290701	1	0.0365068	FALSE	FALSE	FALSE	FALSE	FALSE	FALSE	FALSE	FALSE
Cep131	0.0304874	1	0.0246755	1	0.00384935	1	0.00833252	1	-0.0128861	1	0.0428051	1	-0.0298948	1	-0.0130661	1	0.0101474	1	-0.00258467	1	0.0108918	0.00148141	1	1	FALSE	0.00618658	FALSE	FALSE	0.020764	1	0.0127366	1	0.0167503	FALSE	FALSE	FALSE	FALSE	FALSE	FALSE	FALSE	FALSE
Cep135	-0.036823	1	-0.0263719	1	0.00746849	1	-0.0212154	1	0.0227739	1	-0.00971928	1	-0.0348691	1	-0.0185348	1	-0.116709	1	-0.0298232	1	-0.0108336	-0.0419311	1	1	FALSE	-0.0263824	FALSE	FALSE	-0.00396262	0.0883767	-0.0216895	0.827247	-0.0128261	FALSE	FALSE	FALSE	FALSE	FALSE	FALSE	FALSE	FALSE
Cep152	5.98879e-05	1	-0.00801471	1	-0.026259	1	-0.0176047	1	-0.00919106	1	-0.00323796	1	0.00251732	1	-0.00931999	1	-0.000584555	1	-0.012733	1	-0.0122019	-0.00467165	1	1	FALSE	-0.00843678	FALSE	FALSE	0.00158008	1	-0.00279395	1	-0.000606935	FALSE	FALSE	FALSE	FALSE	FALSE	FALSE	FALSE	FALSE
Cep162	0.0642592	1	-0.105092	1	0.0870419	1	0.0013706	1	0.0169176	1	-0.000316365	1	-0.0474741	1	-0.0327333	1	-0.117105	1	0.0286569	1	0.0128995	-0.0337943	1	1	FALSE	-0.0104474	FALSE	FALSE	0.0426228	1	-0.025187	1	0.00871788	FALSE	FALSE	FALSE	FALSE	FALSE	FALSE	FALSE	FALSE
Cep164	-0.0445728	1	0.00709749	1	-0.136866	1	0.0200736	1	-0.043321	1	0.0169017	1	-0.118116	1	0.0937946	1	0.116845	1	-0.24058	1	-0.0395177	-0.026231	1	1	FALSE	-0.0328743	FALSE	FALSE	-0.0301215	6.26114e-05	-0.0833869	1	-0.0567542	FALSE	FALSE	FALSE	FALSE	FALSE	FALSE	FALSE	FALSE
Cep170	-0.0362354	1	-0.0755025	1	-0.322071	1	-0.150777	1	-0.264993	3.04933e-14	0.0247439	1	0.0229441	1	-0.0295957	1	0.0154976	1	-0.31873	1	-0.169916	-0.057028	1.36079e-09	1	FALSE	-0.113472	FALSE	FALSE	-0.157641	2.36373e-35	-0.0655368	1	-0.111589	FALSE	FALSE	FALSE	FALSE	FALSE	FALSE	FALSE	FALSE
Cep170b	0.0414329	1	-0.0262334	1	0.0537605	1	-0.0746105	1	0.0316876	1	0.00724446	1	-0.0151604	1	-0.0230027	1	0.128109	1	-0.0319788	1	0.00520744	0.0130422	1	1	FALSE	0.00912484	FALSE	FALSE	0.00160736	1	0.00986484	1	0.0057361	FALSE	FALSE	FALSE	FALSE	FALSE	FALSE	FALSE	FALSE
Cep19	0.0162764	1	-0.0812232	0.807976	0.0766861	1	-0.0144852	1	0.0206844	1	0.0600716	1	0.0388299	1	-0.00929618	1	0.087036	1	-0.101901	1	0.00358771	0.014948	0.999997	1	FALSE	0.00926783	FALSE	FALSE	0.00132518	0.545378	0.0220396	1	0.0116824	FALSE	FALSE	FALSE	FALSE	FALSE	FALSE	FALSE	FALSE
Cep192	-0.0288154	1	-0.00949617	1	-0.033748	1	-0.0234067	1	0.000954137	1	0.0346779	1	0.0279986	1	0.0658509	1	-0.0530345	1	-0.0686346	1	-0.0189024	0.00137168	1	1	FALSE	-0.00876537	FALSE	FALSE	-0.00255527	1	-0.00152389	1	-0.00203958	FALSE	FALSE	FALSE	FALSE	FALSE	FALSE	FALSE	FALSE
Cep250	0.0885871	1	-0.0193407	1	-0.172276	1	-0.0299783	1	0.00683245	1	0.0392996	1	-0.036956	1	-0.00976015	1	-0.0386563	1	0.124397	1	-0.025235	0.0156648	1	1	FALSE	-0.00478511	FALSE	FALSE	0.0303633	1	0.00653848	1	0.0184509	FALSE	FALSE	FALSE	FALSE	FALSE	FALSE	FALSE	FALSE
Cep290	-0.0584845	1	-0.0661834	1	-0.147113	1	0.0544119	1	-0.103931	0.186421	-0.0149481	1	-0.0763874	1	0.073888	1	-0.104062	1	0.0233041	1	-0.0642601	-0.019641	0.971655	1	FALSE	-0.0419506	FALSE	FALSE	-0.0807542	1.82552e-20	-0.0340821	1	-0.0574182	FALSE	FALSE	FALSE	FALSE	FALSE	FALSE	FALSE	FALSE
Cep295	-0.000929517	1	0.00727564	1	0.0448682	1	0.107754	1	0.0547264	1	0.0261183	1	-0.166273	1	-0.111893	1	0.010675	1	-0.150354	1	0.0427389	-0.0783454	1	1	FALSE	-0.0178032	FALSE	FALSE	0.0471662	1	-0.0763974	1	-0.0146156	FALSE	FALSE	FALSE	FALSE	FALSE	FALSE	FALSE	FALSE
Cep350	0.0689242	1	0.0183162	1	-0.0182924	1	0.0612001	1	0.0046778	1	-0.0944901	1	0.0326468	1	0.087682	1	0.0242718	1	0.248423	1	0.0269652	0.0597067	1	1	FALSE	0.0433359	FALSE	FALSE	-0.016734	0.0202185	0.0027934	1	-0.00697032	FALSE	FALSE	FALSE	FALSE	FALSE	FALSE	FALSE	FALSE
Cep41	-0.00548981	1	-9.25103e-05	1	-0.00560854	1	0.0122488	1	0.00929779	1	-0.0400929	1	-0.0344993	1	-0.0373998	1	0.0673068	1	0.0323099	1	0.00207114	-0.00247507	1	1	FALSE	-0.000201966	FALSE	FALSE	0.00231703	1	-0.0274546	0.116736	-0.0125688	FALSE	FALSE	FALSE	FALSE	FALSE	FALSE	FALSE	FALSE
Cep44	-0.0479853	1	-0.0473441	1	-0.176262	1	-0.04099	1	-0.040581	1	0.00989123	1	-0.0415745	1	-0.0792508	1	0.098582	1	0.00692958	1	-0.0706325	-0.00108451	1	1	FALSE	-0.0358585	FALSE	FALSE	-0.0216861	6.95595e-08	-0.00432236	1	-0.0130042	FALSE	FALSE	FALSE	FALSE	FALSE	FALSE	FALSE	FALSE
Cep55	-0.00930565	1	-0.107375	1	-0.00428909	1	-0.0508203	1	0.0584272	1	-0.0379205	1	-0.272211	1	-0.00896223	1	0.0396744	1	0.127548	1	-0.0226726	-0.0303745	1	1	FALSE	-0.0265235	FALSE	FALSE	0.00641443	1	-0.128391	1	-0.0609885	FALSE	FALSE	FALSE	FALSE	FALSE	FALSE	FALSE	FALSE
Cep57	0.0226776	1	0.0373866	1	-0.0745094	1	-0.0466603	1	-0.012381	1	0.0501327	1	0.0245752	1	-0.115752	1	0.0910726	1	0.131279	1	-0.0146973	0.0362615	1	1	FALSE	0.0107821	FALSE	FALSE	0.0332112	1	0.0210407	1	0.027126	FALSE	FALSE	FALSE	FALSE	FALSE	FALSE	FALSE	FALSE
Cep57l1	0.00448485	1	0.00563041	1	0.0375299	1	-0.0136616	1	-0.0187718	1	-0.0112331	1	-0.0361336	1	0.00150756	1	0.0198464	1	-0.00608872	1	0.00304235	-0.0064203	1	1	FALSE	-0.00168898	FALSE	FALSE	-0.0082471	0.000418846	-0.0210437	1	-0.0146454	FALSE	FALSE	FALSE	FALSE	FALSE	FALSE	FALSE	FALSE
Cep63	0.0146128	1	0.0562508	1	-0.123957	1	-0.0274283	1	-0.0124773	1	-0.0618655	1	-0.120215	1	0.076064	1	0.0136044	1	0.0474051	1	-0.0185997	-0.00900149	1	1	FALSE	-0.0138006	FALSE	FALSE	0.0045221	1	-0.0479788	1	-0.0217284	FALSE	FALSE	FALSE	FALSE	FALSE	FALSE	FALSE	FALSE
Cep68	0.00484012	1	-0.0275044	1	-0.00271664	1	0.00206348	1	-0.0210872	1	0.0107791	1	-0.0227514	1	-0.0417065	1	0.132085	1	-0.00928554	1	-0.00888092	0.0138241	1	1	FALSE	0.00247161	FALSE	FALSE	-0.00792837	0.00403059	-0.00254101	1	-0.00523469	FALSE	FALSE	FALSE	FALSE	FALSE	FALSE	FALSE	FALSE
Cep70	-0.0344241	0.00352146	-0.0161078	1	-0.189618	1	-0.084789	1	-0.0538599	1	-0.214576	1	0.0465423	1	-0.0205113	1	0.0456379	1	0.0793774	1	-0.0757598	-0.012706	0.334795	1	FALSE	-0.0442329	FALSE	FALSE	-0.026825	2.78326e-12	-0.0475387	1	-0.0371819	FALSE	FALSE	FALSE	FALSE	FALSE	FALSE	FALSE	FALSE
Cep78	-0.0161726	1	-0.0259079	1	-0.0235127	1	0.0114949	1	-0.0198208	0.695362	-0.00757295	1	-0.0313112	1	0.00792989	1	0.0374048	1	-0.121391	1	-0.0147838	-0.0229881	0.999961	1	FALSE	-0.018886	FALSE	FALSE	-0.0150213	3.14178e-07	-0.0279762	1	-0.0214988	FALSE	FALSE	FALSE	FALSE	FALSE	FALSE	FALSE	FALSE
Cep83	-0.0394854	1	-0.245823	0.00408869	-0.175814	1	-0.0732682	1	-0.0183702	1	-0.187094	1	0.0423759	1	0.0176377	1	-0.00680403	1	0.048533	1	-0.110552	-0.0170703	0.357591	1	FALSE	-0.0638113	FALSE	FALSE	-0.070769	1.65458e-15	-0.0428729	1	-0.056821	FALSE	FALSE	FALSE	FALSE	FALSE	FALSE	FALSE	FALSE
Cep85	-0.00106134	1	0.00807604	1	-0.00141466	1	0.0186119	1	0.0157531	1	0.0264214	1	0.0238298	1	0.00238581	1	0.0134635	1	-0.000732093	1	0.00799301	0.0130737	1	1	FALSE	0.0105333	FALSE	FALSE	0.0159228	1	0.0122608	1	0.0140918	FALSE	FALSE	FALSE	FALSE	FALSE	FALSE	FALSE	FALSE
Cep85l	0.00591409	1	-0.00307656	1	-0.0619662	1	-0.019143	1	-0.0322172	1	0.04418	1	-0.00786907	1	0.0346524	1	0.0506384	1	0.00681737	1	-0.0220978	0.0256838	1	1	FALSE	0.00179303	FALSE	FALSE	-0.0187187	4.45567e-10	0.0268664	1	0.00407387	FALSE	FALSE	FALSE	FALSE	FALSE	FALSE	FALSE	FALSE
Cep89	0.00437356	1	-0.0872274	1	0.0924447	1	-0.149765	1	-0.000648307	1	0.0397688	1	-0.0122102	1	0.0461368	1	-0.0237706	1	0.123	1	-0.0281645	0.0345849	1	1	FALSE	0.00321017	FALSE	FALSE	-0.015782	0.00369601	0.0231891	1	0.00370354	FALSE	FALSE	FALSE	FALSE	FALSE	FALSE	FALSE	FALSE
Cep95	0.0161462	1	-0.0165413	1	-0.0658426	1	0.00718168	1	-0.013932	1	-0.0190581	1	0.00472103	1	-0.0168731	1	-0.018236	1	-0.0182379	1	-0.0145976	-0.0135368	1	1	FALSE	-0.0140672	FALSE	FALSE	0.00942218	1	-0.0350684	1	-0.0128231	FALSE	FALSE	FALSE	FALSE	FALSE	FALSE	FALSE	FALSE
Cept1	-0.054147	1	-0.0967754	1	-0.144168	1	-0.0251985	1	-0.0671269	0.292394	-0.104982	1	0.0289971	1	-0.150652	1	-0.0817408	1	-0.123424	1	-0.0774832	-0.0863603	0.991456	1	FALSE	-0.0819217	FALSE	FALSE	-0.0540096	4.38146e-19	-0.0655008	1	-0.0597552	FALSE	FALSE	FALSE	FALSE	FALSE	FALSE	FALSE	FALSE
Cers2	0.0373192	1	0.134784	1	0.0961639	1	0.0688114	1	0.0433268	1	0.106633	1	0.101946	1	-0.0625766	1	-0.0996146	1	0.126773	1	0.076081	0.0346321	1	1	FALSE	0.0553565	FALSE	FALSE	0.0517096	1	0.0706631	1	0.0611864	FALSE	FALSE	FALSE	FALSE	FALSE	FALSE	FALSE	FALSE
Cers5	-0.049392	1	0.0351422	1	-0.086824	1	0.0888396	1	-0.0506409	1	0.0188762	1	-0.0881911	1	0.0500604	1	-0.0292532	1	0.0556939	1	-0.012575	0.00143723	1	1	FALSE	-0.00556889	FALSE	FALSE	-0.023012	0.00080909	-0.022051	1	-0.0225315	FALSE	FALSE	FALSE	FALSE	FALSE	FALSE	FALSE	FALSE
Cers6	-0.00243907	1	-0.0281096	1	-0.0116261	1	-0.085726	1	-0.0139348	1	-0.00979256	1	-0.0213947	1	0.0229612	1	-0.00305785	1	-0.019392	1	-0.0283671	-0.00613519	1	1	FALSE	-0.0172512	FALSE	FALSE	-0.00349608	0.493139	-0.00619893	1	-0.0048475	FALSE	FALSE	FALSE	FALSE	FALSE	FALSE	FALSE	FALSE
Cetn2	0.0259958	1	-0.0108382	1	0.0480923	1	0.0063321	1	0.00470933	1	-0.021855	1	-0.111296	1	0.00276268	1	0.0440459	1	-0.167395	1	0.0148583	-0.0507474	1	1	FALSE	-0.0179446	FALSE	FALSE	0.0216381	1	-0.0755532	1	-0.0269575	FALSE	FALSE	FALSE	FALSE	FALSE	FALSE	FALSE	FALSE
Cetn3	-0.00749955	1	-0.02137	1	0.0272943	1	-0.310058	1	-0.0337025	1	0.0430476	1	-0.0907039	1	0.0724451	1	0.0595817	1	0.175881	1	-0.0690672	0.0520503	1	1	FALSE	-0.00850846	FALSE	FALSE	-0.0272942	0.0804222	-0.00151446	1	-0.0144043	FALSE	FALSE	FALSE	FALSE	FALSE	FALSE	FALSE	FALSE
Cetn4	-0.00616202	1	0.0392561	1	0.0309196	1	-0.066996	1	-0.0551635	0.249826	0.00548675	1	-0.000400616	1	-0.0431194	1	-0.133652	1	0.0322482	1	-0.0116292	-0.0278875	0.986254	1	FALSE	-0.0197583	FALSE	FALSE	-0.0200733	5.05609e-12	-0.0137854	1	-0.0169294	FALSE	FALSE	FALSE	FALSE	FALSE	FALSE	FALSE	FALSE
Cfap20	-0.0171618	1	-0.156375	1	-0.0610614	1	-0.121109	1	-0.133332	1.8662e-05	-0.0233946	1	0.0434798	1	-0.297337	1	0.0151737	1	-0.147371	1	-0.0978078	-0.0818898	0.0162762	1	FALSE	-0.0898488	FALSE	FALSE	-0.11595	4.49255e-24	-0.123749	1	-0.11985	FALSE	FALSE	FALSE	FALSE	FALSE	FALSE	FALSE	FALSE
Cfap36	0.0354611	1	-0.0545428	1	0.0459972	1	0.0973704	1	0.126065	0.303559	0.123508	1	0.119729	1	0.0645988	1	-0.0864828	1	0.240231	1	0.0500702	0.0923168	0.992456	1	FALSE	0.0711935	FALSE	FALSE	0.0504308	1	0.1133	0.00988827	0.0818653	FALSE	FALSE	FALSE	FALSE	FALSE	FALSE	FALSE	FALSE
Cfap43	-0.121227	9.86356e-05	-0.061573	1	-0.318464	0.27221	-0.168407	1	-0.14994	4.4559e-14	-0.269815	0.318583	-0.175447	1	-0.188097	1	-0.154099	1	-0.0454904	1	-0.163922	-0.16659	1.59654e-13	0.993621	FALSE	-0.165256	FALSE	FALSE	-0.119451	7.97309e-55	-0.170446	4.27993e-09	-0.144948	FALSE	FALSE	FALSE	FALSE	FALSE	FALSE	FALSE	FALSE
Cfap97	0.00332043	1	-0.0747516	1	-0.0104172	1	0.0669275	1	-0.0204556	1	0.0109685	1	0.0617709	1	-0.0410318	1	0.0525646	1	-0.0474769	1	-0.00707529	0.00735906	1	1	FALSE	0.000141887	FALSE	FALSE	0.0035282	0.00183167	-0.00524151	1	-0.000856654	FALSE	FALSE	FALSE	FALSE	FALSE	FALSE	FALSE	FALSE
Cfdp1	-0.0560533	1	-0.169001	1	-0.0319472	1	0.150385	1	-0.139441	1.53677e-07	-0.0357185	1	-0.0796838	1	-0.0173658	1	-0.436527	1	-0.0993193	1	-0.0492117	-0.133723	0.00050827	1	FALSE	-0.0914673	FALSE	FALSE	-0.075805	1.86539e-11	-0.115411	1	-0.0956083	FALSE	FALSE	FALSE	FALSE	FALSE	FALSE	FALSE	FALSE
Cfl2	-0.0428653	1	0.0105824	1	-0.058409	1	-0.127938	1	-0.0344484	1	-0.107625	1	-0.0222031	1	0.0167609	1	-0.142221	1	-0.152053	1	-0.0506156	-0.0814681	1	1	FALSE	-0.0660419	FALSE	FALSE	0.0634157	1	-0.0648128	1	-0.000698528	FALSE	FALSE	FALSE	FALSE	FALSE	FALSE	FALSE	FALSE
Cflar	-0.033841	1	-0.118985	1	-0.0817384	1	-0.0201621	1	-0.0864782	0.14079	-0.0890047	1	-0.0943661	1	-0.0433256	1	0.0159109	1	0.0364293	1	-0.0682409	-0.0348713	0.950842	1	FALSE	-0.0515561	FALSE	FALSE	-0.0503249	4.37696e-16	-0.0550118	1	-0.0526684	FALSE	FALSE	FALSE	FALSE	FALSE	FALSE	FALSE	FALSE
Cggbp1	0.00380954	1	-0.0720398	1	-0.0458873	1	-0.11797	1	-0.116224	0.0248429	-0.0480941	1	0.0702807	1	-0.226058	1	0.195285	1	0.0718349	1	-0.0696624	0.0126496	0.688149	1	FALSE	-0.0285064	FALSE	FALSE	-0.0930484	3.88627e-14	-0.0435868	1	-0.0683176	FALSE	FALSE	FALSE	FALSE	FALSE	FALSE	FALSE	FALSE
Cgn	0.00205835	1	0.0211239	1	0.0149902	1	0.0694707	1	-0.0606887	2.4822e-05	-0.00393727	1	-0.0455315	1	0.0739806	1	0.00199185	1	0.0508103	1	0.00939089	0.0154628	0.0196918	1	FALSE	0.0124268	FALSE	FALSE	-0.0238505	3.70718e-12	-0.0105416	1	-0.017196	FALSE	FALSE	FALSE	FALSE	FALSE	FALSE	FALSE	FALSE
Cgnl1	-0.0666248	1	0.058688	1	-0.309388	1	-0.115244	1	-0.240574	9.59621e-13	-0.0791912	1	-0.205075	1	0.187584	1	0.228078	1	-0.164618	1	-0.134628	-0.00664458	2.72298e-08	1	FALSE	-0.0706365	FALSE	FALSE	-0.1706	2.55778e-22	-0.158134	1	-0.164367	FALSE	FALSE	FALSE	FALSE	FALSE	FALSE	FALSE	FALSE
Cgrrf1	-0.0112368	1	-0.0310218	1	0.00103256	1	0.0570555	1	0.00783708	1	0.019668	1	0.0747784	1	-0.0607492	1	0.0315928	1	0.0232091	1	0.00473329	0.0176998	1	1	FALSE	0.0112165	FALSE	FALSE	0.0128635	1	0.0318309	1	0.0223472	FALSE	FALSE	FALSE	FALSE	FALSE	FALSE	FALSE	FALSE
Chac2	-0.0572293	1	-0.0271207	1	-0.000218778	1	-0.0561505	1	-0.0227077	1	-0.0330865	1	-0.0937622	1	-0.0135643	1	-0.0403689	1	0.0216252	1	-0.0326854	-0.0318313	1	1	FALSE	-0.0322584	FALSE	FALSE	-0.0268264	1.81481e-08	-0.0669366	0.000167328	-0.0468815	FALSE	FALSE	FALSE	FALSE	FALSE	FALSE	FALSE	FALSE
Chaf1a	-0.0319007	1	-0.121247	1	-0.0645675	1	0.0427437	1	0.0113506	1	-0.100041	1	0.0317031	1	0.00369337	1	-0.0486113	1	-0.00888976	1	-0.0327242	-0.0244291	1	1	FALSE	-0.0285767	FALSE	FALSE	0.0123802	1	-0.039892	1	-0.0137559	FALSE	FALSE	FALSE	FALSE	FALSE	FALSE	FALSE	FALSE
Chaf1b	-0.06378	1	-0.158795	1	-0.0115967	1	0.0228463	1	-0.0445839	1	-0.141597	1	-0.436669	1	-0.134838	1	0.156443	1	0.0168939	1	-0.0511818	-0.107953	1	1	FALSE	-0.0795676	FALSE	FALSE	-0.0545908	2.11602e-10	-0.166967	1	-0.110779	FALSE	FALSE	FALSE	FALSE	FALSE	FALSE	FALSE	FALSE
Champ1	0.00767218	1	0.038942	1	0.0263519	1	-0.0685678	1	-0.00740401	1	0.067371	1	0.00995365	1	-0.0542787	1	0.0623334	1	0.0154273	1	-0.000601146	0.0201613	1	1	FALSE	0.00978009	FALSE	FALSE	0.00196578	1	0.0458117	1	0.0238887	FALSE	FALSE	FALSE	FALSE	FALSE	FALSE	FALSE	FALSE
Chchd1	-0.12908	1	-0.0898011	1	-0.124562	1	0.0121233	1	0.0240194	1	-0.0207101	1	-0.013307	1	-0.085598	1	-0.0398974	1	-0.0308723	1	-0.06146	-0.038077	1	1	FALSE	-0.0497685	FALSE	FALSE	0.00502693	1	0.0262785	1	0.0156527	FALSE	FALSE	FALSE	FALSE	FALSE	FALSE	FALSE	FALSE
Chchd10	-0.0504499	1	-0.17052	1	-0.173885	1	-0.140972	1	0.0126331	1	-0.0529733	1	-0.0537982	1	-0.0128479	1	-0.107333	1	0.265118	1	-0.104639	0.00763318	1	1	FALSE	-0.0485029	FALSE	FALSE	-0.00691801	7.29002e-06	-0.00245197	1	-0.00468499	FALSE	FALSE	FALSE	FALSE	FALSE	FALSE	FALSE	FALSE
Chchd2	-0.018742	1	0.156296	1	0.0599558	1	0.300122	1	0.0697743	1	0.00547914	1	0.0238735	1	-0.231501	1	-0.215834	1	0.0554875	1	0.113481	-0.072499	1	1	FALSE	0.020491	FALSE	FALSE	0.00841815	1	-0.0160274	1	-0.00380463	FALSE	FALSE	FALSE	FALSE	FALSE	FALSE	FALSE	FALSE
Chchd3	-0.0713389	1	-0.109967	1	-0.0999895	1	-0.109447	1	-0.0281451	1	-0.249202	1	-0.334913	1	-0.0507948	1	-0.0992075	1	-0.0064547	1	-0.0837776	-0.148114	1	1	FALSE	-0.115946	FALSE	FALSE	-0.041507	5.05132e-06	-0.178567	1	-0.110037	FALSE	FALSE	FALSE	FALSE	FALSE	FALSE	FALSE	FALSE
Chchd4	-0.0129966	1	0.0262506	1	-0.096506	1	0.0125327	1	0.0185544	1	-0.0758631	1	-0.0476093	1	-0.108138	1	0.0453109	1	-0.0433368	1	-0.010433	-0.0459273	1	1	FALSE	-0.0281801	FALSE	FALSE	0.00937067	1	-0.0455894	1	-0.0181093	FALSE	FALSE	FALSE	FALSE	FALSE	FALSE	FALSE	FALSE
Chchd5	0.0469613	1	0.0387634	1	0.188326	1	0.0757637	1	0.024405	1	0.085203	1	-0.199149	1	0.121461	1	0.136932	1	0.130761	1	0.0748438	0.0550414	1	1	FALSE	0.0649426	FALSE	FALSE	0.0577989	1	0.0267448	0.0983595	0.0422718	FALSE	FALSE	FALSE	FALSE	FALSE	FALSE	FALSE	FALSE
Chchd6	-0.00467605	1	-0.0375012	1	0.00352735	1	0.0235478	1	-0.036386	1	-0.0807152	1	0.0881486	1	0.139377	1	0.0236588	1	-0.264522	1	-0.0102976	-0.0188105	1	1	FALSE	-0.0145541	FALSE	FALSE	-0.00772964	1	-0.0372828	1	-0.0225062	FALSE	FALSE	FALSE	FALSE	FALSE	FALSE	FALSE	FALSE
Chchd7	-0.0292098	1	0.094281	1	0.0147569	1	0.0758344	1	-0.0684374	1	0.0876193	1	0.23796	0.0352257	-0.0534596	1	0.0986878	1	0.268083	1	0.017445	0.127778	1	0.754171	FALSE	0.0726116	FALSE	FALSE	0.00967843	1	0.134316	9.08765e-07	0.0719974	FALSE	FALSE	FALSE	FALSE	FALSE	FALSE	FALSE	FALSE
Chd1	-0.0154319	1	-0.112398	1	-0.280861	1	-0.278975	1	0.00443236	1	0.0439837	1	-0.0104398	1	-0.259488	1	0.194724	1	0.0319405	1	-0.136647	0.000143971	1	1	FALSE	-0.0682513	FALSE	FALSE	-0.0343303	0.184612	-0.0495391	1	-0.0419347	FALSE	FALSE	FALSE	FALSE	FALSE	FALSE	FALSE	FALSE
Chd1l	0.0356781	1	-0.00689081	1	0.0139158	1	0.0113018	1	0.00348115	1	-0.00632673	1	-0.00591321	1	0.00491303	1	-0.0213121	1	0.0511407	1	0.0114972	0.00450034	1	1	FALSE	0.00799878	FALSE	FALSE	0.0282477	1	0.000926054	1	0.0145869	FALSE	FALSE	FALSE	FALSE	FALSE	FALSE	FALSE	FALSE
Chd2	0.0178952	1	-0.0974276	1	-0.231296	1	0.0946635	1	-0.127808	0.109789	-0.0305134	1	-0.156357	1	-0.0374182	1	0.304676	1	-0.0287496	1	-0.0687944	0.0103276	0.926506	1	FALSE	-0.0292334	FALSE	FALSE	-0.0895331	2.86348e-11	-0.0322945	1	-0.0609138	FALSE	FALSE	FALSE	FALSE	FALSE	FALSE	FALSE	FALSE
Chd3	-0.0261651	1	-0.051269	1	-0.235973	1	0.143227	1	-0.0562093	1	-0.0423705	1	-0.144867	1	0.260452	1	-0.0202828	1	0.0810943	1	-0.0452779	0.0268052	1	1	FALSE	-0.00923635	FALSE	FALSE	-0.0256571	0.0325606	-0.0675059	1	-0.0465815	FALSE	FALSE	FALSE	FALSE	FALSE	FALSE	FALSE	FALSE
Chd4	-0.0254204	1	0.00314236	1	-0.221276	1	-0.101104	1	0.0198701	1	-0.0780615	1	-0.282485	1	-0.227797	1	-0.0175416	1	-0.41738	1	-0.0649576	-0.204653	1	1	FALSE	-0.134805	FALSE	FALSE	-0.00252473	1	-0.165255	1	-0.0838897	FALSE	FALSE	FALSE	FALSE	FALSE	FALSE	FALSE	FALSE
Chd6	-0.0140896	1	-0.0538618	1	0.0246939	1	0.113781	1	-0.14244	4.29555e-06	0.0389848	1	0.0538426	1	-0.0141891	1	0.0962292	1	-0.0229948	1	-0.0143833	0.0303745	0.00591091	1	FALSE	0.0079956	FALSE	FALSE	-0.0429709	4.34988e-09	0.0453019	1	0.00116552	FALSE	FALSE	FALSE	FALSE	FALSE	FALSE	FALSE	FALSE
Chd7	0.0233957	1	-0.0395314	1	-0.102554	1	-0.11378	1	-0.0641101	1	-0.0190731	1	-0.039899	1	-0.0185964	1	-0.0222465	1	0.0155467	1	-0.059316	-0.0168536	1	1	FALSE	-0.0380848	FALSE	FALSE	-0.0194166	0.0778082	0.0124532	1	-0.00348168	FALSE	FALSE	FALSE	FALSE	FALSE	FALSE	FALSE	FALSE
Chd8	0.0436026	1	-0.00316494	1	-0.0575772	1	-0.117638	1	0.00882848	1	0.0446884	1	-0.132291	1	-0.022659	1	0.0880051	1	0.0109866	1	-0.0251898	-0.00225391	1	1	FALSE	-0.0137219	FALSE	FALSE	0.0256003	1	-0.0166066	1	0.00449686	FALSE	FALSE	FALSE	FALSE	FALSE	FALSE	FALSE	FALSE
Chd9	-0.0682519	1	-0.155456	0.0243717	-0.0689852	1	-0.246776	1	-0.152404	1.1846e-10	0.0194609	1	-0.00850771	1	0.0351728	1	-0.0990964	1	-0.0777632	1	-0.138374	-0.0261467	7.00856e-08	1	FALSE	-0.0822606	FALSE	FALSE	-0.0987488	8.1426e-33	-0.0212809	1	-0.0600148	FALSE	FALSE	FALSE	FALSE	FALSE	FALSE	FALSE	FALSE
Chek1	-0.022782	1	-0.150891	1	-0.0468512	1	-0.0177874	1	-0.0563443	1	-0.0298902	1	-0.0541684	1	0.00351298	1	-0.157871	1	-0.00241802	1	-0.0589312	-0.048167	1	1	FALSE	-0.0535491	FALSE	FALSE	-0.0165613	0.00105942	-0.0323967	1	-0.024479	FALSE	FALSE	FALSE	FALSE	FALSE	FALSE	FALSE	FALSE
Chek2	-0.000807734	1	-0.00267216	1	-0.0288822	1	0.00713711	1	0.00707173	1	-0.0207446	1	-0.0167436	1	0.00879191	1	-0.0517076	1	0.0105011	1	-0.00363064	-0.0139805	1	1	FALSE	-0.00880559	FALSE	FALSE	0.0100808	1	-0.00730155	1	0.00138964	FALSE	FALSE	FALSE	FALSE	FALSE	FALSE	FALSE	FALSE
Cherp	0.0194355	1	-0.0927119	1	0.0107958	1	-0.0730218	1	0.0164323	1	-0.00126657	1	-0.0625325	1	-0.00537971	1	0.154369	1	-0.00859501	1	-0.023814	0.0153191	1	1	FALSE	-0.00424748	FALSE	FALSE	0.00147514	1	-0.0169987	1	-0.0077618	FALSE	FALSE	FALSE	FALSE	FALSE	FALSE	FALSE	FALSE
Chfr	-0.0290887	1	-0.0182462	1	-0.0094346	1	-0.119338	1	-0.0131499	1	0.0087686	1	-0.0262304	1	-0.01309	1	0.0311866	1	-0.00600148	1	-0.0378515	-0.00107334	1	1	FALSE	-0.0194624	FALSE	FALSE	-0.0330442	8.36919e-13	-0.0109239	1	-0.021984	FALSE	FALSE	FALSE	FALSE	FALSE	FALSE	FALSE	FALSE
Chic2	-0.0373499	1	-0.0471318	1	-0.271651	1	0.0162558	1	-0.0655425	1	0.0279358	1	0.059877	1	-0.143267	1	-0.225049	1	-0.0256121	1	-0.0810838	-0.0612231	1	1	FALSE	-0.0711534	FALSE	FALSE	-0.0963525	7.79404e-10	-0.0638054	1	-0.080079	FALSE	FALSE	FALSE	FALSE	FALSE	FALSE	FALSE	FALSE
Chid1	0.035166	1	0.0357227	1	0.00875361	1	0.0295342	1	0.0203137	1	0.0031229	1	-0.243428	1	-0.0289538	1	0.119218	1	-0.00503305	1	0.025898	-0.0310147	1	1	FALSE	-0.00255835	FALSE	FALSE	0.0377512	1	-0.0729023	1	-0.0175755	FALSE	FALSE	FALSE	FALSE	FALSE	FALSE	FALSE	FALSE
Chka	0.223097	1	0.0197408	1	0.0975098	1	0.150582	1	0.268574	1	0.0684844	1	-0.0568285	1	0.00167916	1	-0.0262176	1	-0.0325442	1	0.151901	-0.00908537	1	1	FALSE	0.0714076	FALSE	FALSE	0.160424	1	-0.00959888	1	0.0754124	FALSE	FALSE	FALSE	FALSE	FALSE	FALSE	FALSE	FALSE
Chkb	-0.0133029	1	-0.0615631	1	-0.0190106	1	0.0124805	1	-0.024769	1	-0.0323838	1	-0.0955886	1	-0.105514	1	-0.0925766	1	-0.0274214	1	-0.021233	-0.070697	1	1	FALSE	-0.045965	FALSE	FALSE	-0.0249568	7.46198e-18	-0.0665377	9.57489e-06	-0.0457472	FALSE	FALSE	FALSE	FALSE	FALSE	FALSE	FALSE	FALSE
Chm	0.00174113	1	-0.0216898	1	-0.03788	1	-0.0461581	1	-0.042568	1	0.0012287	1	-0.0587528	1	-0.0201781	1	0.0483846	1	-0.0354619	1	-0.0293109	-0.0129559	1	1	FALSE	-0.0211334	FALSE	FALSE	-0.0415434	1.60255e-11	-0.0377592	1	-0.0396513	FALSE	FALSE	FALSE	FALSE	FALSE	FALSE	FALSE	FALSE
Chml	0.00764662	1	-0.045797	1	-0.0451545	1	0.0519562	1	0.00762421	1	0.0186068	1	0.0477038	1	-0.0134167	1	0.0411439	1	0.0358394	1	-0.0047449	0.0259755	1	1	FALSE	0.0106153	FALSE	FALSE	-0.00742614	0.138885	0.00844413	1	0.000508993	FALSE	FALSE	FALSE	FALSE	FALSE	FALSE	FALSE	FALSE
Chmp1a	-0.0428495	1	-0.0404937	1	0.0317973	1	0.0951887	1	-0.0466736	1	-0.0350004	1	-0.141123	1	-0.312933	1	0.115323	1	-0.0111249	1	-0.000606162	-0.0769715	1	1	FALSE	-0.0387888	FALSE	FALSE	-0.0321409	2.08724e-10	-0.096492	0.510705	-0.0643164	FALSE	FALSE	FALSE	FALSE	FALSE	FALSE	FALSE	FALSE
Chmp1b	-0.0102745	1	0.0075877	1	-0.04773	1	-0.0685406	1	-0.0124363	1	-0.0485656	1	-0.0252274	1	0.0256582	1	0.0200763	1	-0.0380357	1	-0.0262787	-0.0132188	1	1	FALSE	-0.0197488	FALSE	FALSE	-0.0271063	2.46133e-07	-0.0339855	1	-0.0305459	FALSE	FALSE	FALSE	FALSE	FALSE	FALSE	FALSE	FALSE
Chmp2a	-0.0333537	1	0.158787	1	0.356092	1	0.216802	1	0.0078679	1	0.0405912	1	-0.0540097	1	0.115842	1	0.0395197	1	0.0209739	1	0.141239	0.0325834	1	1	FALSE	0.0869112	FALSE	FALSE	-0.0125145	1	-0.0165678	1	-0.0145411	FALSE	FALSE	FALSE	FALSE	FALSE	FALSE	FALSE	FALSE
Chmp2b	-0.0651933	1	0.04398	1	-0.0933439	1	-0.127604	1	-0.036768	1	-0.0372752	1	-0.00304698	1	-0.0503189	1	-0.242178	1	0.0219281	1	-0.0557858	-0.0621782	1	1	FALSE	-0.058982	FALSE	FALSE	-0.083551	3.73748e-20	-0.0435662	1	-0.0635586	FALSE	FALSE	FALSE	FALSE	FALSE	FALSE	FALSE	FALSE
Chmp3	0.136235	1	0.133155	1	0.223441	1	0.140602	1	0.0292698	1	0.0907901	1	0.0560225	1	-0.216599	1	-0.109637	1	-0.0455877	1	0.132541	-0.0450022	1	1	FALSE	0.0437693	FALSE	FALSE	0.0504223	1	-0.0547436	1	-0.00216065	FALSE	FALSE	FALSE	FALSE	FALSE	FALSE	FALSE	FALSE
Chmp4b	-0.175692	0.000974849	-0.0964611	1	-0.191376	1	-0.0887746	1	-0.212084	1.48954e-13	-0.0703136	1	-0.189933	1	0.00066278	1	-0.137913	1	-0.129536	1	-0.152877	-0.105407	1.19772e-11	1	FALSE	-0.129142	FALSE	FALSE	-0.161371	3.71226e-40	-0.145419	0.000851691	-0.153395	FALSE	FALSE	FALSE	FALSE	FALSE	FALSE	FALSE	FALSE
Chmp4c	-0.036511	1	-0.0388795	1	-0.045728	1	-0.0245809	1	-0.0365919	2.12278e-05	-0.0724439	8.95856e-06	0.00650967	1	0.0134711	1	0.000939591	1	-0.0167706	1	-0.0364583	-0.0136588	0.0177433	0.00987476	FALSE	-0.0250586	FALSE	FALSE	-0.0533936	1.91906e-46	-0.0589638	2.41278e-11	-0.0561787	FALSE	FALSE	FALSE	FALSE	FALSE	FALSE	FALSE	FALSE
Chmp5	0.00769856	1	-0.0362654	1	0.0498883	1	-0.013817	1	-0.0371868	1	-0.0879543	1	-0.0753873	1	-0.0910422	1	-0.275294	1	-0.041714	1	-0.00593644	-0.114278	1	1	FALSE	-0.0601074	FALSE	FALSE	-0.0722606	4.83188e-10	-0.111736	1	-0.0919984	FALSE	FALSE	FALSE	FALSE	FALSE	FALSE	FALSE	FALSE
Chmp6	-0.0952607	1	0.0933165	1	-0.0502215	1	0.0494775	1	0.141551	0.96344	0.0869984	1	-0.0986224	1	0.0959127	1	-0.176692	1	0.00137166	1	0.0277726	-0.0182062	1	1	FALSE	0.00478319	FALSE	FALSE	0.024417	1	-0.012921	1	0.00574801	FALSE	FALSE	FALSE	FALSE	FALSE	FALSE	FALSE	FALSE
Chmp7	0.0236179	1	0.0364859	1	-0.0201302	1	-0.0130014	1	0.0342815	1	-0.0261032	1	0.0405581	1	-0.102804	1	0.0226647	1	0.00252139	1	0.0122507	-0.0126326	1	1	FALSE	-0.000190912	FALSE	FALSE	0.0341014	1	0.0131421	1	0.0236217	FALSE	FALSE	FALSE	FALSE	FALSE	FALSE	FALSE	FALSE
Chn1	-0.00260739	1	-0.050904	1	0.017484	1	0.088409	1	-0.00748988	1	-0.0257818	1	-0.0208175	1	0.349735	1	0.010111	1	-0.0956328	1	0.00897835	0.0435229	1	1	FALSE	0.0262506	FALSE	FALSE	-0.0258229	0.000621957	-0.0171631	1	-0.021493	FALSE	FALSE	FALSE	FALSE	FALSE	FALSE	FALSE	FALSE
Chordc1	-0.0587035	1	-0.103544	1	-0.181713	1	-0.0760552	1	-0.112563	0.00874611	-0.0611051	1	-0.225366	1	-0.130318	1	-8.40317e-05	1	0.0654993	1	-0.106516	-0.0702748	0.487391	1	FALSE	-0.0883953	FALSE	FALSE	-0.0782071	1.05996e-13	-0.118513	0.00523378	-0.0983602	FALSE	FALSE	FALSE	FALSE	FALSE	FALSE	FALSE	FALSE
Chp1	0.0297703	1	0.0663601	1	-0.0145779	1	-0.0123759	1	0.00519484	1	0.0533708	1	0.0122697	1	-0.028165	1	-0.0920149	1	0.0483815	1	0.0148743	-0.00123156	1	1	FALSE	0.00682137	FALSE	FALSE	0.00638516	1	-0.00747645	1	-0.000545645	FALSE	FALSE	FALSE	FALSE	FALSE	FALSE	FALSE	FALSE
Chpf	0.01989	1	-0.00162277	1	-0.108672	1	-0.0240779	1	-0.0100282	1	-0.0120948	1	-0.111632	1	-0.139757	1	-0.10688	1	-0.319931	1	-0.0249022	-0.138059	1	1	FALSE	-0.0814806	FALSE	FALSE	0.0302795	1	-0.0665838	1	-0.0181521	FALSE	FALSE	FALSE	FALSE	FALSE	FALSE	FALSE	FALSE
Chpf2	-0.00873768	1	-0.0182309	1	-0.0802817	1	-0.0804125	1	-0.0183623	1	0.0274801	1	0.0168263	1	0.0179982	1	-0.00731756	1	-0.022001	1	-0.041205	0.00659721	1	1	FALSE	-0.0173039	FALSE	FALSE	-0.0131073	3.77754e-05	0.0207331	1	0.0038129	FALSE	FALSE	FALSE	FALSE	FALSE	FALSE	FALSE	FALSE
Chpt1	-0.128215	4.25627e-05	-0.222472	0.000521609	-0.160603	1	-0.327393	1	-0.146348	6.68098e-14	-0.0492336	1	-0.149835	1	-0.174724	1	-0.0354896	1	0.0329813	1	-0.197006	-0.0752601	3.5603e-16	1	FALSE	-0.136133	FALSE	FALSE	-0.148297	1.2749e-72	-0.0969971	0.000682345	-0.122647	FALSE	FALSE	FALSE	FALSE	FALSE	FALSE	FALSE	FALSE
Chrac1	0.095239	1	0.219032	1	0.0501008	1	0.204529	1	0.15076	0.0554949	0.254617	0.0155865	0.121391	1	0.41925	1	0.0566803	1	0.0285891	1	0.143932	0.176106	0.833159	0.597348	FALSE	0.160019	FALSE	FALSE	0.170088	3.22592e-19	0.208872	1.50068e-11	0.18948	FALSE	FALSE	FALSE	FALSE	FALSE	FALSE	FALSE	FALSE
Chrnb1	0.0099121	1	-0.100472	1	0.0661847	1	0.0697225	1	0.0258807	1	0.0342728	1	-0.0128807	1	0.104572	1	-0.173293	1	-0.0253871	1	0.0142457	-0.0145432	1	1	FALSE	-0.000148745	FALSE	FALSE	0.00912749	1	-0.0153726	1	-0.00312258	FALSE	FALSE	FALSE	FALSE	FALSE	FALSE	FALSE	FALSE
Chst11	0.0402733	1	0.0619659	1	0.113403	1	0.0617542	1	0.18201	1.65024e-10	0.0294092	1	-0.0843211	1	-0.0185658	1	-0.0126476	1	-0.050674	1	0.0918813	-0.0273599	2.13014e-06	1	FALSE	0.0322607	FALSE	FALSE	0.075493	0.271984	-0.00257521	1	0.0364589	FALSE	FALSE	FALSE	FALSE	FALSE	FALSE	FALSE	FALSE
Chst12	-0.0134686	1	0.0848972	1	0.113494	1	0.0684079	1	-0.0587093	0.000993279	0.0509514	1	0.128233	1	0.108006	1	0.00258503	1	-0.202786	1	0.0389242	0.0173979	0.180935	1	FALSE	0.028161	FALSE	FALSE	-0.00176242	0.126112	0.0372616	1	0.0177496	FALSE	FALSE	FALSE	FALSE	FALSE	FALSE	FALSE	FALSE
Chst14	0.0244555	1	0.0820544	1	0.0120735	1	0.125653	1	-0.0442367	0.208814	0.0450781	1	0.0458151	1	-0.0271407	1	-0.0677788	1	-0.0792905	1	0.04	-0.0166634	0.978128	1	FALSE	0.0116683	FALSE	FALSE	0.00578853	1	0.0309053	1	0.0183469	FALSE	FALSE	FALSE	FALSE	FALSE	FALSE	FALSE	FALSE
Chsy1	-0.112195	0.000123334	-0.032175	1	-0.0529802	1	-0.0459336	1	-0.146893	6.25897e-13	-0.11968	1	-0.12485	1	-0.11259	1	-0.119967	1	-0.218081	1	-0.0780353	-0.139034	6.80675e-12	1	FALSE	-0.108535	FALSE	FALSE	-0.124036	1.11324e-55	-0.131761	2.51703e-07	-0.127898	FALSE	FALSE	FALSE	FALSE	FALSE	FALSE	FALSE	FALSE
Chtf8	0.0876808	1	0.00185645	1	0.126052	1	-0.00552878	1	-0.015999	1	0.00386702	1	-0.300201	1	-0.0198041	1	0.03608	1	-0.0609883	1	0.0388124	-0.0682093	1	1	FALSE	-0.0146984	FALSE	FALSE	-0.0120836	0.0626685	-0.113469	1	-0.0627762	FALSE	FALSE	FALSE	FALSE	FALSE	FALSE	FALSE	FALSE
Chtop	0.0153658	1	-0.113045	1	0.0181761	1	-0.0774524	1	-0.00139729	1	-0.135699	1	-0.142658	1	-0.279601	1	-0.259641	1	-0.0768518	1	-0.0316705	-0.17889	1	1	FALSE	-0.10528	FALSE	FALSE	-0.00589005	0.877176	-0.154694	0.000887925	-0.0802921	FALSE	FALSE	FALSE	FALSE	FALSE	FALSE	FALSE	FALSE
Chuk	0.0250862	1	-0.143263	0.250918	-0.149222	1	-0.145239	1	0.00354911	1	0.00827616	1	-0.0830065	1	-0.0190737	1	0.012837	1	-0.0286066	1	-0.0818176	-0.0219147	0.986421	1	FALSE	-0.0518662	FALSE	FALSE	-0.0177251	7.7135e-06	-0.0137111	1	-0.0157181	FALSE	FALSE	FALSE	FALSE	FALSE	FALSE	FALSE	FALSE
Churc1	0.0746175	1	0.0285785	1	-0.164932	1	0.259152	1	0.00340238	1	0.192541	0.0033755	0.0826606	1	0.0921776	1	0.31415	1	0.255783	1	0.0401637	0.187462	1	0.32851	FALSE	0.113813	FALSE	FALSE	0.140259	2.34194e-08	0.208104	2.00787e-18	0.174181	FALSE	FALSE	FALSE	FALSE	FALSE	FALSE	FALSE	FALSE
Ciao1	0.0545962	1	-0.0206586	1	0.107825	1	0.00910788	1	0.0314238	1	0.124449	1	0.0715852	1	-0.096094	1	-0.0506767	1	-0.0945228	1	0.0364587	-0.00905192	1	1	FALSE	0.0137034	FALSE	FALSE	0.0471428	1	0.0283465	1	0.0377447	FALSE	FALSE	FALSE	FALSE	FALSE	FALSE	FALSE	FALSE
Ciapin1	-0.130063	1	-0.175195	1	0.031023	1	0.00149541	1	-0.00628211	1	-0.133435	1	-0.11658	1	-0.0652722	1	-0.197836	1	0.0814585	1	-0.0558045	-0.0863329	1	1	FALSE	-0.0710687	FALSE	FALSE	-0.063128	9.60969e-05	-0.111121	1	-0.0871245	FALSE	FALSE	FALSE	FALSE	FALSE	FALSE	FALSE	FALSE
Ciart	0.0351672	1	-0.0410674	1	0.0229566	1	-0.0888269	1	0.00317576	1	-0.0202226	1	0.0444002	1	0.082076	1	-0.0180081	1	-0.0320134	1	-0.0137189	0.0112464	1	1	FALSE	-0.00123625	FALSE	FALSE	-0.0150353	1	-0.0272161	1	-0.0211257	FALSE	FALSE	FALSE	FALSE	FALSE	FALSE	FALSE	FALSE
Cib1	0.0329355	1	0.0445248	1	0.0442204	1	0.0851526	1	0.07437	1	-0.0666463	1	0.000614854	1	-0.160403	1	0.0012169	1	0.131525	1	0.0562407	-0.0187384	1	1	FALSE	0.0187511	FALSE	FALSE	0.0283103	1	-0.00603904	1	0.0111356	FALSE	FALSE	FALSE	FALSE	FALSE	FALSE	FALSE	FALSE
Cib2	-0.075257	0.00176032	-0.017997	1	-0.0890894	1	-0.052469	1	-0.0810603	2.60611e-10	-0.130282	1	0.0191124	1	0.0640887	1	0.0750171	1	-0.044419	1	-0.0631745	-0.00329663	1.44049e-08	1	FALSE	-0.0332356	FALSE	FALSE	-0.086469	2.13297e-76	-0.0554305	1	-0.0709497	FALSE	FALSE	FALSE	FALSE	FALSE	FALSE	FALSE	FALSE
Cic	0.118127	1	0.0416387	1	-0.0312425	1	-0.0344102	1	0.106413	0.481937	0.0349039	1	-0.137348	1	-0.0709328	1	0.0374823	1	-0.0220854	1	0.0401052	-0.031596	0.999055	1	FALSE	0.00425462	FALSE	FALSE	0.0317262	1	-0.0196344	1	0.0060459	FALSE	FALSE	FALSE	FALSE	FALSE	FALSE	FALSE	FALSE
Ciita	-0.0797609	2.20154e-16	-0.132251	5.25794e-06	-0.0391003	1	-0.0506062	1	-0.103589	6.84974e-32	-0.028597	1	-0.0344389	1	-0.0754853	1	-0.0298468	1	-0.0365701	1	-0.0810614	-0.0409876	7.07693e-46	1	FALSE	-0.0610245	FALSE	FALSE	-0.0829371	3.92211e-145	-0.0412257	3.8051e-17	-0.0620814	FALSE	FALSE	FALSE	FALSE	FALSE	FALSE	FALSE	FALSE
Cinp	0.0151274	1	-0.0602888	1	0.0474811	1	0.144118	1	0.0847661	1	-0.0686161	1	0.0250836	1	-0.0414165	1	-0.0245025	1	0.0858143	1	0.0462407	-0.00472743	1	1	FALSE	0.0207566	FALSE	FALSE	0.118198	0.0245332	0.0171078	1	0.0676527	FALSE	FALSE	FALSE	FALSE	FALSE	FALSE	FALSE	FALSE
Cir1	0.108587	1	0.0620515	1	0.231182	1	0.438896	1	0.0487523	1	0.055435	1	-0.0833146	1	0.0518879	1	0.209857	1	0.0749596	1	0.177894	0.061765	1	1	FALSE	0.119829	FALSE	FALSE	0.0804207	1	0.00883592	1	0.0446283	FALSE	FALSE	FALSE	FALSE	FALSE	FALSE	FALSE	FALSE
Cirbp	0.089728	1	0.167993	1	0.389498	1	0.565417	0.270264	-0.020586	1	0.0811059	1	0.40925	0.000835596	0.144072	1	0.145498	1	0.391629	1	0.23841	0.234311	0.989064	0.16517	FALSE	0.23636	FALSE	FALSE	0.086276	1	0.171388	8.62581e-07	0.128832	FALSE	FALSE	FALSE	FALSE	FALSE	FALSE	FALSE	FALSE
Cisd1	0.215304	1	0.0798396	1	0.068298	1	0.0913842	1	0.442655	4.7089e-18	0.209434	1	0.0658795	1	-0.0171906	1	-0.0895523	1	0.290234	1	0.179496	0.091761	5.50915e-13	1	FALSE	0.135629	FALSE	FALSE	0.279718	1.74103e-27	0.177844	0.0552107	0.228781	FALSE	FALSE	FALSE	FALSE	FALSE	FALSE	FALSE	FALSE
Cisd2	0.085939	1	0.00466024	1	-0.0437094	1	0.044781	1	0.142241	0.365847	0.121033	1	0.11679	1	-0.138858	1	0.0658198	1	0.0995551	1	0.0467824	0.0528681	0.996255	1	FALSE	0.0498252	FALSE	FALSE	0.123365	1.85201e-07	0.108796	1	0.116081	FALSE	FALSE	FALSE	FALSE	FALSE	FALSE	FALSE	FALSE
Cisd3	0.121111	1	0.0493035	1	-0.00524573	1	0.281035	1	0.0644522	1	-0.135623	1	0.000129714	1	0.13525	1	0.108195	1	-0.122877	1	0.102131	-0.00298495	1	1	FALSE	0.0495732	FALSE	FALSE	0.107349	1.56856e-13	-0.0215495	1	0.0428997	FALSE	FALSE	FALSE	FALSE	FALSE	FALSE	FALSE	FALSE
Cish	0.0149649	1	0.209214	1	-0.0941825	1	0.191728	1	0.372259	4.03065e-07	-0.0154815	1	-0.0863216	1	-0.345607	1	0.281596	1	-0.240881	1	0.138797	-0.081339	0.00105386	1	FALSE	0.0287289	FALSE	FALSE	0.210133	3.30186e-05	-0.0846128	0.0271814	0.0627599	FALSE	FALSE	FALSE	FALSE	FALSE	FALSE	FALSE	FALSE
Cit	-0.040753	1	-0.0610138	1	-0.02015	1	0.0629423	1	0.00666221	1	-0.00340689	1	-0.0679917	1	-0.0321991	1	0.023181	1	0.0474418	1	-0.0104625	-0.00659499	1	1	FALSE	-0.00852873	FALSE	FALSE	0.000880903	1	-0.032576	1	-0.0158475	FALSE	FALSE	FALSE	FALSE	FALSE	FALSE	FALSE	FALSE
Cited2	0.175049	1	0.774597	3.67025e-05	-0.025804	1	-0.259864	1	0.41755	4.96209e-05	-0.260316	1	0.0116363	1	0.105615	1	-0.178394	1	-0.464075	1	0.216306	-0.157107	1.53256e-05	1	FALSE	0.0295995	FALSE	FALSE	0.291516	1.61457e-10	-0.149089	1	0.0712132	FALSE	FALSE	FALSE	FALSE	FALSE	FALSE	FALSE	FALSE
Ciz1	-0.0366524	1	0.000768231	1	0.0226543	1	-0.0416224	1	-0.0548572	1	-0.01843	1	-0.0359328	1	0.0356864	1	-0.14677	1	0.0486019	1	-0.0219419	-0.023369	1	1	FALSE	-0.0226554	FALSE	FALSE	-0.026864	0.000103549	-0.00632032	1	-0.0165922	FALSE	FALSE	FALSE	FALSE	FALSE	FALSE	FALSE	FALSE
Ckap2	0.0731074	1	-0.112176	1	0.0020831	1	-0.103848	1	0.0246339	1	-0.00887675	1	-0.147503	1	-0.321263	1	-0.0390952	1	0.165358	1	-0.02324	-0.0702759	1	1	FALSE	-0.046758	FALSE	FALSE	0.0127791	1	-0.10562	1	-0.0464207	FALSE	FALSE	FALSE	FALSE	FALSE	FALSE	FALSE	FALSE
Ckap2l	-0.0114022	1	-0.0206607	1	0.0460862	1	0.0894301	1	0.0414922	1	0.0181566	1	-0.0908908	1	-0.0506916	1	-0.160639	1	0.0326216	1	0.0289891	-0.0502887	1	1	FALSE	-0.0106498	FALSE	FALSE	0.0514466	1	-0.0645798	1	-0.00656661	FALSE	FALSE	FALSE	FALSE	FALSE	FALSE	FALSE	FALSE
Ckap4	-0.233055	4.40417e-09	-0.0925566	1	-0.355966	1	-0.301266	1	-0.303345	1.6105e-27	-0.22838	0.0268603	-0.159968	1	-0.26294	1	-0.176836	1	-0.452238	1	-0.257238	-0.256073	1.33311e-29	0.703164	FALSE	-0.256655	FALSE	FALSE	-0.237255	1.10973e-78	-0.181299	7.31057e-05	-0.209277	TRUE	FALSE	FALSE	FALSE	FALSE	FALSE	FALSE	FALSE
Ckap5	0.0183692	1	0.0394747	1	-0.231879	1	-0.0950886	1	-0.018511	1	0.0495211	1	-0.167612	1	-0.623858	1	0.0583538	1	0.0584586	1	-0.057527	-0.125027	1	1	FALSE	-0.0912771	FALSE	FALSE	-0.00935996	0.0165362	-0.077909	1	-0.0436345	FALSE	FALSE	FALSE	FALSE	FALSE	FALSE	FALSE	FALSE
Ckb	-0.0357961	1	0.0339699	1	-0.103522	1	0.010738	1	-0.0411747	0.00013704	0.0116288	1	-0.0124926	1	-0.069001	1	0.0122883	1	0.029493	1	-0.027157	-0.00561672	0.0586025	1	FALSE	-0.0163869	FALSE	FALSE	-0.0224335	8.83429e-13	0.0291442	1	0.00335538	FALSE	FALSE	FALSE	FALSE	FALSE	FALSE	FALSE	FALSE
Cklf	-0.0378103	1	-0.100075	1	-0.0154288	1	-0.0514604	1	-0.0817425	8.42006e-05	0.0438463	1	0.0615774	1	0.0221035	1	-0.102649	1	0.0698038	1	-0.0573034	0.0189364	0.0433563	1	FALSE	-0.0191835	FALSE	FALSE	-0.0521154	2.52676e-16	0.0245778	1	-0.0137688	FALSE	FALSE	FALSE	FALSE	FALSE	FALSE	FALSE	FALSE
Cks1b	-0.18318	1	0.168803	1	-0.0694251	1	0.00799235	1	-0.13451	0.0752713	-0.192822	1	0.0422834	1	-0.26814	1	0.171153	1	0.175916	1	-0.0420639	-0.014322	0.879304	1	FALSE	-0.028193	FALSE	FALSE	-0.085954	0.000352621	-0.0401792	1	-0.0630666	FALSE	FALSE	FALSE	FALSE	FALSE	FALSE	FALSE	FALSE
Cks2	-0.260519	0.370552	-0.266388	1	-0.0897345	1	-0.26686	1	-0.133112	1	0.036796	1	-0.102476	1	-0.233193	1	0.185469	1	0.035658	1	-0.203322	-0.0155492	0.99645	1	FALSE	-0.109436	FALSE	FALSE	-0.0883643	1	-0.070999	1	-0.0796817	FALSE	FALSE	FALSE	FALSE	FALSE	FALSE	FALSE	FALSE
Clasp1	-0.0708837	1	-0.0911774	1	-0.185579	1	-0.220226	1	-0.072131	0.545116	0.000321331	1	0.0625762	1	-0.0272262	1	-0.0507661	1	0.0423796	1	-0.128	0.00545696	0.999585	1	FALSE	-0.0612713	FALSE	FALSE	-0.0869123	1.39846e-22	0.00859917	1	-0.0391565	FALSE	FALSE	FALSE	FALSE	FALSE	FALSE	FALSE	FALSE
Clasp2	0.022169	1	0.0394597	1	-0.117466	1	-0.0218291	1	-0.00372024	1	-0.0124271	1	0.000562648	1	0.014306	1	-0.00453994	1	-0.00974095	1	-0.0162773	-0.00236787	1	1	FALSE	-0.00932258	FALSE	FALSE	0.0101393	1	-0.0150042	1	-0.00243247	FALSE	FALSE	FALSE	FALSE	FALSE	FALSE	FALSE	FALSE
Clasrp	-0.0315708	1	-0.05658	1	-0.099805	1	-0.0672345	1	-0.00338288	1	-0.0403344	1	0.015316	1	0.0126226	1	-0.0390402	1	-0.0276453	1	-0.0517146	-0.0158162	1	1	FALSE	-0.0337654	FALSE	FALSE	-0.0268948	6.78545e-08	-0.0152602	1	-0.0210775	FALSE	FALSE	FALSE	FALSE	FALSE	FALSE	FALSE	FALSE
Clca3a1	-0.040738	1	-0.0869084	0.0647895	0.0460114	1	-0.0853735	1	-0.0770674	7.59575e-18	-0.178123	7.1454e-07	-0.122749	3.00515e-05	-0.060553	1	-0.102559	1	-0.101784	1	-0.0488152	-0.113154	7.13595e-14	3.8583e-07	FALSE	-0.0809844	FALSE	FALSE	-0.0527383	7.02816e-54	-0.131066	7.9839e-42	-0.0919023	FALSE	FALSE	FALSE	FALSE	FALSE	FALSE	FALSE	FALSE
Clcc1	0.00887884	1	-0.0528099	1	-0.0124865	1	0.177333	1	-0.00832399	1	0.00284365	1	-0.0200449	1	-0.159194	1	0.230077	1	0.0175322	1	0.0225183	0.0142428	1	1	FALSE	0.0183805	FALSE	FALSE	0.0165872	1	0.00295723	1	0.00977223	FALSE	FALSE	FALSE	FALSE	FALSE	FALSE	FALSE	FALSE
Clcf1	-0.0551866	1	-0.030955	1	-0.196165	1	0.0312605	1	0.0733164	1	0.0516154	1	0.0229696	1	-0.175117	1	0.0555669	1	-0.0774512	1	-0.0355459	-0.0244833	1	1	FALSE	-0.0300146	FALSE	FALSE	-0.0370485	1.58079e-06	-0.00868126	1	-0.0228649	FALSE	FALSE	FALSE	FALSE	FALSE	FALSE	FALSE	FALSE
Clcn3	0.0160632	1	-0.0892442	1	0.12158	1	-0.00432881	1	0.172074	0.0606371	-0.0425191	1	0.0629959	1	0.0543674	1	0.411246	1	-0.123899	1	0.0432287	0.0724381	0.847232	1	FALSE	0.0578334	FALSE	FALSE	0.0129763	1	-0.0266463	1	-0.00683503	FALSE	FALSE	FALSE	FALSE	FALSE	FALSE	FALSE	FALSE
Clcn4	-0.0256349	1	0.000130763	1	0.0440822	1	-0.0363943	1	-0.000378418	1	-0.0316168	1	0.00559308	1	-0.00625318	1	-0.039025	1	-0.0976207	1	-0.00363894	-0.0337845	1	1	FALSE	-0.0187117	FALSE	FALSE	-0.0104489	1	-0.024509	1	-0.017479	FALSE	FALSE	FALSE	FALSE	FALSE	FALSE	FALSE	FALSE
Clcn5	-0.00294658	1	-0.0217646	1	-0.0062497	1	-0.0119351	1	0.00782592	1	-0.133044	1	0.015902	1	0.0252315	1	-0.080738	1	-0.0149453	1	-0.007014	-0.0375189	1	1	FALSE	-0.0222664	FALSE	FALSE	0.0160833	1	-0.0395377	1	-0.0117272	FALSE	FALSE	FALSE	FALSE	FALSE	FALSE	FALSE	FALSE
Clcn7	0.0475405	1	0.00206715	1	0.00274838	1	-0.000256325	1	0.0415911	1	-0.00447068	1	-0.0606158	1	-0.00221721	1	-0.0079822	1	-0.00921105	1	0.0187382	-0.0168994	1	1	FALSE	0.000919392	FALSE	FALSE	0.0262719	1	-0.0222899	1	0.00199099	FALSE	FALSE	FALSE	FALSE	FALSE	FALSE	FALSE	FALSE
Cldn12	-0.00853968	1	-0.0351977	1	0.0380376	1	-0.0437796	1	-0.025082	1	-0.0121808	1	0.00619018	1	-0.0355951	1	-0.054897	1	0.00385461	1	-0.0149123	-0.0185256	1	1	FALSE	-0.016719	FALSE	FALSE	-0.00885129	9.76314e-06	-0.0125848	1	-0.010718	FALSE	FALSE	FALSE	FALSE	FALSE	FALSE	FALSE	FALSE
Cldn23	-0.0259047	1	-0.0300541	1	0.0458134	1	-0.0129459	1	-0.0164563	1	-0.0037983	1	-0.0340536	1	0.00895383	1	-0.00153016	1	-0.0102435	1	-0.00790954	-0.00813433	1	1	FALSE	-0.00802194	FALSE	FALSE	-0.0298973	3.49141e-16	-0.0193948	0.17264	-0.0246461	FALSE	FALSE	FALSE	FALSE	FALSE	FALSE	FALSE	FALSE
Cldnd1	-0.158938	0.00385627	-0.049677	1	0.131151	1	-0.0846301	1	-0.176481	2.16741e-12	-0.0839596	1	-0.195486	1	-0.174417	1	-0.173659	1	-0.0620002	1	-0.067715	-0.137904	4.36632e-10	1	FALSE	-0.10281	FALSE	FALSE	-0.145906	3.16187e-47	-0.122594	1	-0.13425	FALSE	FALSE	FALSE	FALSE	FALSE	FALSE	FALSE	FALSE
Clec11a	-0.00734428	1	-0.00477321	1	0.0386433	1	0.0591239	1	0.00673692	1	0.00677343	1	0.00940546	1	0.0174693	1	0.0186032	1	-0.00943751	1	0.0184773	0.00856277	1	1	FALSE	0.01352	FALSE	FALSE	0.00142241	1	-0.0310146	1	-0.0147961	FALSE	FALSE	FALSE	FALSE	FALSE	FALSE	FALSE	FALSE
Clec16a	-0.0131821	1	0.0231341	1	0.00757844	1	0.0168964	1	0.00483633	1	-0.0232785	1	0.018534	1	-0.074731	1	-0.00733648	1	-0.0137708	1	0.00785263	-0.0201166	1	1	FALSE	-0.00613196	FALSE	FALSE	0.00317488	1	-0.00902051	0.202558	-0.00292281	FALSE	FALSE	FALSE	FALSE	FALSE	FALSE	FALSE	FALSE
Clec2d	0.00340885	1	-0.0711014	1	0.0487167	1	0.118885	1	0.0221486	1	-0.0831762	1	-0.250334	1	0.00346996	1	0.0301404	1	-0.00711607	1	0.0244116	-0.0614032	1	1	FALSE	-0.0184958	FALSE	FALSE	-0.0135644	3.46322e-06	-0.100357	1	-0.0569609	FALSE	FALSE	FALSE	FALSE	FALSE	FALSE	FALSE	FALSE
Clec4e	0.0314167	1	0.0337334	1	-0.00392824	1	-0.0168727	1	0.0125659	1	0.221803	1	0.119698	1	0.0407975	1	0.0510315	1	0.266949	1	0.011383	0.140056	1	1	FALSE	0.0757194	FALSE	FALSE	0.0358998	1	0.187596	1	0.111748	FALSE	FALSE	FALSE	FALSE	FALSE	FALSE	FALSE	FALSE
Clic1	-0.165875	1	0.038315	1	0.282773	1	0.156915	1	0.0078667	1	0.0224945	1	0.129978	1	-0.0509358	1	-0.41106	1	0.11922	1	0.063999	-0.0380607	1	1	FALSE	0.0129691	FALSE	FALSE	-0.154612	1.23383e-07	0.0104745	1	-0.0720686	FALSE	FALSE	FALSE	FALSE	FALSE	FALSE	FALSE	FALSE
Clic4	-0.126175	1	-0.084187	1	-0.111631	1	-0.164661	1	0.0694981	1	-0.256337	1	-0.0812199	1	-0.416776	1	-0.186902	1	-0.129121	1	-0.0834311	-0.214071	1	1	FALSE	-0.148751	FALSE	FALSE	-0.00923989	1	-0.177334	1	-0.0932869	FALSE	FALSE	FALSE	FALSE	FALSE	FALSE	FALSE	FALSE
Clint1	0.0079889	1	0.0394056	1	-0.316806	1	-0.133124	1	0.138999	1	-0.0614302	1	-0.0800116	1	-0.245911	1	0.0971003	1	-0.3611	1	-0.0527072	-0.130271	1	1	FALSE	-0.0914889	FALSE	FALSE	-0.0255954	0.00156638	-0.114512	1	-0.0700535	FALSE	FALSE	FALSE	FALSE	FALSE	FALSE	FALSE	FALSE
Clip1	0.0870659	1	0.0773236	1	0.118633	1	-0.0660973	1	0.081793	1	0.0295517	1	-0.125614	1	0.0345527	1	0.00713413	1	0.112951	1	0.0597437	0.011715	1	1	FALSE	0.0357294	FALSE	FALSE	0.0387558	1	-0.0172792	1	0.0107383	FALSE	FALSE	FALSE	FALSE	FALSE	FALSE	FALSE	FALSE
Clip2	-0.0709738	0.346125	-0.0375838	1	-0.152411	1	-0.0297658	1	-0.12546	3.31112e-13	-0.0474987	1	-0.0418775	1	-0.111725	1	0.0346415	1	-0.00121412	1	-0.0832388	-0.0335348	4.32421e-09	1	FALSE	-0.0583868	FALSE	FALSE	-0.0543703	1.47144e-26	-0.0337214	1	-0.0440459	FALSE	FALSE	FALSE	FALSE	FALSE	FALSE	FALSE	FALSE
Clip4	-0.00443977	1	0.132736	1	-0.0903483	1	-0.451793	1	0.0113603	1	-0.0992022	1	0.0469452	1	-0.0820687	1	-0.286367	1	-0.0334858	1	-0.080497	-0.0908357	1	1	FALSE	-0.0856663	FALSE	FALSE	-0.181478	6.45565e-25	-0.112355	1	-0.146917	FALSE	FALSE	FALSE	FALSE	FALSE	FALSE	FALSE	FALSE
Clk1	0.0197866	1	0.0444224	1	-0.201008	1	0.192874	1	0.00799892	1	-0.142879	1	-0.0846496	1	-0.0696194	1	0.224429	1	-0.220254	1	0.0128149	-0.0585946	1	1	FALSE	-0.0228898	FALSE	FALSE	-0.0209577	1	-0.146204	1	-0.0835807	FALSE	FALSE	FALSE	FALSE	FALSE	FALSE	FALSE	FALSE
Clk2	0.0225746	1	-0.00159533	1	-0.101199	1	-0.10463	1	-0.0272216	1	-0.00265526	1	-0.110212	1	-0.0469853	1	-0.10648	1	-0.0238375	1	-0.0424142	-0.058034	1	1	FALSE	-0.0502241	FALSE	FALSE	-0.0207194	0.0586363	-0.0296471	1	-0.0251832	FALSE	FALSE	FALSE	FALSE	FALSE	FALSE	FALSE	FALSE
Clk3	0.00422363	1	0.00696105	1	-0.00694923	1	-0.0280315	1	0.0376845	1	-0.043073	1	0.0579685	1	0.00371652	1	-0.0370967	1	0.0310581	1	0.0027777	0.00251467	1	1	FALSE	0.00264619	FALSE	FALSE	0.0285291	1	0.00952746	1	0.0190283	FALSE	FALSE	FALSE	FALSE	FALSE	FALSE	FALSE	FALSE
Clk4	-0.0100577	1	0.0122253	1	-0.0532468	1	-0.129675	1	-0.0436983	1	-0.0514832	1	-0.108761	1	-0.132555	1	0.163535	1	-0.11613	1	-0.0448904	-0.0490789	1	1	FALSE	-0.0469846	FALSE	FALSE	-0.0229276	0.00198968	-0.0834452	1	-0.0531864	FALSE	FALSE	FALSE	FALSE	FALSE	FALSE	FALSE	FALSE
Cln3	0.060918	1	-0.0351937	1	0.0598197	1	-0.0136219	1	-0.0273006	1	-0.11304	1	-0.141637	1	-0.0545577	1	-0.0848071	1	0.0350108	1	0.00892429	-0.0718063	1	1	FALSE	-0.031441	FALSE	FALSE	-0.0110603	0.000162819	-0.090052	1	-0.0505561	FALSE	FALSE	FALSE	FALSE	FALSE	FALSE	FALSE	FALSE
Cln5	0.017471	1	-0.0255666	1	0.0143516	1	0.00985103	1	0.0348445	1	0.0197084	1	0.0402506	1	-0.0197562	1	-0.0279902	1	-0.0198564	1	0.0101903	-0.00152876	1	1	FALSE	0.00433078	FALSE	FALSE	0.0256518	1	0.0254421	1	0.025547	FALSE	FALSE	FALSE	FALSE	FALSE	FALSE	FALSE	FALSE
Cln6	0.0476684	1	0.0346897	1	-0.00600276	1	0.238362	1	0.0773935	1	0.103994	1	-0.0554815	1	-0.02778	1	0.146178	1	0.0286731	1	0.0784223	0.0391166	1	1	FALSE	0.0587694	FALSE	FALSE	0.0742355	0.0100866	0.0446856	1	0.0594605	FALSE	FALSE	FALSE	FALSE	FALSE	FALSE	FALSE	FALSE
Cln8	-0.0110891	1	-0.0380799	1	0.00938488	1	-0.0358231	1	-0.0173618	1	-0.136914	1	-0.0532343	1	-0.146106	1	-0.0273809	1	-0.013739	1	-0.0185938	-0.0754748	1	1	FALSE	-0.0470343	FALSE	FALSE	-0.00821974	1.31e-06	-0.0744033	0.0809124	-0.0413115	FALSE	FALSE	FALSE	FALSE	FALSE	FALSE	FALSE	FALSE
Clns1a	-0.0546562	1	-0.121915	1	-0.0321457	1	0.102149	1	-0.0436876	1	-0.066817	1	-0.0968081	1	-0.0407148	1	-0.0922195	1	-0.0693057	1	-0.0300512	-0.073173	1	1	FALSE	-0.0516121	FALSE	FALSE	-0.0589116	2.01346e-12	-0.0812482	1	-0.0700799	FALSE	FALSE	FALSE	FALSE	FALSE	FALSE	FALSE	FALSE
Clock	0.00185085	1	-0.139455	1	-0.138333	1	-0.0917434	1	-0.0729147	0.441087	-0.146241	1	0.0457123	1	-0.0612182	1	0.0616759	1	-0.138047	1	-0.088119	-0.0476235	0.998441	1	FALSE	-0.0678713	FALSE	FALSE	-0.0669329	2.01125e-17	-0.0600358	1	-0.0634844	FALSE	FALSE	FALSE	FALSE	FALSE	FALSE	FALSE	FALSE
Clp1	0.063909	1	-0.0613643	1	-0.00227842	1	-0.017604	1	0.00274956	1	0.0156936	1	0.00842014	1	-0.0402568	1	0.0159929	1	0.00274118	1	-0.00291764	0.000518181	1	1	FALSE	-0.00119973	FALSE	FALSE	0.0137577	1	0.00371498	1	0.00873632	FALSE	FALSE	FALSE	FALSE	FALSE	FALSE	FALSE	FALSE
Clpb	0.00851083	1	-0.0615087	1	0.00917606	1	0.0856766	1	-0.03062	1	0.00910048	1	-0.203996	1	0.0186124	1	0.0327693	1	0.0133347	1	0.00224696	-0.0260357	1	1	FALSE	-0.0118944	FALSE	FALSE	0.000158692	1	-0.0581655	1	-0.0290034	FALSE	FALSE	FALSE	FALSE	FALSE	FALSE	FALSE	FALSE
Clpp	-0.0607393	1	-0.140292	1	-0.0816595	1	0.138104	1	-0.00735987	1	0.096709	1	0.068114	1	-0.0528642	1	0.0739656	1	0.128229	1	-0.0303894	0.0628308	1	1	FALSE	0.0162207	FALSE	FALSE	-0.00047474	1	0.0919178	1	0.0457216	FALSE	FALSE	FALSE	FALSE	FALSE	FALSE	FALSE	FALSE
Clptm1	0.0286066	1	0.0754254	1	0.0850721	1	0.0609446	1	-0.00616707	1	0.0739602	1	0.00665928	1	0.015349	1	0.0926828	1	0.145634	1	0.0487763	0.0668571	1	1	FALSE	0.0578167	FALSE	FALSE	0.0273505	1	0.0513474	1	0.0393489	FALSE	FALSE	FALSE	FALSE	FALSE	FALSE	FALSE	FALSE
Clptm1l	0.0381197	1	0.0208734	1	0.0711838	1	-0.0744274	1	0.0115215	1	-0.0405108	1	0.0362497	1	-0.0601811	1	-0.0823249	1	-0.128757	1	0.0134542	-0.0551048	1	1	FALSE	-0.0208253	FALSE	FALSE	0.0111596	1	-0.0364443	1	-0.0126424	FALSE	FALSE	FALSE	FALSE	FALSE	FALSE	FALSE	FALSE
Clpx	0.0563032	1	0.0145128	1	-0.00134552	1	0.0672561	1	0.103458	1	-0.047998	1	-0.135518	1	-0.0446879	1	-0.051495	1	0.0606346	1	0.0480369	-0.0438128	1	1	FALSE	0.00211208	FALSE	FALSE	0.061905	1	-0.0631406	1	-0.000617815	FALSE	FALSE	FALSE	FALSE	FALSE	FALSE	FALSE	FALSE
Clspn	0.0471235	1	-0.0760167	1	-0.0398025	1	0.190084	1	0.0597781	1	0.0556814	1	0.0522654	1	0.0363978	1	-0.0343578	1	0.0969161	1	0.0362332	0.0413806	1	1	FALSE	0.0388069	FALSE	FALSE	0.0813458	1	0.057417	1	0.0693814	FALSE	FALSE	FALSE	FALSE	FALSE	FALSE	FALSE	FALSE
Clstn1	0.169486	0.0237469	0.137943	1	0.0580059	1	0.0686572	1	0.191976	3.34089e-06	0.125793	1	0.184435	1	-0.042539	1	-0.0441625	1	0.169198	1	0.125214	0.0785447	0.00030597	1	FALSE	0.101879	FALSE	FALSE	0.103061	4.63753e-05	0.0911544	1	0.0971075	FALSE	FALSE	FALSE	FALSE	FALSE	FALSE	FALSE	FALSE
Clta	-0.140057	1	0.0158853	1	-0.0487521	1	-0.0402471	1	0.000656218	1	0.0751896	1	0.129926	1	0.0903963	1	-0.204261	1	0.334513	1	-0.042503	0.0851528	1	1	FALSE	0.0213249	FALSE	FALSE	-0.0706132	0.000352294	0.0864333	1	0.00791003	FALSE	FALSE	FALSE	FALSE	FALSE	FALSE	FALSE	FALSE
Cltb	0.159045	0.026447	0.167184	1	0.211133	1	0.192705	1	0.209974	6.17549e-12	0.00450895	1	0.137052	1	0.105997	1	-0.0255653	1	0.12555	1	0.188008	0.0695086	5.88463e-09	1	FALSE	0.128758	FALSE	FALSE	0.161975	3.44653e-17	0.0509608	1	0.106468	FALSE	FALSE	FALSE	FALSE	FALSE	FALSE	FALSE	FALSE
Cltc	-0.0274209	1	-0.178806	1	-0.148502	1	-0.0347878	1	0.0354219	1	-0.139523	1	0.0715978	1	-0.173519	1	-0.0850497	1	-0.0261513	1	-0.070819	-0.0705291	1	1	FALSE	-0.070674	FALSE	FALSE	-0.0603798	0.00245028	-0.0549505	1	-0.0576652	FALSE	FALSE	FALSE	FALSE	FALSE	FALSE	FALSE	FALSE
Clu	-0.0314962	1	0.874669	0.0047712	0.426526	1	1.49309	0.0026569	-0.38136	7.64259e-16	0.1464	1	0.474452	1	0.87767	1	0.498736	1	0.503086	1	0.476287	0.500069	1.98934e-15	1	FALSE	0.488178	FALSE	FALSE	0.0509982	1	0.331897	1	0.191448	FALSE	FALSE	FALSE	FALSE	FALSE	FALSE	FALSE	FALSE
Cluap1	0.0173598	1	0.0556644	1	0.057865	1	0.105113	1	0.0355699	1	0.0331496	1	-0.0493841	1	-0.0266288	1	-0.0542053	1	-0.04764	1	0.0543143	-0.0289417	1	1	FALSE	0.0126863	FALSE	FALSE	-0.00272368	0.708952	-0.0158617	1	-0.00929268	FALSE	FALSE	FALSE	FALSE	FALSE	FALSE	FALSE	FALSE
Cluh	0.0116337	1	-0.0817532	1	-0.067853	1	-0.0987329	1	0.0330095	1	0.0214012	1	-0.0289975	1	-0.0409343	1	0.0759042	1	0.000272859	1	-0.0407392	0.0055293	1	1	FALSE	-0.0176049	FALSE	FALSE	0.0102622	1	-0.000176553	1	0.00504281	FALSE	FALSE	FALSE	FALSE	FALSE	FALSE	FALSE	FALSE
Cmas	-0.00923906	1	-0.100189	1	0.0695056	1	-0.173679	1	-0.0227853	1	-0.0511899	1	-0.109704	1	0.0132773	1	-0.0202965	1	-0.0543225	1	-0.0472773	-0.0444471	1	1	FALSE	-0.0458622	FALSE	FALSE	-0.0254127	0.00035804	-0.0749489	1	-0.0501808	FALSE	FALSE	FALSE	FALSE	FALSE	FALSE	FALSE	FALSE
Cmc1	0.110081	1	0.10893	1	0.165757	1	0.383825	1	-0.00381042	1	0.114987	1	0.146506	1	0.00169898	1	0.249564	1	-0.0412355	1	0.152957	0.0943041	1	1	FALSE	0.12363	FALSE	FALSE	0.0748455	1	0.0861674	0.00226727	0.0805065	FALSE	FALSE	FALSE	FALSE	FALSE	FALSE	FALSE	FALSE
Cmc2	0.0337995	1	0.129896	1	0.0094881	1	0.245564	1	0.193886	4.31512e-09	0.101489	1	0.0640143	1	-0.026158	1	0.0356276	1	0.157803	1	0.122527	0.0665552	3.07732e-05	1	FALSE	0.094541	FALSE	FALSE	0.135677	1.17059e-12	0.0574764	1	0.0965769	FALSE	FALSE	FALSE	FALSE	FALSE	FALSE	FALSE	FALSE
Cmc4	0.0409427	1	0.00941122	1	0.0291681	1	0.0752977	1	-0.0146944	1	0.0198509	1	0.0321273	1	0.00411655	1	0.00170292	1	0.0644586	1	0.0280251	0.0244512	1	1	FALSE	0.0262382	FALSE	FALSE	0.0131607	1	0.0277305	1	0.0204456	FALSE	FALSE	FALSE	FALSE	FALSE	FALSE	FALSE	FALSE
Cmip	-0.0281986	1	0.0447204	1	-0.0741399	1	0.0761685	1	-0.046704	1	-0.0847459	1	0.0913106	1	0.0523277	1	0.00386681	1	-0.196648	1	-0.00563072	-0.0267778	1	1	FALSE	-0.0162043	FALSE	FALSE	-0.0325961	0.0763558	-0.0571126	1	-0.0448543	FALSE	FALSE	FALSE	FALSE	FALSE	FALSE	FALSE	FALSE
Cmpk1	-0.117997	1	-0.0397578	1	-0.130805	1	0.0239913	1	-0.0477197	1	-0.177478	1	-0.0791116	1	-0.142075	1	-0.239638	1	-0.132707	1	-0.0624576	-0.154202	1	1	FALSE	-0.10833	FALSE	FALSE	-0.100354	1.10017e-23	-0.152913	0.00122106	-0.126634	FALSE	FALSE	FALSE	FALSE	FALSE	FALSE	FALSE	FALSE
Cmss1	-0.0405334	1	-0.0821023	1	0.122263	1	0.0126095	1	0.0318852	1	0.0611867	1	-0.0119327	1	-0.0141164	1	-0.0550072	1	0.0803486	1	0.00882439	0.0120958	1	1	FALSE	0.0104601	FALSE	FALSE	0.007693	1	0.0326863	1	0.0201897	FALSE	FALSE	FALSE	FALSE	FALSE	FALSE	FALSE	FALSE
Cmtm3	-0.166079	5.11667e-10	-0.118504	0.612792	-0.23465	1	-0.119725	1	-0.274227	1.58706e-41	-0.198047	1	-0.055163	1	-0.164228	1	-0.1708	1	-0.133555	1	-0.182637	-0.144359	3.86413e-44	1	FALSE	-0.163498	FALSE	FALSE	-0.174208	1.09666e-96	-0.109937	1	-0.142072	FALSE	FALSE	FALSE	FALSE	FALSE	FALSE	FALSE	FALSE
Cmtm4	0.0166486	1	-0.0154755	1	0.0558896	1	0.0168065	1	0.0395276	1	-0.2846	1	-0.0226481	1	0.019769	1	0.00870118	1	0.00398414	1	0.0226794	-0.0549587	1	1	FALSE	-0.0161397	FALSE	FALSE	-0.0331456	4.54023e-06	-0.103641	1	-0.0683931	FALSE	FALSE	FALSE	FALSE	FALSE	FALSE	FALSE	FALSE
Cmtm6	-0.0022756	1	0.00970458	1	0.0155786	1	0.0851605	1	-0.0252016	1	0.0133144	1	0.0437777	1	-0.091349	1	-0.189673	1	0.0218313	1	0.0165933	-0.0404198	1	1	FALSE	-0.0119132	FALSE	FALSE	-0.0215925	0.0001872	-0.0286951	1	-0.0251438	FALSE	FALSE	FALSE	FALSE	FALSE	FALSE	FALSE	FALSE
Cmtm7	-0.0823777	1	-0.0300978	1	-0.168206	1	-0.0553421	1	-0.0273643	1	0.185808	0.107243	0.124645	1	-0.0353406	1	0.0135764	1	-0.063146	1	-0.0726776	0.0451086	1	0.923925	FALSE	-0.0137845	FALSE	FALSE	0.00492663	1	0.122612	8.46444e-05	0.0637692	FALSE	FALSE	FALSE	FALSE	FALSE	FALSE	FALSE	FALSE
Cmtr1	0.00516785	1	-0.00713856	1	0.00840856	1	0.0115222	1	-0.00904212	1	-0.0125488	1	-0.0189823	1	-0.0741074	1	0.0179999	1	0.00899188	1	0.00178359	-0.0157294	1	1	FALSE	-0.00697288	FALSE	FALSE	-0.00285233	1	-0.0131878	0.304839	-0.00802006	FALSE	FALSE	FALSE	FALSE	FALSE	FALSE	FALSE	FALSE
Cnbp	-0.155899	0.270691	-0.142352	1	0.0346645	1	0.172805	1	-0.125092	0.146956	-0.157154	1	-0.116937	1	0.0872846	1	-0.010446	1	-0.00933485	1	-0.0431746	-0.0413173	0.776254	1	FALSE	-0.042246	FALSE	FALSE	-0.111634	3.99044e-13	-0.117162	1	-0.114398	FALSE	FALSE	FALSE	FALSE	FALSE	FALSE	FALSE	FALSE
Cndp2	-0.0223612	1	-0.0525995	1	-0.091806	1	0.0225641	1	0.00256612	1	0.0203383	1	0.0115563	1	0.0327559	1	-0.2665	1	-0.00310268	1	-0.0283273	-0.0409905	1	1	FALSE	-0.0346589	FALSE	FALSE	-0.0143036	0.00474317	-0.00835661	1	-0.0113301	FALSE	FALSE	FALSE	FALSE	FALSE	FALSE	FALSE	FALSE
Cnep1r1	0.00545576	1	-0.0831065	1	0.0918336	1	0.0706765	1	-0.048877	1	-0.192189	1	0.0111642	1	0.00615115	1	0.1072	1	-0.00548168	1	0.00719647	-0.0146311	1	1	FALSE	-0.00371731	FALSE	FALSE	-0.00417782	0.168497	-0.0638381	1	-0.0340079	FALSE	FALSE	FALSE	FALSE	FALSE	FALSE	FALSE	FALSE
Cnih1	-0.0608897	1	-0.0172915	1	0.0278571	1	-0.00139624	1	0.0630142	1	-0.0330095	1	-0.164554	1	-0.0349481	1	-0.0215429	1	-0.141927	1	0.00225877	-0.0791962	1	1	FALSE	-0.0384687	FALSE	FALSE	0.0339237	1	-0.0583	1	-0.0121882	FALSE	FALSE	FALSE	FALSE	FALSE	FALSE	FALSE	FALSE
Cnih4	-0.265949	8.6189e-07	-0.147275	1	0.138744	1	0.0547358	1	-0.264226	3.61809e-12	0.0451948	1	-0.026109	1	0.0283057	1	-0.29487	1	-0.074622	1	-0.0967939	-0.0644201	3.79736e-13	1	FALSE	-0.080607	FALSE	FALSE	-0.23502	9.32238e-53	-0.0716854	1	-0.153353	FALSE	FALSE	FALSE	FALSE	FALSE	FALSE	FALSE	FALSE
Cnksr1	-0.00122502	1	-0.0138293	1	0.0479723	1	-0.0387334	1	-0.00327197	1	-0.0195497	1	0.0411749	1	-0.0419757	1	0.00164342	1	-0.0107973	1	-0.00181749	-0.00590087	1	1	FALSE	-0.00385918	FALSE	FALSE	-0.0344035	1.50428e-19	-0.0166011	1	-0.0255023	FALSE	FALSE	FALSE	FALSE	FALSE	FALSE	FALSE	FALSE
Cnksr3	0.0243973	1	0.0186798	1	0.00793918	1	-0.0414285	1	-0.00410809	1	-0.0126419	1	0.00326073	1	-0.0140625	1	-0.10587	1	-0.0117795	1	0.00109595	-0.0282186	1	1	FALSE	-0.0135613	FALSE	FALSE	-0.00348486	0.594497	-0.0195455	1	-0.0115152	FALSE	FALSE	FALSE	FALSE	FALSE	FALSE	FALSE	FALSE
Cnn2	-0.245894	3.9363e-07	-0.22501	1	-0.335381	1	-0.41388	1	-0.402725	1.87671e-25	-0.173553	1	-0.356116	1	-0.768055	1	-0.360942	1	-0.425098	1	-0.324578	-0.416753	8.60016e-26	1	FALSE	-0.370665	FALSE	FALSE	-0.322634	7.14328e-91	-0.296544	7.06655e-06	-0.309589	TRUE	FALSE	FALSE	FALSE	FALSE	FALSE	FALSE	FALSE
Cnn3	-0.239173	6.01875e-06	0.00150533	1	0.0251707	1	-0.476163	1	-0.432939	9.3818e-40	-0.440566	0.0335467	-0.447693	1	-0.272828	1	-0.649133	0.581828	-0.361389	1	-0.22432	-0.434322	2.63781e-38	0.64126	FALSE	-0.329321	FALSE	FALSE	-0.226004	2.39275e-66	-0.378261	2.71588e-17	-0.302132	TRUE	FALSE	FALSE	FALSE	FALSE	FALSE	FALSE	FALSE
Cnnm2	-0.0686008	1	-0.0092889	1	-0.0771507	1	-0.0533214	1	-0.0207646	1	0.0195879	1	-0.025158	1	-0.0365484	1	0.0321322	1	0.0326406	1	-0.0458253	0.00453086	1	1	FALSE	-0.0206472	FALSE	FALSE	-0.028837	9.71929e-11	0.0137738	1	-0.0075316	FALSE	FALSE	FALSE	FALSE	FALSE	FALSE	FALSE	FALSE
Cnnm3	-0.0175643	1	-0.0507063	1	-0.0135411	1	0.0733705	1	-0.0116105	1	0.000857873	1	-0.0385208	1	-0.0100974	1	-0.0125379	1	-0.0130215	1	-0.00401032	-0.0146639	1	1	FALSE	-0.00933713	FALSE	FALSE	-0.0398373	1.25345e-16	-0.021802	1	-0.0308196	FALSE	FALSE	FALSE	FALSE	FALSE	FALSE	FALSE	FALSE
Cnnm4	-0.110477	0.00201613	-0.0763681	1	-0.0997324	1	-0.0229905	1	-0.14303	1.2038e-12	-0.0628261	1	-0.063226	1	-0.0503318	1	-0.0680062	1	-0.101967	1	-0.0905196	-0.0692715	1.46565e-10	1	FALSE	-0.0798955	FALSE	FALSE	-0.101335	2.96725e-31	-0.0718858	0.00219666	-0.0866105	FALSE	FALSE	FALSE	FALSE	FALSE	FALSE	FALSE	FALSE
Cnot1	-0.00977783	1	-0.155459	1	-0.177696	1	-0.316036	1	-0.0239798	1	-0.076334	1	-0.0795007	1	-0.0561243	1	-0.0261932	1	0.082069	1	-0.13659	-0.0312166	1	1	FALSE	-0.0839032	FALSE	FALSE	-0.0646765	4.01592e-08	-0.0533098	1	-0.0589931	FALSE	FALSE	FALSE	FALSE	FALSE	FALSE	FALSE	FALSE
Cnot10	0.00639903	1	0.0210859	1	0.0797886	1	-0.0786757	1	-0.039883	1	-0.0986979	1	0.035054	1	0.00719698	1	-0.081266	1	-0.0359972	1	-0.00225703	-0.034742	1	1	FALSE	-0.0184995	FALSE	FALSE	0.0135971	1	-0.0308442	1	-0.00862352	FALSE	FALSE	FALSE	FALSE	FALSE	FALSE	FALSE	FALSE
Cnot11	-0.063853	1	-0.0440681	1	0.0310709	1	-0.0762312	1	-0.0080291	1	-0.057539	1	-0.059384	1	-0.170864	1	0.170234	1	-0.0129617	1	-0.0322221	-0.0261028	1	1	FALSE	-0.0291625	FALSE	FALSE	-0.0270892	7.6019e-10	-0.0390996	1	-0.0330944	FALSE	FALSE	FALSE	FALSE	FALSE	FALSE	FALSE	FALSE
Cnot2	-0.0308873	1	-0.0511651	1	0.0361462	1	-0.091333	1	-0.0125878	1	-0.0454019	1	0.0886893	1	0.0187022	1	0.0363314	1	-0.252091	1	-0.0299654	-0.030754	1	1	FALSE	-0.0303597	FALSE	FALSE	-0.0387615	1.01103e-08	-0.0844117	1	-0.0615866	FALSE	FALSE	FALSE	FALSE	FALSE	FALSE	FALSE	FALSE
Cnot3	-0.0172711	1	-0.0346118	1	-0.141947	1	0.0879178	1	0.00831356	1	-0.0940959	1	-0.207243	1	-0.223991	1	-0.0828392	1	-0.195801	1	-0.0195196	-0.160794	1	1	FALSE	-0.0901568	FALSE	FALSE	-0.030504	0.000126173	-0.157331	3.54185e-10	-0.0939175	FALSE	FALSE	FALSE	FALSE	FALSE	FALSE	FALSE	FALSE
Cnot4	-0.0160606	1	-0.078491	1	-0.194416	1	-0.0434027	1	-0.0535581	1	0.0565511	1	0.0892486	1	0.00992764	1	0.131439	1	-0.00116764	1	-0.0771856	0.0571998	1	1	FALSE	-0.00999293	FALSE	FALSE	-0.0329646	1.62615e-07	0.0472317	1	0.00713354	FALSE	FALSE	FALSE	FALSE	FALSE	FALSE	FALSE	FALSE
Cnot6	-0.0405116	1	-0.0578676	1	-0.143415	1	0.0126924	1	-0.0775158	0.186104	-0.243194	1	-0.315086	1	-0.0312505	1	-0.0264833	1	-0.0952282	1	-0.0613236	-0.142248	0.97155	1	FALSE	-0.101786	FALSE	FALSE	-0.0492996	3.70101e-09	-0.193803	1	-0.121551	FALSE	FALSE	FALSE	FALSE	FALSE	FALSE	FALSE	FALSE
Cnot6l	0.00697605	1	-0.0794916	1	-0.043603	1	0.0148486	1	-0.0250627	1	-0.0241417	1	-0.100619	1	-0.0274167	1	0.0348496	1	-0.0652929	1	-0.0252665	-0.0365242	1	1	FALSE	-0.0308954	FALSE	FALSE	-0.0373349	0.000223341	-0.0620945	1	-0.0497147	FALSE	FALSE	FALSE	FALSE	FALSE	FALSE	FALSE	FALSE
Cnot7	-0.0820222	1	-0.216703	0.21461	-0.256933	1	-0.0861717	1	-0.120309	0.00249232	-0.0901471	1	-0.117549	1	-0.0891872	1	-0.154508	1	-0.0778895	1	-0.152428	-0.105856	0.12964	1	FALSE	-0.129142	FALSE	FALSE	-0.135097	3.68555e-31	-0.130599	0.0168028	-0.132848	FALSE	FALSE	FALSE	FALSE	FALSE	FALSE	FALSE	FALSE
Cnot8	-0.076411	1	-0.0278897	1	-0.0153424	1	0.0472401	1	-0.0224989	1	-0.131574	1	-0.0678695	1	-0.0287528	1	-0.231491	1	-0.0678949	1	-0.0189804	-0.105516	1	1	FALSE	-0.0622484	FALSE	FALSE	-0.0344053	5.47493e-08	-0.0909125	1	-0.0626589	FALSE	FALSE	FALSE	FALSE	FALSE	FALSE	FALSE	FALSE
Cnot9	0.0108144	1	0.0297729	1	0.0419168	1	0.0877856	1	-0.0166843	1	-0.0273122	1	-0.107354	1	-0.0420722	1	-0.0788057	1	-0.0627061	1	0.0307211	-0.0636501	1	1	FALSE	-0.0164645	FALSE	FALSE	-0.00989833	0.0657918	-0.04818	1	-0.0290392	FALSE	FALSE	FALSE	FALSE	FALSE	FALSE	FALSE	FALSE
Cnp	-0.0444486	1	-0.090444	1	-0.0697175	1	0.0141364	1	-0.0177745	1	0.0425231	1	-0.0106013	1	-0.00818779	1	0.0928726	1	0.16567	1	-0.0416497	0.0564554	1	1	FALSE	0.00740286	FALSE	FALSE	-0.0619773	6.47146e-17	-0.0350931	1	-0.0485352	FALSE	FALSE	FALSE	FALSE	FALSE	FALSE	FALSE	FALSE
Cnppd1	0.0324549	1	0.0181142	1	-0.0817557	1	-0.0610024	1	0.0110149	1	3.3134e-05	1	0.0395623	1	0.0809441	1	-0.0138251	1	0.0348073	1	-0.0162348	0.0283043	1	1	FALSE	0.00603476	FALSE	FALSE	-0.0101944	0.00232257	-0.0238983	1	-0.0170463	FALSE	FALSE	FALSE	FALSE	FALSE	FALSE	FALSE	FALSE
Cnpy2	-0.125957	0.741998	0.10218	1	-0.0498588	1	0.225316	1	-0.260423	1.41501e-11	0.188285	1	0.147846	1	0.17737	1	0.306201	1	0.176289	1	-0.0217487	0.199198	2.10566e-07	1	FALSE	0.0887248	FALSE	FALSE	-0.110635	1.18841e-10	0.210716	5.21809e-07	0.0500406	FALSE	FALSE	FALSE	FALSE	FALSE	FALSE	FALSE	FALSE
Cnpy3	0.0463032	1	-0.0933703	1	0.175074	1	-0.0425454	1	-0.0364326	1	0.0580994	1	-0.0019796	1	-0.0622374	1	0.159374	1	0.0358019	1	0.00980575	0.0378117	1	1	FALSE	0.0238087	FALSE	FALSE	0.0258525	1	0.0214289	1	0.0236407	FALSE	FALSE	FALSE	FALSE	FALSE	FALSE	FALSE	FALSE
Cnpy4	-0.0396535	1	-0.000289432	1	-0.0393851	1	0.0338018	1	-0.0495241	0.2995	0.0262662	1	0.0384369	1	-0.0272681	1	0.00164724	1	0.0327768	1	-0.0190101	0.0143718	0.992106	1	FALSE	-0.00231914	FALSE	FALSE	-0.0286891	3.11808e-07	0.0295875	1	0.000449164	FALSE	FALSE	FALSE	FALSE	FALSE	FALSE	FALSE	FALSE
Cnst	0.0500534	1	0.0206637	1	-0.00131518	1	0.0392135	1	0.0734232	0.0929315	0.0145718	1	0.0216997	1	0.0430924	1	-0.0524084	1	0.0358895	1	0.0364077	0.012569	0.90713	1	FALSE	0.0244884	FALSE	FALSE	0.0356406	1	0.00909775	1	0.0223692	FALSE	FALSE	FALSE	FALSE	FALSE	FALSE	FALSE	FALSE
Cntrl	0.0285388	1	-0.0903117	0.570548	-0.0639744	1	-0.0996766	1	-0.0575089	1	-0.038307	1	-0.0626623	1	-0.00716952	1	0.0461278	1	-0.0482388	1	-0.0565865	-0.02205	0.999709	1	FALSE	-0.0393182	FALSE	FALSE	-0.0318191	1.3848e-08	-0.0463278	1	-0.0390735	FALSE	FALSE	FALSE	FALSE	FALSE	FALSE	FALSE	FALSE
Cntrob	0.0147176	1	-0.00771173	1	0.0415764	1	-0.00771417	1	-0.000821627	1	-0.0124706	1	0.00728851	1	-0.0404186	1	0.00705268	1	0.0464287	1	0.00800931	0.00157612	1	1	FALSE	0.00479271	FALSE	FALSE	0.00824863	1	-0.00660725	1	0.000820691	FALSE	FALSE	FALSE	FALSE	FALSE	FALSE	FALSE	FALSE
Coa3	-0.00884981	1	0.00480087	1	0.0295222	1	-0.0224473	1	0.0588638	1	0.0905476	1	-0.106664	1	0.221021	1	-0.161226	1	-0.162949	1	0.0123779	-0.0238539	1	1	FALSE	-0.00573798	FALSE	FALSE	0.0189183	1	0.00488666	1	0.0119025	FALSE	FALSE	FALSE	FALSE	FALSE	FALSE	FALSE	FALSE
Coa4	0.0003842	1	0.0590823	1	0.0124164	1	0.0813671	1	0.011792	1	0.0138722	1	0.0409767	1	0.0241877	1	0.0322473	1	0.00817634	1	0.0330084	0.023892	1	1	FALSE	0.0284502	FALSE	FALSE	0.00285944	1	0.0183165	1	0.0105879	FALSE	FALSE	FALSE	FALSE	FALSE	FALSE	FALSE	FALSE
Coa5	-0.0163788	1	0.00707411	1	-0.017848	1	-0.204323	1	-0.0209889	1	0.0133359	1	-0.0118913	1	0.114584	1	0.135126	1	0.0585367	1	-0.0504929	0.0619381	1	1	FALSE	0.00572259	FALSE	FALSE	-0.0357875	1.52682e-06	0.0301478	1	-0.00281984	FALSE	FALSE	FALSE	FALSE	FALSE	FALSE	FALSE	FALSE
Coa6	0.0194642	1	-0.0314455	1	-0.0314217	1	-0.0216704	1	0.0103069	1	0.106785	1	0.094954	1	0.0153136	1	-0.142766	1	0.00054655	1	-0.0109533	0.0149665	1	1	FALSE	0.0020066	FALSE	FALSE	0.00958041	1	0.0640431	1	0.0368118	FALSE	FALSE	FALSE	FALSE	FALSE	FALSE	FALSE	FALSE
Coa7	0.00549693	1	-0.0328964	1	-0.0566407	1	0.0291242	1	-0.0221852	1	0.0520679	1	0.0140614	1	0.0145458	1	-0.0173335	1	0.0980444	1	-0.0154202	0.0322772	1	1	FALSE	0.00842846	FALSE	FALSE	-0.00304279	0.0560943	0.0368605	1	0.0169089	FALSE	FALSE	FALSE	FALSE	FALSE	FALSE	FALSE	FALSE
Coasy	0.0583213	1	0.0250052	1	0.0194444	1	0.342637	1	-0.0111703	1	0.0575693	1	-0.0290228	1	0.100627	1	-0.130232	1	0.0608807	1	0.0868475	0.0119645	1	1	FALSE	0.049406	FALSE	FALSE	0.0273314	1	-0.0349821	1	-0.00382535	FALSE	FALSE	FALSE	FALSE	FALSE	FALSE	FALSE	FALSE
Cobll1	0.0289212	1	0.0636867	1	-0.0497696	1	0.0107103	1	0.0454285	1	0.0334471	1	0.0398287	1	0.0139588	1	0.0247997	1	0.0528834	1	0.0197954	0.0329835	1	1	FALSE	0.0263895	FALSE	FALSE	0.0454877	0.0306922	0.0312111	1	0.0383494	FALSE	FALSE	FALSE	FALSE	FALSE	FALSE	FALSE	FALSE
Cog1	-0.0176962	1	-0.0247604	1	-0.0757329	1	-0.052174	1	-0.015291	1	-0.0123799	1	0.00363713	1	-0.0461738	1	-0.0060277	1	0.00921215	1	-0.0371309	-0.0103464	1	1	FALSE	-0.0237387	FALSE	FALSE	-0.0286164	9.54436e-12	-0.0153443	1	-0.0219804	FALSE	FALSE	FALSE	FALSE	FALSE	FALSE	FALSE	FALSE
Cog2	-0.00101111	1	-0.0266331	1	-0.051877	1	-0.055931	1	-0.0247744	1	0.011162	1	-0.0747991	1	0.353752	1	0.0349076	1	-0.0256794	1	-0.0320453	0.0598686	1	1	FALSE	0.0139117	FALSE	FALSE	-0.0168085	0.0026733	-0.0197553	1	-0.0182819	FALSE	FALSE	FALSE	FALSE	FALSE	FALSE	FALSE	FALSE
Cog3	-0.0116485	1	-0.0112456	1	0.027163	1	-0.0421511	1	0.00480523	1	-0.0248001	1	-0.00232761	1	0.0289139	1	-0.00213012	1	0.0231303	1	-0.00661538	0.00455728	1	1	FALSE	-0.00102905	FALSE	FALSE	0.00876878	1	-0.00344554	1	0.00266162	FALSE	FALSE	FALSE	FALSE	FALSE	FALSE	FALSE	FALSE
Cog4	0.00611204	1	-0.046815	1	-0.160919	1	0.107934	1	-0.0171591	1	-0.0642248	1	0.0198162	1	-0.00865366	1	-0.266913	1	-0.093126	1	-0.0221694	-0.0826204	1	1	FALSE	-0.0523949	FALSE	FALSE	-0.0201551	0.260011	-0.0499069	1	-0.035031	FALSE	FALSE	FALSE	FALSE	FALSE	FALSE	FALSE	FALSE
Cog5	0.00949137	1	-0.0620354	0.764572	-0.0441575	1	-0.00390487	1	0.00980954	1	0.016563	1	0.000141079	1	-0.00181822	1	-0.000576641	1	0.00420358	1	-0.0181594	0.00370256	0.999991	1	FALSE	-0.0072284	FALSE	FALSE	0.00695654	1	0.000786341	1	0.00387144	FALSE	FALSE	FALSE	FALSE	FALSE	FALSE	FALSE	FALSE
Cog6	0.00718142	1	0.0213285	1	-0.02151	1	-0.117572	1	0.0128947	1	0.0297257	1	-0.0318238	1	-0.0631275	1	-0.0401531	1	-0.0141837	1	-0.0195354	-0.0239125	1	1	FALSE	-0.021724	FALSE	FALSE	0.0101108	1	0.00448339	1	0.00729711	FALSE	FALSE	FALSE	FALSE	FALSE	FALSE	FALSE	FALSE
Cog7	-0.031012	1	0.0590314	1	-0.0288174	1	-0.0792466	1	0.00945929	1	0.040388	1	-0.0854107	1	-0.0294451	1	0.0863892	1	-0.0175147	1	-0.0141171	-0.00111866	1	1	FALSE	-0.00761786	FALSE	FALSE	-0.0241306	8.03787e-07	-0.012318	1	-0.0182243	FALSE	FALSE	FALSE	FALSE	FALSE	FALSE	FALSE	FALSE
Cog8	-0.0202182	1	-0.030153	1	-0.0131384	1	0.0215726	1	-0.0304284	1	-0.0683385	1	-0.00699049	1	-0.0167652	1	0.0268199	1	-0.0165301	1	-0.0144731	-0.0163609	1	1	FALSE	-0.015417	FALSE	FALSE	-0.0222295	4.16676e-05	-0.073299	1	-0.0477643	FALSE	FALSE	FALSE	FALSE	FALSE	FALSE	FALSE	FALSE
Coil	-0.0145558	1	-0.00256739	1	-0.0474333	1	-0.032878	1	-0.00308363	1	0.022795	1	0.0114832	1	0.063778	1	0.0384509	1	0.0118898	1	-0.0201036	0.0296794	1	1	FALSE	0.00478788	FALSE	FALSE	-0.00598479	0.000127797	0.0158361	1	0.00492566	FALSE	FALSE	FALSE	FALSE	FALSE	FALSE	FALSE	FALSE
Col12a1	-0.0132974	1	-0.00602752	1	0.00619228	1	-0.0713944	1	-0.039329	0.000698695	-0.178757	1	-0.123355	1	-0.0269264	1	-0.0725703	1	-0.120569	1	-0.0247712	-0.104436	0.150054	1	FALSE	-0.0646034	FALSE	FALSE	-0.0201427	2.14846e-10	-0.0822943	1	-0.0512185	FALSE	FALSE	FALSE	FALSE	FALSE	FALSE	FALSE	FALSE
Col16a1	0.0280854	1	0.0591969	1	-0.0883766	1	0.322084	1	0.00887253	1	-0.0124987	1	-0.0745646	1	0.130054	1	-0.104547	1	0.102732	1	0.0659724	0.00823518	1	1	FALSE	0.0371038	FALSE	FALSE	0.0374867	1	0.0263124	1	0.0318996	FALSE	FALSE	FALSE	FALSE	FALSE	FALSE	FALSE	FALSE
Col1a1	-0.0301628	1	0.0156169	1	0.0246177	1	-0.161464	1	0.00307028	1	-0.0491725	1	-0.360096	1	-0.133219	1	-0.0801404	1	-0.153127	1	-0.0296643	-0.155151	1	1	FALSE	-0.0924077	FALSE	FALSE	0.0413569	0.00705871	-0.110217	0.0105215	-0.03443	FALSE	FALSE	FALSE	FALSE	FALSE	FALSE	FALSE	FALSE
Col1a2	0.00394439	1	0.0273606	1	0.0631878	1	-0.0271659	1	0.00965641	1	-0.185428	1	0.0148518	1	-0.0859302	1	0.035708	1	0.003813	1	0.0153966	-0.0433971	1	1	FALSE	-0.0140002	FALSE	FALSE	0.0355417	1	-0.0518198	1	-0.00813904	FALSE	FALSE	FALSE	FALSE	FALSE	FALSE	FALSE	FALSE
Col3a1	0.00520215	1	-0.0328958	1	0.0234661	1	-0.212303	1	0.0663841	1	-0.110714	1	-0.309775	1	-0.191507	1	-0.0050438	1	-0.130989	1	-0.0300294	-0.149606	1	1	FALSE	-0.0898177	FALSE	FALSE	0.048656	1	-0.15178	1	-0.0515619	FALSE	FALSE	FALSE	FALSE	FALSE	FALSE	FALSE	FALSE
Col4a1	0.258391	1	0.10765	1	0.216723	1	0.219325	1	-0.0289825	1	0.221616	1	0.283375	1	-0.00286956	1	0.274078	1	0.110096	1	0.154621	0.177259	1	1	FALSE	0.16594	FALSE	FALSE	0.0304722	1	0.188039	0.0191417	0.109256	FALSE	FALSE	FALSE	FALSE	FALSE	FALSE	FALSE	FALSE
Col4a2	0.129098	1	0.173235	1	0.20119	1	0.208411	1	0.0549802	1	0.149655	1	0.218413	1	-0.00953985	1	0.186498	1	0.0981217	1	0.153383	0.12863	1	1	FALSE	0.141006	FALSE	FALSE	0.0948031	1	0.133001	0.00147632	0.113902	FALSE	FALSE	FALSE	FALSE	FALSE	FALSE	FALSE	FALSE
Col4a3bp	-0.027664	1	0.0314442	1	-0.156814	1	-0.211042	1	-0.0110847	1	0.0597069	1	-0.00922885	1	0.0957523	1	-0.143935	1	-0.112681	1	-0.0750321	-0.022077	1	1	FALSE	-0.0485546	FALSE	FALSE	-0.0606759	3.04138e-11	-0.010488	1	-0.035582	FALSE	FALSE	FALSE	FALSE	FALSE	FALSE	FALSE	FALSE
Col4a5	0.0662422	1	0.0454389	1	0.0836495	1	0.137177	1	0.0531606	1	0.0380494	1	-0.00313407	1	-0.032603	1	0.15052	1	0.0327235	1	0.0771336	0.0371111	1	1	FALSE	0.0571223	FALSE	FALSE	0.0348194	1	0.0439159	1	0.0393677	FALSE	FALSE	FALSE	FALSE	FALSE	FALSE	FALSE	FALSE
Col5a1	-0.113717	7.00853e-09	-0.0632892	0.0132609	0.00107739	1	-0.173529	1	-0.109782	1.03204e-14	-0.0748381	1	0.00954983	1	-0.0792402	1	-0.0897229	1	-0.103807	0.650664	-0.091848	-0.0676116	4.02416e-19	0.999914	FALSE	-0.0797298	FALSE	FALSE	-0.0677668	2.01766e-22	-0.0387028	0.0873705	-0.0532348	FALSE	FALSE	FALSE	FALSE	FALSE	FALSE	FALSE	FALSE
Col5a2	-0.00778437	1	0.0133608	1	-0.0223078	1	-0.0682564	1	-0.00737358	1	0.00100631	1	-0.0464386	1	-0.00248899	1	0.0864698	1	0.0101611	1	-0.0184723	0.00974194	1	1	FALSE	-0.00436516	FALSE	FALSE	0.00572948	0.581238	-0.00607175	1	-0.000171139	FALSE	FALSE	FALSE	FALSE	FALSE	FALSE	FALSE	FALSE
Col6a1	0.094182	1	0.180381	1	0.317846	1	-0.13154	1	0.344602	1	0.143308	1	0.197029	1	-0.187163	1	-0.239677	1	0.00531778	1	0.161094	-0.0162372	1	1	FALSE	0.0724284	FALSE	FALSE	0.261208	0.0333582	0.0925753	1	0.176892	FALSE	FALSE	FALSE	FALSE	FALSE	FALSE	FALSE	FALSE
Col6a2	-0.0402676	1	0.0928618	1	0.0488265	1	-0.149817	1	-0.020552	1	-0.0704962	1	-0.0235858	1	-0.182943	1	-0.286975	1	0.0538336	1	-0.0137897	-0.102033	1	1	FALSE	-0.0579115	FALSE	FALSE	-0.00146723	1	-0.06196	0.000416353	-0.0317136	FALSE	FALSE	FALSE	FALSE	FALSE	FALSE	FALSE	FALSE
Col8a1	0.0186438	1	-0.0760829	1	-0.105064	1	-0.431007	1	-0.255528	2.28018e-19	-0.126199	1	-0.00786347	1	-0.118074	1	-0.186177	1	-0.00884342	1	-0.169807	-0.0894314	3.54805e-14	1	FALSE	-0.129619	FALSE	FALSE	-0.118649	1.11643e-19	-0.17462	1	-0.146634	FALSE	FALSE	FALSE	FALSE	FALSE	FALSE	FALSE	FALSE
Colgalt1	0.0785584	1	-0.0278552	1	-0.0613909	1	0.0964183	1	-0.018531	1	-0.0225735	1	0.0532796	1	-0.00270832	1	-0.0121149	1	-0.0293173	1	0.0134399	-0.00268691	1	1	FALSE	0.00537651	FALSE	FALSE	0.0700671	1	0.0120784	1	0.0410728	FALSE	FALSE	FALSE	FALSE	FALSE	FALSE	FALSE	FALSE
Commd1	-0.0921113	1	0.0822055	1	0.0154146	1	0.164632	1	-0.109423	0.00789148	0.163248	1	0.0272636	1	0.2095	1	-0.0883133	1	0.0673566	1	0.0121435	0.0758111	0.468646	1	FALSE	0.0439773	FALSE	FALSE	-0.0559035	0.000999334	0.0723791	1	0.00823781	FALSE	FALSE	FALSE	FALSE	FALSE	FALSE	FALSE	FALSE
Commd10	0.0460521	1	0.0932528	1	0.0743024	1	0.0920904	1	-0.00979174	1	0.0320868	1	0.00546526	1	-0.0305582	1	-0.182439	1	0.0485068	1	0.0591812	-0.0253876	1	1	FALSE	0.0168968	FALSE	FALSE	0.0100015	1	0.00813826	1	0.00906988	FALSE	FALSE	FALSE	FALSE	FALSE	FALSE	FALSE	FALSE
Commd2	-0.201834	2.24404e-07	-0.0739593	1	0.0153844	1	-0.0520226	1	-0.159105	8.98642e-10	-0.0082744	1	-0.209573	1	0.00442337	1	-0.29801	1	-0.247375	1	-0.0943073	-0.151762	1.60593e-11	1	FALSE	-0.123035	FALSE	FALSE	-0.11587	2.72328e-32	-0.0969961	1	-0.106433	FALSE	FALSE	FALSE	FALSE	FALSE	FALSE	FALSE	FALSE
Commd3	-0.114506	1	-0.0272213	1	0.119495	1	0.06603	1	-0.0817942	1	0.00623776	1	0.191558	0.744076	0.00394541	1	-0.120733	1	-0.0729169	1	-0.00759928	0.00161828	1	0.999985	FALSE	-0.0029905	FALSE	FALSE	-0.0085639	1	0.0618775	0.944037	0.0266568	FALSE	FALSE	FALSE	FALSE	FALSE	FALSE	FALSE	FALSE
Commd4	-0.0513175	1	0.182151	1	-0.154583	1	-0.081403	1	-0.0544961	1	0.106179	1	0.0243723	1	-0.0389687	1	0.120056	1	0.154936	1	-0.0319298	0.073315	1	1	FALSE	0.0206926	FALSE	FALSE	-0.00791473	0.00505425	0.0669103	0.188442	0.0294978	FALSE	FALSE	FALSE	FALSE	FALSE	FALSE	FALSE	FALSE
Commd6	0.0190978	1	-0.041187	1	0.0305474	1	0.106471	1	0.0160187	1	0.0316561	1	0.00566874	1	-0.269273	1	0.0498796	1	0.140427	1	0.0261896	-0.00832831	1	1	FALSE	0.00893066	FALSE	FALSE	0.0658574	1	0.0243558	1	0.0451066	FALSE	FALSE	FALSE	FALSE	FALSE	FALSE	FALSE	FALSE
Commd7	0.108273	1	-0.354731	1	0.00145618	1	0.0538977	1	-0.0334249	1	-0.142475	1	-0.14929	1	-0.0400672	1	-0.728556	1	-0.0832758	1	-0.0449059	-0.228733	1	1	FALSE	-0.136819	FALSE	FALSE	0.0303602	1	-0.125134	1	-0.0473871	FALSE	FALSE	FALSE	FALSE	FALSE	FALSE	FALSE	FALSE
Commd8	-0.0106376	1	-0.103606	1	0.103701	1	-0.107637	1	-0.0426063	1	0.0117369	1	0.113064	1	0.0356971	1	0.00573144	1	-0.318752	1	-0.0321572	-0.0305046	1	1	FALSE	-0.0313309	FALSE	FALSE	-0.0393774	0.000193945	-0.0405564	1	-0.0399669	FALSE	FALSE	FALSE	FALSE	FALSE	FALSE	FALSE	FALSE
Commd9	-0.00580143	1	0.0318111	1	0.12878	1	0.157003	1	-0.0155378	1	-0.0256199	1	-0.0947293	1	0.313552	1	0.00576335	1	0.0640321	1	0.0592509	0.0525996	1	1	FALSE	0.0559252	FALSE	FALSE	-0.00610809	0.0238777	-0.0132816	1	-0.00969486	FALSE	FALSE	FALSE	FALSE	FALSE	FALSE	FALSE	FALSE
Comt	-0.0426666	1	-0.00248009	1	-0.0397075	1	0.162978	1	-0.118697	0.000166668	-0.0432846	1	-0.299943	1	-0.109408	1	-0.169789	1	-0.259518	1	-0.00811464	-0.176388	0.0659881	1	FALSE	-0.0922516	FALSE	FALSE	-0.0760527	4.62237e-14	-0.185216	1	-0.130635	FALSE	FALSE	FALSE	FALSE	FALSE	FALSE	FALSE	FALSE
Comtd1	0.0103292	1	-0.0804932	1	0.0419604	1	-0.163664	1	0.0498315	1	0.108053	1	0.0709716	1	0.02867	1	0.0367284	1	0.0752446	1	-0.0284072	0.0639334	1	1	FALSE	0.0177631	FALSE	FALSE	0.0168426	1	0.086208	0.576252	0.0515253	FALSE	FALSE	FALSE	FALSE	FALSE	FALSE	FALSE	FALSE
Cop1	-0.0133244	1	-0.128509	1	-0.146542	1	0.127354	1	-0.0774436	0.634553	-0.0347645	1	-0.0384759	1	-0.105701	1	-0.0939578	1	-0.0598038	1	-0.047693	-0.0665406	0.999889	1	FALSE	-0.0571168	FALSE	FALSE	-0.0751766	3.02043e-18	-0.0945185	0.0162703	-0.0848476	FALSE	FALSE	FALSE	FALSE	FALSE	FALSE	FALSE	FALSE
Copa	-0.0362985	1	-0.0413738	1	-0.148427	1	-0.0982067	1	-0.0914898	0.584323	-0.137161	1	-0.259928	1	-0.316205	1	0.10214	1	-0.0200025	1	-0.0831591	-0.126231	0.999761	1	FALSE	-0.104695	FALSE	FALSE	-0.0973125	8.21953e-17	-0.168678	1	-0.132995	FALSE	FALSE	FALSE	FALSE	FALSE	FALSE	FALSE	FALSE
Copb1	-0.0493773	1	-0.0846807	1	-0.120066	1	-0.0628593	1	-0.166453	1.36648e-07	-0.114114	1	-0.00370546	1	0.0171618	1	0.0694649	1	0.0488073	1	-0.0966873	0.00352283	0.000464652	1	FALSE	-0.0465822	FALSE	FALSE	-0.146028	1.38373e-38	-0.0745877	1	-0.110308	FALSE	FALSE	FALSE	FALSE	FALSE	FALSE	FALSE	FALSE
Copb2	-0.136609	1	-0.0621778	1	-0.266325	1	-0.13565	1	-0.0634767	1	-0.0716988	1	0.0202597	1	-0.34776	1	-0.19591	1	-0.0282201	1	-0.132848	-0.124666	1	1	FALSE	-0.128757	FALSE	FALSE	-0.017973	1	-0.0782706	1	-0.0481218	FALSE	FALSE	FALSE	FALSE	FALSE	FALSE	FALSE	FALSE
Cope	-0.104954	1	0.0221686	1	0.245048	1	-0.202326	1	-0.117155	0.00161666	-0.0147422	1	0.012289	1	0.182238	1	-0.169113	1	0.108507	1	-0.0314436	0.0238358	0.231905	1	FALSE	-0.00380389	FALSE	FALSE	-0.093913	5.75649e-14	-0.0368632	1	-0.0653881	FALSE	FALSE	FALSE	FALSE	FALSE	FALSE	FALSE	FALSE
Copg1	0.0130226	1	0.0130112	1	-0.00879499	1	0.0640054	1	-0.0738898	0.0776723	-0.105815	1	-0.0913312	1	-0.228532	1	-0.104777	1	-0.0609441	1	0.00147088	-0.11828	0.883674	1	FALSE	-0.0584045	FALSE	FALSE	-0.0282668	5.54171e-08	-0.113909	0.863799	-0.0710878	FALSE	FALSE	FALSE	FALSE	FALSE	FALSE	FALSE	FALSE
Copg2	-0.0116295	1	0.0270656	1	-0.0438092	1	-0.0797911	1	-0.0597481	1	-0.0517387	1	-0.0220599	1	-0.030859	1	0.442866	1	0.00416998	1	-0.0335825	0.0684756	1	1	FALSE	0.0174466	FALSE	FALSE	-0.047906	3.99452e-17	-0.0307723	1	-0.0393392	FALSE	FALSE	FALSE	FALSE	FALSE	FALSE	FALSE	FALSE
Coprs	0.050264	1	-0.0379854	1	0.00848166	1	-0.0193527	1	0.0550877	1	0.0567681	1	0.025117	1	-0.00701532	1	0.0304618	1	0.0530965	1	0.0112991	0.0316856	1	1	FALSE	0.0214923	FALSE	FALSE	0.0376345	1	0.0291505	1	0.0333925	FALSE	FALSE	FALSE	FALSE	FALSE	FALSE	FALSE	FALSE
Cops2	-0.00100077	1	0.024439	1	-0.0139067	1	0.0595668	1	-0.0673759	1	0.014506	1	-0.177339	1	0.078017	1	0.0268924	1	-0.339056	1	0.000344487	-0.0793959	1	1	FALSE	-0.0395257	FALSE	FALSE	-0.0182542	1	-0.0569162	1	-0.0375852	FALSE	FALSE	FALSE	FALSE	FALSE	FALSE	FALSE	FALSE
Cops3	-0.112605	1	0.0070088	1	-0.0185946	1	-0.134232	1	-0.0493587	1	-0.178911	1	-0.184502	1	-0.197718	1	-0.0304716	1	0.0800012	1	-0.0615562	-0.10232	1	1	FALSE	-0.0819382	FALSE	FALSE	-0.0254238	0.00357246	-0.12378	1	-0.0746018	FALSE	FALSE	FALSE	FALSE	FALSE	FALSE	FALSE	FALSE
Cops4	-0.130384	0.109673	-0.0337524	1	-0.138977	1	-0.0921287	1	-0.105729	0.000822955	-0.108862	1	-0.0393002	1	-0.0521397	1	-0.0458023	1	-0.26193	1	-0.100194	-0.101607	0.0452823	1	FALSE	-0.1009	FALSE	FALSE	-0.0810823	9.32855e-18	-0.0904246	1	-0.0857535	FALSE	FALSE	FALSE	FALSE	FALSE	FALSE	FALSE	FALSE
Cops5	-0.0291782	1	-0.0401021	1	0.119015	1	-0.034479	1	-0.0765047	0.0555465	-0.0685085	1	-0.101104	1	0.0172785	1	0.0300427	1	-0.0619407	1	-0.0122498	-0.0368463	0.833309	1	FALSE	-0.024548	FALSE	FALSE	-0.0722466	1.02358e-16	-0.101822	1	-0.0870343	FALSE	FALSE	FALSE	FALSE	FALSE	FALSE	FALSE	FALSE
Cops6	-0.0852053	1	-0.0454352	1	0.031004	1	-0.101248	1	-0.0820302	1	0.156996	1	-0.141458	1	0.0643341	1	-0.0145673	1	-0.0462522	1	-0.0565829	0.00381061	1	1	FALSE	-0.0263861	FALSE	FALSE	-0.0394528	0.966739	0.0230386	1	-0.00820714	FALSE	FALSE	FALSE	FALSE	FALSE	FALSE	FALSE	FALSE
Cops7a	0.058738	1	0.0452505	1	0.256276	1	0.0410157	1	0.0705646	1	0.125175	0.96517	0.0157764	1	0.101651	1	0.180621	1	0.0990092	1	0.094369	0.104446	1	1	FALSE	0.0994077	FALSE	FALSE	0.0769049	0.0110531	0.0767786	0.344897	0.0768418	FALSE	FALSE	FALSE	FALSE	FALSE	FALSE	FALSE	FALSE
Cops7b	0.00168914	1	-0.0320381	1	-0.0513498	1	0.0194932	1	-0.012758	1	0.00826096	1	-0.0297132	1	-0.050864	1	0.01748	1	0.0587809	1	-0.0149927	0.000788914	1	1	FALSE	-0.00710189	FALSE	FALSE	-0.0102504	0.00105629	-0.0236704	1	-0.0169604	FALSE	FALSE	FALSE	FALSE	FALSE	FALSE	FALSE	FALSE
Cops8	-0.0604129	1	-0.0496759	1	0.0208515	1	-0.0921717	1	-0.0697997	1	-0.0410784	1	-0.0410809	1	0.0811426	1	-0.0887096	1	-0.164967	1	-0.0502417	-0.0509387	1	1	FALSE	-0.0505902	FALSE	FALSE	-0.0660391	2.9114e-14	-0.108188	1	-0.0871135	FALSE	FALSE	FALSE	FALSE	FALSE	FALSE	FALSE	FALSE
Cops9	0.07785	1	0.233953	0.370907	0.105853	1	0.157275	1	-0.0356417	1	-0.128762	1	0.0463234	1	0.00958846	1	-0.12697	1	0.132352	1	0.107858	-0.0134936	0.996464	1	FALSE	0.0471822	FALSE	FALSE	0.0443521	1	-0.035635	1	0.00435853	FALSE	FALSE	FALSE	FALSE	FALSE	FALSE	FALSE	FALSE
Copz1	-0.0510928	1	-0.0123093	1	0.00332481	1	-0.048067	1	-0.0358112	1	0.0572058	1	0.0387549	1	0.0462608	1	0.0706048	1	0.0290786	1	-0.0287911	0.048381	1	1	FALSE	0.00979494	FALSE	FALSE	-0.022073	3.18791e-06	0.0135458	1	-0.00426357	FALSE	FALSE	FALSE	FALSE	FALSE	FALSE	FALSE	FALSE
Coq10a	0.0157094	1	0.0203031	1	0.0175293	1	-0.00819608	1	0.00964009	1	-0.0438306	1	0.012164	1	-0.00712416	1	0.0423937	1	0.12925	1	0.0109972	0.0265706	1	1	FALSE	0.0187839	FALSE	FALSE	0.00141073	1	0.00795208	1	0.00468141	FALSE	FALSE	FALSE	FALSE	FALSE	FALSE	FALSE	FALSE
Coq10b	0.0570986	1	0.0125958	1	0.126565	1	-0.163178	1	-0.00252337	1	0.136183	1	-0.0125128	1	-0.0747662	1	-0.151272	1	0.0357053	1	0.00611168	-0.0133325	1	1	FALSE	-0.00361043	FALSE	FALSE	-0.0122969	1	0.0567378	1	0.0222205	FALSE	FALSE	FALSE	FALSE	FALSE	FALSE	FALSE	FALSE
Coq2	0.00812751	1	0.0169868	1	-0.0641753	1	0.046042	1	-0.0123619	1	0.0103814	1	0.0338308	1	-0.110818	1	-0.00224562	1	0.0613526	1	-0.00107615	-0.00149981	1	1	FALSE	-0.00128798	FALSE	FALSE	0.017684	1	-0.0307127	1	-0.00651432	FALSE	FALSE	FALSE	FALSE	FALSE	FALSE	FALSE	FALSE
Coq3	-0.0350585	1	0.0073004	1	-0.0626629	1	-0.0273742	1	-0.0208163	1	-0.0460762	1	-0.15898	1	-0.0168238	1	0.0185059	1	0.0195917	1	-0.0277223	-0.0367564	1	1	FALSE	-0.0322393	FALSE	FALSE	-0.0256564	6.8957e-13	-0.0636011	0.457308	-0.0446288	FALSE	FALSE	FALSE	FALSE	FALSE	FALSE	FALSE	FALSE
Coq4	-0.0416269	1	-0.0501784	1	-0.0211721	1	0.161299	1	-0.0192065	1	-0.0421502	1	0.0062374	1	0.0979722	1	-0.0317943	1	0.0548606	1	0.00582297	0.0170252	1	1	FALSE	0.0114241	FALSE	FALSE	-8.32056e-05	3.30483e-05	0.0047545	1	0.00233565	FALSE	FALSE	FALSE	FALSE	FALSE	FALSE	FALSE	FALSE
Coq5	0.0185962	1	-0.0624186	1	0.00453062	1	0.0137461	1	0.00621655	1	0.00461806	1	-0.00240929	1	0.00290666	1	0.100588	1	0.0588135	1	-0.00386582	0.0329034	1	1	FALSE	0.0145188	FALSE	FALSE	0.0232668	1	0.0038611	1	0.013564	FALSE	FALSE	FALSE	FALSE	FALSE	FALSE	FALSE	FALSE
Coq6	-0.0339748	1	-0.0488	1	0.11805	1	0.00242761	1	-0.0304807	1	-0.0317156	1	-0.0362493	1	0.0344968	1	-0.0739642	1	0.0502693	1	0.00144447	-0.0114326	1	1	FALSE	-0.00499406	FALSE	FALSE	-0.0175466	1.26105e-07	-0.0218508	1	-0.0196987	FALSE	FALSE	FALSE	FALSE	FALSE	FALSE	FALSE	FALSE
Coq7	0.00361446	1	-0.076196	1	-0.0760841	1	0.0262803	1	-0.0120484	1	0.13774	1	-0.029534	1	-0.0105988	1	0.103484	1	0.18177	1	-0.0268868	0.0765723	1	1	FALSE	0.0248428	FALSE	FALSE	-0.0061929	1	0.0588726	0.40573	0.0263399	FALSE	FALSE	FALSE	FALSE	FALSE	FALSE	FALSE	FALSE
Coq8b	0.00448431	1	-0.0302003	1	0.0747116	1	0.0120104	1	0.00151188	1	-0.080206	1	-0.173948	1	-0.0698164	1	-0.0113824	1	-0.0125197	1	0.0125036	-0.0695744	1	1	FALSE	-0.0285354	FALSE	FALSE	-0.0100368	0.00577399	-0.0750428	1	-0.0425398	FALSE	FALSE	FALSE	FALSE	FALSE	FALSE	FALSE	FALSE
Coq9	0.0432553	1	0.0903258	1	0.0424963	1	0.0841124	1	0.10952	3.53239e-05	-0.00564215	1	0.0409687	1	0.0944424	1	0.0827433	1	0.0696466	1	0.073942	0.0564318	0.0248474	1	FALSE	0.0651869	FALSE	FALSE	0.0890457	5.02685e-11	0.0324581	1	0.0607519	FALSE	FALSE	FALSE	FALSE	FALSE	FALSE	FALSE	FALSE
Coro1b	-0.0943928	1	-0.0775851	1	0.231672	1	-0.025925	1	0.0175286	1	-0.0588021	1	-0.0917287	1	-0.0513177	1	0.036922	1	-0.00157242	1	0.0102596	-0.0332998	1	1	FALSE	-0.0115201	FALSE	FALSE	-0.0620539	3.9774e-10	-0.0959387	1	-0.0789963	FALSE	FALSE	FALSE	FALSE	FALSE	FALSE	FALSE	FALSE
Coro1c	0.0362791	1	-0.0587992	1	-0.018362	1	0.120805	1	-0.0373806	1	0.018903	1	-0.000713864	1	-0.051211	1	-0.063735	1	-0.0249464	1	0.00850839	-0.0243407	1	1	FALSE	-0.00791613	FALSE	FALSE	-0.00802062	0.502963	-0.00122716	1	-0.00462389	FALSE	FALSE	FALSE	FALSE	FALSE	FALSE	FALSE	FALSE
Coro2a	-0.00667902	1	0.00183165	1	-0.0636327	1	0.123018	1	-0.0202012	1	-0.0023829	1	0.00647588	1	-0.0812528	1	-0.0686254	1	-0.0604139	1	0.00686742	-0.0412398	1	1	FALSE	-0.0171862	FALSE	FALSE	-0.0177694	1.31256e-08	-0.00852406	1	-0.0131467	FALSE	FALSE	FALSE	FALSE	FALSE	FALSE	FALSE	FALSE
Coro6	-0.0106418	1	0.00327611	1	-0.124326	1	-0.0741973	1	-0.0835807	8.28757e-17	0.0252528	1	-0.0386226	1	0.043923	1	-0.0208873	1	0.0748268	1	-0.0578939	0.0168986	7.25349e-12	1	FALSE	-0.0204977	FALSE	FALSE	-0.0402292	1.78901e-25	0.00654336	1	-0.0168429	FALSE	FALSE	FALSE	FALSE	FALSE	FALSE	FALSE	FALSE
Coro7	0.010688	1	0.0452133	1	-0.0301784	1	0.00289646	1	0.0079425	1	0.0138241	1	-0.0206883	1	0.043832	1	0.00787872	1	0.031394	1	0.00731237	0.0152481	1	1	FALSE	0.0112802	FALSE	FALSE	-0.000349483	0.637535	0.0137366	1	0.00669354	FALSE	FALSE	FALSE	FALSE	FALSE	FALSE	FALSE	FALSE
Cotl1	-0.378488	8.35949e-22	-0.092151	1	0.0694414	1	-0.152877	1	-0.476104	8.7313e-61	-0.591565	0.00727162	-0.368976	1	-0.423848	1	-0.443354	1	-0.899181	0.273673	-0.206036	-0.545385	3.78554e-74	0.256737	FALSE	-0.37571	FALSE	FALSE	-0.371372	1.13757e-152	-0.537507	3.34544e-22	-0.454439	TRUE	FALSE	FALSE	FALSE	FALSE	FALSE	FALSE	FALSE
Cox10	0.00184177	1	-0.0161024	1	-0.0123863	1	0.12198	1	-0.012276	1	0.00437864	1	0.0184155	1	0.0202129	1	-0.0106633	1	0.0302099	1	0.0166115	0.0125107	1	1	FALSE	0.0145611	FALSE	FALSE	0.00317834	0.300291	0.00325683	1	0.00321759	FALSE	FALSE	FALSE	FALSE	FALSE	FALSE	FALSE	FALSE
Cox11	-0.0209023	1	-0.0234907	1	-0.0543551	1	0.108858	1	-0.0292123	1	0.00457357	1	-0.0108895	1	-0.0104614	1	-0.0101731	1	0.0569189	1	-0.00382055	0.00599371	1	1	FALSE	0.00108658	FALSE	FALSE	-0.010562	7.49916e-07	0.00496447	1	-0.00279878	FALSE	FALSE	FALSE	FALSE	FALSE	FALSE	FALSE	FALSE
Cox14	-0.0390743	1	0.193495	1	0.0209376	1	0.211048	1	0.0260198	1	0.0981141	1	0.152125	1	-0.088457	1	0.096096	1	0.0879314	1	0.0824852	0.069162	1	1	FALSE	0.0758236	FALSE	FALSE	0.0369507	1	0.109502	0.00199668	0.0732265	FALSE	FALSE	FALSE	FALSE	FALSE	FALSE	FALSE	FALSE
Cox15	-0.00758584	1	-0.0324808	1	-0.0495079	1	-0.000674215	1	-0.00204241	1	-0.00877892	1	-0.0190107	1	-0.0113566	1	-0.211552	1	0.00597053	1	-0.0184582	-0.0489456	1	1	FALSE	-0.0337019	FALSE	FALSE	-0.00578402	0.00949432	-0.0261658	0.0215311	-0.0159749	FALSE	FALSE	FALSE	FALSE	FALSE	FALSE	FALSE	FALSE
Cox16	0.0102045	1	-0.079629	0.0594018	-0.0884	1	-0.0772499	1	-0.0372607	1	-0.0607344	1	0.0250283	1	-0.0152646	1	0.070199	1	-0.113925	1	-0.054467	-0.0189394	0.844009	1	FALSE	-0.0367032	FALSE	FALSE	-0.0190632	7.23985e-11	-0.0279912	1	-0.0235272	FALSE	FALSE	FALSE	FALSE	FALSE	FALSE	FALSE	FALSE
Cox17	0.00787907	1	-0.0707603	1	0.000909692	1	0.0116011	1	-0.00663945	1	-0.197084	1	-0.414934	0.00288104	-0.470276	1	-0.310205	1	-0.13362	1	-0.011402	-0.305224	1	0.305692	FALSE	-0.158313	FALSE	FALSE	-0.0179585	0.00570636	-0.288415	1.35492e-17	-0.153187	FALSE	FALSE	FALSE	FALSE	FALSE	FALSE	FALSE	FALSE
Cox18	-0.0573775	1	-0.125911	1	0.156475	1	-0.120729	1	-0.0445328	1	0.0556069	1	-0.0337323	1	-0.0251803	1	-0.0571875	1	-0.217364	1	-0.0384151	-0.0555714	1	1	FALSE	-0.0469932	FALSE	FALSE	-0.0398919	1.19278e-07	-0.0364601	1	-0.038176	FALSE	FALSE	FALSE	FALSE	FALSE	FALSE	FALSE	FALSE
Cox19	-0.0719874	1	-0.00681919	1	0.0196953	1	0.0494126	1	-0.0611793	1	0.0107391	1	0.0995539	1	-0.0526443	1	-0.0928677	1	-0.0540175	1	-0.0141756	-0.0178473	1	1	FALSE	-0.0160115	FALSE	FALSE	-0.0318708	1.34024e-05	0.0376959	1	0.00291256	FALSE	FALSE	FALSE	FALSE	FALSE	FALSE	FALSE	FALSE
Cox20	-0.00985545	1	0.176333	1	0.100321	1	0.180739	1	-0.0631183	1	0.00774128	1	0.150468	1	0.105153	1	-0.12311	1	0.0670847	1	0.0768839	0.0414673	1	1	FALSE	0.0591756	FALSE	FALSE	0.0206502	1	-0.0202101	1	0.000220092	FALSE	FALSE	FALSE	FALSE	FALSE	FALSE	FALSE	FALSE
Cox4i1	0.0358046	1	-0.0819383	1	0.399325	0.501958	0.176408	1	0.144129	0.000684782	0.353323	3.1687e-14	0.355809	3.56992e-05	0.363303	1	0.165377	1	0.563755	7.09585e-05	0.134746	0.360313	0.101035	2.42781e-17	FALSE	0.24753	FALSE	FALSE	0.090413	1.02391e-07	0.318017	2.13314e-39	0.204215	FALSE	TRUE	FALSE	FALSE	FALSE	FALSE	FALSE	FALSE
Cox5a	-0.152238	0.345344	-0.15147	1	0.0424558	1	-0.0679435	1	0.015876	1	0.0526136	1	-0.0133816	1	-0.123332	1	-0.0719136	1	0.209312	1	-0.0626638	0.0106596	0.995276	1	FALSE	-0.0260021	FALSE	FALSE	0.0259007	1	0.0184752	1	0.022188	FALSE	FALSE	FALSE	FALSE	FALSE	FALSE	FALSE	FALSE
Cox5b	-0.0627756	1	0.0318955	1	0.0853426	1	0.0948692	1	-0.0294642	1	0.158309	1	0.0633676	1	0.17691	1	-0.246195	1	0.183896	1	0.0239735	0.0672576	1	1	FALSE	0.0456156	FALSE	FALSE	-0.0544411	0.0180893	0.0705206	1	0.00803974	FALSE	FALSE	FALSE	FALSE	FALSE	FALSE	FALSE	FALSE
Cox6a1	0.232161	0.0129572	0.191147	1	0.330311	1	0.334287	1	0.337998	3.05694e-23	0.195486	1	0.0421711	1	0.0677753	1	0.0205594	1	0.0980375	1	0.285181	0.0848058	1.76859e-19	1	FALSE	0.184993	FALSE	FALSE	0.315174	3.23843e-70	0.0979364	1	0.206555	FALSE	FALSE	FALSE	FALSE	FALSE	FALSE	FALSE	FALSE
Cox6b1	-0.0920233	1	0.0259203	1	0.109365	1	0.0860009	1	-0.0379223	1	-0.0339965	1	-0.0533251	1	0.0401545	1	0.166558	1	-0.13215	1	0.0182681	-0.00255172	1	1	FALSE	0.0078582	FALSE	FALSE	-0.0280712	1	-0.00574045	1	-0.0169058	FALSE	FALSE	FALSE	FALSE	FALSE	FALSE	FALSE	FALSE
Cox6c	-0.120788	1	0.00865656	1	-0.118728	1	0.18559	1	-0.0145423	1	-0.0278329	1	-0.111194	1	0.144467	1	0.115997	1	0.00285946	1	-0.0119626	0.0248594	1	1	FALSE	0.0064484	FALSE	FALSE	0.00957518	1	0.0435398	1	0.0265575	FALSE	FALSE	FALSE	FALSE	FALSE	FALSE	FALSE	FALSE
Cox7a2	-0.0725849	1	0.166036	1	-0.0108705	1	0.0633449	1	0.00947545	1	-0.129903	1	-0.151201	1	-0.179644	1	0.252104	1	0.0187514	1	0.0310801	-0.0379783	1	1	FALSE	-0.00344909	FALSE	FALSE	0.114805	4.65403e-08	-0.0430398	1	0.0358826	FALSE	FALSE	FALSE	FALSE	FALSE	FALSE	FALSE	FALSE
Cox7a2l	0.0738362	1	0.171609	1	0.176308	1	0.251261	1	0.0323787	1	0.163841	0.312592	0.31232	0.029702	0.052847	1	0.051486	1	0.283674	1	0.141079	0.172834	1	0.498424	FALSE	0.156956	FALSE	FALSE	0.0796919	3.12512e-05	0.203516	2.49445e-11	0.141604	FALSE	FALSE	FALSE	FALSE	FALSE	FALSE	FALSE	FALSE
Cox7b	0.111858	1	0.0494606	1	0.0984093	1	0.255412	1	0.0632134	1	0.074946	1	-0.0698887	1	0.00490077	1	-0.0577125	1	-0.000663863	1	0.115671	-0.00968366	1	1	FALSE	0.0529935	FALSE	FALSE	0.136895	3.69659e-14	0.0411208	1	0.0890079	FALSE	FALSE	FALSE	FALSE	FALSE	FALSE	FALSE	FALSE
Cox7c	-0.108669	1	-0.151972	1	-0.19364	1	0.0168453	1	-0.0430297	1	-0.0778768	1	-0.255976	0.523205	-0.109424	1	-0.112782	1	-0.258825	1	-0.096093	-0.162977	1	0.999444	FALSE	-0.129535	FALSE	FALSE	-0.0454547	1	-0.158589	1.85038e-06	-0.102022	FALSE	FALSE	FALSE	FALSE	FALSE	FALSE	FALSE	FALSE
Cox8a	-0.1002	1	-0.0751566	1	0.0880801	1	0.018114	1	0.0996659	0.492042	0.113404	1	0.15641	1	0.218155	1	-0.0179492	1	0.353819	0.72966	0.00610076	0.164768	0.999168	0.99998	FALSE	0.0854343	FALSE	FALSE	-0.000659122	1	0.148797	3.49639e-05	0.074069	FALSE	FALSE	FALSE	FALSE	FALSE	FALSE	FALSE	FALSE
Cp	0.159996	1	0.74456	1	0.406892	1	0.165444	1	-0.668632	7.17294e-23	0.00387124	1	-0.0338748	1	-0.38141	1	0.204298	1	-0.168009	1	0.161652	-0.0750247	2.18839e-17	1	FALSE	0.0433135	FALSE	FALSE	0.116063	0.334775	0.0521577	1	0.0841102	FALSE	FALSE	FALSE	FALSE	FALSE	FALSE	FALSE	FALSE
Cpd	0.0389153	1	0.0254407	1	-0.17194	1	0.0701926	1	0.00666515	1	0.0196512	1	0.0763163	1	0.00277035	1	0.290459	1	-0.0283436	1	-0.00614517	0.0721707	1	1	FALSE	0.0330128	FALSE	FALSE	-0.017385	0.0653151	0.0263905	1	0.00450275	FALSE	FALSE	FALSE	FALSE	FALSE	FALSE	FALSE	FALSE
Cpe	0.0376286	1	0.0983603	1	0.064854	1	0.106089	1	-0.146983	0.000141862	0.100569	1	0.0201925	1	0.190673	1	-0.256508	1	0.0169595	1	0.0319898	0.0143771	0.0598507	1	FALSE	0.0231834	FALSE	FALSE	0.0174841	1	0.018509	1	0.0179966	FALSE	FALSE	FALSE	FALSE	FALSE	FALSE	FALSE	FALSE
Cpeb2	-0.0145691	1	-0.0189761	1	-0.0638927	1	-0.046446	1	0.0122831	1	-0.0119892	1	-0.0206136	1	-0.0194611	1	-0.252366	1	-0.037586	1	-0.0263202	-0.0684031	1	1	FALSE	-0.0473617	FALSE	FALSE	-0.0239927	4.81572e-08	-0.0406422	0.000917473	-0.0323175	FALSE	FALSE	FALSE	FALSE	FALSE	FALSE	FALSE	FALSE
Cpeb4	0.0895353	1	0.0114806	1	-0.0281245	1	-0.00749704	1	0.0653128	1	0.00296289	1	0.0249824	1	-0.039921	1	-0.0476147	1	-0.0149481	1	0.0261415	-0.0149077	1	1	FALSE	0.00561686	FALSE	FALSE	0.0692574	0.00754848	0.00997633	1	0.0396169	FALSE	FALSE	FALSE	FALSE	FALSE	FALSE	FALSE	FALSE
Cpne2	-0.0399596	1	-0.040621	1	-0.00234954	1	-0.0369738	1	-0.0597602	0.00668951	0.00861094	1	0.0422412	1	0.00406961	1	-0.00301518	1	-0.0542822	1	-0.0359328	-0.000475121	0.439228	1	FALSE	-0.018204	FALSE	FALSE	-0.061547	7.58375e-28	0.00629474	1	-0.0276261	FALSE	FALSE	FALSE	FALSE	FALSE	FALSE	FALSE	FALSE
Cpne3	0.0184487	1	0.0276324	1	-0.0332895	1	0.0997467	1	0.0212549	1	0.0251162	1	-0.222342	1	-0.084943	1	0.0574034	1	-0.0502421	1	0.0267587	-0.0550015	1	1	FALSE	-0.0141214	FALSE	FALSE	-0.0290495	0.0112779	-0.0520444	1	-0.0405469	FALSE	FALSE	FALSE	FALSE	FALSE	FALSE	FALSE	FALSE
Cpne8	-0.0514027	1	0.0272519	1	-0.0918282	1	0.0263177	1	-0.0153666	1	0.0550236	1	0.00574619	1	0.0249217	1	0.139777	1	0.0131789	1	-0.0210056	0.0477296	1	1	FALSE	0.013362	FALSE	FALSE	0.0497508	1	0.0793482	1	0.0645495	FALSE	FALSE	FALSE	FALSE	FALSE	FALSE	FALSE	FALSE
Cpox	-0.0503629	1	-0.02519	1	-0.088827	1	-0.0909407	1	-0.0299813	1	-0.044055	1	4.97748e-06	1	-0.486708	1	-0.0787104	1	-0.0215849	1	-0.0570604	-0.126211	1	1	FALSE	-0.0916355	FALSE	FALSE	-0.0334567	3.61471e-08	-0.0577349	0.136859	-0.0455958	FALSE	FALSE	FALSE	FALSE	FALSE	FALSE	FALSE	FALSE
Cpped1	-0.00516599	1	-0.0219054	1	-0.0114753	1	-0.0117223	1	-0.00722354	1	-0.0209258	1	-0.0538625	1	0.0723629	1	-0.121755	1	-0.0384062	1	-0.0114985	-0.0325172	1	1	FALSE	-0.0220079	FALSE	FALSE	-0.0169456	5.59488e-07	-0.0384701	1	-0.0277079	FALSE	FALSE	FALSE	FALSE	FALSE	FALSE	FALSE	FALSE
Cpsf1	-0.0754621	1	-0.016657	1	-0.0793851	1	-0.126708	1	-0.00313191	1	-0.0130949	1	-0.0212389	1	-0.0263022	1	-0.0199037	1	-0.0588798	1	-0.0602688	-0.0278839	1	1	FALSE	-0.0440764	FALSE	FALSE	-0.0135892	1	-0.0203624	1	-0.0169758	FALSE	FALSE	FALSE	FALSE	FALSE	FALSE	FALSE	FALSE
Cpsf2	-0.065713	1	-0.1343	1	-0.141251	1	-0.00969225	1	0.0401126	1	-0.0438925	1	0.0226945	1	-0.0252203	1	0.0470191	1	0.0848308	1	-0.0621688	0.0170863	1	1	FALSE	-0.0225412	FALSE	FALSE	0.00448893	1	0.00237729	1	0.00343311	FALSE	FALSE	FALSE	FALSE	FALSE	FALSE	FALSE	FALSE
Cpsf3	-0.0174531	1	-0.0519678	1	-0.0308585	1	0.0196244	1	-0.0433105	1	-0.00950584	1	-0.0436493	1	-0.0182966	1	-0.0663875	1	-0.0460222	1	-0.0247931	-0.0367723	1	1	FALSE	-0.0307827	FALSE	FALSE	0.0212461	1	-0.00863549	1	0.00630533	FALSE	FALSE	FALSE	FALSE	FALSE	FALSE	FALSE	FALSE
Cpsf4	-0.0309671	1	-0.0427282	1	0.0222919	1	-0.0537246	1	-0.0290582	1	-0.0233282	1	-0.0160169	1	-0.114681	1	-0.106587	1	-0.0175003	1	-0.0268372	-0.0556227	1	1	FALSE	-0.04123	FALSE	FALSE	-0.0125367	2.61685e-06	-0.0268789	1	-0.0197078	FALSE	FALSE	FALSE	FALSE	FALSE	FALSE	FALSE	FALSE
Cpsf6	-0.0845906	1	-0.116346	1	-0.0251401	1	-0.15952	1	-0.156978	2.19286e-07	-0.231319	1	-0.0167614	1	-0.0268644	1	-0.0474727	1	-0.0123608	1	-0.108515	-0.0669557	0.000666107	1	FALSE	-0.0877353	FALSE	FALSE	-0.135506	2.57622e-37	-0.119718	1	-0.127612	FALSE	FALSE	FALSE	FALSE	FALSE	FALSE	FALSE	FALSE
Cpsf7	0.0103159	1	-0.0234176	1	0.0909405	1	0.0649073	1	-0.0237136	1	-0.0139768	1	0.0619313	1	0.0210373	1	0.156562	1	-0.0338321	1	0.0238065	0.0383442	1	1	FALSE	0.0310754	FALSE	FALSE	-0.029915	2.53746e-07	-0.0135861	1	-0.0217506	FALSE	FALSE	FALSE	FALSE	FALSE	FALSE	FALSE	FALSE
Cpt1a	0.0207946	1	-0.0558722	1	0.00270794	1	-0.0349916	1	-0.0113112	1	0.085908	1	0.00849133	1	0.0501515	1	0.224314	1	0.0248348	1	-0.0157345	0.0787399	1	1	FALSE	0.0315027	FALSE	FALSE	-0.046014	4.49614e-09	0.037156	1	-0.00442901	FALSE	FALSE	FALSE	FALSE	FALSE	FALSE	FALSE	FALSE
Cpt2	-0.0114996	1	-0.00219069	1	0.0573167	1	0.111464	1	0.0194435	1	0.0169856	1	-0.007856	1	-0.00640008	1	-0.0584986	1	0.00178065	1	0.0349067	-0.0107977	1	1	FALSE	0.0120545	FALSE	FALSE	0.00314385	1	0.0183472	1	0.0107455	FALSE	FALSE	FALSE	FALSE	FALSE	FALSE	FALSE	FALSE
Cptp	0.028705	1	0.0115749	1	-0.030627	1	-0.00959876	1	0.0173856	1	0.0194054	1	-0.0700502	1	-0.0736457	1	0.0231975	1	0.0193945	1	0.00348795	-0.0163397	1	1	FALSE	-0.00642587	FALSE	FALSE	0.00841282	1	-0.0267925	1	-0.00918982	FALSE	FALSE	FALSE	FALSE	FALSE	FALSE	FALSE	FALSE
Cr1l	-0.0699472	1	-0.054267	1	-0.0110092	1	-0.0585837	1	-0.0751255	0.00340076	-0.107372	1	-0.0127736	1	0.0625275	1	-0.0768761	1	0.0743	1	-0.0537865	-0.0120388	0.329611	1	FALSE	-0.0329127	FALSE	FALSE	-0.041506	1.18773e-15	-0.0282101	1	-0.034858	FALSE	FALSE	FALSE	FALSE	FALSE	FALSE	FALSE	FALSE
Cracr2b	-0.00127624	1	0.0421764	1	0.0531666	1	-0.0155754	1	0.0125056	1	-0.0403176	1	0.0219179	1	-0.0653548	1	0.0951271	1	0.000276588	1	0.0181994	0.00232985	1	1	FALSE	0.0102646	FALSE	FALSE	0.0232302	1	0.00319872	1	0.0132145	FALSE	FALSE	FALSE	FALSE	FALSE	FALSE	FALSE	FALSE
Cradd	-0.00647812	1	-0.00861809	1	-0.0491479	1	-0.0162639	1	-0.0291111	1	-0.0333172	1	0.00137583	1	-0.0102136	1	-0.0657465	1	0.0224088	1	-0.0219238	-0.0170985	1	1	FALSE	-0.0195112	FALSE	FALSE	-0.0304385	3.94056e-28	-0.01854	1	-0.0244892	FALSE	FALSE	FALSE	FALSE	FALSE	FALSE	FALSE	FALSE
Cramp1l	-0.00471711	1	0.0193817	1	0.00568614	1	-0.0853395	1	-0.0089558	1	0.0461264	1	-0.0196281	1	-0.0590256	1	0.0508144	1	-0.0550059	1	-0.0147889	-0.00734376	1	1	FALSE	-0.0110663	FALSE	FALSE	-0.0253673	9.00267e-07	0.00208745	1	-0.0116399	FALSE	FALSE	FALSE	FALSE	FALSE	FALSE	FALSE	FALSE
Crat	0.0143691	1	0.00327764	1	-0.0310229	1	-0.0481503	1	0.00236378	1	0.0510119	1	0.00783277	1	-0.0485323	1	0.0734682	1	-0.0181031	1	-0.0118325	0.0131355	1	1	FALSE	0.000651474	FALSE	FALSE	0.00670843	1	0.0197978	1	0.0132531	FALSE	FALSE	FALSE	FALSE	FALSE	FALSE	FALSE	FALSE
Crbn	0.00809244	1	0.0155422	1	-0.0297295	1	0.0671484	1	-0.01278	1	-0.000434318	1	-0.215446	1	0.0627791	1	0.227531	1	-0.00587594	1	0.00965471	0.0137106	1	1	FALSE	0.0116827	FALSE	FALSE	-0.0158937	1.52088e-07	-0.0643705	1	-0.0401321	FALSE	FALSE	FALSE	FALSE	FALSE	FALSE	FALSE	FALSE
Crcp	-0.0980942	0.00943325	-0.0969489	1	0.031505	1	0.264711	1	-0.0839028	0.000307296	-0.00612129	1	-0.0708436	1	-0.00563596	1	0.0102943	1	0.00886315	1	0.00345406	-0.0126887	0.00447029	1	FALSE	-0.00461731	FALSE	FALSE	-0.0437877	7.23672e-23	-0.0376672	1	-0.0407274	FALSE	FALSE	FALSE	FALSE	FALSE	FALSE	FALSE	FALSE
Creb1	-0.0415419	1	-0.03365	1	-0.0220411	1	0.234092	1	-0.0368427	1	-0.0519723	1	-0.0281313	1	-0.00333071	1	-0.199334	1	-0.0840128	1	0.0200034	-0.0733563	1	1	FALSE	-0.0266765	FALSE	FALSE	-0.0409877	1.02165e-13	-0.0667377	1	-0.0538627	FALSE	FALSE	FALSE	FALSE	FALSE	FALSE	FALSE	FALSE
Creb3	-0.03802	1	-0.0229377	1	-0.122492	1	-0.0340962	1	-0.0850179	0.000278095	0.00888768	1	-0.0395137	1	-0.22296	1	-0.172853	1	-0.0102697	1	-0.0605128	-0.0873418	0.0893866	1	FALSE	-0.0739273	FALSE	FALSE	-0.0514721	5.93058e-17	-0.0580989	1	-0.0547855	FALSE	FALSE	FALSE	FALSE	FALSE	FALSE	FALSE	FALSE
Creb3l2	-0.0977891	0.00370266	-0.024114	1	-0.126252	1	0.0639738	1	-0.121782	1.31617e-09	-0.0349563	1	0.041804	1	-0.0355634	1	-0.0578201	1	-0.0809636	1	-0.0611927	-0.0334999	1.09606e-07	1	FALSE	-0.0473463	FALSE	FALSE	-0.0536718	7.39123e-20	-0.0400988	1	-0.0468853	FALSE	FALSE	FALSE	FALSE	FALSE	FALSE	FALSE	FALSE
Creb5	-0.137289	0.260488	-0.237932	1	-0.303993	1	-0.577907	1	-0.398408	3.68871e-36	-0.0913714	1	-0.124768	1	-0.277855	1	-0.0404135	1	-0.440355	1	-0.331106	-0.194953	1.98865e-30	1	FALSE	-0.263029	FALSE	FALSE	-0.283229	1.19054e-104	-0.162698	0.0446134	-0.222964	TRUE	FALSE	FALSE	FALSE	FALSE	FALSE	FALSE	FALSE
Crebbp	0.0502873	1	-0.0341206	1	-0.0986789	1	0.068944	1	-0.0202212	1	-0.196748	1	0.00664116	1	-0.0146074	1	-0.0332355	1	-0.0517859	1	-0.0067579	-0.0579471	1	1	FALSE	-0.0323525	FALSE	FALSE	-0.0495766	1.90954e-07	-0.0789272	1	-0.0642519	FALSE	FALSE	FALSE	FALSE	FALSE	FALSE	FALSE	FALSE
Crebrf	0.128716	1	0.0513627	1	0.0254746	1	-0.26788	1	-0.0134682	1	0.0815086	1	0.0762603	1	-0.0449206	1	0.281109	1	0.104832	1	-0.0151591	0.0997579	1	1	FALSE	0.0422994	FALSE	FALSE	0.00310432	1	0.0545407	1	0.0288225	FALSE	FALSE	FALSE	FALSE	FALSE	FALSE	FALSE	FALSE
Crebzf	-0.0400542	1	-0.140272	1	0.0844849	1	-0.288982	1	-0.0533434	1	-0.0414482	1	-0.0200958	1	-0.00349308	1	0.0588985	1	-0.0932216	1	-0.0876333	-0.019872	1	1	FALSE	-0.0537527	FALSE	FALSE	-0.0893129	9.2312e-25	-0.00796084	1	-0.0486369	FALSE	FALSE	FALSE	FALSE	FALSE	FALSE	FALSE	FALSE
Creg1	0.0675	1	0.00662602	1	0.0913956	1	-0.0111123	1	0.0718576	1	0.122885	1	0.069927	1	0.0527467	1	0.113542	1	0.081529	1	0.0452534	0.0881259	1	1	FALSE	0.0666896	FALSE	FALSE	0.112723	4.02936e-18	0.100464	1.10263e-05	0.106594	FALSE	FALSE	FALSE	FALSE	FALSE	FALSE	FALSE	FALSE
Creld2	-0.0617601	1	-0.103739	1	-0.145975	1	-0.0615841	1	-0.0441962	1	0.0143045	1	0.00115799	1	-0.145198	1	-0.162259	1	-0.0325079	1	-0.0834508	-0.0649005	1	1	FALSE	-0.0741757	FALSE	FALSE	-0.0442886	1.1704e-08	-0.0368209	1	-0.0405548	FALSE	FALSE	FALSE	FALSE	FALSE	FALSE	FALSE	FALSE
Crem	-0.0511773	1	-0.0847596	1	-0.0532717	1	0.0394073	1	-0.0439926	1	-0.0393547	1	0.0618884	1	-0.0409033	1	0.00510252	1	-0.109882	1	-0.0387588	-0.0246299	1	1	FALSE	-0.0316943	FALSE	FALSE	-0.029887	2.71054e-06	-0.032226	1	-0.0310565	FALSE	FALSE	FALSE	FALSE	FALSE	FALSE	FALSE	FALSE
Crim1	0.139027	0.093695	0.140989	1	0.0451551	1	0.103096	1	0.119728	0.00867628	0.0907003	1	-0.0535204	1	-0.0499059	1	0.0509854	1	0.0461349	1	0.109599	0.0168788	0.162768	1	FALSE	0.063239	FALSE	FALSE	0.115051	3.46388e-11	0.0668802	0.00502943	0.0909657	FALSE	FALSE	FALSE	FALSE	FALSE	FALSE	FALSE	FALSE
Crip1	-0.371116	2.87386e-05	-0.0632027	1	0.00473734	1	-0.0527054	1	-0.56391	1.53056e-24	-0.0661529	1	0.00321874	1	-0.349318	1	-0.167246	1	-0.0574451	1	-0.209239	-0.127389	3.54486e-23	1	FALSE	-0.168314	FALSE	FALSE	-0.367716	5.97495e-52	-0.124483	1	-0.246099	FALSE	FALSE	FALSE	FALSE	FALSE	FALSE	FALSE	FALSE
Crip2	-0.0638025	1	0.0223999	1	0.143532	1	-0.0399513	1	-0.117249	1.75875e-11	-0.0356003	1	0.0957574	1	0.052333	1	0.00176726	1	0.145817	1	-0.0110143	0.0520148	3.25952e-07	1	FALSE	0.0205002	FALSE	FALSE	-0.0867925	1.97737e-43	0.0103865	1	-0.038203	FALSE	FALSE	FALSE	FALSE	FALSE	FALSE	FALSE	FALSE
Cript	-0.00208136	1	-0.0698962	1	0.0164552	1	0.125817	1	0.00881278	1	0.018183	1	0.12167	1	-0.0768879	1	0.0418321	1	-0.112378	1	0.0158216	-0.00151627	1	1	FALSE	0.00715265	FALSE	FALSE	0.00656237	1	0.031761	1	0.0191617	FALSE	FALSE	FALSE	FALSE	FALSE	FALSE	FALSE	FALSE
Crk	0.00113511	1	0.0418555	1	-0.0318173	1	-0.189719	1	0.0273617	1	-0.105852	1	-0.0121058	1	-0.143511	1	-0.0880337	1	-0.166761	1	-0.0302368	-0.103253	1	1	FALSE	-0.0667448	FALSE	FALSE	0.0161291	1	-0.0663075	1	-0.0250892	FALSE	FALSE	FALSE	FALSE	FALSE	FALSE	FALSE	FALSE
Crkl	-0.017907	1	-0.00413274	1	-0.0937787	1	0.104717	1	-0.0173612	1	-0.0402981	1	-0.0195409	1	-0.030297	1	0.0533158	1	-0.011019	1	-0.00569253	-0.00956784	1	1	FALSE	-0.00763018	FALSE	FALSE	-0.0238833	3.18214e-07	-0.0507463	1	-0.0373148	FALSE	FALSE	FALSE	FALSE	FALSE	FALSE	FALSE	FALSE
Crlf2	-0.0658355	0.297612	-0.0413964	1	0.28898	1	-0.130205	1	-0.124686	1.45023e-12	-0.0898069	1	-0.0115355	1	-0.00221623	1	-0.0633076	1	-0.0255966	1	-0.0146286	-0.0384926	1.36647e-08	1	FALSE	-0.0265606	FALSE	FALSE	-0.067179	2.33784e-28	-0.0414071	1	-0.0542931	FALSE	FALSE	FALSE	FALSE	FALSE	FALSE	FALSE	FALSE
Crlf3	-0.0323957	1	-0.121028	1	-0.0823946	1	0.0361821	1	-0.0269093	1	-0.00848069	1	-0.0421606	1	0.00600786	1	-0.00307636	1	0.034787	1	-0.0453092	-0.00258456	1	1	FALSE	-0.0239469	FALSE	FALSE	-0.0325274	0.000107565	-0.0160892	1	-0.0243083	FALSE	FALSE	FALSE	FALSE	FALSE	FALSE	FALSE	FALSE
Crls1	0.0381074	1	-0.0111583	1	0.0655321	1	0.0421092	1	0.0484634	1	0.028691	1	0.0637053	1	-0.0314283	1	-0.0850533	1	0.0512276	1	0.0366108	0.00542847	1	1	FALSE	0.0210196	FALSE	FALSE	0.0288873	1	0.033708	1	0.0312976	FALSE	FALSE	FALSE	FALSE	FALSE	FALSE	FALSE	FALSE
Crnkl1	0.0393942	1	-0.0748733	1	-0.0322266	1	-0.155616	1	-0.0335675	1	-0.0538445	1	-0.0109255	1	-0.267677	1	0.104551	1	-0.0107899	1	-0.0513778	-0.047737	1	1	FALSE	-0.0495574	FALSE	FALSE	-0.00785971	1	-0.0410252	1	-0.0244424	FALSE	FALSE	FALSE	FALSE	FALSE	FALSE	FALSE	FALSE
Crocc	0.0157313	1	-0.00621466	1	0.0284281	1	-0.0385962	1	0.0108574	1	-0.00630205	1	-0.011959	1	0.00619192	1	0.0172783	1	-0.0215998	1	0.0020412	-0.00327813	1	1	FALSE	-0.000618466	FALSE	FALSE	0.000136513	0.197948	-0.0083355	1	-0.00409949	FALSE	FALSE	FALSE	FALSE	FALSE	FALSE	FALSE	FALSE
Crot	-0.0094112	1	0.00840908	1	-0.0159295	1	0.194337	1	-0.0380086	1	-0.0269679	1	0.0153953	1	-0.0460947	1	0.0295213	1	-0.160237	1	0.0278794	-0.0376767	1	1	FALSE	-0.00489862	FALSE	FALSE	0.00672208	0.0797942	-0.0363006	1	-0.0147892	FALSE	FALSE	FALSE	FALSE	FALSE	FALSE	FALSE	FALSE
Crtap	-0.0280633	1	-0.0589387	1	0.0482382	1	0.0246521	1	-0.122922	0.00141981	0.0955325	1	0.0396567	1	-0.133909	1	0.0726556	1	-0.094824	1	-0.0274068	-0.00417771	0.217342	1	FALSE	-0.0157923	FALSE	FALSE	-0.0300091	0.00096739	0.0359415	1	0.00296619	FALSE	FALSE	FALSE	FALSE	FALSE	FALSE	FALSE	FALSE
Crtc1	0.0117968	1	-0.0227785	1	-0.0375787	1	-0.0765743	1	-0.0168711	1	0.042092	1	-0.00864699	1	0.0191503	1	0.0921671	1	0.0115687	1	-0.0284012	0.0312662	1	1	FALSE	0.00143253	FALSE	FALSE	0.00345605	1	0.0143498	1	0.00890292	FALSE	FALSE	FALSE	FALSE	FALSE	FALSE	FALSE	FALSE
Crtc2	0.0535789	1	0.0259643	1	0.0016938	1	-0.0536314	1	0.065021	1	-0.0268484	1	-0.180551	1	-0.109582	1	-0.133936	1	-0.0492169	1	0.0185253	-0.100027	1	1	FALSE	-0.0407507	FALSE	FALSE	0.0476395	1	-0.0611619	1	-0.0067612	FALSE	FALSE	FALSE	FALSE	FALSE	FALSE	FALSE	FALSE
Crtc3	-0.0292428	1	-0.0248801	1	-0.0372504	1	0.069697	1	-0.00369889	1	-0.0566664	1	0.0456636	1	-0.0369461	1	0.00898168	1	-0.0457826	1	-0.00507503	-0.01695	1	1	FALSE	-0.0110125	FALSE	FALSE	-0.020616	1.09722e-06	-0.0255329	1	-0.0230744	FALSE	FALSE	FALSE	FALSE	FALSE	FALSE	FALSE	FALSE
Cry1	0.0100646	1	-0.0117755	1	-0.0420879	1	-0.0600316	1	0.0292969	1	0.00142749	1	-0.00185416	1	-0.0572801	1	0.0418806	1	-0.0972827	1	-0.0149067	-0.0226218	1	1	FALSE	-0.0187642	FALSE	FALSE	0.00434415	0.322034	-0.00610521	1	-0.000880529	FALSE	FALSE	FALSE	FALSE	FALSE	FALSE	FALSE	FALSE
Cry2	0.0449011	1	0.00622165	1	0.01672	1	-0.00862453	1	-0.00457852	1	0.0341183	1	0.0357391	1	-0.0213916	1	0.0100438	1	-0.0321488	1	0.0109279	0.00527214	1	1	FALSE	0.00810004	FALSE	FALSE	0.0104088	1	0.0230906	1	0.0167497	FALSE	FALSE	FALSE	FALSE	FALSE	FALSE	FALSE	FALSE
Cryab	-0.111434	1	-0.0939099	1	-0.0336013	1	-0.108577	1	-0.00862961	1	-0.0406961	1	-0.0332921	1	-0.156395	1	-0.0345355	1	0.511491	1	-0.0712305	0.0493146	1	1	FALSE	-0.0109579	FALSE	FALSE	-0.0443249	1.85561e-10	0.00409972	1	-0.0201126	FALSE	FALSE	FALSE	FALSE	FALSE	FALSE	FALSE	FALSE
Crybb3	-0.0110692	1	0.0276957	1	-0.0367948	1	0.0309315	1	-0.0143043	1	-0.00904771	1	-0.0371535	1	-0.0384243	1	-0.0150601	1	-0.00734429	1	-0.000708221	-0.021406	1	1	FALSE	-0.0110571	FALSE	FALSE	-0.00381981	0.0346536	-0.0213995	0.00045074	-0.0126097	FALSE	FALSE	FALSE	FALSE	FALSE	FALSE	FALSE	FALSE
Crybg1	-0.0706035	1	-0.0881965	1	-0.0531316	1	-0.0420504	1	-0.0392787	1	0.0383072	1	0.01636	1	0.0474712	1	0.110581	1	0.0578947	1	-0.0586521	0.0541227	1	1	FALSE	-0.00226469	FALSE	FALSE	-0.076434	1.61333e-25	0.0316161	1	-0.0224089	FALSE	FALSE	FALSE	FALSE	FALSE	FALSE	FALSE	FALSE
Crybg3	0.0226116	1	-0.00561268	1	0.0226049	1	0.0407403	1	0.0119516	1	-0.0141416	1	0.00286807	1	-0.0113127	1	-0.0176663	1	-0.00615314	1	0.0184591	-0.00928113	1	1	FALSE	0.004589	FALSE	FALSE	0.0107693	1	-0.00714278	1	0.00181324	FALSE	FALSE	FALSE	FALSE	FALSE	FALSE	FALSE	FALSE
Cryz	-0.0416103	0.975921	-0.0001004	1	-0.0315966	1	-0.0346026	1	-0.0618913	0.498081	0.0267494	1	0.00705398	1	0.0328352	1	-0.0238492	1	0.0544502	1	-0.0339603	0.0194479	0.999103	1	FALSE	-0.00725617	FALSE	FALSE	-0.0419686	3.39381e-12	0.0395376	1	-0.00121553	FALSE	FALSE	FALSE	FALSE	FALSE	FALSE	FALSE	FALSE
Cryzl1	-0.00340929	1	0.114149	1	-0.0479952	1	0.167126	1	-0.0762542	0.0228371	-0.0386347	1	0.0504815	1	0.119942	1	0.173609	1	0.0701877	1	0.0307232	0.075117	0.671851	1	FALSE	0.0529201	FALSE	FALSE	-0.00475274	0.0192836	0.0284529	1	0.0118501	FALSE	FALSE	FALSE	FALSE	FALSE	FALSE	FALSE	FALSE
Cs	-0.0516905	1	-0.154389	0.78778	0.0549516	1	0.0284743	1	-0.0196404	1	-0.141696	1	-0.169045	1	0.00815245	1	-0.0565532	1	-0.0475284	1	-0.0284587	-0.0813341	0.999995	1	FALSE	-0.0548964	FALSE	FALSE	-0.0555209	2.3509e-07	-0.139183	0.79573	-0.0973519	FALSE	FALSE	FALSE	FALSE	FALSE	FALSE	FALSE	FALSE
Csad	-0.0672736	0.210898	-0.0369891	1	0.00320941	1	-0.0553868	1	-0.0840866	2.33963e-06	-0.0612899	1	-0.00668349	1	0.0653116	1	-0.0082141	1	-0.143465	1	-0.0481053	-0.0308682	0.00122586	1	FALSE	-0.0394868	FALSE	FALSE	-0.0495543	1.32848e-20	-0.0294976	0.448196	-0.039526	FALSE	FALSE	FALSE	FALSE	FALSE	FALSE	FALSE	FALSE
Csde1	0.0376808	1	0.0801561	1	-0.0232839	1	-0.171561	1	-0.0353055	1	-0.117268	1	-0.211738	1	-0.228031	1	-0.173676	1	-0.135197	1	-0.0224627	-0.173182	1	1	FALSE	-0.0978224	FALSE	FALSE	0.00857169	1	-0.0792871	1	-0.0353577	FALSE	FALSE	FALSE	FALSE	FALSE	FALSE	FALSE	FALSE
Cse1l	0.019043	1	-0.0119415	1	-0.0428481	1	0.012464	1	0.0254325	1	-0.0928177	1	-0.179129	1	-0.0614771	1	-0.0686766	1	-0.00538694	1	0.000429984	-0.0814974	1	1	FALSE	-0.0405337	FALSE	FALSE	0.0220756	1	-0.0861732	1	-0.0320488	FALSE	FALSE	FALSE	FALSE	FALSE	FALSE	FALSE	FALSE
Csf1	-0.0550143	1	0.0533768	1	-0.16119	1	0.00498204	1	-0.196121	1.11429e-07	-0.220744	1	0.0315227	1	-0.365195	1	-0.144045	1	-0.0283569	1	-0.0707934	-0.145364	0.000397414	1	FALSE	-0.108079	FALSE	FALSE	0.0220539	1	-0.0718044	1	-0.0248752	FALSE	FALSE	FALSE	FALSE	FALSE	FALSE	FALSE	FALSE
Csf2	-0.437671	0.000184076	0.2659	1	-0.775108	1	-0.538482	1	-0.493701	1.17601e-06	-0.286797	1	-0.28248	1	-0.358554	1	-1.26127	1	-0.587097	1	-0.395812	-0.55524	2.66827e-06	1	FALSE	-0.475526	FALSE	FALSE	-0.27881	4.90861e-17	-0.470531	5.02031e-06	-0.37467	TRUE	FALSE	FALSE	FALSE	FALSE	FALSE	FALSE	FALSE
Csf3	0.190337	1	0.302613	1	-0.565393	1	0.804523	1	0.106601	1	0.366902	1	0.638751	1	1.0232	1	0.65686	1	-0.161891	1	0.167736	0.504765	1	1	FALSE	0.336251	FALSE	FALSE	0.298723	0.707354	0.377643	1	0.338183	FALSE	FALSE	FALSE	FALSE	FALSE	FALSE	FALSE	FALSE
Csgalnact1	-0.0429401	1	-0.0265178	1	-0.0162376	1	0.070889	1	-0.0582987	1	0.0230884	1	0.0690888	1	-0.0937874	1	-0.0217925	1	0.0333329	1	-0.0146211	0.00198603	1	1	FALSE	-0.00631751	FALSE	FALSE	-0.0329528	0.600089	0.0285809	1	-0.00218592	FALSE	FALSE	FALSE	FALSE	FALSE	FALSE	FALSE	FALSE
Csgalnact2	0.0317681	1	0.0280447	1	0.0327155	1	0.0149603	1	0.0370368	1	0.0206627	1	0.00870739	1	0.106422	1	0.0185125	1	0.0425323	1	0.0289051	0.0393674	1	1	FALSE	0.0341363	FALSE	FALSE	0.0280987	1	0.0169046	1	0.0225016	FALSE	FALSE	FALSE	FALSE	FALSE	FALSE	FALSE	FALSE
Csk	-0.0249868	1	-0.00392043	1	-0.11939	1	0.346588	1	0.0184892	1	-0.0175019	1	-0.0156315	1	-0.0792668	1	-0.0589677	1	-0.0923973	1	0.0433561	-0.052753	1	1	FALSE	-0.00469847	FALSE	FALSE	0.011378	1	-0.0540623	1	-0.0213422	FALSE	FALSE	FALSE	FALSE	FALSE	FALSE	FALSE	FALSE
Csnk1d	-0.00727713	1	-0.0766286	1	0.018913	1	-0.214096	1	-0.0817305	0.0867097	-0.372989	0.314743	-0.127968	1	-0.222841	1	-0.151865	1	-0.206163	1	-0.0721638	-0.216365	0.898379	0.993341	FALSE	-0.144264	FALSE	FALSE	-0.084228	2.83512e-16	-0.270769	9.99932e-08	-0.177499	FALSE	FALSE	FALSE	FALSE	FALSE	FALSE	FALSE	FALSE
Csnk1e	-0.0896611	1	0.137337	1	0.0191746	1	0.115504	1	-0.107932	0.938061	0.024034	1	-0.121343	1	-0.293351	1	-0.058432	1	-0.211607	1	0.0148845	-0.13214	1	1	FALSE	-0.0586277	FALSE	FALSE	-0.0661493	3.66649e-06	-0.0512644	1	-0.0587068	FALSE	FALSE	FALSE	FALSE	FALSE	FALSE	FALSE	FALSE
Csnk1g1	-0.0949274	1	0.0332299	1	-0.0180041	1	0.00255223	1	-0.0403183	1	-0.0532766	1	0.11452	1	0.0498401	1	0.0417298	1	-0.0279997	1	-0.0234935	0.0249628	1	1	FALSE	0.000734637	FALSE	FALSE	-0.0467989	8.76413e-07	-0.0186574	1	-0.0327282	FALSE	FALSE	FALSE	FALSE	FALSE	FALSE	FALSE	FALSE
Csnk1g2	-0.0559173	1	-0.0277816	1	-0.133001	1	0.0342589	1	-0.100478	0.00156096	-0.153761	1	-0.104013	1	-0.109784	1	-0.0155585	1	-0.0171537	1	-0.0565839	-0.0800541	0.2279	1	FALSE	-0.068319	FALSE	FALSE	-0.13508	2.82384e-35	-0.125474	0.0140306	-0.130277	FALSE	FALSE	FALSE	FALSE	FALSE	FALSE	FALSE	FALSE
Csnk1g3	0.00485291	1	-0.0909862	1	-0.215365	1	-0.157148	1	0.0499182	1	-0.0483495	1	-0.0317288	1	-0.128041	1	-0.159555	1	-0.0329555	1	-0.0817456	-0.0801259	1	1	FALSE	-0.0809357	FALSE	FALSE	0.00281695	1	-0.044436	1	-0.0208095	FALSE	FALSE	FALSE	FALSE	FALSE	FALSE	FALSE	FALSE
Csnk2a1	0.0156964	1	-0.0270262	1	-0.0728447	1	-0.0371624	1	-0.0100514	1	-0.120773	1	-0.273952	0.619045	-0.202681	1	-0.241894	1	-0.332023	0.00928841	-0.0262777	-0.234265	1	0.413125	FALSE	-0.130271	FALSE	FALSE	-0.0219066	0.861068	-0.225973	5.0896e-20	-0.12394	FALSE	FALSE	FALSE	FALSE	FALSE	FALSE	FALSE	FALSE
Csnk2a2	-0.0420375	1	-0.191746	1	-0.0551695	1	-0.296868	1	0.0783942	1	-0.000950071	1	0.000110625	1	-0.250536	1	0.196399	1	-0.0993023	1	-0.101486	-0.0308557	1	1	FALSE	-0.0661706	FALSE	FALSE	-0.0564279	0.000171262	-0.078628	1	-0.067528	FALSE	FALSE	FALSE	FALSE	FALSE	FALSE	FALSE	FALSE
Csnk2b	-0.0841827	1	-0.183682	1	-0.0299963	1	0.050126	1	-0.13694	2.12793e-05	0.0199729	1	-0.24333	1	-0.015388	1	-0.275361	1	-0.0771925	1	-0.0769351	-0.11826	0.017772	1	FALSE	-0.0975974	FALSE	FALSE	-0.0588746	8.14094e-11	-0.0846161	1	-0.0717453	FALSE	FALSE	FALSE	FALSE	FALSE	FALSE	FALSE	FALSE
Cspg5	-0.0193768	1	-0.0620891	1	-0.0211615	1	-0.11449	1	-0.0491654	1	-0.0238202	1	0.00601821	1	0.0260363	1	0.0333129	1	-0.0227648	1	-0.0532566	0.00375649	1	1	FALSE	-0.0247501	FALSE	FALSE	-0.0385052	3.75195e-11	-0.0406007	0.282438	-0.0395529	FALSE	FALSE	FALSE	FALSE	FALSE	FALSE	FALSE	FALSE
Cspp1	0.0448233	1	-0.156288	1	-0.10169	1	-0.103382	1	-0.0554575	1	-0.0779027	1	-0.0786035	1	-0.114814	1	0.032158	1	0.0232626	1	-0.0743989	-0.0431799	1	1	FALSE	-0.0587894	FALSE	FALSE	-0.0639518	8.56384e-15	-0.0666572	1	-0.0653045	FALSE	FALSE	FALSE	FALSE	FALSE	FALSE	FALSE	FALSE
Csrnp1	-0.0752207	1	0.357734	1	-0.130587	1	0.246495	1	0.0908026	1	-0.301295	1	-0.0305403	1	-0.395908	1	-0.318615	1	-0.441038	1	0.0978448	-0.297479	1	1	FALSE	-0.0998173	FALSE	FALSE	0.043859	1	-0.240513	1	-0.0983268	FALSE	FALSE	FALSE	FALSE	FALSE	FALSE	FALSE	FALSE
Csrnp2	0.00957194	1	-0.00443818	1	0.0258446	1	0.00245323	1	-0.0105058	1	-0.00158753	1	-0.00567384	1	0.00599973	1	0.00637815	1	-0.0209059	1	0.00458516	-0.00315788	1	1	FALSE	0.000713639	FALSE	FALSE	-0.000802802	1	0.000204092	1	-0.000299355	FALSE	FALSE	FALSE	FALSE	FALSE	FALSE	FALSE	FALSE
Csrp1	-0.170609	5.20368e-05	0.0338503	1	-0.146616	1	-0.0408083	1	-0.175264	4.64864e-12	-0.0522093	1	0.0504953	1	-0.313869	1	-0.789059	1	-0.608342	1	-0.0998895	-0.342597	1.88901e-11	1	FALSE	-0.221243	FALSE	FALSE	-0.0927025	6.0941e-20	-0.217046	1	-0.154874	FALSE	FALSE	FALSE	FALSE	FALSE	FALSE	FALSE	FALSE
Csrp2	-0.0878431	1	-0.00166039	1	-0.189711	1	0.0664608	1	-0.0426209	1	-0.28486	1	-0.0880442	1	-0.567789	1	-0.204503	1	0.0214139	1	-0.051075	-0.224757	1	1	FALSE	-0.137916	FALSE	FALSE	-0.0848985	3.68643e-06	-0.118026	1	-0.101462	FALSE	FALSE	FALSE	FALSE	FALSE	FALSE	FALSE	FALSE
Cstb	-0.0370977	1	-0.0928149	1	-0.171864	1	-0.450416	1	-0.176254	0.0852542	0.104797	1	0.0649673	1	0.238864	1	-0.5441	1	-0.342332	1	-0.185689	-0.0955609	0.896181	1	FALSE	-0.140625	FALSE	FALSE	-0.267193	2.36076e-32	-0.0127135	1	-0.139953	FALSE	FALSE	FALSE	FALSE	FALSE	FALSE	FALSE	FALSE
Cstf1	0.000118121	1	-0.0133551	1	0.0281773	1	-0.00696042	1	0.00561895	1	0.0205166	1	0.0245995	1	-0.00532591	1	-0.029612	1	0.0577854	1	0.00271977	0.0135927	1	1	FALSE	0.00815624	FALSE	FALSE	0.00838397	1	0.0214472	1	0.0149156	FALSE	FALSE	FALSE	FALSE	FALSE	FALSE	FALSE	FALSE
Cstf2	-0.00945712	1	-0.0521146	1	-0.0614808	1	-0.0677851	1	0.00429671	1	-0.168912	1	-0.0581385	1	-0.0450166	1	0.0242657	1	-0.0307731	1	-0.0373082	-0.0557148	1	1	FALSE	-0.0465115	FALSE	FALSE	-0.00319332	0.0550706	-0.0813586	0.0182844	-0.0422759	FALSE	FALSE	FALSE	FALSE	FALSE	FALSE	FALSE	FALSE
Cstf2t	0.00106635	1	0.00966908	1	-0.0724963	1	-0.0633171	1	0.0083858	1	-0.00779543	1	0.0267966	1	0.0386126	1	0.0279526	1	-0.0103229	1	-0.0233384	0.0150487	1	1	FALSE	-0.00414486	FALSE	FALSE	-0.0103189	0.000188032	0.00678182	1	-0.00176853	FALSE	FALSE	FALSE	FALSE	FALSE	FALSE	FALSE	FALSE
Cstf3	-0.0651195	1	-0.0644477	1	-0.125876	1	-0.0819659	1	-0.00312612	1	-0.0300441	1	-0.0900501	1	-0.0460716	1	0.0435694	1	0.0100359	1	-0.068107	-0.0225121	1	1	FALSE	-0.0453095	FALSE	FALSE	-0.0169758	1.3409e-09	-0.0375648	1	-0.0272703	FALSE	FALSE	FALSE	FALSE	FALSE	FALSE	FALSE	FALSE
CT025619.1	-0.0418915	0.115055	-0.0450008	1	-0.398039	1	-0.30468	1	-0.170588	4.60339e-06	-0.024613	1	-0.140916	1	-0.101202	1	-0.145054	1	-0.165832	1	-0.19204	-0.115523	0.00129232	1	FALSE	-0.153782	FALSE	FALSE	-0.113951	1.01179e-22	-0.0803919	0.000274179	-0.0971713	FALSE	FALSE	FALSE	FALSE	FALSE	FALSE	FALSE	FALSE
Ctbp1	-0.0678241	1	-0.0172095	1	-0.188666	1	0.0993953	1	-0.0994324	0.223726	0.00973931	1	-0.162615	1	-0.111816	1	-0.0994455	1	0.00204653	1	-0.0547473	-0.072418	0.981549	1	FALSE	-0.0635827	FALSE	FALSE	-0.0650869	5.45321e-10	-0.0545026	1	-0.0597948	FALSE	FALSE	FALSE	FALSE	FALSE	FALSE	FALSE	FALSE
Ctbp2	-0.0614703	1	-0.0444024	1	-0.136223	1	-0.0472432	1	-0.0417456	1	-0.169049	1	-0.290359	1	-0.0841005	1	0.00944572	1	-0.115032	1	-0.0662169	-0.129819	1	1	FALSE	-0.0980179	FALSE	FALSE	-0.0552709	1.40781e-11	-0.157335	1	-0.106303	FALSE	FALSE	FALSE	FALSE	FALSE	FALSE	FALSE	FALSE
Ctbs	0.0285324	1	0.112274	1	0.0404354	1	-0.07549	1	-0.00313176	1	0.0593651	1	0.0453358	1	0.0633354	1	0.0676672	1	0.054564	1	0.020524	0.0580535	1	1	FALSE	0.0392887	FALSE	FALSE	0.0215667	1	0.0415272	1	0.031547	FALSE	FALSE	FALSE	FALSE	FALSE	FALSE	FALSE	FALSE
Ctc1	-0.0340683	1	-0.0463967	1	-0.0231527	1	0.000887857	1	-0.00400619	1	0.0252313	1	0.0105997	1	-0.0625975	1	-0.0152579	1	-0.0381053	1	-0.0213472	-0.0160259	1	1	FALSE	-0.0186866	FALSE	FALSE	0.000124479	0.000165471	-0.00286552	1	-0.00137052	FALSE	FALSE	FALSE	FALSE	FALSE	FALSE	FALSE	FALSE
Ctcf	0.014506	1	-0.0579479	1	-0.143166	1	0.0752486	1	-0.000460786	1	-0.15317	1	0.0925498	1	-0.0161839	1	0.274119	1	0.109588	1	-0.022364	0.0613805	1	1	FALSE	0.0195083	FALSE	FALSE	-0.0257361	1	-0.0489292	1	-0.0373326	FALSE	FALSE	FALSE	FALSE	FALSE	FALSE	FALSE	FALSE
Ctdnep1	-0.00517377	1	0.0739138	1	-0.110642	1	0.0455809	1	0.0682418	1	0.112485	1	-0.101781	1	-0.00597476	1	0.0891924	1	-0.00111882	1	0.0143841	0.0185606	1	1	FALSE	0.0164724	FALSE	FALSE	0.00771099	1	-0.0149027	1	-0.00359585	FALSE	FALSE	FALSE	FALSE	FALSE	FALSE	FALSE	FALSE
Ctdp1	0.000511819	1	0.026305	1	-0.0014049	1	0.0160987	1	0.00698994	1	-0.019996	1	0.0234816	1	0.0283704	1	-0.128139	1	-0.0500677	1	0.00970012	-0.0292702	1	1	FALSE	-0.00978506	FALSE	FALSE	0.00712541	1	-0.00838028	1	-0.000627432	FALSE	FALSE	FALSE	FALSE	FALSE	FALSE	FALSE	FALSE
Ctdsp1	0.0242763	1	-0.0144349	1	-0.0200861	1	0.0396681	1	-0.0214446	1	-0.155396	1	-0.0186679	1	0.0273064	1	-0.0248916	1	-0.0118735	1	0.00159576	-0.0367046	1	1	FALSE	-0.0175544	FALSE	FALSE	-0.0030698	0.0329417	-0.0465555	1	-0.0248126	FALSE	FALSE	FALSE	FALSE	FALSE	FALSE	FALSE	FALSE
Ctdsp2	-0.0249221	1	0.0378634	1	-0.0319787	1	-0.0661471	1	-0.0748376	1	-0.0887197	1	-0.0925406	1	-0.209852	1	0.0567284	1	0.0479332	1	-0.0320044	-0.0572902	1	1	FALSE	-0.0446473	FALSE	FALSE	-0.0803681	4.63493e-12	-0.043573	1	-0.0619706	FALSE	FALSE	FALSE	FALSE	FALSE	FALSE	FALSE	FALSE
Ctdspl	0.0326685	1	-0.0585077	1	0.0513231	1	0.113054	1	-0.0412615	1	0.0140998	1	0.056401	1	-0.0653466	1	0.118105	1	-0.0268157	1	0.0194552	0.0192888	1	1	FALSE	0.019372	FALSE	FALSE	0.00175993	1	0.0191696	1	0.0104648	FALSE	FALSE	FALSE	FALSE	FALSE	FALSE	FALSE	FALSE
Ctdspl2	0.0712214	1	-0.112224	1	-0.105762	1	-0.0890237	1	-0.0188835	1	0.102758	1	0.0941969	1	-0.107825	1	0.0787667	1	0.0806488	1	-0.0509343	0.0497091	1	1	FALSE	-0.000612647	FALSE	FALSE	0.00173918	1	0.0708077	1	0.0362734	FALSE	FALSE	FALSE	FALSE	FALSE	FALSE	FALSE	FALSE
Ctf1	-0.0426418	1	-0.0536682	1	-0.0221327	1	0.0370813	1	-0.0373858	0.0532735	-0.0509183	1	-0.139703	1	0.0727246	1	-0.0259994	1	-0.0149635	1	-0.0237495	-0.0317719	0.826505	1	FALSE	-0.0277607	FALSE	FALSE	-0.0316579	7.3965e-15	-0.0692414	0.110654	-0.0504496	FALSE	FALSE	FALSE	FALSE	FALSE	FALSE	FALSE	FALSE
Ctgf	-0.133839	8.00052e-08	-0.125449	1	0.271632	1	-0.383323	1	-0.157867	5.28399e-10	-0.265906	0.0371286	-0.126683	1	-0.201636	1	-0.569727	1	-0.194324	1	-0.105769	-0.271655	3.9684e-12	0.763798	FALSE	-0.188712	FALSE	FALSE	-0.135384	6.4674e-37	-0.18249	1.30746e-05	-0.158937	FALSE	FALSE	FALSE	FALSE	FALSE	FALSE	FALSE	FALSE
Cth	-0.0485082	1.80389e-05	0.00364414	1	-0.165074	0.0440267	-0.0957691	1	-0.0721312	6.60278e-18	-0.0627416	0.0147495	-0.0602491	1	-0.0644298	1	0.0151081	1	-0.0690538	1	-0.0755676	-0.0482732	1.94655e-18	0.586611	FALSE	-0.0619204	FALSE	FALSE	-0.0554271	4.38275e-57	-0.0503086	4.43732e-09	-0.0528679	FALSE	FALSE	FALSE	FALSE	FALSE	FALSE	FALSE	FALSE
Ctif	0.0156492	1	0.00188129	1	-0.00516615	1	-0.0317078	1	-0.0203165	1	-0.0167191	1	-0.0488639	1	-0.0325855	1	-0.0100739	1	0.0151745	1	-0.00793199	-0.0186136	1	1	FALSE	-0.0132728	FALSE	FALSE	-0.0137061	3.21998e-07	-0.018733	1	-0.0162196	FALSE	FALSE	FALSE	FALSE	FALSE	FALSE	FALSE	FALSE
Ctnna1	-0.132483	1	0.00620437	1	-0.322305	1	-0.272851	1	-0.229702	6.43903e-13	-0.219169	1	-0.0100616	1	0.0566347	1	0.312835	1	-0.0645088	1	-0.190227	0.015146	1.93055e-08	1	FALSE	-0.0875406	FALSE	FALSE	-0.237756	2.34533e-57	-0.119512	1	-0.178634	FALSE	FALSE	FALSE	FALSE	FALSE	FALSE	FALSE	FALSE
Ctnnal1	0.105229	1	0.0802361	1	-0.0300137	1	-0.0328148	1	0.0764245	1	0.171013	1	0.144451	0.0409603	-0.088968	1	0.194038	1	0.00517016	1	0.0398122	0.0851409	1	0.781475	FALSE	0.0624766	FALSE	FALSE	0.0261299	1	0.117416	6.1161e-06	0.071773	FALSE	FALSE	FALSE	FALSE	FALSE	FALSE	FALSE	FALSE
Ctnnb1	-0.053532	1	-0.062909	1	-0.0369365	1	0.150329	1	-0.161455	0.00123573	-0.25535	1	-0.303322	1	-0.509489	1	-0.283913	1	-0.280796	1	-0.0329007	-0.326574	0.202563	1	FALSE	-0.179737	FALSE	FALSE	-0.00994593	1	-0.260969	3.82045e-05	-0.135458	FALSE	FALSE	FALSE	FALSE	FALSE	FALSE	FALSE	FALSE
Ctnnbip1	-0.0885685	1	-0.0684828	1	0.0591069	1	0.0485785	1	-0.131342	7.61018e-07	-0.00338997	1	0.146046	1	0.0161881	1	0.00215325	1	0.0635006	1	-0.0361416	0.0448997	0.00169097	1	FALSE	0.00437904	FALSE	FALSE	-0.117194	3.86184e-30	0.0294527	1	-0.0438705	FALSE	FALSE	FALSE	FALSE	FALSE	FALSE	FALSE	FALSE
Ctnnbl1	-0.0249859	1	-0.0339421	1	0.0733409	1	-0.00849099	1	-0.0600366	1	0.0345336	1	-0.0103121	1	0.013872	1	-0.128206	1	0.0212362	1	-0.0108229	-0.0137753	1	1	FALSE	-0.0122991	FALSE	FALSE	-0.025659	1.74118e-05	-0.0249072	1	-0.0252831	FALSE	FALSE	FALSE	FALSE	FALSE	FALSE	FALSE	FALSE
Ctnnd1	-0.0368985	1	-0.0131034	1	-0.0677175	1	0.179331	1	-0.0533539	1	0.0264132	1	-0.0485006	1	-0.158128	1	-0.00724572	1	-0.109244	1	0.00165146	-0.059341	1	1	FALSE	-0.0288448	FALSE	FALSE	-0.061515	2.46723e-11	-0.0312307	1	-0.0463728	FALSE	FALSE	FALSE	FALSE	FALSE	FALSE	FALSE	FALSE
Ctps	0.0218099	1	-0.132427	1	-0.0874746	1	-0.0266606	1	0.0373743	1	-0.117316	1	-0.113359	1	-0.188037	1	-0.0481817	1	-0.205479	1	-0.0374755	-0.134475	1	1	FALSE	-0.0859751	FALSE	FALSE	-0.00819384	0.36939	-0.110914	0.0630179	-0.059554	FALSE	FALSE	FALSE	FALSE	FALSE	FALSE	FALSE	FALSE
Ctps2	-0.0512536	1	-0.000794287	1	-0.0388712	1	0.00394466	1	-0.119701	2.2894e-10	-0.0292581	1	0.0435342	1	-0.140863	1	-0.158977	1	-0.0433114	1	-0.0413351	-0.0657749	2.79501e-06	1	FALSE	-0.053555	FALSE	FALSE	-0.067612	2.11306e-25	-0.0362589	1	-0.0519355	FALSE	FALSE	FALSE	FALSE	FALSE	FALSE	FALSE	FALSE
Ctr9	-0.0471461	1	0.00859049	1	-0.081359	1	-0.100298	1	-0.0732708	0.133922	-0.0099914	1	-0.15755	1	-0.142469	1	0.195551	1	-0.0581262	1	-0.0586967	-0.0345171	0.946395	1	FALSE	-0.0466069	FALSE	FALSE	-0.0526704	9.98979e-14	-0.0673195	1	-0.0599949	FALSE	FALSE	FALSE	FALSE	FALSE	FALSE	FALSE	FALSE
Ctsa	0.115226	1	0.106703	1	0.0395894	1	0.0438685	1	0.0320802	1	0.153136	1	0.00779801	1	-0.0782699	1	-0.0668733	1	0.145106	1	0.0674933	0.0321793	1	1	FALSE	0.0498363	FALSE	FALSE	0.0622512	1	0.101755	1.93657e-05	0.0820033	FALSE	FALSE	FALSE	FALSE	FALSE	FALSE	FALSE	FALSE
Ctsb	0.0499788	1	0.302267	1	0.0898913	1	0.231964	1	0.057269	1	-0.00104342	1	-0.00282579	1	0.209283	1	0.0556967	1	-0.0809652	1	0.146274	0.0360291	1	1	FALSE	0.0911516	FALSE	FALSE	0.128146	4.75824e-09	0.0509574	0.111868	0.0895519	FALSE	FALSE	FALSE	FALSE	FALSE	FALSE	FALSE	FALSE
Ctsc	-0.179261	1.07339e-17	0.056545	1	-0.0318647	1	-0.177474	1	-0.112529	9.34229e-20	-0.0650171	0.00488057	-0.326849	1	-0.182988	1	-0.159938	1	0.0667649	1	-0.0889166	-0.133605	2.0712e-30	0.385837	FALSE	-0.111261	FALSE	FALSE	-0.0639509	1.33059e-39	-0.152125	6.337e-10	-0.108038	FALSE	FALSE	FALSE	FALSE	FALSE	FALSE	FALSE	FALSE
Ctsd	0.152199	1	0.360237	0.836884	0.93704	1	0.75468	1	-0.230553	1	-0.136153	1	0.0330118	1	-0.0940395	1	-0.171157	1	-0.178702	1	0.394721	-0.109408	0.999999	1	FALSE	0.142656	FALSE	FALSE	0.0221366	1	0.086166	1	0.0541513	FALSE	FALSE	FALSE	FALSE	FALSE	FALSE	FALSE	FALSE
Ctsh	0.000272246	1	0.366983	0.000561277	0.360251	1	0.525787	1	0.00715488	1	0.237091	1	0.390572	0.00228667	0.181093	1	0.0435424	1	0.299068	1	0.25209	0.230273	0.133138	0.274405	FALSE	0.241181	FALSE	FALSE	0.0914362	1	0.295752	1.11586e-13	0.193594	FALSE	FALSE	FALSE	FALSE	FALSE	FALSE	FALSE	FALSE
Ctsl	-0.452475	0.000818134	-0.173893	1	-0.0594267	1	-0.721451	1	-0.851023	5.66924e-32	0.202465	1	0.260747	1	-0.051486	1	-0.353572	1	-0.125921	1	-0.451654	-0.0135537	7.94567e-29	1	FALSE	-0.232604	FALSE	FALSE	-0.412946	1.31998e-28	0.151503	1	-0.130721	FALSE	FALSE	FALSE	FALSE	FALSE	FALSE	FALSE	FALSE
Ctso	0.0531285	1	0.152793	1	0.0665443	1	0.0833798	1	0.00620778	1	0.0574422	1	0.0373655	1	-0.0114995	1	-0.124688	1	0.0105496	1	0.0724108	-0.00616595	1	1	FALSE	0.0331224	FALSE	FALSE	0.0365704	1	0.0393294	1	0.0379499	FALSE	FALSE	FALSE	FALSE	FALSE	FALSE	FALSE	FALSE
Ctsz	0.22184	0.00388525	0.239933	0.801863	0.403504	1	0.269926	1	0.122336	1	0.107233	1	0.161501	1	0.00178993	1	-0.186369	1	0.103764	1	0.251508	0.0375838	0.316821	1	FALSE	0.144546	FALSE	FALSE	0.188192	9.52843e-29	0.129802	0.000213731	0.158997	FALSE	FALSE	FALSE	FALSE	FALSE	FALSE	FALSE	FALSE
Cttnbp2nl	-0.0175644	1	0.00364856	1	-0.348698	1	-0.286376	1	-0.00964449	1	-0.203622	1	0.0726701	1	-0.222624	1	0.120685	1	-0.0804315	1	-0.131727	-0.0626642	1	1	FALSE	-0.0971956	FALSE	FALSE	-0.0678964	0.000471378	-0.0791414	1	-0.0735189	FALSE	FALSE	FALSE	FALSE	FALSE	FALSE	FALSE	FALSE
Ctu2	-0.0206808	1	-0.0768279	1	-0.0641718	1	0.165972	1	0.0229843	1	0.0461065	1	-0.00272979	1	-0.0583218	1	0.0179809	1	-0.106455	1	0.00545519	-0.0206839	1	1	FALSE	-0.00761434	FALSE	FALSE	-0.0184544	0.000151465	-0.0253108	1	-0.0218826	FALSE	FALSE	FALSE	FALSE	FALSE	FALSE	FALSE	FALSE
Ctxn1	-0.298755	2.49123e-22	-0.291291	1.84966e-05	-0.222949	1	-0.0265113	1	-0.399336	2.5593e-71	-0.31774	1	-0.178806	1	0.097293	1	-0.2187	1	-0.321398	1	-0.247768	-0.18787	1.24136e-89	1	FALSE	-0.217819	FALSE	FALSE	-0.315321	2.64586e-199	-0.23951	9.30483e-07	-0.277416	TRUE	FALSE	FALSE	FALSE	FALSE	FALSE	FALSE	FALSE
Cuedc1	-0.018753	1	0.0390904	1	-0.0633531	1	0.175516	1	-0.0393532	1	0.0034747	1	0.0286762	1	-0.0095876	1	0.0115437	1	0.0422377	1	0.0186294	0.0152689	1	1	FALSE	0.0169492	FALSE	FALSE	-0.0131213	0.000824758	-0.00411929	1	-0.00862028	FALSE	FALSE	FALSE	FALSE	FALSE	FALSE	FALSE	FALSE
Cuedc2	-0.222804	9.91497e-06	-0.00491108	1	0.0273796	1	0.17708	1	-0.139104	1.8913e-05	-0.01599	1	0.0440806	1	-0.112702	1	0.00706181	1	0.195419	1	-0.0324718	0.0235737	2.36868e-06	1	FALSE	-0.00444905	FALSE	FALSE	-0.0753572	2.77783e-13	0.0189591	1	-0.028199	FALSE	FALSE	FALSE	FALSE	FALSE	FALSE	FALSE	FALSE
Cul1	0.0668018	1	0.0652682	1	0.0612415	1	0.0701977	1	-0.0408979	1	0.0426865	1	-0.118878	1	-0.0921391	1	0.184312	1	0.00732962	1	0.0445223	0.00466225	1	1	FALSE	0.0245923	FALSE	FALSE	0.00131619	1	-0.0166377	1	-0.00766074	FALSE	FALSE	FALSE	FALSE	FALSE	FALSE	FALSE	FALSE
Cul2	-0.0421406	1	-0.105643	1	-0.0129135	1	-0.179949	1	-0.0625579	0.217709	-0.045602	1	0.00860528	1	-0.00235247	1	0.116679	1	-0.0492409	1	-0.0806408	0.00561781	0.980243	1	FALSE	-0.0375115	FALSE	FALSE	-0.0520481	2.30398e-14	-0.0378402	1	-0.0449442	FALSE	FALSE	FALSE	FALSE	FALSE	FALSE	FALSE	FALSE
Cul3	0.0430001	1	0.0712558	1	-0.139249	1	-0.119435	1	0.0134786	1	-0.1149	1	0.123242	1	-0.1934	1	-0.269459	1	-0.151498	1	-0.02619	-0.121203	1	1	FALSE	-0.0736964	FALSE	FALSE	-0.0391068	0.31964	-0.0472815	1	-0.0431942	FALSE	FALSE	FALSE	FALSE	FALSE	FALSE	FALSE	FALSE
Cul4a	0.0364077	1	-0.0414815	1	-0.138773	1	-0.0760342	1	0.0328468	1	0.0308002	1	0.0100899	1	-0.0414303	1	0.117246	1	-0.470362	1	-0.0374068	-0.0707313	1	1	FALSE	-0.0540691	FALSE	FALSE	-0.00381227	1	-0.0664434	1	-0.0351278	FALSE	FALSE	FALSE	FALSE	FALSE	FALSE	FALSE	FALSE
Cul4b	-0.051511	1	-0.060031	1	-0.00306979	1	-0.00507683	1	-0.0577585	1	-0.0616296	1	-0.162567	1	0.104549	1	-0.0864023	1	-0.0733956	1	-0.0354894	-0.0558891	1	1	FALSE	-0.0456893	FALSE	FALSE	-0.0338282	1.49551e-06	-0.0588664	1	-0.0463473	FALSE	FALSE	FALSE	FALSE	FALSE	FALSE	FALSE	FALSE
Cul5	-0.00623518	1	-0.101175	1	-0.0589521	1	-0.129693	1	-0.014399	1	0.0989973	1	-0.142644	1	-0.135161	1	-0.0317679	1	0.140941	1	-0.0620909	-0.0139268	1	1	FALSE	-0.0380088	FALSE	FALSE	-0.00104655	1	-0.0572828	1	-0.0291647	FALSE	FALSE	FALSE	FALSE	FALSE	FALSE	FALSE	FALSE
Cul7	-0.0850563	1	0.0460295	1	-0.105215	1	0.0708399	1	-0.100002	2.50015e-11	-0.225122	1	0.039874	1	-0.0288811	1	0.0687313	1	-0.135859	1	-0.0346807	-0.0562512	4.38684e-07	1	FALSE	-0.045466	FALSE	FALSE	-0.0409698	6.66147e-19	-0.0753192	1	-0.0581445	FALSE	FALSE	FALSE	FALSE	FALSE	FALSE	FALSE	FALSE
Cuta	0.117251	1	0.130078	1	0.125704	1	0.113141	1	0.119482	1	0.139511	1	0.112777	1	0.172724	1	0.134618	1	0.121438	1	0.121131	0.136213	1	1	FALSE	0.128672	FALSE	FALSE	0.124607	2.42522e-05	0.117144	0.000685358	0.120875	FALSE	FALSE	FALSE	FALSE	FALSE	FALSE	FALSE	FALSE
Cux1	0.0663596	1	0.0414607	1	0.0551303	1	0.0894968	1	0.157379	0.130965	0.0145646	1	-0.0730277	1	-0.097853	1	-0.15564	1	-0.115806	1	0.0819653	-0.0855525	0.944337	1	FALSE	-0.00179357	FALSE	FALSE	0.0554261	1	-0.0454138	1	0.00500616	FALSE	FALSE	FALSE	FALSE	FALSE	FALSE	FALSE	FALSE
Cwc15	0.00866965	1	-0.0565981	1	0.215461	1	0.120441	1	-0.0385984	1	0.0147234	1	0.0230572	1	-0.200656	1	-0.175098	1	0.036552	1	0.049875	-0.0602842	1	1	FALSE	-0.00520455	FALSE	FALSE	0.0247976	1	0.0251787	1	0.0249881	FALSE	FALSE	FALSE	FALSE	FALSE	FALSE	FALSE	FALSE
Cwc22	0.0486341	1	-0.0760875	1	-0.107645	1	-0.0463653	1	-0.000269118	1	-0.034792	1	-0.00728826	1	-0.0653383	1	-0.0382157	1	0.0166871	1	-0.0363466	-0.0257894	1	1	FALSE	-0.031068	FALSE	FALSE	-0.00539038	0.0656702	-0.0299323	1	-0.0176613	FALSE	FALSE	FALSE	FALSE	FALSE	FALSE	FALSE	FALSE
Cwc25	0.0760187	1	-0.0341976	1	0.0579551	1	0.105617	1	0.0247233	1	-0.0252055	1	-0.101808	1	-0.0510243	1	0.166828	1	-0.0386542	1	0.0460233	-0.00997289	1	1	FALSE	0.0180252	FALSE	FALSE	0.0351404	1	-0.0275075	1	0.00381644	FALSE	FALSE	FALSE	FALSE	FALSE	FALSE	FALSE	FALSE
Cwc27	-0.100354	1	-0.0517022	1	0.0368334	1	-0.111596	1	-0.0349652	1	-0.018819	1	-0.0108335	1	0.100442	1	-0.0335852	1	0.0347478	1	-0.0523568	0.0143904	1	1	FALSE	-0.0189832	FALSE	FALSE	-0.0538559	6.24674e-11	-0.0137529	1	-0.0338044	FALSE	FALSE	FALSE	FALSE	FALSE	FALSE	FALSE	FALSE
Cwf19l1	6.32973e-06	1	-0.0349895	1	0.0419064	1	-0.00572522	1	-0.00723353	1	0.0118651	1	-0.0757276	1	-0.00864666	1	0.0464265	1	-0.00823492	1	-0.00120712	-0.00686351	1	1	FALSE	-0.00403532	FALSE	FALSE	-0.00150476	1	-0.0265516	1	-0.0140282	FALSE	FALSE	FALSE	FALSE	FALSE	FALSE	FALSE	FALSE
Cwf19l2	0.0433729	1	-0.0605237	1	-0.100246	1	0.107862	1	-0.0471131	1	0.0104885	1	-0.0641562	1	0.089819	1	0.147394	1	-0.109329	1	-0.0113295	0.0148432	1	1	FALSE	0.00175681	FALSE	FALSE	0.0136602	1	-0.0743274	1	-0.0303336	FALSE	FALSE	FALSE	FALSE	FALSE	FALSE	FALSE	FALSE
Cx3cl1	0.0690652	1	0.0474937	1	0.0602453	1	-0.05602	1	0.0628991	1	0.0488935	1	0.116798	1	-0.199779	1	0.0361395	1	0.0240875	1	0.0367367	0.00522783	1	1	FALSE	0.0209822	FALSE	FALSE	0.0744781	1	0.017449	1	0.0459635	FALSE	FALSE	FALSE	FALSE	FALSE	FALSE	FALSE	FALSE
Cxadr	0.0242906	1	-0.107845	1	0.0610677	1	-0.0564878	1	-0.143611	1.07284e-09	-0.00235157	1	-0.0857182	1	-0.0726409	1	0.0433161	1	-0.018631	1	-0.0445169	-0.0272051	9.96027e-06	1	FALSE	-0.035861	FALSE	FALSE	-0.140809	7.2552e-35	-0.0608089	1	-0.100809	FALSE	FALSE	FALSE	FALSE	FALSE	FALSE	FALSE	FALSE
Cxcl1	0.123331	1	0.760119	0.00637798	0.213578	1	0.0916083	1	0.251909	1	-0.335471	1	0.0464963	1	0.147592	1	-1.17147	1	-0.131254	1	0.288109	-0.288822	0.430913	1	FALSE	-0.000356448	FALSE	FALSE	0.262596	4.91601e-05	-0.306444	1	-0.0219243	FALSE	FALSE	FALSE	FALSE	FALSE	FALSE	FALSE	FALSE
Cxcl10	-0.409218	0.061513	-0.079625	1	-0.967954	1	-0.433743	1	-0.625548	0.00964327	-0.350014	1	1.15512	1	-0.0687237	1	0.685622	1	-0.315855	1	-0.503218	0.221231	0.13725	1	FALSE	-0.140993	FALSE	FALSE	-0.366172	5.79612e-10	0.0420005	1	-0.162086	FALSE	FALSE	FALSE	FALSE	FALSE	FALSE	FALSE	FALSE
Cxcl2	0.569552	1	0.517103	1	0.406988	1	0.537432	1	0.52441	1	0.226021	1	0.801785	1	0.769195	1	-0.00941321	1	0.387816	1	0.511097	0.435081	1	1	FALSE	0.473089	FALSE	FALSE	0.54969	7.18405e-07	0.375709	1	0.4627	FALSE	FALSE	FALSE	FALSE	FALSE	FALSE	FALSE	FALSE
Cxcl3	0.151619	1	-0.0457154	1	0.0251115	1	-0.0244245	1	0.0962951	1	0.175123	1	0.277304	1	0.227556	1	0.391579	1	0.663996	1	0.0405772	0.347111	1	1	FALSE	0.193844	FALSE	FALSE	0.141227	1	0.266174	1	0.203701	FALSE	FALSE	FALSE	FALSE	FALSE	FALSE	FALSE	FALSE
Cxcl5	0.264934	1	0.024835	1	0.594076	1	0.0049125	1	0.089234	1	-0.263635	1	0.0969037	1	-0.0666784	1	0.183348	1	0.0823563	1	0.195598	0.00645896	1	1	FALSE	0.101029	FALSE	FALSE	0.168891	1	0.022136	1	0.0955137	FALSE	FALSE	FALSE	FALSE	FALSE	FALSE	FALSE	FALSE
Cxxc1	-0.0138491	1	-0.0784967	1	-0.107687	1	-0.0369329	1	-0.0240167	1	-0.0399507	1	2.67617e-05	1	-0.0634594	1	-0.011544	1	0.0543934	1	-0.0521965	-0.0121068	1	1	FALSE	-0.0321517	FALSE	FALSE	-0.0287923	9.42014e-08	-0.0325082	1	-0.0306503	FALSE	FALSE	FALSE	FALSE	FALSE	FALSE	FALSE	FALSE
Cyb561	0.0846049	1	0.065417	1	0.104434	1	0.289952	1	0.0520431	1	0.0360623	1	0.109446	1	-0.110994	1	0.0441551	1	-0.059646	1	0.11929	0.00380474	1	1	FALSE	0.0615475	FALSE	FALSE	0.0517877	1	0.0123326	1	0.0320602	FALSE	FALSE	FALSE	FALSE	FALSE	FALSE	FALSE	FALSE
Cyb561d2	0.02657	1	0.0113238	1	0.0908869	1	0.0510441	1	0.113452	1	0.0472902	1	0.128057	1	-0.00602109	1	-0.0599657	1	0.0122466	1	0.0586553	0.0243214	1	1	FALSE	0.0414884	FALSE	FALSE	0.0844889	1	0.0433445	1	0.0639167	FALSE	FALSE	FALSE	FALSE	FALSE	FALSE	FALSE	FALSE
Cyb5a	-0.17596	0.00940048	-0.173011	0.631829	-0.481216	0.0159006	-0.188118	1	-0.272941	1.94723e-30	0.046905	1	-0.0323702	1	0.10321	1	-0.0162082	1	-0.0266441	1	-0.258249	0.0149784	2.93918e-28	1	FALSE	-0.121635	FALSE	FALSE	-0.213198	6.58742e-77	-0.0436054	1	-0.128402	FALSE	FALSE	FALSE	FALSE	FALSE	FALSE	FALSE	FALSE
Cyb5b	0.00232219	1	-0.153413	1	-0.00018442	1	0.0823927	1	0.0878067	1	-0.30514	1	-0.0786536	1	-0.170804	1	-0.104049	1	0.079034	1	0.00378488	-0.115923	1	1	FALSE	-0.0560688	FALSE	FALSE	-0.0142182	1	-0.121743	1	-0.0679804	FALSE	FALSE	FALSE	FALSE	FALSE	FALSE	FALSE	FALSE
Cyb5d2	0.0242831	1	-0.0105755	1	0.0094128	1	0.0406603	1	0.0197081	1	-0.00688228	1	0.0116056	1	0.0147406	1	-0.00243683	1	0.0108166	1	0.0166978	0.00556875	1	1	FALSE	0.0111333	FALSE	FALSE	0.00234492	1	-0.00137059	1	0.000487162	FALSE	FALSE	FALSE	FALSE	FALSE	FALSE	FALSE	FALSE
Cyb5r1	0.0487351	1	0.033901	1	-0.00590405	1	0.0460537	1	0.0401752	1	0.0426703	1	0.0499086	1	-0.0740124	1	0.051854	1	-0.0236945	1	0.0325922	0.0093452	1	1	FALSE	0.0209687	FALSE	FALSE	0.0239902	1	0.0219031	1	0.0229466	FALSE	FALSE	FALSE	FALSE	FALSE	FALSE	FALSE	FALSE
Cyb5r3	0.0350316	1	0.38261	0.000325875	0.262068	1	0.366892	1	0.208898	2.66284e-05	0.0369558	1	0.0306214	1	0.206813	1	0.128295	1	0.20233	1	0.2511	0.121003	5.38424e-05	1	FALSE	0.186051	FALSE	FALSE	0.202462	3.24814e-25	0.100946	4.35029e-07	0.151704	FALSE	FALSE	FALSE	FALSE	FALSE	FALSE	FALSE	FALSE
Cyb5r4	0.0135827	1	-0.078653	0.810624	-0.0624824	1	0.0639742	1	0.00209882	1	-0.019143	1	-0.0199966	1	-0.088783	1	-0.03315	1	-0.0107042	1	-0.0122959	-0.0343554	0.999997	1	FALSE	-0.0233257	FALSE	FALSE	0.00559345	0.431689	-0.0311371	0.4544	-0.0127719	FALSE	FALSE	FALSE	FALSE	FALSE	FALSE	FALSE	FALSE
Cyba	-0.10408	1	-0.0839617	1	-0.0155208	1	0.168313	1	-0.181481	3.68617e-06	0.329507	0.00801204	0.151045	1	0.000416795	1	-0.0584011	1	0.163557	1	-0.0433461	0.117225	0.00530425	0.47139	FALSE	0.0369394	FALSE	FALSE	-0.0633013	0.003027	0.183151	5.33998e-06	0.0599247	FALSE	FALSE	FALSE	FALSE	FALSE	FALSE	FALSE	FALSE
Cyc1	-0.11261	1	0.00322263	1	0.0670669	1	0.0580708	1	0.0346618	1	0.110496	1	-0.02299	1	0.195899	1	0.00567384	1	0.149807	1	0.0100824	0.0877771	1	1	FALSE	0.0489298	FALSE	FALSE	0.041267	1	0.0643693	1	0.0528182	FALSE	FALSE	FALSE	FALSE	FALSE	FALSE	FALSE	FALSE
Cycs	-0.245522	1	-0.472423	3.55062e-05	-0.234072	1	-0.287645	1	-0.129318	1	-0.379687	1	-0.638057	1	-0.600954	1	-0.635395	1	-0.218771	1	-0.273796	-0.494573	0.0249312	1	FALSE	-0.384184	FALSE	FALSE	-0.135865	2.48622e-08	-0.438709	7.16656e-13	-0.287287	TRUE	FALSE	FALSE	FALSE	FALSE	FALSE	FALSE	FALSE
Cyfip1	-0.0480616	1	-0.133245	1	-0.24621	1	-0.128606	1	-0.0685038	1	0.0462663	1	0.0621963	1	-0.0308667	1	0.123867	1	-0.1527	1	-0.124925	0.00975245	1	1	FALSE	-0.0575864	FALSE	FALSE	-0.0993096	3.20815e-16	0.0278012	1	-0.0357542	FALSE	FALSE	FALSE	FALSE	FALSE	FALSE	FALSE	FALSE
Cyhr1	0.0551281	1	0.0908381	1	0.0794378	1	-0.0601472	1	-0.0124716	1	0.049891	1	-0.0539156	1	0.0129774	1	-0.050501	1	0.0445129	1	0.030557	0.000592933	1	1	FALSE	0.015575	FALSE	FALSE	0.0123635	1	0.0280781	1	0.0202208	FALSE	FALSE	FALSE	FALSE	FALSE	FALSE	FALSE	FALSE
Cyld	-0.0828054	0.0899674	-0.143314	0.00771447	-0.193318	1	-0.0384603	1	-0.0615928	0.870368	-0.00646489	1	-0.0258601	1	0.0438346	1	0.0587712	1	-0.0532369	1	-0.103898	0.00340877	0.138626	1	FALSE	-0.0502447	FALSE	FALSE	-0.0858985	3.47715e-33	-0.0519506	1	-0.0689245	FALSE	FALSE	FALSE	FALSE	FALSE	FALSE	FALSE	FALSE
Cyp20a1	-0.00650818	1	-0.0827954	1	-0.0450786	1	0.0239302	1	-0.0710939	0.0303281	0.0210092	1	0.06719	1	0.0264117	1	-0.00162982	1	-0.0165948	1	-0.0363092	0.0192773	0.72626	1	FALSE	-0.00851594	FALSE	FALSE	-0.0618156	4.1027e-17	0.0128029	1	-0.0245064	FALSE	FALSE	FALSE	FALSE	FALSE	FALSE	FALSE	FALSE
Cyp2j6	-0.0181603	1	0.00537965	1	-0.00568804	1	-0.00292907	1	-0.0378203	2.79619e-05	-0.00647174	1	-0.0248696	1	-0.0041163	1	0.0116955	1	0.0275423	1	-0.0118436	0.000756045	0.0213084	1	FALSE	-0.00554379	FALSE	FALSE	-0.020541	3.1678e-17	-0.0169879	1	-0.0187645	FALSE	FALSE	FALSE	FALSE	FALSE	FALSE	FALSE	FALSE
Cyp2u1	0.0386305	1	0.00884182	1	0.0257995	1	0.0190096	1	0.048121	1	0.0150563	1	0.0289187	1	-0.00490831	1	-0.0589437	1	-0.00786044	1	0.0280805	-0.00554748	1	1	FALSE	0.0112665	FALSE	FALSE	0.0262515	1	0.0143812	1	0.0203163	FALSE	FALSE	FALSE	FALSE	FALSE	FALSE	FALSE	FALSE
Cyp4f13	-0.00465493	1	-0.026211	1	-0.0156207	1	0.0596781	1	-0.0223048	1	0.00739298	1	0.020959	1	-0.0429401	1	-0.0216378	1	0.0460911	1	-0.00182267	0.00197304	1	1	FALSE	7.51843e-05	FALSE	FALSE	-0.000928457	1	0.0129361	1	0.00600384	FALSE	FALSE	FALSE	FALSE	FALSE	FALSE	FALSE	FALSE
Cyp4f16	-0.0345581	1	-0.0298998	1	-0.0146368	1	-0.00366597	1	-0.0321885	0.0328007	0.0352694	1	-0.042624	1	0.0466808	1	-0.113274	1	0.0117596	1	-0.0229898	-0.0124377	0.740961	1	FALSE	-0.0177137	FALSE	FALSE	-0.0137033	1.43623e-08	-0.0115932	1	-0.0126483	FALSE	FALSE	FALSE	FALSE	FALSE	FALSE	FALSE	FALSE
Cyp51	-0.181777	0.9764	-0.173266	1	-0.320788	1	0.00891752	1	0.0638289	1	-0.13112	1	-0.150201	1	-0.323796	1	0.100036	1	0.0103668	1	-0.120617	-0.0989428	1	1	FALSE	-0.10978	FALSE	FALSE	-0.22858	1.81914e-20	-0.16944	0.000723117	-0.19901	FALSE	FALSE	FALSE	FALSE	FALSE	FALSE	FALSE	FALSE
Cyr61	-0.333147	0.0590986	-0.143337	1	-0.0990855	1	-0.0281568	1	-0.241692	1	-0.373058	1	-0.179591	1	-1.13303	1	0.148935	1	-0.905584	1	-0.169084	-0.488465	0.843203	1	FALSE	-0.328774	FALSE	FALSE	-0.0617812	1	-0.43024	0.346371	-0.24601	FALSE	FALSE	FALSE	FALSE	FALSE	FALSE	FALSE	FALSE
Cystm1	0.201702	1	0.331986	1	-0.0261564	1	0.104105	1	0.7325	1.61322e-50	0.126759	1	0.332815	0.0456855	0.124153	1	-0.149648	1	0.0564699	1	0.268827	0.0981099	1.20303e-43	0.800616	FALSE	0.183469	FALSE	FALSE	0.265305	1.64817e-15	0.114286	1	0.189796	FALSE	FALSE	FALSE	FALSE	FALSE	FALSE	FALSE	FALSE
Cyth1	-0.00411978	1	-0.0345699	1	-0.0333953	1	0.0895733	1	-0.0243829	1	-0.113658	1	-0.0966522	1	-0.0706572	1	0.00470863	1	-0.0186694	1	-0.00137891	-0.0589856	1	1	FALSE	-0.0301823	FALSE	FALSE	-0.0161088	1.04987e-06	-0.064177	0.364297	-0.0401429	FALSE	FALSE	FALSE	FALSE	FALSE	FALSE	FALSE	FALSE
Cyth2	-0.0428059	1	-0.150395	1	0.0265383	1	-0.196059	1	-0.0871558	1	-0.115037	1	0.0638196	1	0.15896	1	-0.166088	1	-0.114163	1	-0.0899755	-0.0345016	1	1	FALSE	-0.0622385	FALSE	FALSE	-0.135561	1.79034e-25	-0.103669	1	-0.119615	FALSE	FALSE	FALSE	FALSE	FALSE	FALSE	FALSE	FALSE
Cyth3	-0.103482	1	-0.0741594	1	-0.245881	1	-0.144102	1	-0.142237	9.00235e-07	-0.0677323	1	-0.24369	1	-0.206388	1	-0.0618121	1	-0.220076	1	-0.141972	-0.15994	0.00191397	1	FALSE	-0.150956	FALSE	FALSE	-0.122125	1.86866e-33	-0.130868	0.0149335	-0.126496	FALSE	FALSE	FALSE	FALSE	FALSE	FALSE	FALSE	FALSE
D030025P21Rik	-0.00273001	1	-0.0359726	1	-0.0784591	1	-0.0158718	1	-0.0285465	1	0.0151687	1	-0.0335685	1	-0.0619593	1	0.0278034	1	0.0214513	1	-0.032316	-0.00622088	1	1	FALSE	-0.0192684	FALSE	FALSE	-0.0158407	1.74764e-08	-0.0027224	1	-0.00928156	FALSE	FALSE	FALSE	FALSE	FALSE	FALSE	FALSE	FALSE
D030056L22Rik	-0.0223997	1	0.117067	1	0.285886	1	-0.15853	1	0.30399	1.19083e-08	-0.119371	1	-0.267309	1	-0.0923641	1	-0.47302	1	-0.0216881	1	0.105203	-0.19475	6.92611e-05	1	FALSE	-0.0447739	FALSE	FALSE	0.024373	1	-0.206491	0.261764	-0.0910592	FALSE	FALSE	FALSE	FALSE	FALSE	FALSE	FALSE	FALSE
D10Jhu81e	0.0421243	1	0.0404785	1	0.0285924	1	0.116376	1	0.0148994	1	0.0428677	1	-0.0109016	1	0.0407895	1	0.0600767	1	0.100578	1	0.0484941	0.046682	1	1	FALSE	0.0475881	FALSE	FALSE	0.017173	1	0.0391649	1	0.028169	FALSE	FALSE	FALSE	FALSE	FALSE	FALSE	FALSE	FALSE
D10Wsu102e	-0.0363046	1	-0.156109	1	-0.10699	1	-0.0947523	1	-0.00956839	1	-0.0563848	1	0.0153368	1	-0.0408545	1	0.162976	1	0.0232052	1	-0.0807448	0.0208557	1	1	FALSE	-0.0299445	FALSE	FALSE	-0.0369317	0.00263603	0.0187279	1	-0.00910188	FALSE	FALSE	FALSE	FALSE	FALSE	FALSE	FALSE	FALSE
D11Wsu47e	0.00049623	1	-0.016692	1	0.024612	1	0.12944	1	-0.00116795	1	0.00247855	1	0.0317366	1	-0.0141481	1	0.0183291	1	0.0113614	1	0.0273376	0.00995152	1	1	FALSE	0.0186446	FALSE	FALSE	-0.00278552	1	0.00829719	1	0.00275583	FALSE	FALSE	FALSE	FALSE	FALSE	FALSE	FALSE	FALSE
D130020L05Rik	-0.0062705	1	-0.0158719	1	0.0280272	1	0.00908603	1	-0.0128009	1	-0.0349051	1	-0.137362	1	-0.0104023	1	-0.0363373	1	0.0518646	1	0.000433988	-0.0334285	1	1	FALSE	-0.0164973	FALSE	FALSE	-0.00727793	0.0880497	-0.0468805	1	-0.0270792	FALSE	FALSE	FALSE	FALSE	FALSE	FALSE	FALSE	FALSE
D16Ertd472e	-0.0378425	1	-0.0299298	1	-0.085403	1	-0.112416	1	-0.136494	8.84355e-14	0.00379578	1	-0.0862701	1	-0.137768	1	0.0263426	1	0.101833	1	-0.0804171	-0.0184132	3.45015e-09	1	FALSE	-0.0494152	FALSE	FALSE	-0.0739371	7.97837e-37	-0.0280599	1	-0.0509985	FALSE	FALSE	FALSE	FALSE	FALSE	FALSE	FALSE	FALSE
D17H6S53E	0.0179949	1	-0.00408769	1	-0.0182423	1	-0.0190157	1	-0.023755	1	0.0120799	1	-0.00724925	1	-0.0203349	1	0.0301662	1	-0.0145547	1	-0.00942116	2.14727e-05	1	1	FALSE	-0.00469984	FALSE	FALSE	0.00763058	1	-0.000803483	1	0.00341355	FALSE	FALSE	FALSE	FALSE	FALSE	FALSE	FALSE	FALSE
D17Wsu92e	0.0706359	1	0.0320881	1	0.0881262	1	0.0258847	1	0.0143097	1	0.0933904	1	-0.0161349	1	-0.155966	1	0.100585	1	-0.207753	1	0.0462089	-0.0371757	1	1	FALSE	0.00451664	FALSE	FALSE	0.0134545	1	-0.00136301	1	0.00604576	FALSE	FALSE	FALSE	FALSE	FALSE	FALSE	FALSE	FALSE
D1Ertd622e	-0.00939516	1	-0.0369373	1	-0.104845	1	-0.0855764	1	0.0228082	1	-0.171162	1	-0.035907	1	-0.0601138	1	-0.0462521	1	0.011179	1	-0.0427892	-0.0604512	1	1	FALSE	-0.0516202	FALSE	FALSE	-0.00403214	1	-0.0619186	1	-0.0329754	FALSE	FALSE	FALSE	FALSE	FALSE	FALSE	FALSE	FALSE
D230025D16Rik	0.0683235	1	-0.0457852	1	-0.0025699	1	0.00674744	1	-0.00476251	1	-0.0751116	1	0.0116793	1	-0.0580435	1	-0.000148038	1	-0.0196741	1	0.00439067	-0.0282596	1	1	FALSE	-0.0119345	FALSE	FALSE	0.00619929	1	-0.0237832	1	-0.00879195	FALSE	FALSE	FALSE	FALSE	FALSE	FALSE	FALSE	FALSE
D3Ertd254e	-0.0238595	1	0.0374634	1	-0.128312	1	0.00268546	1	-0.039171	1	-0.0285156	1	-0.0179875	1	0.0568515	1	0.0690422	1	-0.000424137	1	-0.0302387	0.0157933	1	1	FALSE	-0.0072227	FALSE	FALSE	0.00430485	1	-0.00788607	1	-0.00179061	FALSE	FALSE	FALSE	FALSE	FALSE	FALSE	FALSE	FALSE
D3Ertd751e	0.0246691	1	0.00267131	1	-0.00333439	1	0.0400223	1	-0.0136731	1	0.0317419	1	0.0115447	1	0.00687538	1	0.000695187	1	0.0195892	1	0.010071	0.0140893	1	1	FALSE	0.0120802	FALSE	FALSE	0.00898372	1	0.0207402	1	0.0148619	FALSE	FALSE	FALSE	FALSE	FALSE	FALSE	FALSE	FALSE
D430042O09Rik	0.00937807	1	-0.0346423	1	-0.0410171	1	-0.0911522	1	-0.00362281	1	0.0199792	1	0.0611236	1	-0.0136664	1	0.101457	1	-0.0179625	1	-0.0322113	0.0301861	1	1	FALSE	-0.00101259	FALSE	FALSE	-0.0179471	0.0856127	0.0153097	1	-0.00131869	FALSE	FALSE	FALSE	FALSE	FALSE	FALSE	FALSE	FALSE
D5Ertd579e	-0.00395323	1	-0.0830218	1	-0.123942	1	-0.065197	1	-0.117904	5.45223e-05	-0.00429197	1	-0.141675	1	-0.0134575	1	-0.0154681	1	-0.0565585	1	-0.0788037	-0.0462903	0.0329129	1	FALSE	-0.062547	FALSE	FALSE	-0.10715	2.00425e-26	-0.0734756	1	-0.0903128	FALSE	FALSE	FALSE	FALSE	FALSE	FALSE	FALSE	FALSE
D5Ertd605e	-0.0413701	1	0.00635082	1	0.0601889	1	0.152021	1	-3.56017e-05	1	0.0028461	1	0.0193184	1	0.0856244	1	-0.0612468	1	0.0371802	1	0.0354309	0.0167445	1	1	FALSE	0.0260877	FALSE	FALSE	0.011013	1	0.0178999	1	0.0144565	FALSE	FALSE	FALSE	FALSE	FALSE	FALSE	FALSE	FALSE
D630045J12Rik	-0.0110632	1	-0.025171	1	0.0079166	1	-0.0335261	1	-0.0160247	1	-0.00467772	1	0.0126215	1	-0.0768422	1	0.0436363	1	0.0119138	1	-0.0155737	-0.00266968	1	1	FALSE	-0.00912168	FALSE	FALSE	-0.0137611	1.56846e-09	-0.00296742	1	-0.00836425	FALSE	FALSE	FALSE	FALSE	FALSE	FALSE	FALSE	FALSE
D6Wsu163e	0.00287729	1	-0.00526558	1	0.0103133	1	0.0139297	1	0.0113189	1	-0.0164691	1	0.0178548	1	-0.0275162	1	0.0199407	1	0.0232522	1	0.00663473	0.00341247	1	1	FALSE	0.0050236	FALSE	FALSE	0.0120649	1	0.00429064	1	0.00817779	FALSE	FALSE	FALSE	FALSE	FALSE	FALSE	FALSE	FALSE
D730003I15Rik	0.0165644	1	-0.0249966	1	0.0848763	1	-0.0154305	1	-0.0237347	1	0.0436428	1	0.0208912	1	0.0165788	1	0.0629716	1	0.0526096	1	0.00745576	0.0393388	1	1	FALSE	0.0233973	FALSE	FALSE	-0.00610189	0.0169312	0.00228058	1	-0.00191065	FALSE	FALSE	FALSE	FALSE	FALSE	FALSE	FALSE	FALSE
D830025C05Rik	-0.0179105	1	0.00474576	1	0.00471332	1	-0.0198486	1	-0.0250101	1	0.0102778	1	0.00825225	1	-0.0276468	1	-0.0315381	1	-0.000422534	1	-0.010662	-0.00821547	1	1	FALSE	-0.00943875	FALSE	FALSE	-0.00990438	1	-0.0067631	1	-0.00833374	FALSE	FALSE	FALSE	FALSE	FALSE	FALSE	FALSE	FALSE
D8Ertd738e	-0.0814324	1	-0.0387472	1	0.026867	1	0.11245	1	-0.0680251	1	0.0996582	1	-0.00641699	1	0.183364	1	0.110977	1	0.115103	1	-0.00977749	0.100537	1	1	FALSE	0.0453798	FALSE	FALSE	-0.034244	0.0391714	0.021171	0.165444	-0.00653649	FALSE	FALSE	FALSE	FALSE	FALSE	FALSE	FALSE	FALSE
D930016D06Rik	-0.0148741	1	-0.0217724	1	-0.0726115	1	-0.0824855	1	-0.025334	1	-0.027151	1	-0.00878869	1	-0.0275299	1	0.00386447	1	0.0333764	1	-0.0434155	-0.00524574	1	1	FALSE	-0.0243306	FALSE	FALSE	-0.0173558	1.73524e-08	-0.0117488	0.353682	-0.0145523	FALSE	FALSE	FALSE	FALSE	FALSE	FALSE	FALSE	FALSE
Daam1	0.0227683	1	0.0339984	1	-0.0875967	1	0.0696772	1	0.0119657	1	-0.0104159	1	0.0378945	1	0.0180413	1	-0.00998206	1	0.0488569	1	0.0101626	0.0168789	1	1	FALSE	0.0135208	FALSE	FALSE	0.0207934	1	0.0221849	1	0.0214892	FALSE	FALSE	FALSE	FALSE	FALSE	FALSE	FALSE	FALSE
Dab2	-0.00502154	1	-0.0285212	1	-0.0640944	1	-0.0867081	1	-0.0566136	0.000127982	0.0741143	1	0.00897801	1	0.111444	1	0.0170947	1	-0.482458	1	-0.0481918	-0.0541654	0.0562035	1	FALSE	-0.0511786	FALSE	FALSE	-0.00811	1.47515e-05	-0.0239172	1	-0.0160136	FALSE	FALSE	FALSE	FALSE	FALSE	FALSE	FALSE	FALSE
Dab2ip	0.0469365	1	-0.00351866	1	-0.0753319	1	0.0470533	1	-0.043106	1	0.0551323	1	0.0314668	1	-0.195291	1	0.144389	1	-0.103964	1	-0.00559336	-0.0136535	1	1	FALSE	-0.00962342	FALSE	FALSE	-0.00814617	0.0320886	0.0264527	1	0.00915326	FALSE	FALSE	FALSE	FALSE	FALSE	FALSE	FALSE	FALSE
Dact2	-0.0148468	1	-0.0315559	1	-0.0523502	1	-0.0491396	1	-0.0361739	7.27811e-09	-0.0215021	0.0686308	-0.0845192	1	-0.0264406	1	-0.0761681	1	-1.16928	1	-0.0368133	-0.275582	4.6791e-05	0.866015	FALSE	-0.156198	FALSE	FALSE	-0.028197	1.12482e-26	-0.208954	1.26449e-13	-0.118575	FALSE	FALSE	FALSE	FALSE	FALSE	FALSE	FALSE	FALSE
Dad1	-0.153905	0.238599	-0.0241278	1	-0.207714	1	0.103536	1	-0.199346	1.93124e-08	0.00226095	1	-0.0398927	1	0.159492	1	-0.164418	1	-0.0309806	1	-0.0963115	-0.0147076	3.24409e-05	1	FALSE	-0.0555095	FALSE	FALSE	-0.0795067	6.61683e-06	0.054197	1	-0.0126548	FALSE	FALSE	FALSE	FALSE	FALSE	FALSE	FALSE	FALSE
Dag1	0.0951905	1	0.176632	1	-0.0323317	1	0.073716	1	0.0964851	1	-0.00832283	1	0.11648	1	-0.00244139	1	0.234587	1	-0.058928	1	0.0819384	0.056275	1	1	FALSE	0.0691067	FALSE	FALSE	0.0638415	1	0.0177422	1	0.0407918	FALSE	FALSE	FALSE	FALSE	FALSE	FALSE	FALSE	FALSE
Dagla	0.0387862	1	0.0174892	1	-0.0359643	1	-0.00419315	1	0.00781039	1	0.00158571	1	0.00864405	1	-0.0373496	1	0.0394288	1	0.00366539	1	0.00478568	0.00319487	1	1	FALSE	0.00399027	FALSE	FALSE	0.0139461	1	0.00194524	1	0.00794568	FALSE	FALSE	FALSE	FALSE	FALSE	FALSE	FALSE	FALSE
Daglb	-0.0113696	1	-0.00178417	1	-0.0125027	1	-0.0229236	1	-0.00213652	1	0.00303943	1	-0.0203302	1	-0.0411516	1	-0.0178272	1	-0.0021971	1	-0.0101433	-0.0156933	1	1	FALSE	-0.0129183	FALSE	FALSE	0.0103201	1	-0.025014	1	-0.00734695	FALSE	FALSE	FALSE	FALSE	FALSE	FALSE	FALSE	FALSE
Dalrd3	0.0268083	1	-0.0468368	1	0.0276249	1	0.114214	1	0.0262592	1	-0.0722062	1	0.0223229	1	-0.0691317	1	-0.00198533	1	-0.142028	1	0.029614	-0.0526057	1	1	FALSE	-0.0114959	FALSE	FALSE	0.0235168	1	-0.049175	1	-0.0128291	FALSE	FALSE	FALSE	FALSE	FALSE	FALSE	FALSE	FALSE
Dand5	0.00821028	1	0.0128837	1	0.00736188	1	0.0022824	1	-0.00612778	1	-0.00038915	1	0.00949111	1	-0.00441581	1	0.0481843	1	0.0159977	1	0.0049221	0.0137736	1	1	FALSE	0.00934786	FALSE	FALSE	0.01412	1	0.00484593	1	0.00948298	FALSE	FALSE	FALSE	FALSE	FALSE	FALSE	FALSE	FALSE
Dap	-0.0259018	1	0.43948	0.0382405	0.323368	1	0.225326	1	0.227754	1.39681e-05	0.0920973	1	0.0619557	1	0.498963	1	-0.0933683	1	0.0512089	1	0.238005	0.122171	0.00130049	1	FALSE	0.180088	FALSE	FALSE	0.163154	1.1188e-09	0.180963	2.82284e-09	0.172058	FALSE	FALSE	FALSE	FALSE	FALSE	FALSE	FALSE	FALSE
Dap3	-0.0151657	1	-0.115584	1	-0.0661177	1	-0.110332	1	-0.130298	7.08673e-05	-0.0608614	1	0.0198696	1	-0.0402212	1	0.113342	1	-0.212276	1	-0.0874995	-0.0360294	0.0388949	1	FALSE	-0.0617644	FALSE	FALSE	-0.0647427	2.97841e-08	-0.00230432	1	-0.0335235	FALSE	FALSE	FALSE	FALSE	FALSE	FALSE	FALSE	FALSE
Dapk3	-0.00418498	1	-0.0727352	1	0.0402971	1	0.0613278	1	0.0295954	1	0.0249163	1	0.0974394	1	0.279264	1	0.017205	1	0.102574	1	0.01086	0.10428	1	1	FALSE	0.0575698	FALSE	FALSE	-0.0166917	0.0741402	0.0400459	1	0.0116771	FALSE	FALSE	FALSE	FALSE	FALSE	FALSE	FALSE	FALSE
Dapp1	-0.0370452	1	0.0165834	1	-0.0379305	1	0.105447	1	0.00315377	1	-0.0361206	1	-0.0221504	1	-0.0372611	1	-0.0216844	1	-0.101866	1	0.0100417	-0.0438165	1	1	FALSE	-0.0168874	FALSE	FALSE	-0.00685608	0.165346	-0.0391902	1	-0.0230232	FALSE	FALSE	FALSE	FALSE	FALSE	FALSE	FALSE	FALSE
Dars	0.0148091	1	-0.0830711	1	0.165278	1	-0.108465	1	-0.047427	1	0.0343766	1	-0.0296594	1	0.0133923	1	0.0235943	1	-0.00748351	1	-0.0117752	0.00684405	1	1	FALSE	-0.00246558	FALSE	FALSE	-0.0486056	2.77277e-07	-0.00309513	1	-0.0258504	FALSE	FALSE	FALSE	FALSE	FALSE	FALSE	FALSE	FALSE
Dars2	-0.00343736	1	-0.0287863	1	0.0180927	1	-0.0055352	1	0.00827213	1	0.0163045	1	-0.00349165	1	-0.000674516	1	0.0275353	1	-0.0404966	1	-0.00227881	-0.000164588	1	1	FALSE	-0.0012217	FALSE	FALSE	0.0107531	1	-0.00511247	1	0.00282033	FALSE	FALSE	FALSE	FALSE	FALSE	FALSE	FALSE	FALSE
Daxx	-0.0059388	1	0.0130923	1	-0.0293922	1	-0.0719601	1	0.0112145	1	-0.0546631	1	-0.0891293	1	-0.102706	1	-0.196246	1	0.0475474	1	-0.0165969	-0.0790394	1	1	FALSE	-0.0478181	FALSE	FALSE	0.00328623	1	-0.0692743	1	-0.032994	FALSE	FALSE	FALSE	FALSE	FALSE	FALSE	FALSE	FALSE
Dazap1	-0.160661	0.0358427	-0.0607455	1	-0.14586	1	-0.173591	1	-0.102529	0.0530883	-0.307984	1	-0.26484	1	0.0443881	1	-0.159499	1	0.0548629	1	-0.128677	-0.126615	0.251221	1	FALSE	-0.127646	FALSE	FALSE	-0.128583	1.08673e-27	-0.249536	4.22252e-07	-0.18906	FALSE	FALSE	FALSE	FALSE	FALSE	FALSE	FALSE	FALSE
Dazap2	0.0260153	1	0.0892959	1	0.0226025	1	0.231532	1	0.0562074	1	0.140047	1	-0.0115806	1	0.0294566	1	-0.0901453	1	0.0438386	1	0.0851307	0.0223233	1	1	FALSE	0.053727	FALSE	FALSE	0.00888373	1	0.0528716	1	0.0308776	FALSE	FALSE	FALSE	FALSE	FALSE	FALSE	FALSE	FALSE
Dbf4	-0.0304498	1	-0.106506	1	-0.159897	1	-0.0066373	1	0.0799847	1	-0.0305221	1	-0.223292	1	-0.239643	1	-0.183133	1	0.165324	1	-0.044701	-0.102253	1	1	FALSE	-0.0734771	FALSE	FALSE	0.0263525	1	-0.149808	1	-0.061728	FALSE	FALSE	FALSE	FALSE	FALSE	FALSE	FALSE	FALSE
Dbi	0.216832	1	0.356958	1	0.0497571	1	0.473963	1	0.65951	1.37757e-16	0.168333	1	-0.202986	1	-0.66841	1	0.509114	1	0.169244	1	0.351404	-0.00494095	1.14266e-11	1	FALSE	0.173231	FALSE	FALSE	0.172309	1	0.0946958	1	0.133502	FALSE	FALSE	FALSE	FALSE	FALSE	FALSE	FALSE	FALSE
Dbn1	-0.266225	3.17366e-26	-0.315414	1.38226e-06	-0.246226	1	-0.285075	1	-0.507623	2.92503e-90	-0.219945	0.00268416	-0.300395	1	0.0365327	1	-0.223941	1	-0.384745	0.535211	-0.324113	-0.218499	3.25672e-113	0.21863	FALSE	-0.271306	FALSE	FALSE	-0.359852	3.67162e-232	-0.259727	1.94403e-21	-0.309789	TRUE	FALSE	FALSE	FALSE	FALSE	FALSE	FALSE	FALSE
Dbnl	-0.114344	0.848658	-0.0418576	1	0.241877	1	0.131635	1	-0.06043	1	-0.00227885	1	0.00835858	1	-0.128459	1	0.043336	1	-0.049526	1	0.0313761	-0.0257139	0.999999	1	FALSE	0.00283109	FALSE	FALSE	-0.0672917	3.08058e-10	-0.0620231	1	-0.0646574	FALSE	FALSE	FALSE	FALSE	FALSE	FALSE	FALSE	FALSE
Dbp	0.16323	0.00127078	0.109719	1	0.271737	1	0.221591	1	0.0591552	1	0.167513	0.0390977	0.141308	1	0.184936	1	0.20163	1	0.235441	1	0.165086	0.186166	0.205475	0.773149	FALSE	0.175626	FALSE	FALSE	0.0799334	5.27225e-08	0.150956	2.82903e-10	0.115445	FALSE	FALSE	FALSE	FALSE	FALSE	FALSE	FALSE	FALSE
Dbr1	-0.00216007	1	-0.0678614	1	0.118336	1	-0.0648293	1	-0.00578809	1	-0.0211537	1	0.0291875	1	-0.0252017	1	-0.0164988	1	0.0316865	1	-0.00446064	-0.000396039	1	1	FALSE	-0.00242834	FALSE	FALSE	0.00964874	1	-0.00697378	1	0.00133748	FALSE	FALSE	FALSE	FALSE	FALSE	FALSE	FALSE	FALSE
Dbt	0.021562	1	0.0012659	1	0.0117167	1	0.00959536	1	0.00385916	1	0.00428919	1	-0.0305281	1	-0.0403393	1	0.029251	1	0.043292	1	0.00959981	0.00119295	1	1	FALSE	0.00539638	FALSE	FALSE	0.0207936	1	-0.0238721	1	-0.00153924	FALSE	FALSE	FALSE	FALSE	FALSE	FALSE	FALSE	FALSE
Dcaf1	-0.00364801	1	-0.0300982	1	-0.225938	1	-0.0088724	1	0.0156814	1	-0.0600927	1	0.0511747	1	-0.205487	1	-0.0383991	1	-0.0414484	1	-0.050575	-0.0588505	1	1	FALSE	-0.0547127	FALSE	FALSE	0.0140959	1	-0.0614468	1	-0.0236754	FALSE	FALSE	FALSE	FALSE	FALSE	FALSE	FALSE	FALSE
Dcaf10	-0.00830352	1	-0.0466834	1	-0.0529731	1	-0.0608205	1	-0.0193859	1	-0.0398224	1	0.0294054	1	-0.0581946	1	-0.0554567	1	-0.0115961	1	-0.0376333	-0.0271329	1	1	FALSE	-0.0323831	FALSE	FALSE	-0.0206447	3.36062e-06	-0.0615566	1	-0.0411006	FALSE	FALSE	FALSE	FALSE	FALSE	FALSE	FALSE	FALSE
Dcaf11	0.00566985	1	-0.0179271	1	-0.00555003	1	-0.162347	1	-0.00336749	1	-0.172288	1	-0.0208862	1	-0.0692071	1	0.114274	1	0.0282568	1	-0.0367044	-0.02397	1	1	FALSE	-0.0303372	FALSE	FALSE	0.00460317	1	-0.0511007	1	-0.0232488	FALSE	FALSE	FALSE	FALSE	FALSE	FALSE	FALSE	FALSE
Dcaf12	-0.0635751	1	-0.0375194	1	0.0884525	1	-0.0732191	1	-0.00110527	1	0.045298	1	0.0177554	1	0.0259961	1	-0.0761598	1	0.00340142	1	-0.0173933	0.00325822	1	1	FALSE	-0.00706752	FALSE	FALSE	-0.0277677	4.32751e-07	0.0176027	1	-0.00508251	FALSE	FALSE	FALSE	FALSE	FALSE	FALSE	FALSE	FALSE
Dcaf13	-0.0428411	1	-0.119695	1	-0.207551	1	-0.0693102	1	-0.0136248	1	0.021872	1	-0.274977	1	-0.00141179	1	-0.0230342	1	-0.00862255	1	-0.0906044	-0.0572348	1	1	FALSE	-0.0739196	FALSE	FALSE	-0.0271738	1.23983e-06	-0.0586565	1	-0.0429151	FALSE	FALSE	FALSE	FALSE	FALSE	FALSE	FALSE	FALSE
Dcaf15	-0.049239	1	-0.0860416	1	-0.0491054	1	-0.0303994	1	-0.00588054	1	-0.0197478	1	-0.168554	1	-0.0519711	1	0.0785033	1	-0.0114874	1	-0.0441332	-0.0346513	1	1	FALSE	-0.0393923	FALSE	FALSE	-0.0286926	1.25177e-13	-0.0911042	1	-0.0598984	FALSE	FALSE	FALSE	FALSE	FALSE	FALSE	FALSE	FALSE
Dcaf17	0.020189	1	-0.0890523	1	-0.0173142	1	0.145596	1	-0.0105362	1	0.00455856	1	-0.0229792	1	-0.000513568	1	0.0114476	1	0.044873	1	0.00977655	0.00747728	1	1	FALSE	0.00862691	FALSE	FALSE	-0.0267605	1.33044e-05	0.00528845	1	-0.010736	FALSE	FALSE	FALSE	FALSE	FALSE	FALSE	FALSE	FALSE
Dcaf4	-0.00481413	1	-0.00338176	1	-0.0271283	1	0.0125368	1	-0.0296655	1	-0.0500773	1	-0.0105578	1	0.0478686	1	0.0627296	1	-0.102264	1	-0.0104906	-0.0104602	1	1	FALSE	-0.0104754	FALSE	FALSE	-0.0161857	2.18133e-08	-0.062429	1	-0.0393074	FALSE	FALSE	FALSE	FALSE	FALSE	FALSE	FALSE	FALSE
Dcaf5	-0.0231721	1	-0.0424621	1	-0.0673491	1	-0.0885835	1	-0.0100765	1	0.0245889	1	-0.0123858	1	0.0741102	1	0.0736599	1	-0.0210498	1	-0.0463287	0.0277846	1	1	FALSE	-0.00927201	FALSE	FALSE	-0.0194797	0.00208536	-0.0141042	1	-0.016792	FALSE	FALSE	FALSE	FALSE	FALSE	FALSE	FALSE	FALSE
Dcaf6	0.0315471	1	0.0404912	1	0.126958	1	-0.12087	1	-0.0101279	1	0.0148422	1	-0.0246921	1	-0.053075	1	-0.0635734	1	-0.0805145	1	0.0135997	-0.0414026	1	1	FALSE	-0.0139014	FALSE	FALSE	-0.000635862	1	-0.0186473	1	-0.00964156	FALSE	FALSE	FALSE	FALSE	FALSE	FALSE	FALSE	FALSE
Dcaf7	0.0570639	1	0.0524172	1	-0.0223476	1	-0.0397339	1	0.0516486	1	0.062537	1	-0.00876297	1	-0.0267426	1	0.193671	1	-0.015205	1	0.0198096	0.0410995	1	1	FALSE	0.0304546	FALSE	FALSE	0.0493746	1	0.0345055	1	0.0419401	FALSE	FALSE	FALSE	FALSE	FALSE	FALSE	FALSE	FALSE
Dcaf8	-0.0494897	1	0.0493414	1	-0.105322	1	0.0479533	1	-0.112764	1	-0.0171917	1	0.0105195	1	-0.047458	1	0.0726651	1	0.0497834	1	-0.0340562	0.0136637	1	1	FALSE	-0.0101962	FALSE	FALSE	-0.0770676	4.74154e-12	-0.0176423	1	-0.0473549	FALSE	FALSE	FALSE	FALSE	FALSE	FALSE	FALSE	FALSE
Dcakd	-0.0548808	1	-0.0212046	1	-0.109312	1	-0.0186888	1	-0.0614419	0.0187875	-0.0356864	1	-0.115247	1	-0.0721652	1	-0.278114	1	-0.0286939	1	-0.0531057	-0.105981	0.633807	1	FALSE	-0.0795435	FALSE	FALSE	-0.0464508	4.52531e-17	-0.0831113	1	-0.064781	FALSE	FALSE	FALSE	FALSE	FALSE	FALSE	FALSE	FALSE
Dcbld1	-0.0749782	0.00846452	-0.0337614	0.0680554	-0.120252	1	0.0109551	1	-0.0631744	0.000883432	-0.0521032	1	-0.103875	1	-0.0770258	1	-0.0365544	1	-0.0385898	1	-0.0562422	-0.0616295	0.00125443	1	FALSE	-0.0589359	FALSE	FALSE	-0.0773048	4.31408e-61	-0.0520807	0.00112134	-0.0646927	FALSE	FALSE	FALSE	FALSE	FALSE	FALSE	FALSE	FALSE
Dcbld2	-0.0293892	1	-0.0132432	1	-0.058565	1	-0.00757851	1	-0.040873	1	-0.0502085	1	0.050352	1	-0.161465	1	0.119522	1	-0.082629	1	-0.0299298	-0.0248857	1	1	FALSE	-0.0274077	FALSE	FALSE	-0.0114453	1	-0.021433	1	-0.0164391	FALSE	FALSE	FALSE	FALSE	FALSE	FALSE	FALSE	FALSE
Dck	-0.030358	1	0.00984356	1	-0.00946581	1	0.0428217	1	-0.00230668	1	-0.0496251	1	0.0305765	1	-0.0816851	1	-0.0189191	1	0.0142894	1	0.00210697	-0.0210727	1	1	FALSE	-0.00948286	FALSE	FALSE	0.00985893	1	-0.0208856	1	-0.00551335	FALSE	FALSE	FALSE	FALSE	FALSE	FALSE	FALSE	FALSE
Dclk1	-0.0955824	2.51926e-10	-0.0906998	0.0121666	-0.187633	1	-0.104352	1	-0.134316	4.33645e-30	-0.216573	0.00125922	-0.0170993	1	0.0222465	1	0.0177363	1	-0.123411	0.0556067	-0.122517	-0.0634201	4.53703e-35	0.0386002	FALSE	-0.0929683	FALSE	FALSE	-0.122427	7.12681e-125	-0.0809324	6.26566e-09	-0.10168	FALSE	FALSE	FALSE	FALSE	FALSE	FALSE	FALSE	FALSE
Dclre1a	0.0057015	1	-0.0118489	1	-0.0135237	1	-0.0436035	1	-0.0192017	1	-0.0128452	1	-0.00677687	1	0.0288803	1	0.0522231	1	-0.0218911	1	-0.0164953	0.00791806	1	1	FALSE	-0.0042886	FALSE	FALSE	-0.0140488	1.19841e-05	-0.0177456	1	-0.0158972	FALSE	FALSE	FALSE	FALSE	FALSE	FALSE	FALSE	FALSE
Dclre1b	-0.000313919	1	-0.0229622	1	-0.00397209	1	0.046968	1	0.000624518	1	-0.0149662	1	0.00825911	1	-0.0287937	1	0.00181366	1	-0.0117941	1	0.00406885	-0.00909624	1	1	FALSE	-0.0025137	FALSE	FALSE	0.00635407	1	-0.000766931	1	0.00279357	FALSE	FALSE	FALSE	FALSE	FALSE	FALSE	FALSE	FALSE
Dclre1c	-0.00155977	1	0.00662408	1	0.0702045	1	0.0218294	1	0.00404155	1	0.00527694	1	0.00679731	1	-0.00202884	1	0.0291585	1	0.00491294	1	0.0202279	0.00882336	1	1	FALSE	0.0145256	FALSE	FALSE	0.0074032	1	0.000373686	1	0.00388845	FALSE	FALSE	FALSE	FALSE	FALSE	FALSE	FALSE	FALSE
Dcp1a	-0.00709459	1	0.0176032	1	-0.0101996	1	0.0204292	1	-0.0184477	1	-0.00306656	1	-0.046218	1	-0.0100471	1	0.00552951	1	-0.0579545	1	0.000458126	-0.0223513	1	1	FALSE	-0.0109466	FALSE	FALSE	-0.00620173	0.00191359	-0.023681	0.138519	-0.0149414	FALSE	FALSE	FALSE	FALSE	FALSE	FALSE	FALSE	FALSE
Dcp2	-0.0225959	1	-0.10662	0.0797533	-0.164158	1	-0.0713441	1	-0.0291952	1	-0.0282193	1	-0.0416503	1	-0.0416834	1	-0.107119	1	-0.0140945	1	-0.0787825	-0.0465532	0.887295	1	FALSE	-0.0626679	FALSE	FALSE	-0.0501596	2.16698e-19	-0.0487687	1	-0.0494641	FALSE	FALSE	FALSE	FALSE	FALSE	FALSE	FALSE	FALSE
Dcps	-0.157813	0.550588	-0.0848654	1	-0.0183571	1	-0.133109	1	0.0863221	1	0.174574	1	0.0877127	1	0.0518569	1	0.101958	1	0.235508	1	-0.0615647	0.130322	0.999615	1	FALSE	0.0343787	FALSE	FALSE	-0.038019	1	0.118297	1	0.040139	FALSE	FALSE	FALSE	FALSE	FALSE	FALSE	FALSE	FALSE
Dctd	-0.0167462	1	-0.181497	0.00057108	-0.038754	1	-0.0331946	1	-0.0967566	6.01204e-06	-0.0537452	1	-0.0762169	1	-0.0756239	1	-0.00770906	1	-0.0340161	1	-0.0733896	-0.0494622	2.55997e-05	1	FALSE	-0.0614259	FALSE	FALSE	-0.0622474	2.33336e-21	-0.052407	0.139637	-0.0573272	FALSE	FALSE	FALSE	FALSE	FALSE	FALSE	FALSE	FALSE
Dctn1	-0.0600365	1	0.101814	1	-0.217467	1	0.259162	1	-0.0543606	1	-0.0393455	1	-0.108254	1	-0.134582	1	0.114572	1	0.0326652	1	0.00582252	-0.0269888	1	1	FALSE	-0.0105831	FALSE	FALSE	-0.0468751	5.57081e-06	-0.0636823	0.41714	-0.0552787	FALSE	FALSE	FALSE	FALSE	FALSE	FALSE	FALSE	FALSE
Dctn2	0.00862058	1	-0.0518357	1	0.130757	1	0.0959191	1	-0.0349827	1	-0.0434625	1	-0.0685843	1	0.0170993	1	-0.195212	1	0.265663	1	0.0296955	-0.00489928	1	1	FALSE	0.0123981	FALSE	FALSE	-0.0957866	2.88295e-15	-0.0481138	1	-0.0719502	FALSE	FALSE	FALSE	FALSE	FALSE	FALSE	FALSE	FALSE
Dctn3	0.00381969	1	0.0582568	1	0.145853	1	0.140229	1	0.047598	1	0.0536052	1	0.148377	1	0.201755	1	-0.0252943	1	0.270249	1	0.0791512	0.129738	1	1	FALSE	0.104445	FALSE	FALSE	0.0307022	1	0.0818056	2.00126e-05	0.0562539	FALSE	FALSE	FALSE	FALSE	FALSE	FALSE	FALSE	FALSE
Dctn4	-0.018974	1	0.0107133	1	-0.168428	1	-0.0212201	1	0.0289953	1	-0.0221003	1	-0.0795836	1	-0.101774	1	0.025482	1	-0.158433	1	-0.0337827	-0.0672816	1	1	FALSE	-0.0505321	FALSE	FALSE	-0.024763	0.000124034	-0.115144	0.890436	-0.0699535	FALSE	FALSE	FALSE	FALSE	FALSE	FALSE	FALSE	FALSE
Dctn5	-0.00365808	1	-0.0373818	1	-0.0338276	1	0.197189	1	-0.037518	0.501293	0.00507611	1	-0.053405	1	-0.0288884	1	0.0218522	1	0.0029278	1	0.0169608	-0.0104875	0.99926	1	FALSE	0.00323665	FALSE	FALSE	-0.0141791	4.43575e-05	-0.0339094	1	-0.0240442	FALSE	FALSE	FALSE	FALSE	FALSE	FALSE	FALSE	FALSE
Dctn6	-0.0383324	1	0.116739	1	-0.034367	1	-0.016623	1	-0.0982561	4.37577e-05	0.0911769	1	0.0888287	1	-0.0226527	1	-0.245226	1	0.0121112	1	-0.014168	-0.0151523	0.0285634	1	FALSE	-0.0146601	FALSE	FALSE	0.00999943	1	0.00904943	1	0.00952443	FALSE	FALSE	FALSE	FALSE	FALSE	FALSE	FALSE	FALSE
Dctpp1	-0.0286553	1	-0.214694	1	0.00845047	1	0.104878	1	0.0498408	1	0.0216557	1	0.0520063	1	-0.276677	1	0.113591	1	0.277219	1	-0.0160358	0.037559	1	1	FALSE	0.0107616	FALSE	FALSE	0.0380888	1	0.0766102	1	0.0573495	FALSE	FALSE	FALSE	FALSE	FALSE	FALSE	FALSE	FALSE
Dcun1d1	0.0013574	1	-0.0899893	1	-0.0431264	1	-0.104834	1	-0.0735868	0.528558	-0.16488	1	-0.39215	1	-0.240651	1	-0.210167	1	-0.275202	1	-0.0620357	-0.25661	0.999482	1	FALSE	-0.159323	FALSE	FALSE	-0.0572823	1.8797e-13	-0.279506	1.18677e-15	-0.168394	FALSE	FALSE	FALSE	FALSE	FALSE	FALSE	FALSE	FALSE
Dcun1d2	0.0758254	1	0.0188751	1	0.00248978	1	0.0508446	1	0.0107131	1	0.0052076	1	-0.0229169	1	0.0114192	1	0.0218423	1	-0.0180996	1	0.0317496	-0.000509464	1	1	FALSE	0.0156201	FALSE	FALSE	0.014558	1	-0.00379067	1	0.00538367	FALSE	FALSE	FALSE	FALSE	FALSE	FALSE	FALSE	FALSE
Dcun1d3	-0.0101352	1	-0.0277571	1	-0.0582838	1	-0.058572	1	-0.0311292	1	0.00289135	1	-0.000700049	1	-0.047286	1	0.0438251	1	-0.00843981	1	-0.0371755	-0.00194189	1	1	FALSE	-0.0195587	FALSE	FALSE	-0.0242096	3.40417e-13	0.0125082	1	-0.00585071	FALSE	FALSE	FALSE	FALSE	FALSE	FALSE	FALSE	FALSE
Dcun1d5	-0.27229	4.00287e-09	-0.155115	1	-0.290654	1	-0.106106	1	-0.138259	0.00123107	-0.193814	1	-0.0640411	1	-0.280745	1	-0.286129	1	-0.246714	1	-0.192485	-0.214289	1.1065e-07	1	FALSE	-0.203387	FALSE	FALSE	-0.160204	5.68493e-33	-0.189047	9.68984e-06	-0.174626	FALSE	FALSE	FALSE	FALSE	FALSE	FALSE	FALSE	FALSE
Dcxr	0.00363438	1	0.0522989	1	0.0754178	1	-0.0482286	1	0.0114941	1	0.0516068	1	0.0433349	1	0.048976	1	0.0474918	1	0.0668588	1	0.0189233	0.0516537	1	1	FALSE	0.0352885	FALSE	FALSE	0.017138	1	0.0444178	1	0.0307779	FALSE	FALSE	FALSE	FALSE	FALSE	FALSE	FALSE	FALSE
Dda1	-0.0454137	1	-0.0281002	1	0.0161868	1	-0.0554147	1	-0.0290371	1	0.0379266	1	0.0707214	1	-0.0573118	1	-0.208548	1	0.179893	1	-0.0283558	0.00453619	1	1	FALSE	-0.0119098	FALSE	FALSE	-0.0323073	0.0218911	0.0136929	1	-0.00930717	FALSE	FALSE	FALSE	FALSE	FALSE	FALSE	FALSE	FALSE
Ddah1	-0.00965427	1	-0.0204052	1	-0.0036713	1	0.00744049	1	-0.0213272	1	-0.0266227	1	0.0405627	1	0.0633884	1	-0.0631186	1	0.010495	1	-0.0095235	0.00494097	1	1	FALSE	-0.00229127	FALSE	FALSE	0.00728782	1	0.0203677	1	0.0138278	FALSE	FALSE	FALSE	FALSE	FALSE	FALSE	FALSE	FALSE
Ddah2	-0.471663	5.83018e-12	0.0643201	1	0.160785	1	0.352783	1	-0.543225	2.99344e-39	0.0574254	1	0.127136	1	-0.0233023	1	-0.26495	1	-0.342162	1	-0.0874	-0.0891705	1.29794e-43	1	FALSE	-0.0882853	FALSE	FALSE	-0.289084	2.51727e-58	0.0248986	1	-0.132093	FALSE	FALSE	FALSE	FALSE	FALSE	FALSE	FALSE	FALSE
Ddb1	-0.0349341	1	-0.040907	1	0.129435	1	-0.066114	1	0.0425037	1	-0.16989	1	-0.0479998	1	-0.229143	1	0.0734669	1	0.0107746	1	0.00599675	-0.0725583	1	1	FALSE	-0.0332808	FALSE	FALSE	-0.0750173	6.94657e-05	-0.105454	1	-0.0902358	FALSE	FALSE	FALSE	FALSE	FALSE	FALSE	FALSE	FALSE
Ddb2	0.0131447	1	-0.00934634	1	0.0209158	1	0.0716176	1	-0.00871001	1	-0.0075417	1	-0.0243322	1	-0.0100959	1	0.0405423	1	-0.0553646	1	0.0175243	-0.0113584	1	1	FALSE	0.00308297	FALSE	FALSE	-0.000232207	0.00322573	-0.0184913	1	-0.00936176	FALSE	FALSE	FALSE	FALSE	FALSE	FALSE	FALSE	FALSE
Ddhd1	0.0288871	1	-0.00729556	1	-0.0955056	1	0.0506807	1	0.0260518	1	0.023959	1	-0.0451497	1	0.0228858	1	0.015974	1	-0.010264	1	0.000563707	0.001481	1	1	FALSE	0.00102236	FALSE	FALSE	0.0120518	1	-0.00342751	1	0.00431213	FALSE	FALSE	FALSE	FALSE	FALSE	FALSE	FALSE	FALSE
Ddhd2	0.0232798	1	0.0235162	1	0.0123429	1	-0.0829074	1	0.0473552	1	0.0801478	1	-0.0126435	1	0.0642682	1	0.0734373	1	0.114211	1	0.00471733	0.0638841	1	1	FALSE	0.0343007	FALSE	FALSE	0.0254328	1	0.00558644	1	0.0155096	FALSE	FALSE	FALSE	FALSE	FALSE	FALSE	FALSE	FALSE
Ddi2	-0.0292079	1	-0.0637231	1	-0.1585	1	-0.20635	1	-0.0362672	1	0.0453308	1	-0.0293497	1	-0.0571599	1	-0.123539	1	-0.0219103	1	-0.0988096	-0.0373257	1	1	FALSE	-0.0680677	FALSE	FALSE	-0.0577264	1.86156e-16	-0.00280885	1	-0.0302676	FALSE	FALSE	FALSE	FALSE	FALSE	FALSE	FALSE	FALSE
Ddit3	0.301117	1	-0.0675926	1	0.0736855	1	-0.0261057	1	0.21997	1	0.119291	1	0.0514122	1	-0.050009	1	-0.189287	1	-0.0328619	1	0.100215	-0.0202909	1	1	FALSE	0.039962	FALSE	FALSE	0.152899	1	0.046766	1	0.0998326	FALSE	FALSE	FALSE	FALSE	FALSE	FALSE	FALSE	FALSE
Ddit4	0.109719	1	0.269396	1	0.162504	1	0.373654	1	0.0800846	1	-0.160642	1	-0.109061	1	0.102518	1	0.147472	1	-0.632694	1	0.199071	-0.130481	1	1	FALSE	0.034295	FALSE	FALSE	0.0403469	1	-0.294509	1	-0.127081	FALSE	FALSE	FALSE	FALSE	FALSE	FALSE	FALSE	FALSE
Ddost	-0.0764223	1	0.00697532	1	0.149363	1	0.176433	1	-0.090584	1	0.0714193	1	0.145793	1	-0.120764	1	-0.267688	1	0.155991	1	0.0331529	-0.00304982	1	1	FALSE	0.0150515	FALSE	FALSE	-0.0259166	1	0.0788124	1	0.0264479	FALSE	FALSE	FALSE	FALSE	FALSE	FALSE	FALSE	FALSE
Ddr1	0.0408683	1	0.0274398	1	0.0297245	1	0.136781	1	-0.0403531	1	-0.0398232	1	0.0243238	1	-0.0426528	1	-0.0985952	1	-0.0393016	1	0.038892	-0.0392098	1	1	FALSE	-0.000158903	FALSE	FALSE	-0.0029735	0.241809	-0.0225675	1	-0.0127705	FALSE	FALSE	FALSE	FALSE	FALSE	FALSE	FALSE	FALSE
Ddr2	0.002631	1	0.0324193	1	-0.0371441	1	-0.0783638	1	0.0487545	1	-0.0274992	1	-0.056146	1	0.0189454	1	0.0121557	1	0.0401904	1	-0.00634063	-0.00247074	1	1	FALSE	-0.00440569	FALSE	FALSE	0.00652633	1	-0.0370396	1	-0.0152566	FALSE	FALSE	FALSE	FALSE	FALSE	FALSE	FALSE	FALSE
Ddt	0.100822	1	-0.168007	1	-0.0255305	1	-0.0448525	1	0.109724	1	0.104967	1	0.0572869	1	0.0560269	1	0.0768247	1	0.238388	1	-0.00556868	0.106699	1	1	FALSE	0.050565	FALSE	FALSE	0.0548494	1	0.079368	1	0.0671087	FALSE	FALSE	FALSE	FALSE	FALSE	FALSE	FALSE	FALSE
Ddx1	-0.109346	1	-0.117723	1	-0.15027	1	-0.0706457	1	-0.162221	6.18588e-09	-0.369869	0.125659	-0.179664	1	-0.165573	1	0.0269792	1	-0.251209	1	-0.122041	-0.187867	4.10845e-05	0.940406	FALSE	-0.154954	FALSE	FALSE	-0.0457616	6.00836e-07	-0.220429	7.05348e-05	-0.133095	FALSE	FALSE	FALSE	FALSE	FALSE	FALSE	FALSE	FALSE
Ddx10	-0.00943041	1	-0.0112995	1	0.0499624	1	-0.0057746	1	-0.0350609	1	-0.00229714	1	0.048696	1	-0.196708	1	-0.0867804	1	-0.0310215	1	-0.0023206	-0.0536222	1	1	FALSE	-0.0279714	FALSE	FALSE	0.0201003	1	-0.0286306	1	-0.00426518	FALSE	FALSE	FALSE	FALSE	FALSE	FALSE	FALSE	FALSE
Ddx11	0.0467666	1	-0.0264017	1	-0.0043684	1	0.0399703	1	0.0142833	1	0.0268397	1	-0.0204977	1	-0.0178736	1	-0.00993218	1	0.00685311	1	0.01405	-0.00292215	1	1	FALSE	0.00556393	FALSE	FALSE	0.0298181	1	0.00240831	1	0.0161132	FALSE	FALSE	FALSE	FALSE	FALSE	FALSE	FALSE	FALSE
Ddx17	0.0186594	1	-0.0593595	1	-0.33553	1	-0.109236	1	-0.104787	1	-0.0357583	1	-0.0226893	1	0.138466	1	0.369454	1	-0.132411	1	-0.118051	0.0634124	1	1	FALSE	-0.0273191	FALSE	FALSE	-0.0586396	0.0532071	-0.0382268	1	-0.0484332	FALSE	FALSE	FALSE	FALSE	FALSE	FALSE	FALSE	FALSE
Ddx18	-0.0900167	1	-0.218397	0.193169	-0.207935	1	0.0773065	1	-0.0632138	1	-0.0188773	1	-0.0493091	1	-0.335906	1	-0.184171	1	-0.0689046	1	-0.100451	-0.131434	0.9738	1	FALSE	-0.115942	FALSE	FALSE	-0.0894696	3.19289e-15	-0.0684629	1	-0.0789662	FALSE	FALSE	FALSE	FALSE	FALSE	FALSE	FALSE	FALSE
Ddx19a	-0.010522	1	-0.09066	1	-0.0892897	1	-0.0503067	1	-0.0422677	1	-0.0873119	1	-0.0826089	1	-0.107894	1	-0.290549	1	-0.0323324	1	-0.0566092	-0.120139	1	1	FALSE	-0.0883742	FALSE	FALSE	-0.00965578	0.00020433	-0.110574	0.000337745	-0.0601149	FALSE	FALSE	FALSE	FALSE	FALSE	FALSE	FALSE	FALSE
Ddx19b	-0.00442197	1	-0.0397915	1	-0.0208986	1	0.0339815	1	-0.0144946	1	-0.0364885	1	-0.0272842	1	-0.0570469	1	-0.0515676	1	0.019481	1	-0.00912503	-0.0305812	1	1	FALSE	-0.0198531	FALSE	FALSE	-0.013423	3.27257e-12	-0.0281936	5.41671e-05	-0.0208083	FALSE	FALSE	FALSE	FALSE	FALSE	FALSE	FALSE	FALSE
Ddx20	-0.00880406	1	-0.00213069	1	-0.0854735	1	-0.0741572	1	0.00306685	1	0.0154479	1	-0.00669703	1	-0.0673396	1	-0.0133058	1	-0.00799729	1	-0.0334997	-0.0159784	1	1	FALSE	-0.024739	FALSE	FALSE	0.0134747	1	-0.000508642	1	0.00648305	FALSE	FALSE	FALSE	FALSE	FALSE	FALSE	FALSE	FALSE
Ddx21	0.0592989	1	-0.160772	1	-0.301538	1	-0.192383	1	0.00735183	1	-0.169454	1	-0.333025	1	-0.148072	1	-0.111462	1	-0.315462	1	-0.117608	-0.215495	1	1	FALSE	-0.166552	FALSE	FALSE	-0.0553275	0.000421392	-0.248624	0.00866228	-0.151976	FALSE	FALSE	FALSE	FALSE	FALSE	FALSE	FALSE	FALSE
Ddx23	-0.046641	1	-0.0475592	1	-0.175955	1	-0.0546481	1	-0.040468	1	0.0487377	1	-0.0494878	1	-0.0217342	1	0.00914341	1	0.00970309	1	-0.0730543	-0.000727564	1	1	FALSE	-0.036891	FALSE	FALSE	-0.0651571	8.20073e-18	0.00110146	1	-0.0320278	FALSE	FALSE	FALSE	FALSE	FALSE	FALSE	FALSE	FALSE
Ddx24	-0.137904	1	-0.0482753	1	-0.185504	1	-0.156614	1	-0.0189065	1	-0.0968494	1	0.0880521	1	-0.321861	1	0.294661	1	-0.128024	1	-0.109441	-0.0328045	1	1	FALSE	-0.0711227	FALSE	FALSE	-0.0357119	0.242649	-0.00602213	1	-0.020867	FALSE	FALSE	FALSE	FALSE	FALSE	FALSE	FALSE	FALSE
Ddx27	0.0533107	1	-0.218646	0.125518	-0.122187	1	-0.0357222	1	0.0284862	1	0.0529996	1	-0.0298722	1	-0.313354	1	-0.204963	1	0.0289726	1	-0.0589517	-0.0932435	0.940297	1	FALSE	-0.0760976	FALSE	FALSE	0.0288146	1	-0.0154671	1	0.00667378	FALSE	FALSE	FALSE	FALSE	FALSE	FALSE	FALSE	FALSE
Ddx28	0.00323618	1	-0.0172407	1	0.00357848	1	0.0333366	1	0.0139902	1	0.0132219	1	0.0176779	1	-0.0377358	1	0.0597907	1	0.0302512	1	0.00738015	0.0166412	1	1	FALSE	0.0120107	FALSE	FALSE	0.0126905	1	0.00938394	1	0.0110372	FALSE	FALSE	FALSE	FALSE	FALSE	FALSE	FALSE	FALSE
Ddx31	0.00308816	1	-0.0390733	1	-0.00437981	1	0.0162571	1	0.0140953	1	-0.00678901	1	0.0223458	1	-0.0243726	1	-0.0183873	1	0.0184086	1	-0.00200251	-0.0017589	1	1	FALSE	-0.0018807	FALSE	FALSE	-0.00228458	1	-0.0068647	1	-0.00457464	FALSE	FALSE	FALSE	FALSE	FALSE	FALSE	FALSE	FALSE
Ddx39	-0.236207	0.00474892	-0.464625	0.00265404	0.151965	1	-0.0849073	1	-0.053146	1	-0.0180137	1	-0.201397	1	-0.281341	1	-0.250501	1	0.309184	1	-0.137384	-0.0884136	0.0124797	1	FALSE	-0.112899	FALSE	FALSE	-0.219399	1.65788e-27	-0.104018	1	-0.161708	FALSE	FALSE	FALSE	FALSE	FALSE	FALSE	FALSE	FALSE
Ddx39b	-0.0574297	1	-0.0315461	1	0.0905663	1	-0.0603371	1	-0.148738	0.00335672	0.162399	1	0.189526	1	-0.0184685	1	0.00635439	1	0.0768194	1	-0.041497	0.0833259	0.327687	1	FALSE	0.0209144	FALSE	FALSE	-0.0473706	0.0065123	0.130394	0.192648	0.0415115	FALSE	FALSE	FALSE	FALSE	FALSE	FALSE	FALSE	FALSE
Ddx3x	0.0341724	1	0.0347902	1	-0.0725698	1	-0.0479049	1	0.0569588	1	-0.0689775	1	-0.132526	1	-0.292561	1	0.0146734	1	-0.0509303	1	0.00108934	-0.106064	1	1	FALSE	-0.0524875	FALSE	FALSE	0.0460752	1	-0.0434341	1	0.00132056	FALSE	FALSE	FALSE	FALSE	FALSE	FALSE	FALSE	FALSE
Ddx41	-0.0203839	1	-0.102368	1	-0.00695943	1	-0.0873817	1	-0.0568223	1	0.0341397	1	-0.0424287	1	-0.00116101	1	0.0575779	1	0.0715986	1	-0.054783	0.0239453	1	1	FALSE	-0.0154189	FALSE	FALSE	-0.0561571	7.08684e-12	-0.00404715	1	-0.0301021	FALSE	FALSE	FALSE	FALSE	FALSE	FALSE	FALSE	FALSE
Ddx42	0.0245822	1	0.00590845	1	0.0676184	1	-0.0791752	1	-0.00689818	1	0.090801	1	-0.0279027	1	-0.079846	1	0.153295	1	-0.0176418	1	0.00240714	0.0237412	1	1	FALSE	0.0130741	FALSE	FALSE	-0.030364	0.0943929	-0.00169977	1	-0.0160319	FALSE	FALSE	FALSE	FALSE	FALSE	FALSE	FALSE	FALSE
Ddx46	0.0800894	1	-0.108049	1	-0.0999824	1	-0.00261524	1	0.0665114	1	0.0318208	1	0.0445581	1	0.032441	1	0.147094	1	-0.0726346	1	-0.0128092	0.0366558	1	1	FALSE	0.0119233	FALSE	FALSE	-0.0226993	1	0.0100311	1	-0.0063341	FALSE	FALSE	FALSE	FALSE	FALSE	FALSE	FALSE	FALSE
Ddx47	0.0224586	1	0.034656	1	0.0971112	1	-0.115689	1	0.0258077	1	-0.128223	1	-0.0774574	1	-0.0924715	1	0.038524	1	0.0040461	1	0.0128688	-0.0511163	1	1	FALSE	-0.0191237	FALSE	FALSE	0.0217259	1	-0.0529206	1	-0.0155973	FALSE	FALSE	FALSE	FALSE	FALSE	FALSE	FALSE	FALSE
Ddx49	-0.0171542	1	-0.000460607	1	0.0703661	1	-0.137701	1	-0.00228817	1	0.0502845	1	-0.13482	1	0.0910143	1	-0.0737525	1	0.0142441	1	-0.0174476	-0.0106059	1	1	FALSE	-0.0140268	FALSE	FALSE	-0.00457756	0.0216219	-0.0474125	1	-0.025995	FALSE	FALSE	FALSE	FALSE	FALSE	FALSE	FALSE	FALSE
Ddx5	-0.0223689	1	-0.0281038	1	-0.161845	1	0.0706505	1	-0.097185	1	-0.239001	1	-0.21857	1	-0.395809	1	-0.196648	1	-0.290774	1	-0.0477704	-0.268161	1	1	FALSE	-0.157965	FALSE	FALSE	-0.0454517	1	-0.300705	5.80069e-13	-0.173078	FALSE	FALSE	FALSE	FALSE	FALSE	FALSE	FALSE	FALSE
Ddx50	-0.0268486	1	-0.115404	1	-0.33011	1	0.0403094	1	-0.0934319	1	-0.149622	1	-0.10354	1	-0.0401476	1	0.0153369	1	-0.0651663	1	-0.105097	-0.0686278	1	1	FALSE	-0.0868624	FALSE	FALSE	-0.110768	7.37389e-19	-0.088775	1	-0.0997715	FALSE	FALSE	FALSE	FALSE	FALSE	FALSE	FALSE	FALSE
Ddx51	0.0404347	1	-0.0234125	1	-0.0754385	1	0.151245	1	0.016484	1	0.0210249	1	-0.0216833	1	-0.0165046	1	0.0407778	1	-0.020291	1	0.0218626	0.00066475	1	1	FALSE	0.0112637	FALSE	FALSE	0.00228045	0.736308	0.00557316	1	0.00392681	FALSE	FALSE	FALSE	FALSE	FALSE	FALSE	FALSE	FALSE
Ddx52	-0.0252392	1	-0.09122	1	-0.0623529	1	-0.0832783	1	0.01703	1	-0.00436941	1	-0.166584	1	-0.0227337	1	0.036151	1	-0.0488718	1	-0.0490121	-0.0412817	1	1	FALSE	-0.0451469	FALSE	FALSE	-0.0163149	0.000895831	-0.0917714	1	-0.0540431	FALSE	FALSE	FALSE	FALSE	FALSE	FALSE	FALSE	FALSE
Ddx54	0.0586077	1	-0.0519583	1	-0.104863	1	-0.150111	1	0.0202802	1	-0.0868303	1	-0.0136391	1	-0.121505	1	-0.0865165	1	-0.11599	1	-0.0456088	-0.0848962	1	1	FALSE	-0.0652525	FALSE	FALSE	-0.00346389	1	-0.0757545	1	-0.0396092	FALSE	FALSE	FALSE	FALSE	FALSE	FALSE	FALSE	FALSE
Ddx55	0.0170619	1	-0.00869802	1	-0.0307977	1	0.0468556	1	0.061616	1	0.0527323	1	-0.0244476	1	0.043793	1	0.057046	1	0.00469664	1	0.0172076	0.0267641	1	1	FALSE	0.0219858	FALSE	FALSE	0.0250069	1	0.0188872	1	0.021947	FALSE	FALSE	FALSE	FALSE	FALSE	FALSE	FALSE	FALSE
Ddx56	-0.0682035	0.414315	-0.080735	1	-0.0870421	1	-0.0823473	1	-0.022746	1	-0.0860762	1	-0.0329565	1	0.0813552	1	-0.128622	1	0.0909003	1	-0.0682148	-0.0150798	0.997859	1	FALSE	-0.0416473	FALSE	FALSE	-0.0156612	5.05605e-05	-0.0323718	1	-0.0240165	FALSE	FALSE	FALSE	FALSE	FALSE	FALSE	FALSE	FALSE
Ddx58	-0.0188892	1	-0.00527794	1	-0.283016	1	-0.115255	1	-0.0938982	2.83539e-06	-0.0172178	1	0.0559426	1	-0.112948	1	0.108819	1	0.081558	1	-0.103267	0.0232308	0.0044002	1	FALSE	-0.0400183	FALSE	FALSE	-0.0703798	2.50982e-28	-0.00833602	1	-0.0393579	FALSE	FALSE	FALSE	FALSE	FALSE	FALSE	FALSE	FALSE
Ddx59	0.00429403	1	0.000190714	1	-0.0211344	1	-0.00360543	1	0.00858049	1	0.00893189	1	-0.00421401	1	-0.23238	1	0.0203918	1	0.0452209	1	-0.00233493	-0.0324098	1	1	FALSE	-0.0173724	FALSE	FALSE	-0.00679751	0.0147832	-0.00431499	1	-0.00555625	FALSE	FALSE	FALSE	FALSE	FALSE	FALSE	FALSE	FALSE
Ddx6	-0.0272128	1	-0.0497047	1	0.103501	1	0.0765904	1	-0.0414113	1	0.077321	1	-0.0410288	1	-0.0438522	1	0.0177824	1	-0.0697002	1	0.0123526	-0.0118956	1	1	FALSE	0.000228485	FALSE	FALSE	-0.0465606	0.000168927	-0.0162162	1	-0.0313884	FALSE	FALSE	FALSE	FALSE	FALSE	FALSE	FALSE	FALSE
Ddx60	-0.148214	0.00695129	0.00448089	1	-0.149462	1	-0.00757245	1	-0.152831	1.9051e-18	-0.088411	0.146772	-0.0930321	1	-0.0109528	1	0.0735966	1	0.0828983	1	-0.0907198	-0.0071802	2.64786e-15	0.95437	FALSE	-0.04895	FALSE	FALSE	-0.13568	5.35054e-72	-0.09923	6.21577e-07	-0.117455	FALSE	FALSE	FALSE	FALSE	FALSE	FALSE	FALSE	FALSE
Deaf1	-0.00627281	1	0.0183505	1	-0.0442095	1	-0.0354281	1	-0.0324	1	0.0363505	1	0.00524276	1	0.00643388	1	-0.0114034	1	0.0569721	1	-0.019992	0.0187192	1	1	FALSE	-0.000636406	FALSE	FALSE	-0.00136012	0.0569834	0.0314284	1	0.0150342	FALSE	FALSE	FALSE	FALSE	FALSE	FALSE	FALSE	FALSE
Decr2	-0.0197056	1	0.0493009	1	-0.0727964	1	-0.017904	1	-0.0510334	2.19789e-08	-0.0455737	1	-0.030816	1	0.00419047	1	-0.0252413	1	-0.0488153	1	-0.0224277	-0.0292512	0.000112446	1	FALSE	-0.0258394	FALSE	FALSE	-0.0116647	2.2974e-14	-0.0298638	0.0149733	-0.0207643	FALSE	FALSE	FALSE	FALSE	FALSE	FALSE	FALSE	FALSE
Dedd	-0.00456495	1	0.0300362	1	0.0492584	1	4.00254e-05	1	-0.0295212	1	-0.0475965	1	-0.0492912	1	-0.278674	1	-0.062128	1	-0.0479593	1	0.0090497	-0.0971297	1	1	FALSE	-0.04404	FALSE	FALSE	-0.0334067	4.68267e-08	-0.0925323	0.00193816	-0.0629695	FALSE	FALSE	FALSE	FALSE	FALSE	FALSE	FALSE	FALSE
Dedd2	0.0398722	1	0.0376982	1	-0.0109	1	0.0331009	1	0.0490778	1	-0.0271312	1	-0.0653615	1	0.0243671	1	0.076389	1	0.0394588	1	0.0297698	0.00954444	1	1	FALSE	0.0196571	FALSE	FALSE	0.0233552	1	-0.00118491	1	0.0110852	FALSE	FALSE	FALSE	FALSE	FALSE	FALSE	FALSE	FALSE
Def6	-0.037247	1	0.0205475	1	0.0244047	1	0.0347162	1	-0.0133938	1	0.0353309	1	-0.0496595	1	0.00972424	1	-0.0757559	1	0.0992203	1	0.00580552	0.00377201	1	1	FALSE	0.00478876	FALSE	FALSE	-0.00931107	6.22771e-05	0.00411226	1	-0.00259941	FALSE	FALSE	FALSE	FALSE	FALSE	FALSE	FALSE	FALSE
Def8	-0.0107729	1	0.0176466	1	-0.000536721	1	0.025469	1	-0.0276274	0.453552	-0.00254745	1	0.00876339	1	-0.0280529	1	0.0530979	1	0.00373132	1	0.000835714	0.00699846	0.998659	1	FALSE	0.00391709	FALSE	FALSE	-0.00285087	0.0018054	-0.00733134	1	-0.0050911	FALSE	FALSE	FALSE	FALSE	FALSE	FALSE	FALSE	FALSE
Degs1	0.0826505	1	0.0955513	1	0.271233	1	-0.119694	1	0.0411794	1	-0.0724047	1	0.0947315	1	-0.285266	1	-0.219333	1	-0.224159	1	0.074184	-0.141286	1	1	FALSE	-0.0335512	FALSE	FALSE	-0.0315181	0.655433	-0.0440741	1	-0.0377961	FALSE	FALSE	FALSE	FALSE	FALSE	FALSE	FALSE	FALSE
Dek	0.207315	1	-0.00263475	1	0.081179	1	0.378547	1	0.1813	1	-0.150998	1	0.220831	1	0.0569699	1	0.00751013	1	0.183822	1	0.169141	0.063627	1	1	FALSE	0.116384	FALSE	FALSE	0.162417	0.000457005	0.0394764	1	0.100947	FALSE	FALSE	FALSE	FALSE	FALSE	FALSE	FALSE	FALSE
Dennd1a	0.00796752	1	-0.0289869	1	-0.0743343	1	-0.158499	1	-0.0565704	1	-0.00677057	1	-0.0383098	1	-0.0272332	1	0.053974	1	-0.000375956	1	-0.0620846	-0.00374308	1	1	FALSE	-0.0329138	FALSE	FALSE	-0.0481486	4.19868e-16	-0.00434206	1	-0.0262453	FALSE	FALSE	FALSE	FALSE	FALSE	FALSE	FALSE	FALSE
Dennd1b	0.0187313	1	-0.0294871	1	-0.0134877	1	-0.126215	1	-0.0551287	1	0.0575568	1	0.0322373	1	-0.0642506	1	-0.0843575	1	-0.102796	1	-0.0411175	-0.032322	1	1	FALSE	-0.0367198	FALSE	FALSE	-0.0383504	2.11414e-08	0.018895	1	-0.00972769	FALSE	FALSE	FALSE	FALSE	FALSE	FALSE	FALSE	FALSE
Dennd2d	-0.0285173	1	-0.0768915	0.00979626	-0.0854888	1	-0.0523029	1	-0.0457511	5.08587e-05	-0.0441286	1	-0.0244148	1	-0.0226093	1	0.0157178	1	0.00130843	1	-0.0577903	-0.0148253	0.00123475	1	FALSE	-0.0363078	FALSE	FALSE	-0.0381382	1.43815e-43	-0.0306301	0.0514837	-0.0343842	FALSE	FALSE	FALSE	FALSE	FALSE	FALSE	FALSE	FALSE
Dennd3	0.0030612	1	-0.0124397	1	0.0515515	1	-0.0162568	1	-0.00625309	1	0.00900292	1	-0.0271875	1	-0.0518655	1	-0.0589348	1	0.00627097	1	0.00393262	-0.0245428	1	1	FALSE	-0.0103051	FALSE	FALSE	-0.00969755	0.156343	-0.0185683	0.00282421	-0.0141329	FALSE	FALSE	FALSE	FALSE	FALSE	FALSE	FALSE	FALSE
Dennd4a	0.122941	1	-0.0035439	1	-0.0791109	1	-0.0742704	1	0.0416106	1	-0.00853628	1	-0.110051	1	0.00340627	1	0.0482686	1	-0.00231575	1	0.00152524	-0.0138457	1	1	FALSE	-0.00616023	FALSE	FALSE	0.0483443	1	-0.0460776	1	0.00113333	FALSE	FALSE	FALSE	FALSE	FALSE	FALSE	FALSE	FALSE
Dennd4b	0.00385871	1	0.0204276	1	-0.00876839	1	-0.00706618	1	-8.9255e-05	1	-0.00254893	1	0.015018	1	0.0143741	1	0.0581833	1	0.0202856	1	0.00167249	0.0210624	1	1	FALSE	0.0113675	FALSE	FALSE	0.012524	1	0.011027	1	0.0117755	FALSE	FALSE	FALSE	FALSE	FALSE	FALSE	FALSE	FALSE
Dennd4c	0.0268599	1	0.00949431	1	-0.0691012	1	-0.0745746	1	0.0149934	1	0.0167279	1	0.00522795	1	-0.0957228	1	-0.163211	1	-0.000226567	1	-0.0184657	-0.0474408	1	1	FALSE	-0.0329532	FALSE	FALSE	-0.00036175	0.328872	-0.013422	1	-0.00689189	FALSE	FALSE	FALSE	FALSE	FALSE	FALSE	FALSE	FALSE
Dennd5a	-0.0274356	1	0.0182407	1	-0.0805453	1	0.00307921	1	0.0187275	1	0.056326	1	0.113242	1	-0.261258	1	0.0367949	1	0.0187568	1	-0.0135867	-0.00722765	1	1	FALSE	-0.0104072	FALSE	FALSE	0.00269822	1	-0.00486767	1	-0.00108472	FALSE	FALSE	FALSE	FALSE	FALSE	FALSE	FALSE	FALSE
Dennd6a	0.0551892	1	-0.0145133	1	-0.000836064	1	-0.0252128	1	0.0284799	1	0.0685358	1	-0.123378	1	-0.0715243	1	0.10792	1	-0.0501224	1	0.00862141	-0.0137139	1	1	FALSE	-0.00254627	FALSE	FALSE	0.026483	1	-0.00249982	1	0.0119916	FALSE	FALSE	FALSE	FALSE	FALSE	FALSE	FALSE	FALSE
Denr	-0.134045	1	0.0526873	1	-0.198063	1	-0.00602798	1	-0.14061	0.00159187	-0.247151	1	-0.115291	1	-0.114051	1	-0.0213942	1	0.0976822	1	-0.0852118	-0.0800411	0.230133	1	FALSE	-0.0826264	FALSE	FALSE	-0.0904137	3.54506e-12	-0.0955574	1	-0.0929856	FALSE	FALSE	FALSE	FALSE	FALSE	FALSE	FALSE	FALSE
Depdc1a	-0.0195224	1	0.0154524	1	0.0637979	1	0.0231845	1	0.0221751	1	-0.00893258	1	-0.027793	1	0.00231235	1	0.0311388	1	-0.0287274	1	0.0210175	-0.00640036	1	1	FALSE	0.00730857	FALSE	FALSE	0.0195074	1	-0.0257036	1	-0.00309808	FALSE	FALSE	FALSE	FALSE	FALSE	FALSE	FALSE	FALSE
Depdc5	-0.0453054	1	-0.0327106	1	-0.0351526	1	0.0256389	1	-0.00826891	1	-0.0312953	1	-0.0113923	1	0.00858509	1	-0.00377726	1	0.00579343	1	-0.0191597	-0.00641726	1	1	FALSE	-0.0127885	FALSE	FALSE	-0.0119473	0.44675	-0.00905371	1	-0.0105005	FALSE	FALSE	FALSE	FALSE	FALSE	FALSE	FALSE	FALSE
Depdc7	0.0314352	1	0.0300166	1	0.124934	1	0.120833	1	0.111673	0.356936	-0.155349	1	0.0605678	1	0.0421241	1	-0.0362915	1	0.114559	1	0.0837784	0.00512206	0.995856	1	FALSE	0.0444502	FALSE	FALSE	0.0263039	1	-0.0440293	1	-0.00886269	FALSE	FALSE	FALSE	FALSE	FALSE	FALSE	FALSE	FALSE
Deptor	-0.0182062	1	-0.0804198	1	-0.213978	1	-0.0841792	1	-0.146112	2.97172e-05	-0.0445497	1	-0.123426	1	-0.076609	1	0.137603	1	-0.175592	1	-0.108579	-0.0565148	0.0221819	1	FALSE	-0.0825469	FALSE	FALSE	-0.00531501	1	-0.0468598	1	-0.0260874	FALSE	FALSE	FALSE	FALSE	FALSE	FALSE	FALSE	FALSE
Dera	-0.0859877	0.042461	-0.144434	0.00413492	0.0532588	1	-0.0437872	1	-0.0720961	0.0544536	-0.042884	1	0.00772089	1	0.0177028	1	0.0545823	1	-0.11564	1	-0.0586093	-0.0157037	0.0103274	1	FALSE	-0.0371565	FALSE	FALSE	-0.0763417	6.05723e-30	-0.0194826	1	-0.0479122	FALSE	FALSE	FALSE	FALSE	FALSE	FALSE	FALSE	FALSE
Derl1	-0.0392977	1	0.0414503	1	0.0143485	1	0.0195219	1	-0.0263814	1	-0.174894	1	-0.0389041	1	0.0884871	1	0.0741737	1	0.207074	1	0.00192832	0.0311875	1	1	FALSE	0.0165579	FALSE	FALSE	-0.0221022	1	-0.0187551	1	-0.0204286	FALSE	FALSE	FALSE	FALSE	FALSE	FALSE	FALSE	FALSE
Derl2	-0.0489747	1	-0.0215088	1	-0.042277	1	0.0686536	1	0.0252603	1	-0.177373	1	0.0113146	1	-0.0528535	1	-0.0212724	1	0.107668	1	-0.00376933	-0.0265032	1	1	FALSE	-0.0151362	FALSE	FALSE	0.0120311	1	-0.0339123	1	-0.0109406	FALSE	FALSE	FALSE	FALSE	FALSE	FALSE	FALSE	FALSE
Desi1	-0.0770479	1	0.00756374	1	-0.121193	1	-0.0232469	1	0.0407919	1	-0.0477232	1	-0.13974	1	-0.0870087	1	0.0979739	1	-0.0315731	1	-0.0346265	-0.0416143	1	1	FALSE	-0.0381204	FALSE	FALSE	-0.0192126	0.0163058	-0.0790039	1	-0.0491082	FALSE	FALSE	FALSE	FALSE	FALSE	FALSE	FALSE	FALSE
Desi2	0.270741	1.65835e-07	0.293894	1	0.361054	1	-0.0220729	1	0.481751	1.20153e-38	0.097586	1	0.230163	0.242048	0.209594	1	0.140042	1	-0.0831805	1	0.277073	0.118841	9.69076e-39	0.984999	FALSE	0.197957	FALSE	FALSE	0.241741	8.09084e-44	0.101399	0.000939139	0.17157	FALSE	FALSE	FALSE	FALSE	FALSE	FALSE	FALSE	FALSE
Det1	-0.0200101	1	-0.00733804	1	-0.0287504	1	-0.0585415	1	-0.0154411	1	-0.0340714	1	-0.0031459	1	-0.0495618	1	-0.0389927	1	-0.0418689	1	-0.0260162	-0.0335281	1	1	FALSE	-0.0297722	FALSE	FALSE	-0.0177716	5.96505e-11	-0.0367456	0.00816561	-0.0272586	FALSE	FALSE	FALSE	FALSE	FALSE	FALSE	FALSE	FALSE
Dexi	-0.0327318	1	0.0305979	1	0.0891089	1	-0.0105525	1	0.000646	1	0.00545458	1	0.0227407	1	-0.0757528	1	-0.15087	1	0.0176856	1	0.0154137	-0.0361484	1	1	FALSE	-0.0103674	FALSE	FALSE	-0.00982279	0.00313955	-0.003203	1	-0.00651289	FALSE	FALSE	FALSE	FALSE	FALSE	FALSE	FALSE	FALSE
Dffa	0.0152774	1	-0.00354803	1	-0.0229726	1	0.00262383	1	-0.00361079	1	0.00398963	1	0.0113673	1	-0.00674535	1	-0.0140083	1	-0.0206766	1	-0.00244604	-0.00521466	1	1	FALSE	-0.00383035	FALSE	FALSE	-0.000311469	1	0.00209367	1	0.000891101	FALSE	FALSE	FALSE	FALSE	FALSE	FALSE	FALSE	FALSE
Dgat1	-0.030156	1	-0.0150824	1	-0.0174286	1	0.0181578	1	-0.0150281	1	-0.10298	1	0.0219535	1	0.00398503	1	-0.022122	1	-0.0394641	1	-0.0119075	-0.0277255	1	1	FALSE	-0.0198165	FALSE	FALSE	-0.0111986	0.000357712	-0.022673	1	-0.0169358	FALSE	FALSE	FALSE	FALSE	FALSE	FALSE	FALSE	FALSE
Dgcr14	-0.0278632	1	-0.0201722	1	-0.0685262	1	-0.0529282	1	0.0255442	1	0.0271774	1	-0.00521867	1	0.0275401	1	0.00655505	1	0.0216355	1	-0.0287891	0.0155379	1	1	FALSE	-0.00662561	FALSE	FALSE	-0.0072306	0.00560038	0.00971819	1	0.00124379	FALSE	FALSE	FALSE	FALSE	FALSE	FALSE	FALSE	FALSE
Dgcr2	0.00883001	1	-0.0156067	1	-0.0422211	1	-0.0535346	1	0.0179716	1	0.0300531	1	-0.0507093	1	-0.0310809	1	0.0356106	1	-0.00351903	1	-0.0169121	-0.0039291	1	1	FALSE	-0.0104206	FALSE	FALSE	-0.0107111	0.00433439	-0.00794098	1	-0.00932602	FALSE	FALSE	FALSE	FALSE	FALSE	FALSE	FALSE	FALSE
Dgcr6	0.0165053	1	0.00223012	1	0.167039	1	0.186586	1	-0.0603091	1	0.084941	1	0.0253531	1	0.115018	1	0.0790471	1	0.0758833	1	0.0624103	0.0760485	1	1	FALSE	0.0692294	FALSE	FALSE	-0.022708	9.53992e-06	0.0494717	1	0.0133818	FALSE	FALSE	FALSE	FALSE	FALSE	FALSE	FALSE	FALSE
Dgcr8	-0.0329529	1	0.0192691	1	-0.0352749	1	-0.0320831	1	-0.0221949	1	-0.00413432	1	-0.0362922	1	-0.0134767	1	-0.0141899	1	-0.00709886	1	-0.0206473	-0.0150384	1	1	FALSE	-0.0178429	FALSE	FALSE	-0.0328737	1.71434e-15	-0.02099	1	-0.0269319	FALSE	FALSE	FALSE	FALSE	FALSE	FALSE	FALSE	FALSE
Dgka	-0.029005	1	-0.0433242	1	-0.0517873	1	-0.103013	1	-0.0596746	0.00159925	-0.0169786	1	-0.0325079	1	-0.0162925	1	-0.00754067	1	-0.0448066	1	-0.0573609	-0.0236252	0.230662	1	FALSE	-0.0404931	FALSE	FALSE	-0.0486824	1.531e-30	-0.0193311	0.493745	-0.0340067	FALSE	FALSE	FALSE	FALSE	FALSE	FALSE	FALSE	FALSE
Dgkd	0.00906739	1	-0.0589514	1	-0.279509	1	-0.0659935	1	-0.104157	0.157829	-0.235251	1	-0.151021	1	-0.302552	1	-0.0983439	1	-0.332323	1	-0.0999086	-0.223898	0.960155	1	FALSE	-0.161903	FALSE	FALSE	-0.0885357	2.80301e-14	-0.226077	5.4156e-10	-0.157306	FALSE	FALSE	FALSE	FALSE	FALSE	FALSE	FALSE	FALSE
Dgke	0.0270619	1	0.0203734	1	0.0400268	1	0.000454998	1	0.036713	1	0.0165397	1	0.0371277	1	0.0128653	1	0.00197219	1	0.0249974	1	0.024926	0.0187005	1	1	FALSE	0.0218132	FALSE	FALSE	0.0260909	1	0.0199772	1	0.023034	FALSE	FALSE	FALSE	FALSE	FALSE	FALSE	FALSE	FALSE
Dgkh	0.00652488	1	-0.0355351	1	-0.063665	1	-0.0708006	1	0.0106408	1	-0.0102781	1	0.0177876	1	-0.0223262	1	0.0424439	1	0.00418269	1	-0.030567	0.00636197	1	1	FALSE	-0.0121025	FALSE	FALSE	-0.0188828	0.000201404	-0.00114771	1	-0.0100153	FALSE	FALSE	FALSE	FALSE	FALSE	FALSE	FALSE	FALSE
Dgkz	0.0136093	1	0.00665775	1	-0.0780814	1	0.0195147	1	0.0175542	1	0.0770944	1	-0.141218	1	-0.0641129	1	-0.00703743	1	0.000822296	1	-0.00414909	-0.0268903	1	1	FALSE	-0.0155197	FALSE	FALSE	-0.00775532	0.253599	-0.0405495	1	-0.0241524	FALSE	FALSE	FALSE	FALSE	FALSE	FALSE	FALSE	FALSE
Dglucy	-0.0166252	1	-0.028814	1	-0.0419635	1	-0.00717951	1	-0.0280261	0.000106307	-0.00700853	1	-0.0390739	1	0.0104813	1	0.0685658	1	0.0221547	1	-0.0245217	0.0110239	0.0501344	1	FALSE	-0.00674889	FALSE	FALSE	-0.00237018	0.000623664	-0.00765321	1	-0.00501169	FALSE	FALSE	FALSE	FALSE	FALSE	FALSE	FALSE	FALSE
Dguok	0.0525562	1	0.0135087	1	0.180296	1	-0.0107184	1	0.0313605	1	0.0952456	1	-0.0182869	1	0.0246684	1	0.0575348	1	0.106707	1	0.0534007	0.0531737	1	1	FALSE	0.0532872	FALSE	FALSE	0.0425509	1	0.0429102	1	0.0427306	FALSE	FALSE	FALSE	FALSE	FALSE	FALSE	FALSE	FALSE
Dhcr24	-0.0478929	1	-0.105879	1	-0.0842813	1	0.0008864	1	-0.0338396	1	-0.0882018	1	-0.130249	1	-0.176967	1	-0.0173232	1	0.105046	1	-0.0542014	-0.0615389	1	1	FALSE	-0.0578702	FALSE	FALSE	-0.111637	1.20391e-22	-0.0802483	0.0204306	-0.0959426	FALSE	FALSE	FALSE	FALSE	FALSE	FALSE	FALSE	FALSE
Dhcr7	-0.0455037	1	-0.0193517	1	0.0436751	1	0.0265964	1	0.0120242	1	0.0594122	1	-0.00671171	1	0.0131626	1	0.0534099	1	0.0482892	1	0.00348805	0.0335124	1	1	FALSE	0.0185002	FALSE	FALSE	0.0048373	0.998967	0.0046977	1	0.0047675	FALSE	FALSE	FALSE	FALSE	FALSE	FALSE	FALSE	FALSE
Dhdds	0.00579905	1	-0.00921441	1	0.0273944	1	-0.0102359	1	-0.0148308	1	-0.240166	1	-9.2857e-05	1	0.0377476	1	0.038301	1	0.013334	1	-0.000217526	-0.0301752	1	1	FALSE	-0.0151964	FALSE	FALSE	-0.00337876	0.00015328	-0.0571166	1	-0.0302477	FALSE	FALSE	FALSE	FALSE	FALSE	FALSE	FALSE	FALSE
Dhfr	-0.0289962	1	-0.0944217	1	-0.063456	1	0.0607626	1	0.0304428	1	-0.116168	1	-0.000193339	1	-0.0986351	1	-0.0981874	1	0.0393399	1	-0.0191337	-0.0547688	1	1	FALSE	-0.0369512	FALSE	FALSE	0.0233016	1	-0.0360468	1	-0.00637259	FALSE	FALSE	FALSE	FALSE	FALSE	FALSE	FALSE	FALSE
Dhodh	0.00193664	1	-0.0312858	1	0.0109963	1	-0.002791	1	-0.0157594	1	0.0171655	1	-0.00976785	1	0.00775755	1	0.110543	1	0.0161298	1	-0.00738066	0.0283657	1	1	FALSE	0.0104925	FALSE	FALSE	-0.00478421	4.08482e-06	-0.00563089	1	-0.00520755	FALSE	FALSE	FALSE	FALSE	FALSE	FALSE	FALSE	FALSE
Dhps	-0.0314712	1	-0.213377	0.000748448	-0.0269717	1	-0.123452	1	-0.0461879	1	0.0430837	1	-0.0483598	1	0.0157313	1	0.0115241	1	0.0991988	1	-0.0882918	0.0242356	0.155724	1	FALSE	-0.0320281	FALSE	FALSE	-0.0866323	6.53797e-28	-0.00750243	1	-0.0470674	FALSE	FALSE	FALSE	FALSE	FALSE	FALSE	FALSE	FALSE
Dhrs1	0.0153876	1	-0.00915671	1	-0.0387965	1	-0.0798357	1	-0.033628	1	0.00643885	1	-0.00235704	1	0.120552	1	-0.185836	1	-0.0985572	1	-0.0292059	-0.0319518	1	1	FALSE	-0.0305788	FALSE	FALSE	-0.0056377	1	-0.0100648	1	-0.00785127	FALSE	FALSE	FALSE	FALSE	FALSE	FALSE	FALSE	FALSE
Dhrs13	-0.0063072	1	-0.0406863	1	-0.0438865	1	0.0360337	1	0.0152974	1	-0.000826083	1	0.0382748	1	0.0125081	1	-0.0147852	1	0.0138991	1	-0.00790977	0.00981414	1	1	FALSE	0.000952182	FALSE	FALSE	-0.00179274	1	0.00801862	1	0.00311294	FALSE	FALSE	FALSE	FALSE	FALSE	FALSE	FALSE	FALSE
Dhrs4	-0.0580313	0.0484265	0.00331118	1	-0.0017879	1	0.0404086	1	-0.0814247	5.35493e-11	-0.0376865	1	0.0120628	1	-0.00515032	1	0.146176	1	-0.00980629	1	-0.0195048	0.0211191	6.39337e-08	1	FALSE	0.000807139	FALSE	FALSE	-0.0502349	4.7668e-24	-0.0115451	1	-0.03089	FALSE	FALSE	FALSE	FALSE	FALSE	FALSE	FALSE	FALSE
Dhrs7	0.0369902	1	0.0209638	1	0.076653	1	0.0799663	1	-0.0505943	1	0.126924	1	0.0947185	1	-0.0966391	1	0.208579	1	0.147436	1	0.0327958	0.0962038	1	1	FALSE	0.0644998	FALSE	FALSE	0.0580959	1	0.0885773	0.00293856	0.0733366	FALSE	FALSE	FALSE	FALSE	FALSE	FALSE	FALSE	FALSE
Dhrs7b	0.0120728	1	0.0861365	1	-0.0581869	1	0.168214	1	0.0743421	1	-0.0657734	1	0.0437032	1	-0.000342275	1	0.0751428	1	0.048501	1	0.0565156	0.0202463	1	1	FALSE	0.038381	FALSE	FALSE	0.0780614	0.949905	0.0209358	1	0.0494986	FALSE	FALSE	FALSE	FALSE	FALSE	FALSE	FALSE	FALSE
Dhrs9	-0.0660416	4.87518e-08	-0.00467029	1	-0.0277484	1	0.0266649	1	-0.0402485	0.000271388	0.0199005	1	-0.0547497	1	0.015475	1	0.125535	1	-0.0192902	1	-0.0224088	0.0173741	2.56169e-07	1	FALSE	-0.00251732	FALSE	FALSE	-0.0374586	7.14087e-29	-0.00415534	1	-0.020807	FALSE	FALSE	FALSE	FALSE	FALSE	FALSE	FALSE	FALSE
Dhx15	-0.0762276	1	-0.135454	1	-0.129323	1	-0.000236736	1	-0.0772416	1	-0.174716	1	-0.150589	1	-0.372408	1	0.0976299	1	-0.145889	1	-0.0836966	-0.149194	1	1	FALSE	-0.116446	FALSE	FALSE	-0.0539783	0.00068695	-0.188907	0.00017159	-0.121442	FALSE	FALSE	FALSE	FALSE	FALSE	FALSE	FALSE	FALSE
Dhx16	0.0070202	1	0.0104947	1	-0.0519615	1	0.21458	1	0.0163441	1	0.0406809	1	-0.106156	1	-0.0757754	1	0.0777447	1	-0.028939	1	0.0392955	-0.018489	1	1	FALSE	0.0104033	FALSE	FALSE	0.0150843	1	-0.0230812	1	-0.00399847	FALSE	FALSE	FALSE	FALSE	FALSE	FALSE	FALSE	FALSE
Dhx29	-0.0220262	1	-0.0959457	1	-0.133985	1	-0.0701773	1	-0.00421216	1	0.000118546	1	-0.0126843	1	-0.00925217	1	0.0549213	1	-0.0257621	1	-0.0652693	0.00146823	1	1	FALSE	-0.0319005	FALSE	FALSE	-0.0147079	0.807222	-0.00182309	1	-0.00826552	FALSE	FALSE	FALSE	FALSE	FALSE	FALSE	FALSE	FALSE
Dhx30	-0.0508125	1	-0.0931674	1	0.00491052	1	-0.0558333	1	-0.0386288	1	0.0166272	1	0.0687168	1	0.0419245	1	0.00361492	1	0.096257	1	-0.0467063	0.0454281	1	1	FALSE	-0.000639115	FALSE	FALSE	-0.00823678	0.619707	0.0338608	1	0.012812	FALSE	FALSE	FALSE	FALSE	FALSE	FALSE	FALSE	FALSE
Dhx32	-0.0484777	1	-0.0344649	1	-0.10681	1	0.0398424	1	0.0132418	1	-0.258128	1	-0.123996	1	-0.0943289	1	-0.0403176	1	-0.238189	1	-0.0273337	-0.150992	1	1	FALSE	-0.0891628	FALSE	FALSE	-0.0482006	9.97659e-15	-0.189718	1.38184e-09	-0.118959	FALSE	FALSE	FALSE	FALSE	FALSE	FALSE	FALSE	FALSE
Dhx33	0.0071472	1	-0.0460623	1	-0.0764312	1	-0.0758039	1	-0.011307	1	-0.00852752	1	0.00255682	1	-0.00756747	1	-0.0153154	1	0.0171168	1	-0.0404914	-0.00234736	1	1	FALSE	-0.0214194	FALSE	FALSE	-0.00343822	0.00104259	0.0021062	1	-0.00066601	FALSE	FALSE	FALSE	FALSE	FALSE	FALSE	FALSE	FALSE
Dhx34	0.0159453	1	-0.022538	1	0.0528537	1	0.000664082	1	0.0108045	1	-0.00298734	1	-0.00153194	1	0.0540845	1	0.0489881	1	0.0135398	1	0.0115459	0.0224186	1	1	FALSE	0.0169823	FALSE	FALSE	0.0078274	1	-0.000270687	1	0.00377836	FALSE	FALSE	FALSE	FALSE	FALSE	FALSE	FALSE	FALSE
Dhx36	0.0675582	1	-0.158768	1	-0.00034931	1	0.0594779	1	0.00814849	1	0.110067	1	0.185032	1	-0.0136966	1	0.196537	1	-0.235351	1	-0.00478663	0.0485178	1	1	FALSE	0.0218656	FALSE	FALSE	0.0765318	1	0.107687	1	0.0921096	FALSE	FALSE	FALSE	FALSE	FALSE	FALSE	FALSE	FALSE
Dhx37	-0.0201731	1	-0.051357	1	-0.0242843	1	-0.0363372	1	-0.0140233	1	-0.0111336	1	-0.0278688	1	-0.0288302	1	0.103022	1	-0.0153904	1	-0.029235	0.00395989	1	1	FALSE	-0.0126375	FALSE	FALSE	-0.0082725	0.0336102	-0.0142319	1	-0.0112522	FALSE	FALSE	FALSE	FALSE	FALSE	FALSE	FALSE	FALSE
Dhx38	-0.0124372	1	-0.0841598	1	-0.150496	1	0.014895	1	0.0501305	1	0.0177676	1	-0.0712577	1	-0.162505	1	-0.0979678	1	0.0547251	1	-0.0364136	-0.0518476	1	1	FALSE	-0.0441306	FALSE	FALSE	-0.0154917	1	-0.0316271	1	-0.0235594	FALSE	FALSE	FALSE	FALSE	FALSE	FALSE	FALSE	FALSE
Dhx40	0.0278079	1	0.0551843	1	0.0096892	1	0.120158	1	0.0317638	1	-0.0263875	1	-0.0286241	1	-0.0128794	1	0.0327475	1	0.0230689	1	0.0489207	-0.00241492	1	1	FALSE	0.0232529	FALSE	FALSE	0.0368389	1	-0.000558477	1	0.0181402	FALSE	FALSE	FALSE	FALSE	FALSE	FALSE	FALSE	FALSE
Dhx57	-0.00194666	1	-0.0435816	1	-0.164136	1	-0.00848459	1	-0.0660328	0.00056072	0.0147216	1	0.0194707	1	0.0113008	1	0.116671	1	0.0230559	1	-0.0568364	0.0370441	0.133065	1	FALSE	-0.00989616	FALSE	FALSE	-0.0422463	1.91452e-16	0.0156018	1	-0.0133222	FALSE	FALSE	FALSE	FALSE	FALSE	FALSE	FALSE	FALSE
Dhx58	-0.036716	1	0.0877719	1	-0.0390312	1	0.0603003	1	-0.0318765	1	0.000342593	1	-0.0476209	1	-0.0155923	1	0.123553	1	0.00414949	1	0.00808971	0.0129665	1	1	FALSE	0.0105281	FALSE	FALSE	-0.0303025	1.4187e-18	-0.0412405	1	-0.0357715	FALSE	FALSE	FALSE	FALSE	FALSE	FALSE	FALSE	FALSE
Dhx8	-0.021435	1	-0.0249815	1	-0.0777344	1	-0.0101118	1	-0.000907954	1	-0.0168145	1	0.026149	1	0.0889801	1	0.0250005	1	0.0559666	1	-0.0270341	0.0358564	1	1	FALSE	0.00441113	FALSE	FALSE	-0.0209261	0.000469286	-0.0422894	1	-0.0316077	FALSE	FALSE	FALSE	FALSE	FALSE	FALSE	FALSE	FALSE
Dhx9	-0.0693829	1	-0.275912	0.0445416	-0.303897	1	-0.0343591	1	-0.120265	0.00517572	0.028888	1	-0.122134	1	-0.244547	1	0.028169	1	0.0521946	1	-0.160763	-0.0514859	0.080077	1	FALSE	-0.106125	FALSE	FALSE	-0.129206	5.8039e-23	-0.0177961	1	-0.0735011	FALSE	FALSE	FALSE	FALSE	FALSE	FALSE	FALSE	FALSE
Diablo	0.0691148	1	0.00625406	1	0.0231832	1	0.0956553	1	-0.0286587	1	-0.0285119	1	0.0468287	1	-0.145045	1	-0.248469	1	-0.0748046	1	0.0331097	-0.0900005	1	1	FALSE	-0.0284454	FALSE	FALSE	0.0117084	1	-0.0393807	1	-0.0138361	FALSE	FALSE	FALSE	FALSE	FALSE	FALSE	FALSE	FALSE
Diaph1	0.0612227	1	-0.0484505	1	-0.07497	1	-0.0160326	1	0.0669127	1	0.00429476	1	0.0401036	1	-0.0836088	1	0.0937817	1	-0.0496465	1	-0.00226355	0.000984947	1	1	FALSE	-0.000639301	FALSE	FALSE	-0.00751943	1	-0.023187	1	-0.0153532	FALSE	FALSE	FALSE	FALSE	FALSE	FALSE	FALSE	FALSE
Diaph2	0.0207994	1	0.0488469	1	0.00908578	1	0.0148536	1	-0.0205912	1	0.0400439	1	-0.0160991	1	-0.0174037	1	0.107256	1	-0.0545182	1	0.0145989	0.0118557	1	1	FALSE	0.0132273	FALSE	FALSE	0.00985908	1	0.020199	1	0.015029	FALSE	FALSE	FALSE	FALSE	FALSE	FALSE	FALSE	FALSE
Diaph3	0.0166511	1	-0.0986793	1	-0.152214	1	-0.0438293	1	-0.0115376	1	-0.0513947	1	-0.0324586	1	-0.00889811	1	-0.0500564	1	0.0514359	1	-0.0579219	-0.0182744	1	1	FALSE	-0.0380981	FALSE	FALSE	-0.0053405	1	-0.0217381	1	-0.0135393	FALSE	FALSE	FALSE	FALSE	FALSE	FALSE	FALSE	FALSE
Dicer1	-0.0582168	1	-0.0996296	1	0.00456136	1	-0.139576	1	-0.0655201	1	-0.10145	1	-0.0708453	1	-0.040103	1	0.0809747	1	-0.0292817	1	-0.0716763	-0.0321411	1	1	FALSE	-0.0519087	FALSE	FALSE	-0.033813	1.21456e-09	-0.0247569	1	-0.0292849	FALSE	FALSE	FALSE	FALSE	FALSE	FALSE	FALSE	FALSE
Dido1	0.0639928	1	-0.0566692	1	-0.185022	1	-0.0476993	1	-0.0478968	1	0.0551627	1	-0.117185	1	0.00992963	1	0.157732	1	0.00837267	1	-0.0546589	0.0228025	1	1	FALSE	-0.0159282	FALSE	FALSE	-0.00961464	0.00447548	0.00787178	1	-0.000871429	FALSE	FALSE	FALSE	FALSE	FALSE	FALSE	FALSE	FALSE
Diexf	0.012863	1	-0.0204497	1	-0.0967815	1	-0.0501799	1	-0.0198393	1	0.00530484	1	-0.0534014	1	-0.0276187	1	0.0674536	1	-0.00910451	1	-0.0348775	-0.00347325	1	1	FALSE	-0.0191754	FALSE	FALSE	-0.0096654	9.04297e-05	-0.0145313	1	-0.0120984	FALSE	FALSE	FALSE	FALSE	FALSE	FALSE	FALSE	FALSE
Dimt1	-0.0904765	0.00165282	-0.0489665	1	0.00581183	1	0.000903976	1	-0.0531301	1	-0.0254072	1	-0.136809	1	-0.0587289	1	-0.0215935	1	0.0182121	1	-0.0371715	-0.0448652	0.234458	1	FALSE	-0.0410183	FALSE	FALSE	-0.0601758	1.826e-19	-0.0695866	1	-0.0648812	FALSE	FALSE	FALSE	FALSE	FALSE	FALSE	FALSE	FALSE
Dip2a	0.0813919	1	0.0346352	1	0.0272777	1	-0.10234	1	0.0224338	1	-0.0111849	1	-0.0388292	1	-0.041972	1	-0.0296324	1	-0.00558789	1	0.0126797	-0.0254413	1	1	FALSE	-0.0063808	FALSE	FALSE	-0.00479758	0.277699	-0.0205794	1	-0.0126885	FALSE	FALSE	FALSE	FALSE	FALSE	FALSE	FALSE	FALSE
Dip2b	-0.0498301	1	-0.0263868	1	-0.0433183	1	-0.0189365	1	-0.0432099	0.560452	-0.0335442	1	-0.00680231	1	-0.0404468	1	0.105663	1	-0.012908	1	-0.0363363	0.00239238	0.999664	1	FALSE	-0.016972	FALSE	FALSE	-0.0364675	5.26018e-13	-0.0247079	0.164714	-0.0305877	FALSE	FALSE	FALSE	FALSE	FALSE	FALSE	FALSE	FALSE
Dip2c	-0.0181649	1	-0.00517336	1	-0.0198621	1	-0.043053	1	-0.0100433	1	0.0145746	1	0.0118673	1	-0.0582156	1	-0.0476311	1	-0.0276513	1	-0.0192593	-0.0214112	1	1	FALSE	-0.0203353	FALSE	FALSE	-0.00800984	0.00359305	0.0129957	1	0.00249292	FALSE	FALSE	FALSE	FALSE	FALSE	FALSE	FALSE	FALSE
Dirc2	0.0499684	1	0.00720293	1	0.0739272	1	0.0745784	1	0.0244548	1	-0.10835	1	-0.00970362	1	-0.0208241	1	-0.0167981	1	-0.421136	1	0.0460264	-0.115362	1	1	FALSE	-0.0346681	FALSE	FALSE	0.014518	1	-0.0776332	1	-0.0315576	FALSE	FALSE	FALSE	FALSE	FALSE	FALSE	FALSE	FALSE
Dis3	-0.0286914	1	-0.0402709	1	-0.0281361	1	-0.150591	1	-0.0157934	1	-0.096027	1	-0.00136709	1	-0.0920817	1	0.154189	1	0.020668	1	-0.0526965	-0.00292386	1	1	FALSE	-0.0278102	FALSE	FALSE	0.0162297	1	0.00818565	1	0.0122077	FALSE	FALSE	FALSE	FALSE	FALSE	FALSE	FALSE	FALSE
Dis3l	0.00223022	1	0.000454165	1	-0.0213699	1	-0.0258113	1	-0.00196825	1	0.0131616	1	0.00934737	1	0.013807	1	-0.0459373	1	-0.007383	1	-0.00929301	-0.00340087	1	1	FALSE	-0.00634694	FALSE	FALSE	0.00954295	1	0.00104051	1	0.00529173	FALSE	FALSE	FALSE	FALSE	FALSE	FALSE	FALSE	FALSE
Dis3l2	0.0241564	1	0.0240857	1	-0.0355155	1	-0.0110455	1	-0.0106936	1	0.0131725	1	-0.0449157	1	0.0196869	1	-0.00879079	1	0.00974487	1	-0.00180249	-0.00222043	1	1	FALSE	-0.00201146	FALSE	FALSE	-0.0135046	0.000263474	-0.00171193	1	-0.00760827	FALSE	FALSE	FALSE	FALSE	FALSE	FALSE	FALSE	FALSE
Disp1	-0.00760984	1	-0.0287129	1	0.0321575	1	-0.0286234	1	-0.0125359	1	-0.0133698	1	-0.0497647	1	0.0902458	1	-0.0215041	1	-0.023703	1	-0.0090649	-0.00361914	1	1	FALSE	-0.00634202	FALSE	FALSE	-0.00494862	0.000864414	-0.0290144	0.042674	-0.0169815	FALSE	FALSE	FALSE	FALSE	FALSE	FALSE	FALSE	FALSE
Dixdc1	0.00389092	1	0.0101808	1	0.0127228	1	0.0920631	1	0.0324239	1	0.0355391	1	-0.0159198	1	0.00104145	1	0.0324261	1	-0.0196502	1	0.0302563	0.00668735	1	1	FALSE	0.0184718	FALSE	FALSE	0.0106562	1	0.0195475	1	0.0151018	FALSE	FALSE	FALSE	FALSE	FALSE	FALSE	FALSE	FALSE
Dkc1	-0.0411851	1	-0.208193	1	-0.0587262	1	-0.114433	1	0.0289198	1	-0.0225082	1	-0.0592925	1	-0.151512	1	-0.0968547	1	-0.161873	1	-0.0787237	-0.0984082	1	1	FALSE	-0.0885659	FALSE	FALSE	-0.0066795	1	-0.0532939	1	-0.0299867	FALSE	FALSE	FALSE	FALSE	FALSE	FALSE	FALSE	FALSE
Dlat	-0.0168843	1	-0.0630633	1	-0.149161	1	-0.0058017	1	-0.00232609	1	-0.0347522	1	-0.0529424	1	-0.0359293	1	0.0604304	1	0.0181525	1	-0.0474472	-0.00900821	1	1	FALSE	-0.0282277	FALSE	FALSE	0.0347286	1	-0.0291908	1	0.00276887	FALSE	FALSE	FALSE	FALSE	FALSE	FALSE	FALSE	FALSE
Dld	0.00778726	1	-0.0720472	1	0.015492	1	-0.0934152	1	-0.0181299	1	0.0607364	1	-0.0958142	1	-0.130987	1	-0.0583296	1	0.0400403	1	-0.0320626	-0.0368708	1	1	FALSE	-0.0344667	FALSE	FALSE	0.0370639	1	-0.0104328	1	0.0133155	FALSE	FALSE	FALSE	FALSE	FALSE	FALSE	FALSE	FALSE
Dlg1	-0.0227081	1	0.0637943	1	-0.14199	1	-0.121815	1	-0.0935816	0.0121692	-0.213296	1	-0.372435	1	-0.118872	1	-0.0592389	1	-0.0189348	1	-0.06326	-0.156555	0.549487	1	FALSE	-0.109908	FALSE	FALSE	-0.0830972	3.08097e-17	-0.210325	1	-0.146711	FALSE	FALSE	FALSE	FALSE	FALSE	FALSE	FALSE	FALSE
Dlg3	0.0376271	1	-0.0186376	1	0.0299872	1	0.00757999	1	0.00968856	1	0.0424949	1	-0.0238732	1	-0.0731428	1	0.0241865	1	-0.0361139	1	0.0132491	-0.0132897	1	1	FALSE	-2.03231e-05	FALSE	FALSE	0.00535955	1	0.00941833	1	0.00738894	FALSE	FALSE	FALSE	FALSE	FALSE	FALSE	FALSE	FALSE
Dlg5	0.0396954	1	0.0431607	1	-0.0580641	1	0.0195666	1	-0.0122202	1	-0.0273592	1	-0.0578311	1	-0.0587137	1	0.0617438	1	0.106054	1	0.00642769	0.00477882	1	1	FALSE	0.00560326	FALSE	FALSE	0.0017747	1	-0.00692741	1	-0.00257635	FALSE	FALSE	FALSE	FALSE	FALSE	FALSE	FALSE	FALSE
Dlgap4	-0.0393429	1	-0.0831123	1	-0.151879	1	0.0664834	1	-0.179278	2.38337e-14	-0.00604941	1	0.0441902	1	-0.0433835	1	-0.0787285	1	-0.223899	1	-0.0774256	-0.0615741	1.09651e-09	1	FALSE	-0.0694999	FALSE	FALSE	-0.0921025	7.86133e-26	-0.0363835	1	-0.064243	FALSE	FALSE	FALSE	FALSE	FALSE	FALSE	FALSE	FALSE
Dlgap5	-0.0154972	1	-0.0269689	1	-0.174336	1	-0.134511	1	0.0325809	1	0.0131099	1	-0.0242775	1	0.00950994	1	-0.0434199	1	0.125199	1	-0.0637463	0.0160242	1	1	FALSE	-0.023861	FALSE	FALSE	-0.00191074	1	-0.00139354	1	-0.00165214	FALSE	FALSE	FALSE	FALSE	FALSE	FALSE	FALSE	FALSE
Dll1	0.14409	0.191477	0.0393539	1	0.0633819	1	0.0233593	1	0.207186	2.26338e-14	-0.020073	1	0.0401527	1	0.0677142	1	0.0458226	1	0.0146378	1	0.0954742	0.0296508	2.4468e-10	1	FALSE	0.0625625	FALSE	FALSE	0.0948062	3.872e-06	0.0224456	1	0.0586259	FALSE	FALSE	FALSE	FALSE	FALSE	FALSE	FALSE	FALSE
Dlst	-0.0501538	1	-0.022012	1	-0.212808	1	0.0562475	1	-0.0702517	0.188915	0.0608994	1	-0.0725076	1	-0.0862844	1	0.0355761	1	-0.0587032	1	-0.0597957	-0.024204	0.972469	1	FALSE	-0.0419998	FALSE	FALSE	-0.0350264	2.14068e-10	-0.0450515	1	-0.0400389	FALSE	FALSE	FALSE	FALSE	FALSE	FALSE	FALSE	FALSE
Dmac1	-0.0502901	1	-0.116886	0.263055	0.0257932	1	-0.0154081	1	-0.0991267	0.00233906	-0.0926022	1	-0.0881363	1	-0.0542891	1	0.0152354	1	-0.0135723	1	-0.0511835	-0.0466729	0.14003	1	FALSE	-0.0489282	FALSE	FALSE	-0.0624451	6.17006e-20	-0.0631046	1	-0.0627749	FALSE	FALSE	FALSE	FALSE	FALSE	FALSE	FALSE	FALSE
Dmac2	-0.0323302	1	-0.0184642	1	0.00788391	1	-0.0513901	1	6.83765e-05	1	0.0259281	1	-0.00284829	1	0.0135428	1	-0.000304627	1	-0.0267514	1	-0.0188465	0.00191333	1	1	FALSE	-0.00846656	FALSE	FALSE	-0.0102029	5.86734e-06	0.0167414	1	0.00326923	FALSE	FALSE	FALSE	FALSE	FALSE	FALSE	FALSE	FALSE
Dmap1	-0.0478369	0.244097	-0.00531962	1	-0.0188895	1	-0.0478882	1	-0.0449094	0.00265799	-0.0624186	1	0.0419857	1	0.0041813	1	-0.0212724	1	0.0855562	1	-0.0329687	0.00960644	0.144142	1	FALSE	-0.0116811	FALSE	FALSE	-0.0235748	8.74456e-13	-0.0182809	1	-0.0209279	FALSE	FALSE	FALSE	FALSE	FALSE	FALSE	FALSE	FALSE
Dmp1	-0.132061	5.28867e-06	0.0473574	1	-0.276284	1	-0.239608	1	-0.231676	7.42643e-21	-0.225536	1	-0.0759813	1	0.0703049	1	-0.515757	1	-0.235154	1	-0.166454	-0.196425	2.05452e-20	1	FALSE	-0.18144	FALSE	FALSE	-0.146016	9.02478e-44	-0.184452	7.21296e-06	-0.165234	FALSE	FALSE	FALSE	FALSE	FALSE	FALSE	FALSE	FALSE
Dmpk	-0.036726	1	-0.0225019	1	-0.0993036	1	-0.0637889	1	-0.0602028	0.000203451	-0.000800262	1	-0.140367	1	-0.128354	1	-0.103919	1	-0.0216415	1	-0.0565046	-0.0790165	0.0743601	1	FALSE	-0.0677606	FALSE	FALSE	-0.0429367	9.86467e-30	-0.0627936	0.132845	-0.0528651	FALSE	FALSE	FALSE	FALSE	FALSE	FALSE	FALSE	FALSE
Dmrta2	-0.0430694	1	-0.000414971	1	-0.0523393	1	-0.065058	1	-0.0863824	1	-0.206608	1	-0.0693053	1	-0.177154	1	0.0636325	1	-0.186475	1	-0.0494528	-0.115182	1	1	FALSE	-0.0823173	FALSE	FALSE	-0.0785291	2.90903e-21	-0.138177	0.00296043	-0.108353	FALSE	FALSE	FALSE	FALSE	FALSE	FALSE	FALSE	FALSE
Dmtf1	-0.0259692	1	-0.106655	1	-0.260906	1	0.209396	1	-0.0987302	0.0120798	-0.139551	1	0.00403355	1	-0.176504	1	0.00353025	1	-0.0375961	1	-0.0565729	-0.0692175	0.548075	1	FALSE	-0.0628952	FALSE	FALSE	-0.0814302	8.65248e-25	-0.0868527	1	-0.0841414	FALSE	FALSE	FALSE	FALSE	FALSE	FALSE	FALSE	FALSE
Dmtn	-0.0838794	0.00275169	0.012668	1	-0.0698719	1	0.0557776	1	-0.112012	4.01311e-16	-0.0671104	0.00359695	-0.0832835	1	-0.077966	1	-0.0654506	1	0.0511849	1	-0.0394635	-0.0485251	1.48481e-13	0.337974	FALSE	-0.0439943	FALSE	FALSE	-0.086407	2.04167e-68	-0.102226	1.70711e-13	-0.0943166	FALSE	FALSE	FALSE	FALSE	FALSE	FALSE	FALSE	FALSE
Dmwd	-0.0304075	1	-0.00669397	1	-0.037751	1	-0.0321603	1	-0.0135177	1	0.0275627	1	0.0469407	1	0.360976	1	-0.106847	1	0.0265184	1	-0.0241061	0.0710302	1	1	FALSE	0.023462	FALSE	FALSE	-0.0158283	0.000100573	0.0247316	1	0.00445166	FALSE	FALSE	FALSE	FALSE	FALSE	FALSE	FALSE	FALSE
Dmxl1	0.0767442	1	0.0441312	1	-0.228523	1	-0.277831	1	0.0944077	1	0.047236	1	0.0183377	1	0.0483788	1	0.143807	1	-0.0194883	1	-0.0582143	0.0476542	1	1	FALSE	-0.00528003	FALSE	FALSE	0.01925	1	0.0559389	1	0.0375945	FALSE	FALSE	FALSE	FALSE	FALSE	FALSE	FALSE	FALSE
Dnaaf2	-0.00531848	1	-0.000920662	1	-0.0297997	1	0.018609	1	0.00531887	1	-0.00425745	1	-0.00716995	1	-0.0163276	1	-0.0106036	1	0.0226511	1	-0.00242219	-0.00314149	1	1	FALSE	-0.00278184	FALSE	FALSE	0.0167751	1	-0.0031152	1	0.00682996	FALSE	FALSE	FALSE	FALSE	FALSE	FALSE	FALSE	FALSE
Dnaaf5	0.016052	1	0.0166482	1	-0.0357964	1	-0.0109327	1	0.0107183	1	-0.135241	1	-0.0395214	1	-0.0495881	1	-0.115366	1	0.00879163	1	-0.000662119	-0.0661849	1	1	FALSE	-0.0334235	FALSE	FALSE	-0.00218754	0.01853	-0.0638128	0.000505338	-0.0330002	FALSE	FALSE	FALSE	FALSE	FALSE	FALSE	FALSE	FALSE
Dnaja1	-0.120157	1	-0.135165	1	-0.228369	1	-0.181445	1	-0.217693	0.000285825	-0.282808	1	-0.343959	1	-0.551018	1	-0.589082	1	-0.526279	0.27235	-0.176566	-0.458629	0.0908242	0.989315	FALSE	-0.317597	FALSE	FALSE	-0.193855	2.90426e-21	-0.386591	2.28733e-12	-0.290223	TRUE	FALSE	FALSE	FALSE	FALSE	FALSE	FALSE	FALSE
Dnaja2	-0.0852657	1	-0.196207	0.324027	-0.0405988	1	-0.0374736	1	-0.0711645	1	-0.163419	1	-0.189886	1	-0.193787	1	-0.139123	1	-0.205283	1	-0.0861419	-0.1783	0.993998	1	FALSE	-0.132221	FALSE	FALSE	-0.100472	4.94362e-15	-0.219414	0.000109357	-0.159943	FALSE	FALSE	FALSE	FALSE	FALSE	FALSE	FALSE	FALSE
Dnaja3	0.0354077	1	4.32429e-05	1	0.0247585	1	-0.0346538	1	0.0499031	1	-0.0380038	1	-0.133866	1	-0.0334188	1	0.273797	1	-0.0927171	1	0.0150917	-0.00484172	1	1	FALSE	0.00512501	FALSE	FALSE	0.0181691	1	-0.0592936	1	-0.0205623	FALSE	FALSE	FALSE	FALSE	FALSE	FALSE	FALSE	FALSE
Dnaja4	-0.0288571	1	-0.0314352	1	-0.0631782	1	0.00238866	1	-0.0414371	0.614429	-0.0237525	1	-0.0106694	1	-0.0989948	1	-0.00223544	1	-0.0495738	1	-0.0325038	-0.0370452	0.999847	1	FALSE	-0.0347745	FALSE	FALSE	-0.0130371	8.81958e-07	-0.0404811	0.00442767	-0.0267591	FALSE	FALSE	FALSE	FALSE	FALSE	FALSE	FALSE	FALSE
Dnajb1	0.293735	1	0.296469	1	0.388507	1	0.532551	1	0.2362	1	0.15313	1	0.231669	1	0.266585	1	0.162395	1	0.202219	1	0.349493	0.2032	1	1	FALSE	0.276346	FALSE	FALSE	0.292794	1.95265e-11	0.125996	1	0.209395	FALSE	FALSE	FALSE	FALSE	FALSE	FALSE	FALSE	FALSE
Dnajb11	-0.0134326	1	-0.0631233	1	-0.0668628	1	-0.119267	1	0.0169069	1	-0.0444018	1	0.0520188	1	-0.21575	1	-0.106128	1	0.0107387	1	-0.0491557	-0.0607045	1	1	FALSE	-0.0549301	FALSE	FALSE	-0.0352036	0.00038653	-0.0577187	1	-0.0464612	FALSE	FALSE	FALSE	FALSE	FALSE	FALSE	FALSE	FALSE
Dnajb12	0.015032	1	-0.00551108	1	-0.106316	1	-0.0701596	1	0.0275245	1	0.0583919	1	0.112762	1	-0.0146372	1	0.107756	1	0.118753	1	-0.027886	0.0766052	1	1	FALSE	0.0243596	FALSE	FALSE	0.00110244	1	0.0459642	1	0.0235333	FALSE	FALSE	FALSE	FALSE	FALSE	FALSE	FALSE	FALSE
Dnajb14	0.0072251	1	-0.022194	1	-0.189682	1	-0.066278	1	0.00151917	1	-0.018502	1	-0.132307	1	-0.115712	1	0.0725684	1	-0.0283088	1	-0.053882	-0.0444522	1	1	FALSE	-0.0491671	FALSE	FALSE	-0.00267758	0.916862	-0.0332742	1	-0.0179759	FALSE	FALSE	FALSE	FALSE	FALSE	FALSE	FALSE	FALSE
Dnajb2	-0.0783798	0.253008	-0.0462662	1	-0.0767264	1	-0.130889	1	-0.0374433	1	-0.151762	1	-0.0579372	1	-0.0401754	1	-0.00237947	1	-0.114618	1	-0.0739409	-0.0733744	0.986736	1	FALSE	-0.0736576	FALSE	FALSE	-0.0609448	3.3858e-28	-0.106826	1.6915e-06	-0.0838854	FALSE	FALSE	FALSE	FALSE	FALSE	FALSE	FALSE	FALSE
Dnajb4	0.0989129	1	0.0893218	1	0.120969	1	-0.127273	1	-0.0293904	1	0.00528158	1	-0.096607	1	-0.00242807	1	0.156439	1	0.0739536	1	0.030508	0.0273279	1	1	FALSE	0.0289179	FALSE	FALSE	0.0501855	1	0.0132606	1	0.0317231	FALSE	FALSE	FALSE	FALSE	FALSE	FALSE	FALSE	FALSE
Dnajb6	-0.167452	1	-0.129198	1	-0.190282	1	-0.274495	1	-0.11364	0.000411022	-0.152149	1	-0.157647	1	-0.19614	1	-0.373356	1	-0.309153	1	-0.175014	-0.237689	0.111868	1	FALSE	-0.206351	FALSE	FALSE	-0.170649	2.65204e-40	-0.203438	7.08789e-07	-0.187043	FALSE	FALSE	FALSE	FALSE	FALSE	FALSE	FALSE	FALSE
Dnajb9	0.269192	1	0.0484189	1	0.111306	1	0.149851	1	0.0620976	1	0.0843778	1	-0.101017	1	0.214875	1	0.0866162	1	0.0295609	1	0.128173	0.0628826	1	1	FALSE	0.0955279	FALSE	FALSE	0.151249	1	0.03949	1	0.0953695	FALSE	FALSE	FALSE	FALSE	FALSE	FALSE	FALSE	FALSE
Dnajc1	0.0762813	1	0.0307193	1	-0.114942	1	0.119171	1	-0.0301602	1	-0.0477854	1	0.152023	1	-0.0711577	1	0.261211	1	0.124838	1	0.016214	0.0838257	1	1	FALSE	0.0500199	FALSE	FALSE	0.0316287	1	0.0891745	0.0054004	0.0604016	FALSE	FALSE	FALSE	FALSE	FALSE	FALSE	FALSE	FALSE
Dnajc10	-0.0117383	1	-0.039984	1	-0.0179687	1	0.0279001	1	-0.0660937	1	0.00848082	1	0.0259085	1	-0.112612	1	0.20635	1	-0.0242718	1	-0.0215769	0.0207711	1	1	FALSE	-0.0004029	FALSE	FALSE	0.00240533	1	0.0262338	1	0.0143196	FALSE	FALSE	FALSE	FALSE	FALSE	FALSE	FALSE	FALSE
Dnajc11	0.00609568	1	-0.0784002	1	0.00212766	1	-0.0829533	1	-0.0154681	1	-0.0089488	1	-0.0495053	1	-0.102589	1	-0.0726002	1	0.000207116	1	-0.0337197	-0.0466872	1	1	FALSE	-0.0402034	FALSE	FALSE	-0.0161525	0.000616075	-0.040781	1	-0.0284667	FALSE	FALSE	FALSE	FALSE	FALSE	FALSE	FALSE	FALSE
Dnajc13	-0.0210934	1	-0.0573379	1	-0.0330433	1	-0.112048	1	0.00943937	1	-0.00162989	1	0.00601088	1	-0.158147	1	0.0476123	1	-0.118332	1	-0.0428167	-0.0448971	1	1	FALSE	-0.0438569	FALSE	FALSE	0.00417573	1	-0.0205286	1	-0.00817642	FALSE	FALSE	FALSE	FALSE	FALSE	FALSE	FALSE	FALSE
Dnajc14	-0.00335694	1	-0.0318326	1	0.0508053	1	-0.012449	1	0.0102133	1	-0.00345491	1	-0.00165435	1	0.0451899	1	0.0104244	1	0.109238	1	0.00267601	0.0319487	1	1	FALSE	0.0173123	FALSE	FALSE	-0.0157961	0.0376773	-0.000892146	1	-0.00834411	FALSE	FALSE	FALSE	FALSE	FALSE	FALSE	FALSE	FALSE
Dnajc15	-0.224427	1.67437e-06	0.0476549	1	0.0887391	1	-0.0194422	1	-0.1291	0.00163573	-0.0888693	1	-0.0694998	1	0.253939	1	0.0211475	1	-0.0846977	1	-0.047315	0.00640392	2.133e-05	1	FALSE	-0.0204555	FALSE	FALSE	-0.0683164	2.24019e-08	-0.0118233	1	-0.0400698	FALSE	FALSE	FALSE	FALSE	FALSE	FALSE	FALSE	FALSE
Dnajc17	-0.0279891	1	0.0285448	1	0.0760366	1	-0.0109803	1	-0.0520282	0.288955	-0.0295872	1	-0.274292	1	-0.0653986	1	-0.203502	1	-0.0757377	1	0.00271673	-0.129703	0.991122	1	FALSE	-0.0634934	FALSE	FALSE	-0.0112562	4.42728e-06	-0.113464	1	-0.06236	FALSE	FALSE	FALSE	FALSE	FALSE	FALSE	FALSE	FALSE
Dnajc18	-0.0241672	1	0.0127388	1	-0.00989983	1	0.0221445	1	-0.015738	1	0.00794573	1	0.0169683	1	0.0304725	1	0.0528822	1	-0.115326	1	-0.00298434	-0.00141153	1	1	FALSE	-0.00219794	FALSE	FALSE	0.000445345	1	-0.0108132	1	-0.00518391	FALSE	FALSE	FALSE	FALSE	FALSE	FALSE	FALSE	FALSE
Dnajc19	-0.176723	0.00569264	-0.109126	1	-0.0185359	1	0.10876	1	-0.201355	1.00072e-11	0.056715	1	-0.0672588	1	0.0374669	1	0.102937	1	0.016653	1	-0.0793958	0.0293027	2.35064e-09	1	FALSE	-0.0250466	FALSE	FALSE	-0.094074	2.63931e-17	0.0313697	1	-0.0313522	FALSE	FALSE	FALSE	FALSE	FALSE	FALSE	FALSE	FALSE
Dnajc2	-0.106676	1	-0.250039	1	-0.104355	1	-0.0633976	1	-0.0168996	1	0.0827189	1	-0.193964	1	-0.116326	1	-0.345534	1	-0.138005	1	-0.108274	-0.142222	1	1	FALSE	-0.125248	FALSE	FALSE	-0.044179	0.00234438	-0.0700011	1	-0.05709	FALSE	FALSE	FALSE	FALSE	FALSE	FALSE	FALSE	FALSE
Dnajc21	-0.0576573	1	-0.192084	1	-0.0643509	1	-0.252497	1	0.0401337	1	-0.0363556	1	0.056874	1	-0.128267	1	-0.0593086	1	0.0551824	1	-0.105291	-0.0223749	1	1	FALSE	-0.063833	FALSE	FALSE	-0.0167218	1	-0.0377424	1	-0.0272321	FALSE	FALSE	FALSE	FALSE	FALSE	FALSE	FALSE	FALSE
Dnajc22	-0.0742741	0.00123327	0.0452987	1	-0.0140876	1	0.00511713	1	-0.0358309	1	-0.0102386	1	-0.0155824	1	0.0276313	1	0.000166405	1	0.00229363	1	-0.0147553	0.000854064	0.202357	1	FALSE	-0.00695064	FALSE	FALSE	-0.030774	5.15098e-18	-0.0140483	1	-0.0224111	FALSE	FALSE	FALSE	FALSE	FALSE	FALSE	FALSE	FALSE
Dnajc24	-0.0118273	1	-0.0792392	1	-0.0518925	1	0.0804419	1	-0.0988525	3.40282e-07	-0.00752213	1	0.0160395	1	0.0295607	1	-0.111762	1	-0.117199	1	-0.0322739	-0.0381766	0.000928119	1	FALSE	-0.0352252	FALSE	FALSE	-0.050759	2.37087e-18	-0.0178562	1	-0.0343076	FALSE	FALSE	FALSE	FALSE	FALSE	FALSE	FALSE	FALSE
Dnajc25	-0.0769842	1	-0.10755	1	0.042885	1	0.0578739	1	-0.0627657	0.101561	-0.0409164	1	0.00995841	1	0.0396711	1	-0.087258	1	0.0606754	1	-0.0293082	-0.00357389	0.91775	1	FALSE	-0.016441	FALSE	FALSE	-0.0518566	2.66692e-12	-0.0144529	1	-0.0331548	FALSE	FALSE	FALSE	FALSE	FALSE	FALSE	FALSE	FALSE
Dnajc27	0.0148105	1	0.0330198	1	-0.0240681	1	-0.0250274	1	0.000122807	1	-0.0024313	1	0.0184735	1	-0.0215819	1	0.0437132	1	-0.0299789	1	-0.000228482	0.00163893	1	1	FALSE	0.000705223	FALSE	FALSE	0.00410371	1	0.00901746	1	0.00656058	FALSE	FALSE	FALSE	FALSE	FALSE	FALSE	FALSE	FALSE
Dnajc3	-0.105701	1	0.00754378	1	-0.338191	1	-0.0734774	1	-0.0506056	1	-0.0991064	1	-0.105379	1	-0.156177	1	0.210711	1	-0.139721	1	-0.112086	-0.0579346	1	1	FALSE	-0.0850104	FALSE	FALSE	-0.0668772	1.15471e-06	-0.0502595	1	-0.0585683	FALSE	FALSE	FALSE	FALSE	FALSE	FALSE	FALSE	FALSE
Dnajc30	-0.036029	1	0.0346697	1	0.0810553	1	0.139856	1	-0.0134933	1	-0.0936773	1	0.0622271	1	6.28456e-05	1	-0.0719969	1	-0.0139259	1	0.0412117	-0.023462	1	1	FALSE	0.00887486	FALSE	FALSE	0.00666858	1	-0.0349102	1	-0.0141208	FALSE	FALSE	FALSE	FALSE	FALSE	FALSE	FALSE	FALSE
Dnajc4	0.0147812	1	0.016663	1	0.165528	1	0.164067	1	0.040671	1	0.0604971	1	0.00050028	1	-0.0354234	1	0.0334778	1	0.153366	1	0.0803421	0.0424836	1	1	FALSE	0.0614128	FALSE	FALSE	0.0291026	1	0.0247182	1	0.0269104	FALSE	FALSE	FALSE	FALSE	FALSE	FALSE	FALSE	FALSE
Dnajc5	0.0229779	1	0.0265308	1	-0.0956936	1	0.0642286	1	-0.0494618	1	-0.0923226	1	0.0902124	1	0.0214202	1	-0.0325738	1	-0.091024	1	-0.00628363	-0.0208576	1	1	FALSE	-0.0135706	FALSE	FALSE	-0.0155025	1	-0.0354598	1	-0.0254811	FALSE	FALSE	FALSE	FALSE	FALSE	FALSE	FALSE	FALSE
Dnajc7	-0.0830333	1	-0.083573	1	-0.160789	1	-0.167064	1	-0.0594329	1	-0.0901483	1	-0.18387	1	-0.159409	1	-0.00375322	1	-0.209919	1	-0.110778	-0.12942	1	1	FALSE	-0.120099	FALSE	FALSE	-0.0699613	1.45443e-11	-0.115147	1	-0.0925543	FALSE	FALSE	FALSE	FALSE	FALSE	FALSE	FALSE	FALSE
Dnajc8	-0.0887009	1	-0.0227821	1	-0.174657	1	-0.0358157	1	-0.0624491	1	-0.0947169	1	-0.058967	1	-0.301468	1	0.0834872	1	-0.369073	1	-0.0768809	-0.148148	1	1	FALSE	-0.112514	FALSE	FALSE	-0.0603757	3.9234e-07	-0.0844352	1	-0.0724054	FALSE	FALSE	FALSE	FALSE	FALSE	FALSE	FALSE	FALSE
Dnajc9	-0.0288312	1	-0.0467995	1	-0.0876449	1	0.19368	1	-0.00657844	1	0.0131252	1	0.0790726	1	-0.110489	1	0.802531	1	0.0652206	1	0.00476525	0.169892	1	1	FALSE	0.0873286	FALSE	FALSE	0.00534361	1	0.0722297	1	0.0387867	FALSE	FALSE	FALSE	FALSE	FALSE	FALSE	FALSE	FALSE
Dnal1	-0.00851541	1	-0.0232856	1	-0.0130223	1	-0.0643771	1	-0.0130337	1	0.00234001	1	-0.10203	1	-0.0214334	1	0.0635056	1	-0.0432789	1	-0.0244468	-0.0201793	1	1	FALSE	-0.0223131	FALSE	FALSE	-0.00769886	1.975e-05	-0.0331837	1	-0.0204413	FALSE	FALSE	FALSE	FALSE	FALSE	FALSE	FALSE	FALSE
Dnal4	0.0014305	1	0.0491078	1	0.104413	1	0.0305479	1	0.0332041	1	0.12472	1	0.0095297	1	0.0742702	1	-0.117123	1	0.0773585	1	0.0437407	0.0337511	1	1	FALSE	0.0387459	FALSE	FALSE	0.0101317	1	0.0548736	0.899112	0.0325027	FALSE	FALSE	FALSE	FALSE	FALSE	FALSE	FALSE	FALSE
Dnase1l1	0.0218388	1	0.00453563	1	0.00135913	1	0.055396	1	0.0162416	1	0.095957	0.926883	-0.0451529	1	-0.155491	1	-0.0666993	1	0.0432526	1	0.0198742	-0.0256267	1	1	FALSE	-0.00287622	FALSE	FALSE	0.0141735	1	0.0128336	1	0.0135035	FALSE	FALSE	FALSE	FALSE	FALSE	FALSE	FALSE	FALSE
Dnase2a	-0.0769237	1	-0.237215	0.017766	0.0826435	1	0.0941903	1	-0.0108417	1	0.0340854	1	-0.0316066	1	-0.0152648	1	0.108565	1	0.0183501	1	-0.0296292	0.0228259	0.622884	1	FALSE	-0.00340168	FALSE	FALSE	-0.0424576	2.8417e-11	-0.0183182	1	-0.0303879	FALSE	FALSE	FALSE	FALSE	FALSE	FALSE	FALSE	FALSE
Dnlz	0.0751554	1	0.0243267	1	0.104125	1	0.0901499	1	0.0375927	1	0.0457479	1	0.0672737	1	0.101306	1	-0.115821	1	0.0254933	1	0.0662699	0.0248001	1	1	FALSE	0.045535	FALSE	FALSE	0.0610239	1	0.0707791	0.000111292	0.0659015	FALSE	FALSE	FALSE	FALSE	FALSE	FALSE	FALSE	FALSE
Dnm1l	0.00049748	1	-0.0977253	1	-0.0947176	1	-0.12115	1	-0.0666826	0.191792	-0.0276959	1	-0.253308	1	-0.197831	1	-0.00481371	1	-0.407587	1	-0.0759555	-0.178247	0.973377	1	FALSE	-0.127101	FALSE	FALSE	-0.0677862	6.37317e-17	-0.14303	0.000388187	-0.105408	FALSE	FALSE	FALSE	FALSE	FALSE	FALSE	FALSE	FALSE
Dnm2	0.0586076	1	0.115867	1	-0.229356	1	-0.00980836	1	0.0529306	1	-0.0624081	1	-0.0838161	1	-0.0817126	1	-0.0214895	1	-0.0156365	1	-0.0023518	-0.0530125	1	1	FALSE	-0.0276822	FALSE	FALSE	0.0648582	1	-0.0628515	1	0.00100331	FALSE	FALSE	FALSE	FALSE	FALSE	FALSE	FALSE	FALSE
Dnmbp	-0.0309061	1	-0.00318809	1	-0.0731672	1	0.00590945	1	-0.00950891	1	-0.0910619	1	0.0260219	1	-0.0660272	1	0.0902534	1	-0.0503938	1	-0.0221722	-0.0182415	1	1	FALSE	-0.0202069	FALSE	FALSE	-0.0199222	0.000291196	-0.0386976	1	-0.0293099	FALSE	FALSE	FALSE	FALSE	FALSE	FALSE	FALSE	FALSE
Dnmt1	-0.0572934	1	-0.117868	1	-0.247042	1	0.34131	1	0.0362029	1	0.0489204	1	-0.0383566	1	-0.208235	1	0.0144651	1	0.0526727	1	-0.00893795	-0.0261067	1	1	FALSE	-0.0175223	FALSE	FALSE	-0.00240671	1	-0.00101095	1	-0.00170883	FALSE	FALSE	FALSE	FALSE	FALSE	FALSE	FALSE	FALSE
Dnmt3a	-0.027712	1	-0.00781351	1	-0.0658285	1	-0.117703	1	-0.0526676	0.00174809	-0.0224718	1	0.0529482	1	0.0562527	1	0.074261	1	-0.0275851	1	-0.0543449	0.026681	0.241023	1	FALSE	-0.013832	FALSE	FALSE	-0.0253051	9.32354e-15	0.0150629	1	-0.00512109	FALSE	FALSE	FALSE	FALSE	FALSE	FALSE	FALSE	FALSE
Dnpep	-0.0769267	1	-0.10836	1	0.0964131	1	0.0502988	1	-0.120713	8.33416e-07	-0.0633503	1	-0.173319	1	-0.088365	1	-0.218133	1	-0.241065	1	-0.0318576	-0.156847	0.00180827	1	FALSE	-0.094352	FALSE	FALSE	-0.120311	2.5453e-41	-0.120167	1	-0.120239	FALSE	FALSE	FALSE	FALSE	FALSE	FALSE	FALSE	FALSE
Dnph1	0.0825464	1	-0.121676	1	0.0893181	1	-0.0661203	1	0.0850079	1	0.0542794	1	0.0796803	1	0.084319	1	0.104102	1	0.198221	1	0.0138153	0.10412	1	1	FALSE	0.0589678	FALSE	FALSE	0.0806122	1	0.078679	1	0.0796456	FALSE	FALSE	FALSE	FALSE	FALSE	FALSE	FALSE	FALSE
Dnttip1	0.0109984	1	-0.0392518	1	-0.0506268	1	0.0711156	1	-0.0241456	1	0.0353612	1	0.0381065	1	-0.101689	1	-0.0751824	1	0.0668197	1	-0.00638202	-0.00731674	1	1	FALSE	-0.00684938	FALSE	FALSE	-0.00265952	0.0805095	0.0201864	1	0.00876343	FALSE	FALSE	FALSE	FALSE	FALSE	FALSE	FALSE	FALSE
Dnttip2	-0.0453619	1	-0.0215081	1	-0.202643	1	-0.0289988	1	-0.0648968	1	-0.167754	1	-0.014994	1	-0.110159	1	0.00188266	1	0.00504632	1	-0.0726817	-0.0571956	1	1	FALSE	-0.0649387	FALSE	FALSE	-0.0131493	0.335486	-0.0409	1	-0.0270247	FALSE	FALSE	FALSE	FALSE	FALSE	FALSE	FALSE	FALSE
Dock1	-0.0654798	8.18189e-06	-0.0646619	1	-0.108444	1	0.0340037	1	-0.0982681	2.65273e-20	-0.159827	0.0266632	0.000859967	1	0.035326	1	0.00555216	1	0.00247904	1	-0.06057	-0.023122	1.0105e-19	0.701753	FALSE	-0.041846	FALSE	FALSE	-0.0682552	1.08307e-53	-0.0388257	1	-0.0535404	FALSE	FALSE	FALSE	FALSE	FALSE	FALSE	FALSE	FALSE
Dock4	-0.00858433	1	0.00275958	1	-0.0805008	1	0.0222077	1	-0.0524263	0.0268348	0.00979809	1	-0.0116947	1	-0.0175124	1	0.0290551	1	-0.00944305	1	-0.0233088	4.05976e-05	0.702983	1	FALSE	-0.0116341	FALSE	FALSE	0.0220365	1	0.0322834	1	0.02716	FALSE	FALSE	FALSE	FALSE	FALSE	FALSE	FALSE	FALSE
Dock5	-0.0440096	1	-0.0434142	1	-0.0866777	1	-0.0108917	1	-0.0199408	1	0.0248118	1	0.00552168	1	0.0728618	1	0.086945	1	0.00661071	1	-0.0409868	0.0393502	1	1	FALSE	-0.000818306	FALSE	FALSE	-0.033556	6.77329e-10	0.0179433	1	-0.00780632	FALSE	FALSE	FALSE	FALSE	FALSE	FALSE	FALSE	FALSE
Dock6	-0.00631941	1	0.0120066	1	-0.0175617	1	0.0894646	1	-0.00921647	1	0.00829698	1	-0.0217544	1	-0.0108795	1	0.0715177	1	0.00651845	1	0.0136747	0.0107399	1	1	FALSE	0.0122073	FALSE	FALSE	0.00553331	1	0.00353789	1	0.0045356	FALSE	FALSE	FALSE	FALSE	FALSE	FALSE	FALSE	FALSE
Dock7	-0.00649655	1	-0.169861	1	-0.239019	1	-0.194472	1	-0.204974	1.0865e-12	0.0185161	1	0.0828316	1	-0.0692746	1	-0.0112891	1	-0.107615	1	-0.162964	-0.0173662	3.03016e-08	1	FALSE	-0.0901653	FALSE	FALSE	-0.141402	2.56546e-36	0.0103146	1	-0.0655438	FALSE	FALSE	FALSE	FALSE	FALSE	FALSE	FALSE	FALSE
Dock8	-0.0516219	0.000346362	-0.0589451	1	-0.115717	1	-0.0299589	1	-0.0761964	2.40859e-15	-0.0519818	1	-0.0196377	1	-0.020338	1	0.000560537	1	-0.012249	1	-0.0664879	-0.0207292	1.15167e-13	1	FALSE	-0.0436085	FALSE	FALSE	-0.0531358	1.17241e-51	-0.0348174	0.00930189	-0.0439766	FALSE	FALSE	FALSE	FALSE	FALSE	FALSE	FALSE	FALSE
Dock9	0.0735987	1	-0.050714	1	-0.1636	1	-0.0775191	1	0.00627005	1	0.0145124	1	-0.11102	1	-0.0676574	1	0.0033479	1	-0.113512	1	-0.0423929	-0.0548657	1	1	FALSE	-0.0486293	FALSE	FALSE	-0.0202734	0.00210566	-0.0340697	1	-0.0271715	FALSE	FALSE	FALSE	FALSE	FALSE	FALSE	FALSE	FALSE
Dohh	-0.0429879	1	-0.0562927	1	-0.0643386	1	-0.0394198	1	0.058415	1	-0.0345691	1	-0.0880417	1	-0.161135	1	-0.145437	1	0.0574431	1	-0.0289248	-0.0743479	1	1	FALSE	-0.0516363	FALSE	FALSE	-0.0176133	0.0472856	-0.0502896	1	-0.0339514	FALSE	FALSE	FALSE	FALSE	FALSE	FALSE	FALSE	FALSE
Dok1	-0.00614341	1	0.0629335	1	0.117795	1	0.0817155	1	0.108847	1	0.188777	1	0.0121047	1	0.272794	1	0.224046	1	-0.0420736	1	0.0730297	0.13113	1	1	FALSE	0.10208	FALSE	FALSE	0.0283347	1	0.0292138	1	0.0287742	FALSE	FALSE	FALSE	FALSE	FALSE	FALSE	FALSE	FALSE
Dok4	0.000110539	1	-0.00129754	1	-0.078923	1	-0.039581	1	-0.0196117	1	0.00512193	1	0.0181508	1	-0.397035	1	0.0310852	1	0.0421838	1	-0.0278605	-0.0600986	1	1	FALSE	-0.0439795	FALSE	FALSE	-0.0176985	1.79806e-08	-0.0319739	1	-0.0248362	FALSE	FALSE	FALSE	FALSE	FALSE	FALSE	FALSE	FALSE
Dolk	-0.00151758	1	-0.0140599	1	-0.0123231	1	0.00222367	1	-0.00631726	1	0.0397794	1	-0.0109659	1	-0.00150708	1	-0.0023391	1	0.0252528	1	-0.00639884	0.010044	1	1	FALSE	0.00182259	FALSE	FALSE	0.0140955	1	0.0219093	1	0.0180024	FALSE	FALSE	FALSE	FALSE	FALSE	FALSE	FALSE	FALSE
Donson	-0.0114345	1	-0.0939102	1	-0.0287885	1	0.0358223	1	0.0197284	1	-0.0313291	1	-0.0163425	1	-0.0704668	1	-0.0653312	1	-0.0127864	1	-0.0157165	-0.0392512	1	1	FALSE	-0.0274839	FALSE	FALSE	-0.00739686	1	-0.0234986	1	-0.0154477	FALSE	FALSE	FALSE	FALSE	FALSE	FALSE	FALSE	FALSE
Dopey1	0.0125667	1	-0.014955	1	-0.00537162	1	-0.0764484	1	-0.0332224	1	-0.0114567	1	0.00642805	1	-0.0226105	1	0.00826838	1	0.00193935	1	-0.0234861	-0.00348629	1	1	FALSE	-0.0134862	FALSE	FALSE	-0.00564914	0.0335143	-0.00325384	1	-0.00445149	FALSE	FALSE	FALSE	FALSE	FALSE	FALSE	FALSE	FALSE
Dopey2	0.039334	1	-0.0460829	1	-0.0145542	1	-0.0503951	1	0.00318066	1	0.000582342	1	0.00443922	1	-0.0868991	1	0.000141695	1	-0.00597225	1	-0.0137035	-0.0175416	1	1	FALSE	-0.0156226	FALSE	FALSE	0.0107395	1	-0.000616409	1	0.00506153	FALSE	FALSE	FALSE	FALSE	FALSE	FALSE	FALSE	FALSE
Dot1l	0.0630077	1	-0.0532752	1	-0.26548	1	-0.0497575	1	0.119505	1	-0.0736195	1	-0.00814121	1	-0.0742506	1	-0.017429	1	-0.0184539	1	-0.0372	-0.0383788	1	1	FALSE	-0.0377894	FALSE	FALSE	0.02534	1	-0.027383	1	-0.00102149	FALSE	FALSE	FALSE	FALSE	FALSE	FALSE	FALSE	FALSE
Dpagt1	-0.0480679	1	-0.0518617	1	-0.0674138	1	-0.154888	1	-0.0180296	1	0.0456715	1	-0.0255149	1	0.0369901	1	-0.0404499	1	0.0778781	1	-0.0680521	0.018915	1	1	FALSE	-0.0245686	FALSE	FALSE	-0.0299252	1.45853e-12	0.0174048	1	-0.00626023	FALSE	FALSE	FALSE	FALSE	FALSE	FALSE	FALSE	FALSE
Dpf2	-0.0299902	1	-0.0157447	1	0.0989595	1	0.0673735	1	-0.0229644	1	-0.0434422	1	-0.0613582	1	-0.334681	1	0.0991533	1	-0.00725048	1	0.0195267	-0.0695158	1	1	FALSE	-0.0249945	FALSE	FALSE	-0.0342431	1.49008e-11	-0.0587827	1	-0.0465129	FALSE	FALSE	FALSE	FALSE	FALSE	FALSE	FALSE	FALSE
Dph3	-0.118916	1	-0.170384	1	-0.0737862	1	0.151011	1	-0.109238	0.00332132	-0.119241	1	-0.145749	1	0.255735	1	-0.0075302	1	-0.0245012	1	-0.0642628	-0.00825739	0.326128	1	FALSE	-0.0362601	FALSE	FALSE	-0.0833907	8.95171e-15	-0.0515832	1	-0.0674869	FALSE	FALSE	FALSE	FALSE	FALSE	FALSE	FALSE	FALSE
Dph5	-0.0267054	1	-0.0448689	1	0.0394817	1	-0.0527623	1	-0.0182463	1	-0.00360566	1	-0.0433679	1	-0.0837652	1	-0.0286819	1	0.060576	1	-0.0206203	-0.0197689	1	1	FALSE	-0.0201946	FALSE	FALSE	-0.00873789	0.0165286	0.00127713	1	-0.00373038	FALSE	FALSE	FALSE	FALSE	FALSE	FALSE	FALSE	FALSE
Dph6	0.0788153	1	-0.0346779	1	-0.0600842	1	-0.0280663	1	0.0132889	1	0.0505969	1	-0.0553517	1	-0.0482214	1	0.521624	1	-0.0467053	1	-0.00614484	0.0843885	1	1	FALSE	0.0391218	FALSE	FALSE	0.0617249	1	0.00652095	1	0.0341229	FALSE	FALSE	FALSE	FALSE	FALSE	FALSE	FALSE	FALSE
Dph7	-0.0118227	1	0.0189274	1	0.0230335	1	0.0160098	1	-0.00810486	1	0.0175817	1	0.000273268	1	-0.0232956	1	0.0285364	1	0.0280001	1	0.00760862	0.0102192	1	1	FALSE	0.00891389	FALSE	FALSE	-0.00668264	0.00651155	0.00758873	1	0.000453046	FALSE	FALSE	FALSE	FALSE	FALSE	FALSE	FALSE	FALSE
Dpm1	-0.0553302	1	-0.189977	0.0133303	-0.175795	1	-0.312075	1	-0.105232	7.42916e-06	0.0573676	1	-0.0410519	1	-0.124702	1	-0.0726231	1	-0.316631	1	-0.167682	-0.0995281	0.000362986	1	FALSE	-0.133605	FALSE	FALSE	-0.111088	5.7446e-37	-0.0561528	1	-0.0836203	FALSE	FALSE	FALSE	FALSE	FALSE	FALSE	FALSE	FALSE
Dpm2	-0.00472564	1	-0.0421049	1	0.17129	1	0.104351	1	0.0250597	1	0.0850836	1	0.0292371	1	0.0422063	1	-0.0629984	1	0.00808865	1	0.0507741	0.0203235	1	1	FALSE	0.0355488	FALSE	FALSE	0.0249196	1	0.0415137	1	0.0332167	FALSE	FALSE	FALSE	FALSE	FALSE	FALSE	FALSE	FALSE
Dpm3	0.0751333	1	0.0992153	1	0.355689	1	0.220637	1	0.0529962	1	0.0684721	1	-0.0134293	1	-0.062015	1	-0.0095363	1	-0.116828	1	0.160734	-0.0266673	1	1	FALSE	0.0670334	FALSE	FALSE	0.0931482	1.54874e-06	0.0670052	1	0.0800767	FALSE	FALSE	FALSE	FALSE	FALSE	FALSE	FALSE	FALSE
Dpp3	-0.0761375	1	-0.0917904	1	-0.117118	1	0.0553513	1	-0.0408907	1	-0.0142797	1	-0.0810437	1	-0.272506	1	0.0853343	1	-0.00706236	1	-0.054117	-0.0579115	1	1	FALSE	-0.0560142	FALSE	FALSE	-0.0482443	1.02599e-16	-0.0674425	1	-0.0578434	FALSE	FALSE	FALSE	FALSE	FALSE	FALSE	FALSE	FALSE
Dpp8	0.0359783	1	0.0157131	1	-0.105344	1	-0.139461	1	0.0255106	1	-0.0182278	1	-0.111452	1	-0.0545979	1	0.0427471	1	-0.0150211	1	-0.0335205	-0.0313104	1	1	FALSE	-0.0324155	FALSE	FALSE	0.0096379	1	-0.0341615	1	-0.0122618	FALSE	FALSE	FALSE	FALSE	FALSE	FALSE	FALSE	FALSE
Dpp9	0.0546283	1	0.000572019	1	0.171474	1	0.0579148	1	0.0177961	1	-0.0111568	1	-0.238217	1	-0.199627	1	-0.0605904	1	0.0691321	1	0.0604771	-0.088092	1	1	FALSE	-0.0138074	FALSE	FALSE	0.0438876	1	-0.0845126	1	-0.0203125	FALSE	FALSE	FALSE	FALSE	FALSE	FALSE	FALSE	FALSE
Dpy19l1	0.0276862	1	-0.118059	0.11156	-0.0194218	1	0.029106	1	0.0247801	1	0.00054308	1	0.0269175	1	-0.0648997	1	0.057898	1	-0.0065085	1	-0.0111818	0.00279009	0.928238	1	FALSE	-0.00419583	FALSE	FALSE	0.0534702	1	0.00644495	1	0.0299576	FALSE	FALSE	FALSE	FALSE	FALSE	FALSE	FALSE	FALSE
Dpy19l3	0.0201145	1	-0.00539488	1	-0.0060383	1	-0.0684882	1	-0.0300755	1	0.0109231	1	-0.0485662	1	-0.0127566	1	0.00367925	1	0.0153439	1	-0.0179765	-0.00627531	1	1	FALSE	-0.0121259	FALSE	FALSE	-0.0131467	0.000591614	-0.0162525	1	-0.0146996	FALSE	FALSE	FALSE	FALSE	FALSE	FALSE	FALSE	FALSE
Dpy19l4	-0.0518457	0.109082	-0.0675976	1	-0.112929	1	-0.0677267	1	-0.0627241	0.000203109	-0.0397961	1	-0.0345449	1	-0.0543338	1	0.0654844	1	-0.124903	1	-0.0725646	-0.0376187	0.0182573	1	FALSE	-0.0550916	FALSE	FALSE	-0.0474313	2.12431e-29	-0.0530288	0.0816857	-0.05023	FALSE	FALSE	FALSE	FALSE	FALSE	FALSE	FALSE	FALSE
Dpy30	-0.19196	0.00639165	-0.118173	1	-0.244891	1	0.0430248	1	-0.146781	0.00179311	-0.0987798	1	-0.0230832	1	-0.160534	1	-0.154169	1	0.12536	1	-0.131756	-0.0622413	0.0116954	1	FALSE	-0.0969986	FALSE	FALSE	-0.116995	4.68947e-16	-0.047034	1	-0.0820147	FALSE	FALSE	FALSE	FALSE	FALSE	FALSE	FALSE	FALSE
Dpysl2	0.0253815	1	0.25449	1	0.0313732	1	0.0692079	1	-0.0654698	1	-0.0473061	1	-0.161259	1	-0.273514	1	-0.314111	1	-0.130811	1	0.0629965	-0.1854	1	1	FALSE	-0.0612019	FALSE	FALSE	-0.00260682	1	-0.105838	1	-0.0542226	FALSE	FALSE	FALSE	FALSE	FALSE	FALSE	FALSE	FALSE
Dr1	-0.0457194	1	-0.0739477	1	-0.0336977	1	-0.100161	1	-0.0585752	1	-0.0330984	1	0.0409036	1	-0.00356202	1	-0.0424128	1	-0.0746633	1	-0.0624201	-0.0225666	1	1	FALSE	-0.0424933	FALSE	FALSE	-0.0248905	6.72736e-07	-0.020155	1	-0.0225227	FALSE	FALSE	FALSE	FALSE	FALSE	FALSE	FALSE	FALSE
Dram2	0.000777168	1	-0.020816	1	0.0431498	1	-0.00468644	1	-0.0459777	0.0098764	0.0453943	1	0.0431802	1	-0.0979753	1	0.015148	1	-0.0259765	1	-0.00551063	-0.00404586	0.509936	1	FALSE	-0.00477825	FALSE	FALSE	-0.0217525	7.4846e-10	0.0297866	1	0.00401701	FALSE	FALSE	FALSE	FALSE	FALSE	FALSE	FALSE	FALSE
Drap1	-0.0405937	1	-0.108203	1	0.333951	1	-0.0505423	1	-0.0342561	1	0.149277	1	0.162941	1	0.167561	1	-0.163988	1	0.285822	1	0.0200711	0.120323	1	1	FALSE	0.0701968	FALSE	FALSE	-0.0703788	1.32576e-08	0.111177	1	0.020399	FALSE	FALSE	FALSE	FALSE	FALSE	FALSE	FALSE	FALSE
Drg1	-0.0474537	1	0.022739	1	0.0719679	1	0.0820757	1	-0.0331111	1	0.00263366	1	-0.098231	1	-0.0172548	1	-0.00712688	1	0.0945102	1	0.0192435	-0.00509377	1	1	FALSE	0.00707489	FALSE	FALSE	0.00294721	1	-0.0389431	1	-0.017998	FALSE	FALSE	FALSE	FALSE	FALSE	FALSE	FALSE	FALSE
Drg2	-0.0547464	1	0.0036322	1	-0.00879658	1	0.190024	1	-0.033847	1	0.0112608	1	-0.0128614	1	-0.0221488	1	0.0224677	1	-0.114314	1	0.0192532	-0.0231191	1	1	FALSE	-0.00193297	FALSE	FALSE	-0.0173281	0.00554881	-0.039196	1	-0.028262	FALSE	FALSE	FALSE	FALSE	FALSE	FALSE	FALSE	FALSE
Drosha	0.0138551	1	0.0532758	1	-0.0391283	1	0.176286	1	-0.0380347	1	-0.298564	1	0.034822	1	-0.00079306	1	0.0428516	1	0.0418108	1	0.0332509	-0.0359745	1	1	FALSE	-0.00136181	FALSE	FALSE	0.0145831	1	-0.061849	1	-0.023633	FALSE	FALSE	FALSE	FALSE	FALSE	FALSE	FALSE	FALSE
Dscc1	-0.0463271	1	-0.0575011	1	-0.00629679	1	0.00506816	1	-0.0411093	1	-0.0874903	1	-0.00534215	1	-0.0293248	1	-0.0634365	1	-0.0187329	1	-0.0292332	-0.0408654	1	1	FALSE	-0.0350493	FALSE	FALSE	-0.0143027	0.114656	-0.0226102	1	-0.0184565	FALSE	FALSE	FALSE	FALSE	FALSE	FALSE	FALSE	FALSE
Dscr3	-0.0201783	1	0.00118941	1	0.0676798	1	0.148695	1	0.00103779	1	0.0117177	1	-0.120246	1	0.0389002	1	-0.0507017	1	-0.0101457	1	0.0396847	-0.0260952	1	1	FALSE	0.00679474	FALSE	FALSE	-0.00436335	0.311713	-0.025936	1	-0.0151497	FALSE	FALSE	FALSE	FALSE	FALSE	FALSE	FALSE	FALSE
Dse	-0.046705	0.693019	-0.0193212	1	-0.129567	1	-0.0685868	1	-0.0972097	1.06103e-11	-0.0280579	1	-0.013519	1	-0.137853	1	0.0274661	1	-0.198202	1	-0.0722779	-0.0700332	1.55588e-07	1	FALSE	-0.0711555	FALSE	FALSE	-0.0575131	7.60586e-39	-0.0329418	0.354523	-0.0452275	FALSE	FALSE	FALSE	FALSE	FALSE	FALSE	FALSE	FALSE
Dsel	-0.0235749	1	-0.0543562	1	-0.0766527	1	-0.0420536	1	-0.0341215	0.00346909	-0.061982	1	0.00336046	1	-0.0294647	1	-0.00933666	1	-0.0251651	1	-0.0461518	-0.0245176	0.332562	1	FALSE	-0.0353347	FALSE	FALSE	-0.0493971	1.40336e-33	-0.0233886	1	-0.0363929	FALSE	FALSE	FALSE	FALSE	FALSE	FALSE	FALSE	FALSE
Dsg2	-0.0655625	0.835355	0.0929998	1	0.0332113	1	-0.0416122	1	0.0076433	1	-0.106907	1.99243e-05	0.0815281	1	-0.00887809	1	0.21273	1	0.0223754	1	0.00533593	0.0401696	0.999999	0.0170066	FALSE	0.0227528	FALSE	FALSE	-0.0549328	1.79054e-25	-0.0550869	2.41556e-11	-0.0550098	FALSE	FALSE	FALSE	FALSE	FALSE	FALSE	FALSE	FALSE
Dsn1	0.0162629	1	-0.0260238	1	0.04495	1	0.0138168	1	0.0301106	1	0.0128975	1	0.0182746	1	-0.0215633	1	-0.016061	1	0.00891514	1	0.0158233	0.000492588	1	1	FALSE	0.00815795	FALSE	FALSE	0.0320218	1	0.0153939	1	0.0237079	FALSE	FALSE	FALSE	FALSE	FALSE	FALSE	FALSE	FALSE
Dsp	0.0591664	1	0.151732	1	0.00244488	1	-0.161469	1	0.156841	1	0.010338	1	-0.0138326	1	-0.0676781	1	-0.273034	1	-0.0381981	1	0.0417429	-0.076481	1	1	FALSE	-0.0173691	FALSE	FALSE	-0.0484147	1.07529e-15	-0.0640723	0.00410986	-0.0562435	FALSE	FALSE	FALSE	FALSE	FALSE	FALSE	FALSE	FALSE
Dst	0.135582	1	-0.0720345	1	-0.278647	1	-0.175009	1	-0.0303382	1	0.138284	1	-0.101453	1	-0.0495214	1	0.0256475	1	0.148268	1	-0.0840893	0.0322452	1	1	FALSE	-0.0259221	FALSE	FALSE	-0.033277	1	0.0392657	1	0.00299432	FALSE	FALSE	FALSE	FALSE	FALSE	FALSE	FALSE	FALSE
Dstn	0.202794	0.278145	0.0780734	1	0.0949336	1	0.0493811	1	-0.0264837	1	-0.19576	1	-0.407819	0.0138911	-0.363151	1	-0.565125	1	-0.350191	1	0.0797397	-0.376409	0.989984	0.574982	FALSE	-0.148335	FALSE	FALSE	0.0253267	1	-0.358063	4.76567e-25	-0.166368	FALSE	FALSE	FALSE	FALSE	FALSE	FALSE	FALSE	FALSE
Dstyk	0.00940914	1	0.114421	1	-0.052796	1	-0.0816253	1	-0.0159589	1	0.0107032	1	0.0317349	1	0.0515774	1	-0.00705317	1	0.0147522	1	-0.0053099	0.0203429	1	1	FALSE	0.0075165	FALSE	FALSE	-0.0126117	0.000992423	0.0187549	1	0.00307161	FALSE	FALSE	FALSE	FALSE	FALSE	FALSE	FALSE	FALSE
Dtd1	-0.0351993	1	-0.143252	1	-0.178471	1	-0.0747873	1	-0.0533754	1	0.0222547	1	-0.114748	1	-0.0932109	1	-0.0403463	1	0.0287878	1	-0.097017	-0.0394526	1	1	FALSE	-0.0682348	FALSE	FALSE	-0.0607556	7.88669e-18	-0.0212253	1	-0.0409904	FALSE	FALSE	FALSE	FALSE	FALSE	FALSE	FALSE	FALSE
Dtd2	0.0327624	1	-0.0122717	1	0.0177652	1	-0.00365325	1	0.0214548	1	0.0285877	1	0.128242	1	0.101518	1	0.227493	1	0.0250737	1	0.0112115	0.102183	1	1	FALSE	0.0566972	FALSE	FALSE	0.0742107	1	0.0862693	1	0.08024	FALSE	FALSE	FALSE	FALSE	FALSE	FALSE	FALSE	FALSE
Dtl	0.0492501	1	-0.0879113	1	-0.0644316	1	-0.0678885	1	-0.0184487	1	0.0377585	1	0.0680116	1	0.0224153	1	0.0469808	1	-0.0156142	1	-0.037886	0.0319104	1	1	FALSE	-0.00298779	FALSE	FALSE	0.00795895	1	0.0494358	1	0.0286974	FALSE	FALSE	FALSE	FALSE	FALSE	FALSE	FALSE	FALSE
Dtnb	-0.015169	1	-0.0102534	1	-0.0933033	1	-0.0670355	1	-0.0447419	0.635975	-0.0355888	1	-0.083029	1	-0.0882976	1	-0.00217222	1	0.00262714	1	-0.0461006	-0.0412921	0.999891	1	FALSE	-0.0436964	FALSE	FALSE	-0.0363466	3.4553e-13	-0.0591694	0.00112518	-0.047758	FALSE	FALSE	FALSE	FALSE	FALSE	FALSE	FALSE	FALSE
Dtnbp1	-0.00626076	1	-0.0256504	1	-0.0464773	1	-0.23625	1	0.00208876	1	0.157087	0.0662378	0.0655641	1	-0.00298935	1	0.0578216	1	-0.0445721	1	-0.06251	0.0465823	1	0.860742	FALSE	-0.00796383	FALSE	FALSE	-0.000497667	1	0.0892725	0.0535605	0.0443874	FALSE	FALSE	FALSE	FALSE	FALSE	FALSE	FALSE	FALSE
Dtwd1	0.0152699	1	0.0229122	1	-0.0365928	1	-0.0282805	1	-0.00756076	1	0.0195729	1	-0.149264	1	0.0400507	1	0.0782844	1	-0.00818731	1	-0.00685039	-0.00390862	1	1	FALSE	-0.0053795	FALSE	FALSE	0.00236086	0.00441113	-0.0302141	1	-0.0139266	FALSE	FALSE	FALSE	FALSE	FALSE	FALSE	FALSE	FALSE
Dtx2	0.00264067	1	-0.0435596	1	-0.0482409	1	-0.00774667	1	0.00290474	1	-0.171379	1	-0.0313291	1	-0.0776317	1	-0.0213073	1	-0.0127155	1	-0.0188003	-0.0628725	1	1	FALSE	-0.0408364	FALSE	FALSE	-0.00645229	0.00207463	-0.0832671	1	-0.0448597	FALSE	FALSE	FALSE	FALSE	FALSE	FALSE	FALSE	FALSE
Dtx3	0.0660166	1	-0.0221755	1	-0.0219979	1	-0.161241	1	-0.0230089	1	0.0579457	1	0.0322632	1	0.0504212	1	-0.0192086	1	-0.0852409	1	-0.0324814	0.00723613	1	1	FALSE	-0.0126226	FALSE	FALSE	-0.00172033	1	0.0320424	1	0.015161	FALSE	FALSE	FALSE	FALSE	FALSE	FALSE	FALSE	FALSE
Dtx3l	-0.139867	8.66738e-05	-0.0555568	1	-0.214695	1	-0.0955886	1	-0.130803	4.90312e-07	-0.160449	1	-0.172592	1	-0.204724	1	0.224832	1	-0.425537	1	-0.127302	-0.147694	6.85619e-07	1	FALSE	-0.137498	FALSE	FALSE	-0.143338	6.9998e-68	-0.226429	1.02039e-12	-0.184884	FALSE	FALSE	FALSE	FALSE	FALSE	FALSE	FALSE	FALSE
Dtymk	-0.0557976	1	-0.0910741	1	0.103737	1	0.112495	1	0.0429667	1	0.0967523	1	0.00810768	1	-0.0541936	1	0.0233111	1	0.124882	1	0.0224653	0.0397719	1	1	FALSE	0.0311186	FALSE	FALSE	0.0165046	1	0.0420625	1	0.0292836	FALSE	FALSE	FALSE	FALSE	FALSE	FALSE	FALSE	FALSE
Dubr	0.0940696	1	-0.0115141	1	0.0119206	1	-0.0392035	1	0.0177079	1	0.045686	1	0.00761959	1	0.0565876	1	0.0370877	1	0.00836641	1	0.0145961	0.0310695	1	1	FALSE	0.0228328	FALSE	FALSE	0.0228078	1	0.0464585	1	0.0346332	FALSE	FALSE	FALSE	FALSE	FALSE	FALSE	FALSE	FALSE
Dus1l	-0.0632825	1	0.00868805	1	-0.0194364	1	-0.0120191	1	0.0176266	1	-0.0132179	1	-0.0105175	1	0.0123102	1	0.0405882	1	-0.314229	1	-0.0136847	-0.0570132	1	1	FALSE	-0.035349	FALSE	FALSE	0.00266797	1	-0.0556155	1	-0.0264738	FALSE	FALSE	FALSE	FALSE	FALSE	FALSE	FALSE	FALSE
Dus2	0.000233463	1	-0.01088	1	0.0568821	1	0.0606198	1	0.0173833	1	-0.0704354	1	-0.0330636	1	0.0469607	1	0.0264162	1	0.00650328	1	0.0248477	-0.00472378	1	1	FALSE	0.010062	FALSE	FALSE	0.00690888	1	-0.0234335	1	-0.0082623	FALSE	FALSE	FALSE	FALSE	FALSE	FALSE	FALSE	FALSE
Dus3l	-0.0104903	1	-0.051701	1	-0.0377583	1	0.00652005	1	0.00486218	1	-0.104504	1	-0.0456875	1	-0.0154657	1	-0.121177	1	0.107369	1	-0.0177135	-0.035893	1	1	FALSE	-0.0268033	FALSE	FALSE	-0.00590846	0.119418	-0.057706	1	-0.0318072	FALSE	FALSE	FALSE	FALSE	FALSE	FALSE	FALSE	FALSE
Dusp1	0.777132	4.38968e-05	0.738716	7.20795e-08	0.488225	1	1.2113	1	0.700431	4.81338e-10	0.603577	0.000985085	0.79186	0.786782	0.384181	1	0.419437	1	0.392851	1	0.783161	0.518381	3.64779e-16	0.158669	FALSE	0.650771	FALSE	FALSE	0.715078	1.89664e-59	0.574943	3.27152e-13	0.645011	FALSE	TRUE	FALSE	FALSE	FALSE	FALSE	FALSE	FALSE
Dusp10	0.0203412	1	-0.0103269	1	0.0152691	1	-0.0695894	1	-0.047629	1	-0.102488	1	-0.0143341	1	-0.176341	1	-0.391338	1	-0.190731	1	-0.018387	-0.175046	1	1	FALSE	-0.0967167	FALSE	FALSE	-0.0226636	1	-0.0901745	1	-0.056419	FALSE	FALSE	FALSE	FALSE	FALSE	FALSE	FALSE	FALSE
Dusp11	-0.0164705	1	-0.104189	1	-0.250543	1	-0.241009	1	-0.0834536	0.566463	0.11193	1	-0.165964	1	0.0160385	1	-0.0206227	1	0.111249	1	-0.139133	0.0105261	0.999691	1	FALSE	-0.0643035	FALSE	FALSE	-0.0860496	5.24501e-18	-0.00695668	1	-0.0465031	FALSE	FALSE	FALSE	FALSE	FALSE	FALSE	FALSE	FALSE
Dusp12	-0.0130869	1	-0.0186415	1	-0.0414793	1	0.0195473	1	-0.0435663	1	0.0347777	1	-0.13429	1	-0.0326812	1	0.0670597	1	0.0105628	1	-0.0194454	-0.0109142	1	1	FALSE	-0.0151798	FALSE	FALSE	-0.0239885	7.00132e-13	-0.031626	1	-0.0278073	FALSE	FALSE	FALSE	FALSE	FALSE	FALSE	FALSE	FALSE
Dusp14	0.0462265	1	0.0833228	1	0.137031	1	-0.0206058	1	0.0491253	1	0.105366	1	-0.0331336	1	0.0228574	1	-0.0864662	1	0.0993062	1	0.0590199	0.021586	1	1	FALSE	0.040303	FALSE	FALSE	0.0494564	1	0.0533871	0.21502	0.0514217	FALSE	FALSE	FALSE	FALSE	FALSE	FALSE	FALSE	FALSE
Dusp16	-0.000980848	1	-0.0424795	1	-0.100049	1	-0.0982231	1	-0.0887175	0.156847	-0.0179519	1	-0.260015	1	-0.0644294	1	-0.0108183	1	0.0535895	1	-0.0660899	-0.059925	0.959676	1	FALSE	-0.0630075	FALSE	FALSE	-0.053019	2.91877e-18	-0.129217	0.0229816	-0.0911182	FALSE	FALSE	FALSE	FALSE	FALSE	FALSE	FALSE	FALSE
Dusp18	-0.0273489	1	-0.110004	1	-0.183467	1	-0.0833965	1	-0.0640086	0.82924	-0.0334528	1	-0.072527	1	-0.0760885	1	-0.112042	1	-0.0768056	1	-0.093645	-0.0741831	0.999998	1	FALSE	-0.0839141	FALSE	FALSE	-0.105429	2.31142e-34	-0.0605079	0.00465765	-0.0829685	FALSE	FALSE	FALSE	FALSE	FALSE	FALSE	FALSE	FALSE
Dusp19	-0.0684453	1	-0.0160171	1	-0.0159743	1	0.116281	1	-0.0112277	1	-0.0705608	1	0.05552	1	0.0478575	1	0.0351923	1	0.0314492	1	0.000923339	0.0198917	1	1	FALSE	0.0104075	FALSE	FALSE	-0.000893349	1	0.00772879	1	0.00341772	FALSE	FALSE	FALSE	FALSE	FALSE	FALSE	FALSE	FALSE
Dusp2	-0.291604	7.75011e-11	-0.375204	0.0735207	-0.52056	0.056481	-0.146766	1	-0.249528	2.36214e-08	-0.250123	1	-0.126999	0.935775	-0.301361	1	0.0321373	1	-0.259377	1	-0.316732	-0.181144	1.59333e-15	1	FALSE	-0.248938	FALSE	FALSE	-0.248129	2.48671e-45	-0.235957	2.39014e-12	-0.242043	TRUE	FALSE	FALSE	FALSE	FALSE	FALSE	FALSE	FALSE
Dusp22	0.0415683	1	0.066307	1	0.0693621	1	0.0125516	1	0.0414119	0.708794	-0.0368452	1	0.00356325	1	-0.0090206	1	-0.0223886	1	0.0121445	1	0.0462402	-0.0105093	0.99997	1	FALSE	0.0178654	FALSE	FALSE	0.0198841	1	-0.0115782	1	0.00415296	FALSE	FALSE	FALSE	FALSE	FALSE	FALSE	FALSE	FALSE
Dusp28	-0.00924758	1	-0.0163416	1	0.041178	1	-0.00640704	1	-0.0168375	1	-0.00575569	1	0.0597547	1	-0.0530972	1	0.04191	1	0.0132199	1	-0.00153114	0.0112063	1	1	FALSE	0.00483759	FALSE	FALSE	-0.00815284	0.000272929	0.00894931	1	0.000398231	FALSE	FALSE	FALSE	FALSE	FALSE	FALSE	FALSE	FALSE
Dusp3	0.017917	1	0.000950794	1	-0.120494	1	-0.0168663	1	0.00980855	1	-0.0287901	1	-0.0736964	1	-0.00803595	1	-0.0824263	1	-0.0885259	1	-0.0217369	-0.0562949	1	1	FALSE	-0.0390159	FALSE	FALSE	0.00253756	0.804553	-0.050323	0.00242963	-0.0238927	FALSE	FALSE	FALSE	FALSE	FALSE	FALSE	FALSE	FALSE
Dusp4	-0.0619053	1	-0.0603115	1	-0.013188	1	-0.131753	1	-0.0612008	0.0319567	-0.047364	1	-0.0507293	1	-0.00356951	1	0.0425339	1	-0.167504	1	-0.0656718	-0.0453265	0.736092	1	FALSE	-0.0554992	FALSE	FALSE	-0.0750205	1.33022e-15	-0.0445876	1	-0.0598041	FALSE	FALSE	FALSE	FALSE	FALSE	FALSE	FALSE	FALSE
Dusp5	-0.0364767	1	0.087521	1	-0.124569	1	0.173984	1	0.157531	1	0.141137	1	-0.202657	1	0.0129647	1	0.151357	1	-0.12365	1	0.051598	-0.00416984	1	1	FALSE	0.0237141	FALSE	FALSE	0.0745253	1	-0.00588514	1	0.0343201	FALSE	FALSE	FALSE	FALSE	FALSE	FALSE	FALSE	FALSE
Dusp6	-0.216047	0.062432	-0.211147	1	-0.254515	1	-0.583267	1	-0.34647	1.53548e-08	-0.255264	1	-0.458995	1	-0.0735073	1	-0.031888	1	-0.658041	1	-0.322289	-0.295539	9.08515e-06	1	FALSE	-0.308914	FALSE	FALSE	-0.22402	8.79561e-24	-0.371059	2.28748e-05	-0.29754	TRUE	FALSE	FALSE	FALSE	FALSE	FALSE	FALSE	FALSE
Dusp7	0.178221	1	0.133319	1	0.16498	1	-0.0971479	1	0.275878	8.32445e-15	0.0312935	1	-0.0977265	1	-0.136875	1	0.0470968	1	-0.085181	1	0.13105	-0.0482785	4.35082e-10	1	FALSE	0.0413858	FALSE	FALSE	0.138304	4.69981e-08	-0.0600702	1	0.0391169	FALSE	FALSE	FALSE	FALSE	FALSE	FALSE	FALSE	FALSE
Dusp8	-0.238573	4.21448e-10	-0.157041	1	-0.314536	1	-0.286261	1	-0.207307	7.93554e-17	-0.191653	1	-0.0888746	1	-0.202681	1	-0.0796137	1	-0.264718	1	-0.240744	-0.165508	1.76843e-20	1	FALSE	-0.203126	FALSE	FALSE	-0.221413	1.78908e-92	-0.200945	2.66007e-12	-0.211179	TRUE	FALSE	FALSE	FALSE	FALSE	FALSE	FALSE	FALSE
Dusp9	-0.0612022	0.0273293	-0.0892003	1	-0.0592052	1	-0.000333527	1	-0.0815014	9.21113e-07	-0.0315872	1	-0.138772	1	-0.0467899	1	-0.0299515	1	0.0815198	1	-0.0582885	-0.0331162	0.000125113	1	FALSE	-0.0457024	FALSE	FALSE	-0.0756099	7.50883e-43	-0.053521	0.237797	-0.0645654	FALSE	FALSE	FALSE	FALSE	FALSE	FALSE	FALSE	FALSE
Dut	-0.100086	1	-0.112708	1	-0.189966	1	0.338307	1	-0.069039	1	0.0689664	1	-0.0243236	1	-0.155234	1	-0.342462	1	-0.0177546	1	-0.0266984	-0.0941614	1	1	FALSE	-0.0604299	FALSE	FALSE	-0.00291057	1	0.0226225	1	0.00985594	FALSE	FALSE	FALSE	FALSE	FALSE	FALSE	FALSE	FALSE
Dvl1	0.103412	1	0.0606647	1	0.0224607	1	-0.0776741	1	0.0119929	1	0.00306411	1	0.00466964	1	-0.0280242	1	-0.0512166	1	-0.0370799	1	0.0241712	-0.0217174	1	1	FALSE	0.00122692	FALSE	FALSE	0.0113174	1	0.0132346	1	0.012276	FALSE	FALSE	FALSE	FALSE	FALSE	FALSE	FALSE	FALSE
Dvl2	0.0204695	1	-0.105483	1	-0.00120602	1	0.00704382	1	0.0485143	1	-0.0299527	1	0.0142656	1	-0.00400755	1	0.0570855	1	0.0279778	1	-0.00613228	0.0130737	1	1	FALSE	0.00347073	FALSE	FALSE	-0.00434224	1	-0.0040293	1	-0.00418577	FALSE	FALSE	FALSE	FALSE	FALSE	FALSE	FALSE	FALSE
Dvl3	0.00539915	1	-0.0342212	1	0.068108	1	-0.129264	1	-0.0206018	1	-0.0221995	1	-0.0212477	1	-0.155497	1	-0.129249	1	-0.0164046	1	-0.0221159	-0.0689196	1	1	FALSE	-0.0455177	FALSE	FALSE	-0.0353022	4.99854e-09	-0.041135	0.00196243	-0.0382186	FALSE	FALSE	FALSE	FALSE	FALSE	FALSE	FALSE	FALSE
Dxo	-0.00224397	1	-0.0130906	1	-0.112277	1	-0.050045	1	-0.0194392	1	0.0494641	1	0.0569002	1	-0.0321531	1	-0.0685401	1	0.0635017	1	-0.0394193	0.0138346	1	1	FALSE	-0.0127924	FALSE	FALSE	-0.0149373	9.14362e-06	0.0383586	1	0.0117107	FALSE	FALSE	FALSE	FALSE	FALSE	FALSE	FALSE	FALSE
Dym	-0.00147424	1	0.0382278	1	-0.00704446	1	-0.0246815	1	-0.0139079	1	-0.0353435	1	-0.00034378	1	0.0461509	1	-0.0437865	1	0.00207089	1	-0.00177606	-0.0062504	1	1	FALSE	-0.00401323	FALSE	FALSE	0.00672141	1	-0.0113829	1	-0.00233074	FALSE	FALSE	FALSE	FALSE	FALSE	FALSE	FALSE	FALSE
Dynap	-0.0564541	1	0.040601	1	0.224789	1	-0.0248869	1	0.0348153	1	0.017165	1	0.211879	1	0.031541	1	-0.0897134	1	-0.0226514	1	0.0437728	0.029644	1	1	FALSE	0.0367084	FALSE	FALSE	-0.157632	1.41032e-23	0.0105169	1	-0.0735578	FALSE	FALSE	FALSE	FALSE	FALSE	FALSE	FALSE	FALSE
Dync1h1	-0.09552	1	-0.0507998	1	-0.15054	1	-0.0951227	1	-0.0159193	1	0.0114172	1	0.0524066	1	-0.247705	1	0.365205	1	0.0961272	1	-0.0815803	0.0554903	1	1	FALSE	-0.013045	FALSE	FALSE	-0.0142975	1	0.072291	1	0.0289968	FALSE	FALSE	FALSE	FALSE	FALSE	FALSE	FALSE	FALSE
Dync1li1	0.0251214	1	-0.0592501	1	-0.0651753	1	-0.0522651	1	0.000115433	1	-0.00374978	1	-0.0171455	1	-0.133739	1	-0.0918374	1	-0.0468409	1	-0.0302907	-0.0586625	1	1	FALSE	-0.0444766	FALSE	FALSE	0.0352873	1	-0.0301216	1	0.00258288	FALSE	FALSE	FALSE	FALSE	FALSE	FALSE	FALSE	FALSE
Dync1li2	-0.134149	1	-0.100892	1	-0.00892821	1	-0.106146	1	-0.0865052	0.0034587	-0.0536162	1	-0.0567354	1	0.374173	1	-0.127384	1	-0.0295727	1	-0.087324	0.0213729	0.332116	1	FALSE	-0.0329756	FALSE	FALSE	-0.0794922	8.6351e-16	-0.0523917	1	-0.065942	FALSE	FALSE	FALSE	FALSE	FALSE	FALSE	FALSE	FALSE
Dync2h1	0.0150909	1	-0.0241242	1	-0.0818051	1	-0.0149599	1	-0.0291128	1	-0.0507352	1	0.0324246	1	-0.0374633	1	0.0561613	1	-0.0154116	1	-0.0269822	-0.00300484	1	1	FALSE	-0.0149935	FALSE	FALSE	-0.0361228	5.86162e-08	-0.017288	1	-0.0267054	FALSE	FALSE	FALSE	FALSE	FALSE	FALSE	FALSE	FALSE
Dynll1	-0.380978	8.44262e-08	-0.205312	1	-0.0674975	1	-0.0331814	1	-0.309135	2.2962e-08	-0.247373	1	-0.0891734	1	-0.061366	1	-0.238889	1	-0.0561879	1	-0.199221	-0.138598	1.20128e-10	1	FALSE	-0.168909	FALSE	FALSE	-0.271445	3.92627e-40	-0.129125	1	-0.200285	FALSE	FALSE	FALSE	FALSE	FALSE	FALSE	FALSE	FALSE
Dynll2	0.0482483	1	0.0182579	1	0.178249	1	-0.0484399	1	-0.000738327	1	0.149151	1	0.0553674	1	-0.0304905	1	0.14125	1	0.0881013	1	0.0391154	0.0806758	1	1	FALSE	0.0598956	FALSE	FALSE	0.0222183	1	0.1024	0.00453677	0.0623092	FALSE	FALSE	FALSE	FALSE	FALSE	FALSE	FALSE	FALSE
Dynlrb1	0.19043	1	0.130885	1	0.0432532	1	0.229967	1	-0.0996549	0.280737	0.288869	0.00141935	-0.067715	1	0.0870086	1	-0.0965726	1	-0.236398	1	0.098976	-0.00496168	0.99027	0.217307	FALSE	0.0470072	FALSE	FALSE	0.027298	1	0.0626385	0.165064	0.0449682	FALSE	FALSE	FALSE	FALSE	FALSE	FALSE	FALSE	FALSE
Dynlt1f	-0.0536727	0.0233134	-0.167809	0.466152	-0.0950787	1	-0.170453	1	-0.233858	1.15626e-21	-0.0979617	1	-0.187091	1	-0.160092	1	-0.310679	1	-0.131028	1	-0.144174	-0.17737	4.37327e-18	1	FALSE	-0.160772	FALSE	FALSE	-0.167692	3.37318e-62	-0.161736	0.0112695	-0.164714	FALSE	FALSE	FALSE	FALSE	FALSE	FALSE	FALSE	FALSE
Dynlt3	0.0155876	1	0.121309	1	0.217955	1	-0.0274917	1	0.0484092	1	-0.0515041	1	0.180348	1	0.0333649	1	-0.0686945	1	0.0218338	1	0.0751537	0.0230697	1	1	FALSE	0.0491117	FALSE	FALSE	0.0856784	1	0.0466777	1	0.0661781	FALSE	FALSE	FALSE	FALSE	FALSE	FALSE	FALSE	FALSE
Dyrk1a	-0.0275508	1	0.0454306	1	0.0692937	1	0.0349907	1	-0.0286863	1	0.0125037	1	-0.0218255	1	-0.117903	1	-0.092877	1	-0.0510218	1	0.0186956	-0.0542248	1	1	FALSE	-0.0177646	FALSE	FALSE	-0.018492	0.000194932	-0.0303977	1	-0.0244448	FALSE	FALSE	FALSE	FALSE	FALSE	FALSE	FALSE	FALSE
Dyrk1b	0.00495485	1	0.0517685	1	0.00424293	1	-0.0145261	1	0.000314257	1	0.0204392	1	-0.0412159	1	0.0159377	1	0.0467537	1	0.0088545	1	0.00935089	0.0101538	1	1	FALSE	0.00975236	FALSE	FALSE	0.0138415	1	0.000784042	1	0.00731278	FALSE	FALSE	FALSE	FALSE	FALSE	FALSE	FALSE	FALSE
Dyrk2	-0.00310042	1	-0.0586722	1	0.0112893	1	-0.0670485	1	-0.039091	1	-0.066838	1	0.00863051	1	-0.00919082	1	-0.00199896	1	0.00567496	1	-0.0313246	-0.0127445	1	1	FALSE	-0.0220345	FALSE	FALSE	-0.0260526	2.2109e-07	-0.0159782	1	-0.0210154	FALSE	FALSE	FALSE	FALSE	FALSE	FALSE	FALSE	FALSE
Dyrk3	-0.0621974	1	-0.0166882	1	-0.0381165	1	-0.13837	1	-0.107706	0.000145648	-0.195479	1	0.0453399	1	0.0789362	1	-0.0851203	1	-0.295441	1	-0.0726156	-0.0903527	0.0608174	1	FALSE	-0.0814842	FALSE	FALSE	-0.108568	1.17333e-31	-0.147111	1	-0.127839	FALSE	FALSE	FALSE	FALSE	FALSE	FALSE	FALSE	FALSE
Dzip1	-0.0037211	1	0.0147875	1	-0.137598	1	-0.0589964	1	-0.0244261	1	0.0380285	1	0.024465	1	-0.036809	1	-0.0338326	1	0.060009	1	-0.0419908	0.0103722	1	1	FALSE	-0.0158093	FALSE	FALSE	-0.0124275	0.00102322	0.0147353	1	0.00115393	FALSE	FALSE	FALSE	FALSE	FALSE	FALSE	FALSE	FALSE
Dzip3	0.0968029	1	0.0141847	1	0.0628783	1	0.0128135	1	0.0117834	1	-0.0773951	1	-0.0899573	1	0.00201683	1	-0.061946	1	0.0343277	1	0.0396926	-0.0385908	1	1	FALSE	0.000550882	FALSE	FALSE	0.0340776	1	-0.0450762	1	-0.00549931	FALSE	FALSE	FALSE	FALSE	FALSE	FALSE	FALSE	FALSE
E130307A14Rik	0.0191674	1	-0.0264861	1	-0.0214391	1	0.012401	1	0.00485044	1	0.0186034	1	0.0258283	1	0.013965	1	-0.0338275	1	0.0249953	1	-0.00230128	0.00991289	1	1	FALSE	0.0038058	FALSE	FALSE	0.000257458	1	0.00962096	1	0.00493921	FALSE	FALSE	FALSE	FALSE	FALSE	FALSE	FALSE	FALSE
E130308A19Rik	0.00868765	1	-0.00447779	1	-0.0167082	1	-0.099877	1	-0.0240499	1	0.0168995	1	-0.0121127	1	-0.0128147	1	0.0216683	1	-0.020896	1	-0.0272851	-0.00145113	1	1	FALSE	-0.0143681	FALSE	FALSE	-0.00828723	1	0.00226285	1	-0.00301219	FALSE	FALSE	FALSE	FALSE	FALSE	FALSE	FALSE	FALSE
E130309D02Rik	0.00391606	1	0.0333924	1	-0.0297584	1	-0.115756	1	-0.000952992	1	-0.000357933	1	0.0118005	1	-0.0301929	1	-0.0336955	1	0.0501093	1	-0.0218318	-0.000467296	1	1	FALSE	-0.0111496	FALSE	FALSE	0.00111319	1	0.00162227	1	0.00136773	FALSE	FALSE	FALSE	FALSE	FALSE	FALSE	FALSE	FALSE
E130311K13Rik	0.0212335	1	0.004042	1	0.00922891	1	0.0167709	1	-0.0100571	1	0.0135187	1	0.0194589	1	0.015925	1	0.0292586	1	-0.011205	1	0.00824365	0.0133912	1	1	FALSE	0.0108174	FALSE	FALSE	0.00764132	1	0.0059774	1	0.00680936	FALSE	FALSE	FALSE	FALSE	FALSE	FALSE	FALSE	FALSE
E2f1	0.0750414	1	-0.0558061	1	-0.00861914	1	0.123142	1	0.0102928	1	-0.00441492	1	0.0157216	1	-0.146541	1	0.0107301	1	-0.0882634	1	0.0288101	-0.0425534	1	1	FALSE	-0.00687166	FALSE	FALSE	0.0276344	1	0.00895593	1	0.0182951	FALSE	FALSE	FALSE	FALSE	FALSE	FALSE	FALSE	FALSE
E2f3	-0.000300147	1	-0.0663946	1	-0.192121	1	-0.0849594	1	-0.0277232	1	-0.0349643	1	-0.055844	1	-0.127874	1	0.0225717	1	-0.0840977	1	-0.0742996	-0.0560417	1	1	FALSE	-0.0651707	FALSE	FALSE	-0.0432392	4.84456e-12	-0.0517025	1	-0.0474708	FALSE	FALSE	FALSE	FALSE	FALSE	FALSE	FALSE	FALSE
E2f4	-0.0497309	1	-0.16134	0.724099	0.0485071	1	-0.0642036	1	-0.0411642	1	0.0248073	1	0.0014492	1	-0.203798	1	-0.0786189	1	0.00912261	1	-0.0535863	-0.0494076	0.999978	1	FALSE	-0.0514969	FALSE	FALSE	-0.0651934	1.26949e-09	-0.0901184	1	-0.0776559	FALSE	FALSE	FALSE	FALSE	FALSE	FALSE	FALSE	FALSE
E2f5	0.101128	1	0.00582593	1	-0.0974641	1	0.0805876	1	0.069225	1	0.0857917	1	-0.0931107	1	-0.0187826	1	0.139431	1	0.0320267	1	0.0318604	0.0290713	1	1	FALSE	0.0304659	FALSE	FALSE	0.0665508	1	0.0165612	1	0.041556	FALSE	FALSE	FALSE	FALSE	FALSE	FALSE	FALSE	FALSE
E2f6	0.0246205	1	-0.0148145	1	-0.0232732	1	-0.0385427	1	-0.00631421	1	-0.082849	1	0.0087612	1	-0.050626	1	0.0704201	1	-0.00468113	1	-0.0116648	-0.011795	1	1	FALSE	-0.0117299	FALSE	FALSE	0.0324692	1	-0.0182953	1	0.00708696	FALSE	FALSE	FALSE	FALSE	FALSE	FALSE	FALSE	FALSE
E2f7	-0.00900025	1	-0.0390878	1	-0.0665052	1	0.0604657	1	-0.00401003	1	-0.0740315	1	0.0149888	1	-0.0144834	1	-0.0135726	1	0.0326684	1	-0.0116275	-0.010886	1	1	FALSE	-0.0112568	FALSE	FALSE	5.86825e-05	1	-0.0120663	1	-0.00600383	FALSE	FALSE	FALSE	FALSE	FALSE	FALSE	FALSE	FALSE
E2f8	-0.109799	0.0323557	-0.0186777	1	-0.180088	1	-0.0592741	1	-0.00336662	1	-0.0460702	1	-0.0124432	1	-0.0762511	1	-0.128202	1	-0.182791	1	-0.0742412	-0.0891516	0.738412	1	FALSE	-0.0816964	FALSE	FALSE	-0.0365729	1.67886e-08	-0.0449046	1	-0.0407388	FALSE	FALSE	FALSE	FALSE	FALSE	FALSE	FALSE	FALSE
E430024I08Rik	0.0184169	1	-0.019133	1	-0.05806	1	0.0805623	1	-0.0193288	1	0.0118756	1	0.0197537	1	-0.00242984	1	-0.0154855	1	-0.018498	1	0.000491452	-0.000956825	1	1	FALSE	-0.000232686	FALSE	FALSE	0.00536563	1	0.0130913	1	0.00922846	FALSE	FALSE	FALSE	FALSE	FALSE	FALSE	FALSE	FALSE
E4f1	0.00226786	1	0.0150283	1	-0.00788084	1	-0.173141	1	-0.028738	1	0.00197286	1	-0.00274099	1	-0.0225293	1	-0.0340159	1	-0.0327438	1	-0.0384928	-0.0180114	1	1	FALSE	-0.0282521	FALSE	FALSE	-0.0103458	0.00216382	-0.00832652	1	-0.00933616	FALSE	FALSE	FALSE	FALSE	FALSE	FALSE	FALSE	FALSE
E530011L22Rik	0.0293824	1	-0.00486884	1	-0.0425465	1	0.0470029	1	-0.0106413	1	0.00263833	1	0.00243392	1	-0.0185967	1	-0.0216239	1	-0.0273942	1	0.00366572	-0.0125085	1	1	FALSE	-0.00442139	FALSE	FALSE	-0.000537599	1	-0.00941037	1	-0.00497398	FALSE	FALSE	FALSE	FALSE	FALSE	FALSE	FALSE	FALSE
Eaf1	0.0118197	1	-0.0515589	1	-0.165886	1	-0.0509357	1	0.00330386	1	0.0274979	1	-0.0262024	1	-0.0454675	1	0.0793586	1	-0.0374427	1	-0.0506513	-0.000451204	1	1	FALSE	-0.0255513	FALSE	FALSE	-0.001739	0.00471296	0.0217235	1	0.00999227	FALSE	FALSE	FALSE	FALSE	FALSE	FALSE	FALSE	FALSE
Eapp	-0.00539036	1	-0.00904445	1	0.0243234	1	0.0518594	1	0.0517035	1	-0.0123444	1	-0.00512464	1	-0.260732	1	0.0656209	1	-0.0152068	1	0.0226903	-0.0455574	1	1	FALSE	-0.0114336	FALSE	FALSE	0.0706387	1	-0.0420032	1	0.0143178	FALSE	FALSE	FALSE	FALSE	FALSE	FALSE	FALSE	FALSE
Ears2	-0.00238241	1	-0.0375756	1	0.0283017	1	0.00167039	1	-0.0248686	1	0.0277924	1	-0.0102299	1	0.0450772	1	-0.116967	1	0.00265407	1	-0.00697091	-0.0103346	1	1	FALSE	-0.00865277	FALSE	FALSE	-0.00970107	1.35219e-06	-7.81608e-05	1	-0.00488962	FALSE	FALSE	FALSE	FALSE	FALSE	FALSE	FALSE	FALSE
Ebag9	-0.0208111	1	-0.0684807	1	-0.0183688	1	0.0142156	1	0.0159915	1	-0.136803	1	-0.2027	1	0.112774	1	0.00939983	1	0.0980149	1	-0.0154907	-0.0238628	1	1	FALSE	-0.0196768	FALSE	FALSE	0.0178081	1	-0.0830527	1	-0.0326223	FALSE	FALSE	FALSE	FALSE	FALSE	FALSE	FALSE	FALSE
Ebna1bp2	-0.102706	1	-0.268054	1	-0.0283055	1	-0.200899	1	-0.0712113	1	-0.0757835	1	-0.0830698	1	-0.00895823	1	-0.286013	1	-0.0150401	1	-0.134235	-0.0937729	1	1	FALSE	-0.114004	FALSE	FALSE	-0.104799	4.34488e-14	-0.0766699	1	-0.0907343	FALSE	FALSE	FALSE	FALSE	FALSE	FALSE	FALSE	FALSE
Ebp	-0.144907	1	-0.119786	1	-0.191766	1	0.117124	1	-0.0797311	1	-0.0221286	1	0.0491956	1	0.0576657	1	-0.0491083	1	0.0311474	1	-0.0838131	0.0133544	1	1	FALSE	-0.0352294	FALSE	FALSE	-0.0886681	1.1829e-15	-0.00906432	1	-0.0488662	FALSE	FALSE	FALSE	FALSE	FALSE	FALSE	FALSE	FALSE
Ebpl	0.0230679	1	0.0949493	1	-0.114	1	0.0796083	1	-0.0852927	0.000273395	0.134835	1	0.146745	1	0.0755498	1	0.220018	1	0.0331611	1	-0.000333494	0.122062	0.0885029	1	FALSE	0.0608641	FALSE	FALSE	-0.00662723	0.0721378	0.134292	3.77299e-07	0.0638324	FALSE	FALSE	FALSE	FALSE	FALSE	FALSE	FALSE	FALSE
Ecd	-0.033119	1	-0.0700341	1	-0.187052	1	-0.120877	1	-0.0327516	1	-0.0355923	1	-0.0824674	1	-0.0938971	1	0.0623562	1	0.0107347	1	-0.0887668	-0.0277732	1	1	FALSE	-0.05827	FALSE	FALSE	-0.000942683	0.0461369	-0.0246155	1	-0.0127791	FALSE	FALSE	FALSE	FALSE	FALSE	FALSE	FALSE	FALSE
Ece1	0.0872745	1	0.0747914	1	-0.0856006	1	0.101386	1	0.184179	0.00816341	0.0333476	1	-0.182477	1	-0.0705235	1	-0.0261	1	-0.0447939	1	0.072406	-0.0581094	0.474787	1	FALSE	0.00714831	FALSE	FALSE	0.112745	0.00602256	-0.0132265	1	0.0497592	FALSE	FALSE	FALSE	FALSE	FALSE	FALSE	FALSE	FALSE
Ech1	-0.279744	5.13189e-06	0.0575529	1	0.108924	1	-0.0753434	1	-0.219383	8.41146e-14	-0.000293303	1	0.0313647	1	-0.00367538	1	-0.0398739	1	0.0328535	1	-0.0815989	0.00407511	6.33556e-14	1	FALSE	-0.0387619	FALSE	FALSE	-0.174834	3.69912e-50	-0.0286103	1	-0.101722	FALSE	FALSE	FALSE	FALSE	FALSE	FALSE	FALSE	FALSE
Echdc1	0.0451404	1	0.00788315	1	-0.0804222	1	-0.011382	1	0.0507775	1	-0.0186011	1	-0.0133482	1	-0.0716345	1	-0.0134453	1	-0.0533366	1	0.0023994	-0.0340731	1	1	FALSE	-0.0158369	FALSE	FALSE	0.0453376	1	-0.00858027	1	0.0183787	FALSE	FALSE	FALSE	FALSE	FALSE	FALSE	FALSE	FALSE
Echdc2	-0.132238	2.45505e-11	-0.0782038	1	-0.15572	1	-0.0819799	1	-0.145859	3.69021e-18	-0.0969346	1	-0.0582844	1	0.0213212	1	-0.0738133	1	-0.068128	1	-0.1188	-0.0551678	6.98826e-23	1	FALSE	-0.0869841	FALSE	FALSE	-0.0967987	3.56249e-60	-0.0754678	1	-0.0861333	FALSE	FALSE	FALSE	FALSE	FALSE	FALSE	FALSE	FALSE
Echdc3	-0.0196128	1	0.0535017	1	0.0141213	1	-0.0153603	1	-0.0426805	1	-0.0784944	1	-0.0458429	1	0.0883555	1	0.0230634	1	0.00911209	1	-0.00200613	-0.000761276	1	1	FALSE	-0.0013837	FALSE	FALSE	-0.0177007	1	-0.0133255	1	-0.0155131	FALSE	FALSE	FALSE	FALSE	FALSE	FALSE	FALSE	FALSE
Echs1	-0.110773	1	0.042266	1	0.146505	1	-0.10326	1	-0.11914	4.41946e-05	0.0802916	1	-0.08777	1	0.00801017	1	0.045313	1	-0.0508295	1	-0.0288803	-0.000996937	0.0287478	1	FALSE	-0.0149386	FALSE	FALSE	-0.108085	3.0437e-27	-0.00118948	1	-0.054637	FALSE	FALSE	FALSE	FALSE	FALSE	FALSE	FALSE	FALSE
Eci1	0.00648438	1	0.0911785	1	-0.284999	1	0.0378739	1	0.030707	1	0.0322431	1	0.162035	1	-0.146998	1	0.0200568	1	-0.0412027	1	-0.0237511	0.00522688	1	1	FALSE	-0.00926211	FALSE	FALSE	0.000987682	1	0.0616887	1	0.0313382	FALSE	FALSE	FALSE	FALSE	FALSE	FALSE	FALSE	FALSE
Eci2	-0.109549	1	0.000776298	1	0.0107232	1	-0.000784793	1	-0.129998	6.43247e-06	0.00454493	1	0.119452	1	0.113041	1	0.0970167	1	0.0188825	1	-0.0457664	0.0705874	0.00784753	1	FALSE	0.0124105	FALSE	FALSE	-0.142679	5.61535e-40	0.0268254	1	-0.057927	FALSE	FALSE	FALSE	FALSE	FALSE	FALSE	FALSE	FALSE
Ecm1	0.0167436	1	0.250945	1	0.321565	1	-0.289813	1	0.409409	0.0357109	0.060523	1	0.313351	1	-0.00661788	1	-0.163311	1	-0.135399	1	0.14177	0.0137094	0.756684	1	FALSE	0.0777397	FALSE	FALSE	0.107204	1	0.158991	1	0.133098	FALSE	FALSE	FALSE	FALSE	FALSE	FALSE	FALSE	FALSE
Ecscr	-0.1029	0.00707074	-0.0281104	1	-0.224399	0.552279	-0.037603	1	-0.14581	2.884e-15	-0.0851771	2.13464e-07	-0.0668662	1	-0.0204315	1	-0.146907	1	-0.0820157	1	-0.107765	-0.0802795	1.20897e-12	0.000652652	FALSE	-0.094022	FALSE	FALSE	-0.0438548	6.80385e-11	-0.0631666	2.98246e-12	-0.0535107	FALSE	FALSE	FALSE	FALSE	FALSE	FALSE	FALSE	FALSE
Ecsit	0.0187836	1	-0.0200417	1	-0.0986309	1	-0.0628407	1	0.0420907	1	-0.0775101	1	-0.0136511	1	0.00256278	1	0.0176128	1	0.00907889	1	-0.0241278	-0.0123814	1	1	FALSE	-0.0182546	FALSE	FALSE	0.0269948	1	-0.0256968	1	0.000649038	FALSE	FALSE	FALSE	FALSE	FALSE	FALSE	FALSE	FALSE
Ect2	0.0237077	1	-0.07862	1	-0.0282484	1	-0.0254718	1	0.0707759	1	0.0392845	1	-0.0659468	1	-0.0391205	1	0.0149066	1	0.160011	1	-0.0075713	0.021827	1	1	FALSE	0.00712785	FALSE	FALSE	0.0382218	1	-0.0163305	1	0.0109456	FALSE	FALSE	FALSE	FALSE	FALSE	FALSE	FALSE	FALSE
Edc3	-0.0109654	1	-0.0371804	1	-0.0216031	1	0.158127	1	-0.00210492	1	0.00661978	1	-0.0308979	1	0.0125507	1	0.062927	1	0.00656684	1	0.0172546	0.0115533	1	1	FALSE	0.014404	FALSE	FALSE	0.0031032	0.370447	-0.0147047	1	-0.00580075	FALSE	FALSE	FALSE	FALSE	FALSE	FALSE	FALSE	FALSE
Edc4	0.0303455	1	-0.0273508	1	-0.0216656	1	0.0163624	1	-0.00958039	1	0.0278358	1	-0.106412	1	-0.0434637	1	0.0584665	1	-0.00162819	1	-0.0023778	-0.0130403	1	1	FALSE	-0.00770907	FALSE	FALSE	-0.0080036	1	-0.0373291	1	-0.0226663	FALSE	FALSE	FALSE	FALSE	FALSE	FALSE	FALSE	FALSE
Edem1	-0.0201113	1	-0.0343097	1	-0.0812509	1	0.0858176	1	-0.0235526	1	-0.00450873	1	-0.0306918	1	-0.0622114	1	-0.164231	1	-0.00384106	1	-0.0146814	-0.0530968	1	1	FALSE	-0.0338891	FALSE	FALSE	-0.00761537	0.0028758	-0.0250115	1	-0.0163134	FALSE	FALSE	FALSE	FALSE	FALSE	FALSE	FALSE	FALSE
Edem2	0.0157049	1	-0.0376458	1	0.00787489	1	0.111902	1	-0.0267224	1	0.0161453	1	0.0805245	1	-0.0445345	1	-0.018949	1	0.0484827	1	0.0142227	0.0163338	1	1	FALSE	0.0152782	FALSE	FALSE	0.00155347	0.529224	0.0183745	1	0.00996399	FALSE	FALSE	FALSE	FALSE	FALSE	FALSE	FALSE	FALSE
Edem3	0.045916	1	-0.0565679	1	0.00030117	1	-0.0444741	1	0.00159479	1	-0.0240374	1	0.00245891	1	-0.0603919	1	0.00174326	1	0.0110391	1	-0.010646	-0.0138376	1	1	FALSE	-0.0122418	FALSE	FALSE	-0.00548103	1	-0.014504	1	-0.00999252	FALSE	FALSE	FALSE	FALSE	FALSE	FALSE	FALSE	FALSE
Edf1	0.0765199	1	0.0292871	1	0.152131	1	0.0127516	1	0.221414	1.34201e-07	0.321897	0.00130788	0.129594	1	0.0111764	1	0.11567	1	0.0418322	1	0.0984207	0.124034	0.000458276	0.208504	FALSE	0.111227	FALSE	FALSE	0.0846665	2.05128e-06	0.218826	5.86049e-11	0.151746	FALSE	FALSE	FALSE	FALSE	FALSE	FALSE	FALSE	FALSE
Edrf1	-0.00125296	1	-0.0198065	1	0.0055202	1	-0.0342532	1	-0.000425696	1	0.00558757	1	0.00844527	1	0.0429674	1	0.0414258	1	-0.01714	1	-0.0100436	0.0162572	1	1	FALSE	0.00310679	FALSE	FALSE	-0.0149778	0.00280522	-0.0044101	1	-0.00969395	FALSE	FALSE	FALSE	FALSE	FALSE	FALSE	FALSE	FALSE
Eea1	0.0839621	1	0.0486708	1	-0.156588	1	-0.124749	1	0.123849	1	0.0810924	1	0.220682	0.183696	0.219907	1	-0.0517625	1	0.154745	1	-0.00497092	0.124933	1	0.970735	FALSE	0.059981	FALSE	FALSE	0.0207805	1	0.119895	0.0209846	0.070338	FALSE	FALSE	FALSE	FALSE	FALSE	FALSE	FALSE	FALSE
Eed	-0.0053366	1	-0.055648	1	-0.113177	1	-0.0664045	1	0.056925	1	-0.18045	1	-0.0785964	1	-0.108635	1	0.0175008	1	-0.039155	1	-0.0367283	-0.0778672	1	1	FALSE	-0.0572977	FALSE	FALSE	-0.00161327	0.0135459	-0.0768181	1	-0.0392157	FALSE	FALSE	FALSE	FALSE	FALSE	FALSE	FALSE	FALSE
Eef1a1	-0.0258222	1	0.0972891	1	0.0224807	1	0.117603	1	0.0360605	1	0.0227596	1	0.117823	1	0.22549	1	-0.0841869	1	0.134765	1	0.0495221	0.0833303	1	1	FALSE	0.0664262	FALSE	FALSE	0.0457129	1	0.0292692	1	0.0374911	FALSE	FALSE	FALSE	FALSE	FALSE	FALSE	FALSE	FALSE
Eef1akmt1	-0.0725965	1	0.0282538	1	-0.0546063	1	0.202482	1	-0.0614002	1	0.0509801	1	-0.019098	1	0.142239	1	0.114948	1	-0.0155727	1	0.00842652	0.0546993	1	1	FALSE	0.0315629	FALSE	FALSE	-0.0178053	0.00536896	0.0557462	1	0.0189705	FALSE	FALSE	FALSE	FALSE	FALSE	FALSE	FALSE	FALSE
Eef1akmt2	-0.130158	7.02707e-09	0.0299538	1	-0.130326	1	0.00857504	1	-0.0644458	3.98749e-06	-0.00890207	1	-0.154691	1	0.0357869	1	-0.0325707	1	-0.0125152	1	-0.0572802	-0.0345784	1.26361e-09	1	FALSE	-0.0459293	FALSE	FALSE	-0.0801676	3.67955e-45	-0.0571455	1	-0.0686565	FALSE	FALSE	FALSE	FALSE	FALSE	FALSE	FALSE	FALSE
Eef1akmt4	-0.0217376	1	0.0320995	1	0.00632417	1	-0.00947009	1	-0.0334644	1	0.0235581	1	-0.0313399	1	0.0310483	1	-0.0175059	1	-0.12726	1	-0.00524967	-0.0242998	1	1	FALSE	-0.0147747	FALSE	FALSE	-0.0188297	1.05047e-11	-0.00562939	1	-0.0122296	FALSE	FALSE	FALSE	FALSE	FALSE	FALSE	FALSE	FALSE
Eef1b2	0.0864185	1	0.113222	1	0.0634651	1	0.0801625	1	0.27568	7.62334e-24	0.11747	1	0.135434	1	0.330482	1	0.120323	1	0.193671	1	0.123789	0.179476	2.75313e-18	1	FALSE	0.151633	FALSE	FALSE	0.164103	1.10566e-37	0.170502	9.5631e-14	0.167302	FALSE	FALSE	FALSE	FALSE	FALSE	FALSE	FALSE	FALSE
Eef1d	-0.0652092	1	0.219866	0.447038	-0.0629473	1	0.187489	1	0.0181475	1	0.200423	0.0499062	0.197997	1	0.509168	0.0839311	0.117411	1	0.149359	1	0.0594691	0.234871	0.998549	0.361369	FALSE	0.14717	FALSE	FALSE	0.00384998	1	0.215615	1.66947e-15	0.109733	FALSE	FALSE	FALSE	FALSE	FALSE	FALSE	FALSE	FALSE
Eef1e1	-0.0757181	1	-0.204949	0.494489	-0.163234	1	-0.134027	1	-0.0541541	1	-0.183249	1	-0.0470289	1	-0.0936975	1	-0.164598	1	-0.0222183	1	-0.126416	-0.102158	0.999193	1	FALSE	-0.114287	FALSE	FALSE	-0.0634406	2.04992e-11	-0.100274	1	-0.0818575	FALSE	FALSE	FALSE	FALSE	FALSE	FALSE	FALSE	FALSE
Eef2	0.182721	4.34175e-05	0.0731275	1	-0.0447868	1	0.0778547	1	0.23558	1.22152e-21	-0.146678	1	-0.0132421	1	0.080324	1	-0.115235	1	-0.0196461	1	0.104899	-0.0428954	2.71874e-20	1	FALSE	0.0310019	FALSE	FALSE	0.116354	1.07752e-14	-0.104294	1	0.00603011	FALSE	FALSE	FALSE	FALSE	FALSE	FALSE	FALSE	FALSE
Eef2k	0.00674497	1	-0.02634	1	0.0117049	1	0.0467947	1	-0.0259068	0.116019	-0.0120116	1	0.0343668	1	-0.0229653	1	-0.000746624	1	0.00794326	1	0.00259955	0.0013173	0.932385	1	FALSE	0.00195842	FALSE	FALSE	-0.00724937	0.00256641	0.00209951	1	-0.00257493	FALSE	FALSE	FALSE	FALSE	FALSE	FALSE	FALSE	FALSE
Eef2kmt	0.105896	1	0.123911	1	0.093586	1	0.102608	1	0.0837666	1	0.0434766	1	0.108323	1	0.150487	1	0.0820782	1	0.0515347	1	0.101954	0.08718	1	1	FALSE	0.0945668	FALSE	FALSE	0.0854255	0.00149405	0.0862519	0.00531625	0.0858387	FALSE	FALSE	FALSE	FALSE	FALSE	FALSE	FALSE	FALSE
Eefsec	0.0198308	1	0.0101059	1	-0.0461678	1	0.022486	1	-0.0364014	0.625946	-0.0404826	1	-0.0378356	1	-0.0624479	1	-0.0438148	1	-0.0761144	1	-0.00602929	-0.0521391	0.999872	1	FALSE	-0.0290842	FALSE	FALSE	-0.00285089	0.0458328	-0.0397359	0.203268	-0.0212934	FALSE	FALSE	FALSE	FALSE	FALSE	FALSE	FALSE	FALSE
Eepd1	-0.00922264	1	-0.0299089	1	0.0184294	1	0.00668196	1	0.0252147	1	0.00817272	1	0.00556401	1	-0.00194989	1	0.0080967	1	-0.00870904	1	0.0022389	0.0022349	1	1	FALSE	0.0022369	FALSE	FALSE	-0.00205905	1	-0.00461652	1	-0.00333779	FALSE	FALSE	FALSE	FALSE	FALSE	FALSE	FALSE	FALSE
Efcab11	-0.0164312	1	0.0172143	1	0.00912576	1	0.0168073	1	-0.000733799	1	0.0167373	1	-0.0111078	1	-0.004188	1	-0.0181061	1	0.0218596	1	0.00519648	0.001039	1	1	FALSE	0.00311774	FALSE	FALSE	-0.00339141	1	0.00532166	1	0.000965124	FALSE	FALSE	FALSE	FALSE	FALSE	FALSE	FALSE	FALSE
Efcab14	0.0224259	1	-0.0387869	1	0.00723431	1	-0.00952308	1	-0.00331922	1	-0.174355	1	-0.0188541	1	0.0063607	1	0.0635279	1	0.0259048	1	-0.00439379	-0.0194832	1	1	FALSE	-0.0119385	FALSE	FALSE	-0.0197551	0.0164658	-0.055923	1	-0.037839	FALSE	FALSE	FALSE	FALSE	FALSE	FALSE	FALSE	FALSE
Efcab2	-0.0193293	1	-0.0412281	1	0.0561933	1	-0.0200801	1	-0.00280984	1	0.0190966	1	0.00318695	1	-0.0263335	1	-0.10381	1	0.0501709	1	-0.00545081	-0.0115379	1	1	FALSE	-0.00849434	FALSE	FALSE	-0.0124536	0.00132777	0.00698042	1	-0.00273658	FALSE	FALSE	FALSE	FALSE	FALSE	FALSE	FALSE	FALSE
Efcab7	-0.008242	1	-0.0413776	1	0.0505685	1	0.00484396	1	-0.0153871	1	-0.0138777	1	-0.0362889	1	-0.034769	1	-0.0379394	1	-0.0127619	1	-0.00191884	-0.0271274	1	1	FALSE	-0.0145231	FALSE	FALSE	-0.0149994	1.2642e-07	-0.0210523	0.0121153	-0.0180258	FALSE	FALSE	FALSE	FALSE	FALSE	FALSE	FALSE	FALSE
Efemp2	-0.214864	1.71045e-05	0.0857199	1	-0.081602	1	-0.00613919	1	-0.242348	1.28464e-12	-0.016099	1	0.0242288	1	0.0476033	1	-0.0056543	1	-0.1519	1	-0.0918468	-0.0203643	2.20543e-12	1	FALSE	-0.0561056	FALSE	FALSE	-0.184115	5.33638e-46	-0.00187355	1	-0.0929941	FALSE	FALSE	FALSE	FALSE	FALSE	FALSE	FALSE	FALSE
Efhd2	0.0322064	1	-0.0265241	1	0.250468	1	-0.0733476	1	0.136084	0.500999	0.0836692	1	-0.182404	1	-0.237967	1	-0.295517	1	-0.151779	1	0.0637774	-0.1568	0.999258	1	FALSE	-0.0465111	FALSE	FALSE	0.00621811	1	-0.0787526	1	-0.0362673	FALSE	FALSE	FALSE	FALSE	FALSE	FALSE	FALSE	FALSE
Efl1	-0.0413874	1	-0.0308266	1	-0.0860891	1	0.0263588	1	-0.00540353	1	0.0525184	1	-0.00175127	1	0.0350906	1	-0.0427675	1	0.04912	1	-0.0274696	0.018442	1	1	FALSE	-0.00451376	FALSE	FALSE	-0.0166398	7.78316e-08	0.0319875	1	0.00767384	FALSE	FALSE	FALSE	FALSE	FALSE	FALSE	FALSE	FALSE
Efna1	0.174845	1	0.225246	1	0.299475	1	0.237634	1	0.286956	3.98094e-11	0.185249	1	0.290247	1	0.0958416	1	0.0174769	1	-0.13615	1	0.244831	0.0905331	6.48993e-07	1	FALSE	0.167682	FALSE	FALSE	0.111764	1	0.115666	0.671887	0.113715	FALSE	FALSE	FALSE	FALSE	FALSE	FALSE	FALSE	FALSE
Efna4	-0.0871255	1	0.020156	1	-0.0432065	1	0.0419783	1	-0.141426	1.10158e-11	0.0750626	1	-0.00183181	1	-0.0248278	1	-0.0635611	1	-0.0213452	1	-0.0419247	-0.00730066	2.1932e-07	1	FALSE	-0.0246127	FALSE	FALSE	-0.0856063	2.42589e-30	-0.00169314	1	-0.0436497	FALSE	FALSE	FALSE	FALSE	FALSE	FALSE	FALSE	FALSE
Efna5	-0.0431329	1	0.0699091	1	-0.137756	1	-0.0391855	1	-0.0477338	1	-0.08874	1	-0.0606177	1	-0.19802	1	0.127858	1	-0.0689336	1	-0.0395799	-0.0576907	1	1	FALSE	-0.0486353	FALSE	FALSE	-0.0623236	9.11211e-08	-0.0768212	1	-0.0695724	FALSE	FALSE	FALSE	FALSE	FALSE	FALSE	FALSE	FALSE
Efnb1	-0.0932917	1.08914e-05	-0.138152	0.0363431	-0.0357317	1	-0.0877532	1	-0.123676	1.98045e-11	-0.0665546	1	-0.100165	1	-0.231893	1	-0.108229	1	-0.0520997	1	-0.0957209	-0.111788	8.72352e-13	1	FALSE	-0.103755	FALSE	FALSE	-0.124132	2.14082e-65	-0.100472	4.27167e-08	-0.112302	FALSE	FALSE	FALSE	FALSE	FALSE	FALSE	FALSE	FALSE
Efnb2	0.0595969	1	-0.0594494	1	-0.00374339	1	0.176705	1	-0.00506929	1	0.00824075	1	0.15847	1	-0.0465369	1	0.120998	1	0.0468613	1	0.033608	0.0576066	1	1	FALSE	0.0456073	FALSE	FALSE	0.0441069	1	0.0323635	1	0.0382352	FALSE	FALSE	FALSE	FALSE	FALSE	FALSE	FALSE	FALSE
Efr3a	0.153744	0.0863672	0.0716635	1	0.000483582	1	0.101885	1	0.135565	0.4682	-0.0980424	1	-0.0311734	1	-0.0364831	1	0.266308	1	0.0851494	1	0.0926681	0.0371517	0.779185	1	FALSE	0.0649099	FALSE	FALSE	0.135811	3.92453e-13	0.0158793	1	0.0758449	FALSE	FALSE	FALSE	FALSE	FALSE	FALSE	FALSE	FALSE
Eftud2	-0.0363303	1	-0.131533	1	-0.0647151	1	0.0187856	1	0.00456763	1	-0.0497831	1	-0.220671	1	-0.109329	1	-0.0103059	1	0.0549334	1	-0.041845	-0.0670311	1	1	FALSE	-0.054438	FALSE	FALSE	-0.000679034	1	-0.103927	1	-0.0523032	FALSE	FALSE	FALSE	FALSE	FALSE	FALSE	FALSE	FALSE
Egfl7	0.06783	1	0.0387961	1	-0.0254457	1	0.0562882	1	0.0473259	1	0.0819175	1	0.058822	1	0.0450725	1	0.113616	1	0.0419367	1	0.0369589	0.068273	1	1	FALSE	0.0526159	FALSE	FALSE	0.0681786	3.71837e-07	0.0757361	9.29719e-05	0.0719574	FALSE	FALSE	FALSE	FALSE	FALSE	FALSE	FALSE	FALSE
Egln1	0.0314883	1	0.0996285	1	0.403089	1	0.0709043	1	0.0697618	1	0.221215	1	0.634391	1	0.372425	1	0.520588	1	-0.113155	1	0.134974	0.327093	1	1	FALSE	0.231034	FALSE	FALSE	-0.011481	1	0.296294	2.72964e-07	0.142406	FALSE	FALSE	FALSE	FALSE	FALSE	FALSE	FALSE	FALSE
Egln2	0.00318618	1	0.0619858	1	-0.0406451	1	0.141512	1	-0.0210309	1	0.0129805	1	0.000115453	1	-0.0252338	1	-0.0730371	1	-0.100786	1	0.0290015	-0.0371921	1	1	FALSE	-0.0040953	FALSE	FALSE	-0.0259681	2.64029e-07	-0.0105714	1	-0.0182697	FALSE	FALSE	FALSE	FALSE	FALSE	FALSE	FALSE	FALSE
Egln3	0.227598	0.00497122	0.319875	1	0.464089	1	0.165784	1	0.406389	1.13094e-23	-0.17208	1	-0.115731	1	-0.387086	1	-0.225578	1	-0.287092	1	0.316747	-0.237513	2.87073e-20	1	FALSE	0.0396168	FALSE	FALSE	0.390773	6.15913e-55	-0.16535	1	0.112711	FALSE	FALSE	FALSE	FALSE	FALSE	FALSE	FALSE	FALSE
Egr1	-0.0732453	1	-0.365738	1	-0.470473	1	0.333637	1	-0.201155	1	-0.169666	1	-0.0849702	1	0.178083	1	0.122571	1	0.184029	1	-0.155395	0.0460094	1	1	FALSE	-0.0546927	FALSE	FALSE	-0.0643189	1	-0.13082	1	-0.0975695	FALSE	FALSE	FALSE	FALSE	FALSE	FALSE	FALSE	FALSE
Egr2	-0.0912952	0.111269	0.0106743	1	-0.133837	1	-0.0701609	1	-0.0189832	1	-0.0776247	1	-0.0415485	1	0.0199299	1	-0.159718	1	-0.105939	1	-0.0607205	-0.07298	0.927957	1	FALSE	-0.0668502	FALSE	FALSE	-0.0541166	1.28209e-14	-0.0843066	0.00606286	-0.0692116	FALSE	FALSE	FALSE	FALSE	FALSE	FALSE	FALSE	FALSE
Egr3	0.104029	1	-0.0236442	1	-0.131999	1	0.00133863	1	-0.0284626	1	0.0517904	1	-0.000449167	1	-0.0567275	1	-0.051737	1	-0.00507539	1	-0.0157476	-0.0124397	1	1	FALSE	-0.0140937	FALSE	FALSE	0.0588638	1	0.0470201	1	0.0529419	FALSE	FALSE	FALSE	FALSE	FALSE	FALSE	FALSE	FALSE
Ehbp1	-0.0228258	1	-0.0100461	1	-0.112851	1	-0.0585943	1	-0.0352766	0.000508683	-0.0888268	1	0.0167159	1	-0.0191337	1	0.00204539	1	-0.0287133	1	-0.0479187	-0.0235825	0.126078	1	FALSE	-0.0357506	FALSE	FALSE	-0.0233666	1.77756e-13	-0.0242347	1	-0.0238006	FALSE	FALSE	FALSE	FALSE	FALSE	FALSE	FALSE	FALSE
Ehbp1l1	-0.0183538	1	-0.0474939	1	-0.0303912	1	-0.052834	1	-0.0257951	1	0.0389836	1	-0.0187318	1	0.051162	1	-0.0799706	1	-0.00512569	1	-0.0349736	-0.0027365	1	1	FALSE	-0.018855	FALSE	FALSE	-0.0389487	8.63108e-07	-0.0137981	1	-0.0263734	FALSE	FALSE	FALSE	FALSE	FALSE	FALSE	FALSE	FALSE
Ehd1	0.0287616	1	0.209941	1	0.235925	1	0.231905	1	0.170341	0.0483448	0.144235	0.28558	0.260149	1	0.0247741	1	-0.00652047	1	0.0678253	1	0.175375	0.0980925	0.8103	0.990781	FALSE	0.136734	FALSE	FALSE	0.125292	3.57238e-06	0.113534	0.0288993	0.119413	FALSE	FALSE	FALSE	FALSE	FALSE	FALSE	FALSE	FALSE
Ehd2	0.1407	1	0.243866	1	0.0447243	1	0.181659	1	0.25835	3.92254e-11	0.0401535	1	0.149932	1	-0.0263609	1	0.156742	1	-0.0348958	1	0.17386	0.0571142	6.40982e-07	1	FALSE	0.115487	FALSE	FALSE	0.16959	1.14278e-16	0.0705864	1	0.120088	FALSE	FALSE	FALSE	FALSE	FALSE	FALSE	FALSE	FALSE
Ehd4	0.169072	1	0.247462	1	-0.0729497	1	0.0523866	1	0.357779	1.24274e-17	0.147309	1	0.129942	1	0.0572107	1	0.243984	1	0.0237097	1	0.15075	0.120431	1.32102e-12	1	FALSE	0.135591	FALSE	FALSE	0.160029	1.50006e-09	0.0413302	1	0.10068	FALSE	FALSE	FALSE	FALSE	FALSE	FALSE	FALSE	FALSE
Ehmt1	-0.0409745	1	0.0388364	1	-0.0615288	1	0.0059604	1	-0.0748029	1	0.11145	1	-0.00643634	1	-0.0179615	1	0.119474	1	0.00558983	1	-0.0265019	0.0424232	1	1	FALSE	0.00796065	FALSE	FALSE	-0.0276957	0.0115623	0.052323	1	0.0123137	FALSE	FALSE	FALSE	FALSE	FALSE	FALSE	FALSE	FALSE
Ehmt2	-0.0441071	1	0.0570776	1	-0.119725	1	-0.0518929	1	-0.0506968	1	0.0221242	1	-0.0800206	1	0.0150225	1	0.166527	1	0.0510791	1	-0.0418687	0.0349465	1	1	FALSE	-0.00346111	FALSE	FALSE	-0.0301462	0.00742281	-0.00664932	1	-0.0183978	FALSE	FALSE	FALSE	FALSE	FALSE	FALSE	FALSE	FALSE
Ei24	-0.0871456	1	-0.00448129	1	-0.0815392	1	0.00185904	1	-0.133887	0.000156367	-0.119828	1	-0.0492987	1	-0.133233	1	0.0168904	1	-0.0591203	1	-0.0610388	-0.0689178	0.0634938	1	FALSE	-0.0649783	FALSE	FALSE	-0.0990774	1.26091e-23	-0.0721397	1	-0.0856085	FALSE	FALSE	FALSE	FALSE	FALSE	FALSE	FALSE	FALSE
Eid1	0.215961	0.0155377	0.0362593	1	0.389563	1	0.307533	1	0.0529551	1	0.29827	4.63496e-06	0.50335	0.000127846	0.440986	1	0.336727	1	0.119937	1	0.200454	0.339854	0.596737	6.12542e-06	FALSE	0.270154	FALSE	FALSE	0.115693	1.03351e-06	0.326619	1.77313e-23	0.221156	FALSE	TRUE	FALSE	FALSE	FALSE	FALSE	FALSE	FALSE
Eid2b	0.0252396	1	-0.0226161	1	0.0711491	1	-0.104708	1	-0.00429523	1	0.0176561	1	0.0372179	1	-0.0119668	1	-0.0387925	1	-0.024763	1	-0.00704605	-0.00412965	1	1	FALSE	-0.00558785	FALSE	FALSE	-0.00620707	1	0.015245	1	0.00451894	FALSE	FALSE	FALSE	FALSE	FALSE	FALSE	FALSE	FALSE
Eif1	0.0119968	1	0.0712348	1	0.0908733	1	-0.0241197	1	0.0289611	1	0.108684	1	0.378135	0.0700501	0.208229	1	-0.134024	1	0.178467	1	0.0357893	0.147898	1	0.869015	FALSE	0.0918437	FALSE	FALSE	0.00132084	1	0.163913	0.856863	0.0826167	FALSE	FALSE	FALSE	FALSE	FALSE	FALSE	FALSE	FALSE
Eif1a	-0.121237	0.135787	-0.251267	0.505131	-0.435389	0.585528	0.00693885	1	-0.163784	0.000467342	-0.255265	1	-0.122071	1	-0.182755	1	-0.321251	1	-0.537472	1	-0.192948	-0.283763	0.0163389	1	FALSE	-0.238355	FALSE	FALSE	-0.187617	9.37969e-46	-0.281167	1.949e-08	-0.234392	TRUE	FALSE	FALSE	FALSE	FALSE	FALSE	FALSE	FALSE
Eif1ad	-0.0733574	1	-0.0873683	1	0.00215242	1	0.118726	1	0.0446666	1	0.0233521	1	0.0605822	1	-0.0230259	1	-0.0199321	1	0.146695	1	0.000963899	0.0375343	1	1	FALSE	0.0192491	FALSE	FALSE	-0.0065559	0.00313016	0.0191228	1	0.00628343	FALSE	FALSE	FALSE	FALSE	FALSE	FALSE	FALSE	FALSE
Eif1ax	-0.123741	1	-0.145389	1	-0.051766	1	-0.052071	1	-0.135187	0.000388298	-0.265701	1	-0.120971	1	-0.0994772	1	-0.113741	1	-0.0596485	1	-0.101631	-0.131908	0.108318	1	FALSE	-0.116769	FALSE	FALSE	-0.0992599	5.67758e-14	-0.148994	1	-0.124127	FALSE	FALSE	FALSE	FALSE	FALSE	FALSE	FALSE	FALSE
Eif1b	-0.14755	0.00289855	0.0700532	1	-0.012202	1	0.0993839	1	-0.136752	6.04352e-07	0.0106348	1	0.0617717	1	0.126826	1	0.366907	1	0.03473	1	-0.0254133	0.120174	1.48491e-05	1	FALSE	0.0473803	FALSE	FALSE	-0.0751605	1.20688e-12	0.0500392	1	-0.0125606	FALSE	FALSE	FALSE	FALSE	FALSE	FALSE	FALSE	FALSE
Eif2a	-0.00404334	1	0.0792289	1	-0.010181	1	-0.0660492	1	-0.0244552	1	0.042386	1	0.040738	1	0.0933264	1	0.0829116	1	-0.12655	1	-0.00509996	0.0265623	1	1	FALSE	0.0107312	FALSE	FALSE	-0.00208305	1	0.0293496	1	0.0136333	FALSE	FALSE	FALSE	FALSE	FALSE	FALSE	FALSE	FALSE
Eif2ak1	-0.0218959	1	0.0451239	1	-0.0626779	1	0.0656338	1	-0.0232931	1	0.0175403	1	-0.0505124	1	-0.0504905	1	0.0608381	1	0.0309882	1	0.000578169	0.00167276	1	1	FALSE	0.00112546	FALSE	FALSE	-0.00535173	0.0226267	-0.00702744	1	-0.00618958	FALSE	FALSE	FALSE	FALSE	FALSE	FALSE	FALSE	FALSE
Eif2ak2	-0.061832	1	-0.0319367	1	-0.281456	1	-0.0623633	1	-0.0997357	0.727307	-0.0766138	1	0.0585854	1	-0.0678653	1	0.141567	1	0.135343	1	-0.107465	0.0382034	0.999979	1	FALSE	-0.0346307	FALSE	FALSE	-0.0887193	6.39781e-17	-0.0034268	1	-0.0460731	FALSE	FALSE	FALSE	FALSE	FALSE	FALSE	FALSE	FALSE
Eif2ak3	-0.0218621	1	-0.0404701	1	-0.0227876	1	-0.10945	1	-0.0274444	1	0.00577186	1	-0.0297925	1	-0.0133023	1	-0.0471533	1	-0.0131486	1	-0.0444028	-0.019525	1	1	FALSE	-0.0319639	FALSE	FALSE	-0.032068	8.34644e-18	-0.0131881	0.00116956	-0.0226281	FALSE	FALSE	FALSE	FALSE	FALSE	FALSE	FALSE	FALSE
Eif2ak4	0.0261365	1	0.00937517	1	-0.0622762	1	-0.0172377	1	0.0208665	1	0.0263063	1	0.0384854	1	-0.100151	1	0.0719646	1	0.0337996	1	-0.00462714	0.014081	1	1	FALSE	0.00472691	FALSE	FALSE	0.0132532	1	0.0286157	1	0.0209345	FALSE	FALSE	FALSE	FALSE	FALSE	FALSE	FALSE	FALSE
Eif2b1	-0.00590262	1	-0.0504911	1	0.0322817	1	0.155676	1	-0.00911064	1	-0.00440239	1	0.0721428	1	0.0476382	1	0.000277028	1	0.0487261	1	0.0244906	0.0328763	1	1	FALSE	0.0286835	FALSE	FALSE	0.0127928	1	0.0182421	1	0.0155175	FALSE	FALSE	FALSE	FALSE	FALSE	FALSE	FALSE	FALSE
Eif2b2	-0.0283422	1	-0.0371154	1	0.052785	1	0.0940693	1	-0.00176191	1	0.0805212	1	0.0331601	1	-0.0354381	1	-0.207371	1	0.00223948	1	0.015927	-0.0253776	1	1	FALSE	-0.00472531	FALSE	FALSE	0.00527358	1	0.0440567	1	0.0246651	FALSE	FALSE	FALSE	FALSE	FALSE	FALSE	FALSE	FALSE
Eif2b3	-0.0622057	0.562804	-0.0147805	1	-0.0742764	1	-0.135907	1	-0.0973289	0.000917062	-0.0797766	1	-0.0604569	1	0.00602448	1	0.0243982	1	-0.200971	1	-0.0768997	-0.0621563	0.1271	1	FALSE	-0.069528	FALSE	FALSE	-0.0317877	2.03273e-09	-0.100133	1	-0.0659601	FALSE	FALSE	FALSE	FALSE	FALSE	FALSE	FALSE	FALSE
Eif2b4	0.0286817	1	-0.057231	1	-0.0112766	1	-0.0719512	1	0.0177108	1	0.022434	1	-0.00962179	1	-0.00478032	1	0.0302793	1	-0.0280267	1	-0.0188133	0.00205689	1	1	FALSE	-0.00837819	FALSE	FALSE	0.00846429	1	0.00953619	1	0.00900024	FALSE	FALSE	FALSE	FALSE	FALSE	FALSE	FALSE	FALSE
Eif2b5	-0.0169585	1	-0.0985676	1	-0.133793	1	-0.214133	1	-0.04489	1	-0.0748669	1	-0.103485	1	-0.165097	1	0.0793889	1	-0.243729	1	-0.101668	-0.101558	1	1	FALSE	-0.101613	FALSE	FALSE	-0.0789005	5.00998e-23	-0.113096	0.0441826	-0.0959984	FALSE	FALSE	FALSE	FALSE	FALSE	FALSE	FALSE	FALSE
Eif2d	-0.0115602	1	0.0661023	1	-0.0367091	1	0.0776298	1	-0.045149	1	0.032403	1	-0.0548901	1	0.101195	1	-0.259289	1	-0.00129444	1	0.0100628	-0.0363751	1	1	FALSE	-0.0131562	FALSE	FALSE	-0.0250607	1.32884e-05	-0.026543	1	-0.0258019	FALSE	FALSE	FALSE	FALSE	FALSE	FALSE	FALSE	FALSE
Eif2s1	-0.23478	0.000176948	-0.349613	0.000132287	-0.275487	1	-0.143371	1	-0.113077	1	-0.204634	1	-0.180775	1	-0.164999	1	-0.0152633	1	-0.0968354	1	-0.223266	-0.132501	0.000118161	1	FALSE	-0.177884	FALSE	FALSE	-0.117479	6.55456e-17	-0.183984	0.0121791	-0.150732	FALSE	FALSE	FALSE	FALSE	FALSE	FALSE	FALSE	FALSE
Eif2s2	0.0428929	1	-0.211476	1	0.0227008	1	-0.079042	1	-0.0380147	1	-0.184918	1	-0.161663	1	-0.372532	1	-0.246258	1	-0.44757	1	-0.0525879	-0.282588	1	1	FALSE	-0.167588	FALSE	FALSE	0.0277548	1	-0.218483	0.000376056	-0.0953643	FALSE	FALSE	FALSE	FALSE	FALSE	FALSE	FALSE	FALSE
Eif2s3x	-0.0702609	1	-0.207555	0.0883558	-0.0957798	1	-0.0738423	1	-0.0269974	1	-0.174111	1	-0.0800389	1	-0.0784672	1	0.0755931	1	0.0220799	1	-0.0948871	-0.0469887	0.900794	1	FALSE	-0.0709379	FALSE	FALSE	-0.124463	2.84256e-34	-0.111196	1	-0.117829	FALSE	FALSE	FALSE	FALSE	FALSE	FALSE	FALSE	FALSE
Eif3a	-0.208134	0.0215707	-0.141298	1	-0.34333	1	-0.113424	1	-0.036806	1	-0.278152	1	-0.103636	1	-0.453728	1	-0.0315203	1	-0.229945	1	-0.168598	-0.219396	0.660758	1	FALSE	-0.193997	FALSE	FALSE	-0.137659	4.73938e-13	-0.209822	0.14865	-0.173741	FALSE	FALSE	FALSE	FALSE	FALSE	FALSE	FALSE	FALSE
Eif3b	0.0175498	1	-0.179766	1	-0.0583096	1	0.0227865	1	0.0642356	1	-0.201336	1	-0.178398	1	-0.296422	1	-0.0981145	1	-0.159774	1	-0.0267008	-0.186809	1	1	FALSE	-0.106755	FALSE	FALSE	0.0148519	1	-0.154696	1	-0.0699222	FALSE	FALSE	FALSE	FALSE	FALSE	FALSE	FALSE	FALSE
Eif3c	0.0306043	1	-0.167625	1	-0.0917788	1	-0.241803	1	0.0681648	1	-0.0476942	1	0.108614	1	-0.140686	1	0.150781	1	0.0676351	1	-0.0804876	0.0277302	1	1	FALSE	-0.0263787	FALSE	FALSE	-0.0075931	1	0.0384062	1	0.0154065	FALSE	FALSE	FALSE	FALSE	FALSE	FALSE	FALSE	FALSE
Eif3d	-0.198249	2.12211e-05	-0.161584	1	-0.00589916	1	-0.0704563	1	-0.0228782	1	-0.054847	1	-0.0558176	1	-0.296686	1	-0.0940352	1	-0.119657	1	-0.0918134	-0.124209	0.0177395	1	FALSE	-0.108011	FALSE	FALSE	-0.0556008	1.6492e-06	-0.0809252	1	-0.068263	FALSE	FALSE	FALSE	FALSE	FALSE	FALSE	FALSE	FALSE
Eif3e	-0.183028	0.00128678	0.041399	1	0.00377515	1	-0.0195989	1	-0.0888317	1	-0.183163	1	-0.0921664	1	0.151928	1	-0.110264	1	-0.164508	1	-0.0492568	-0.0796348	0.206787	1	FALSE	-0.0644458	FALSE	FALSE	-0.0356254	1	-0.0677265	1	-0.051676	FALSE	FALSE	FALSE	FALSE	FALSE	FALSE	FALSE	FALSE
Eif3f	-0.207373	0.00274697	0.0549956	1	0.117411	1	-0.0418848	1	-0.0337126	1	-0.0393738	1	0.0656759	1	0.0292839	1	-0.182366	1	0.144804	1	-0.0221127	0.00360475	0.299044	1	FALSE	-0.00925395	FALSE	FALSE	-0.11898	4.99716e-12	-0.0134048	1	-0.0661925	FALSE	FALSE	FALSE	FALSE	FALSE	FALSE	FALSE	FALSE
Eif3g	-0.118575	1	-0.0452853	1	0.0423144	1	-0.240293	1	0.0325471	1	0.0394518	1	0.0185517	1	-0.166279	1	-0.243927	1	-0.0104109	1	-0.0658584	-0.0725226	1	1	FALSE	-0.0691905	FALSE	FALSE	0.0101405	1	-0.0413344	1	-0.0155969	FALSE	FALSE	FALSE	FALSE	FALSE	FALSE	FALSE	FALSE
Eif3h	-0.0221564	1	0.278947	0.00235684	0.205092	1	0.127681	1	0.123569	0.00848593	0.0467023	0.318319	0.28949	0.0017623	0.319895	1	0.00980235	1	0.308193	1	0.142626	0.194817	0.0170499	0.133098	FALSE	0.168722	FALSE	FALSE	0.100177	6.61598e-10	0.190943	2.55883e-18	0.14556	FALSE	FALSE	FALSE	FALSE	FALSE	FALSE	FALSE	FALSE
Eif3i	-0.0628526	1	-0.162491	1	-0.0795936	1	0.00512289	1	0.0325965	1	0.116486	1	0.0411671	1	0.125038	1	0.0436934	1	0.0553442	1	-0.0534436	0.0763458	1	1	FALSE	0.0114511	FALSE	FALSE	-0.0131643	1	0.0563367	1	0.0215862	FALSE	FALSE	FALSE	FALSE	FALSE	FALSE	FALSE	FALSE
Eif3j1	-0.00983177	1	-0.248294	0.000252026	-0.106147	1	0.14744	1	-0.0387826	1	-0.250293	0.458821	-0.303061	1	-0.317832	1	-0.379096	1	-0.477167	1	-0.051123	-0.34549	0.0843885	0.998742	FALSE	-0.198306	FALSE	FALSE	-0.0209224	0.00683118	-0.294685	5.54455e-16	-0.157804	FALSE	FALSE	FALSE	FALSE	FALSE	FALSE	FALSE	FALSE
Eif3j2	-0.0520802	1	-0.126306	0.139627	-0.168294	1	-0.0283016	1	-0.0884725	0.00164216	-0.24421	0.21898	-0.141977	1	-0.155456	1	-0.156211	1	-0.224467	0.408101	-0.0926909	-0.184464	0.0798215	0.902239	FALSE	-0.138578	FALSE	FALSE	-0.0508036	1.5394e-17	-0.18494	1.13238e-12	-0.117872	FALSE	FALSE	FALSE	FALSE	FALSE	FALSE	FALSE	FALSE
Eif3k	-0.104792	1	-0.0739967	1	0.143889	1	0.0452881	1	-0.0461478	1	0.217745	2.09547e-07	0.0870914	0.147416	0.227008	1	0.0982965	1	0.278641	0.951354	-0.00715179	0.181756	1	0.000141277	FALSE	0.0873022	FALSE	FALSE	-0.0615767	8.05923e-05	0.188083	1.32142e-25	0.0632533	FALSE	FALSE	FALSE	FALSE	FALSE	FALSE	FALSE	FALSE
Eif3l	-0.193112	0.00378336	-0.106999	1	0.0247616	1	-0.0716535	1	-0.10327	1	-0.127505	1	-0.0483113	1	0.137723	1	-0.185767	1	-0.149762	1	-0.0900546	-0.0747245	0.345625	1	FALSE	-0.0823896	FALSE	FALSE	-0.0991075	8.29744e-12	-0.0465835	1	-0.0728455	FALSE	FALSE	FALSE	FALSE	FALSE	FALSE	FALSE	FALSE
Eif3m	-0.0828792	1	-0.0639253	1	0.0371655	1	-0.0551415	1	-0.115151	0.00848139	-0.105305	1	-0.122974	1	-0.0198204	1	-0.125398	1	0.0271659	1	-0.0559862	-0.0692662	0.481755	1	FALSE	-0.0626262	FALSE	FALSE	-0.0732238	1.06943e-09	-0.0782705	1	-0.0757472	FALSE	FALSE	FALSE	FALSE	FALSE	FALSE	FALSE	FALSE
Eif4a1	-0.290051	8.64203e-12	-0.160474	1	-0.0929655	1	-0.27068	1	-0.140827	0.000454823	-0.233204	1	-0.337431	0.00136842	-0.15327	1	-0.310288	1	-0.144014	1	-0.191	-0.235641	2.24461e-10	0.213339	FALSE	-0.21332	FALSE	FALSE	-0.166943	3.28322e-38	-0.284405	9.72556e-20	-0.225674	TRUE	FALSE	FALSE	FALSE	FALSE	FALSE	FALSE	FALSE
Eif4a2	-0.04906	1	-0.176275	1	-0.222682	1	-0.269023	1	-0.177404	0.0519666	-0.286419	1	-0.274337	1	-0.310855	1	-0.36473	1	-0.19868	1	-0.178889	-0.287004	0.822411	1	FALSE	-0.232946	FALSE	FALSE	-0.158649	1.11136e-11	-0.295372	0.00014215	-0.227011	TRUE	FALSE	FALSE	FALSE	FALSE	FALSE	FALSE	FALSE
Eif4a3	-0.0824327	1	-0.176239	1	-0.149469	1	-0.0826479	1	-0.0184254	1	0.0642378	1	-0.0269887	1	-0.265544	1	-0.0679702	1	0.0530332	1	-0.101843	-0.0486464	1	1	FALSE	-0.0752446	FALSE	FALSE	-0.0448736	1.75409e-05	-0.0420543	1	-0.043464	FALSE	FALSE	FALSE	FALSE	FALSE	FALSE	FALSE	FALSE
Eif4b	-0.179718	0.00878007	0.0210958	1	-0.0292425	1	0.28132	1	0.0201063	1	-0.144774	1	0.000760782	1	0.188843	1	-0.0126455	1	-0.0162917	1	0.0227122	0.00317838	0.488104	1	FALSE	0.0129453	FALSE	FALSE	-0.0532482	0.0105641	-0.00782064	1	-0.0305344	FALSE	FALSE	FALSE	FALSE	FALSE	FALSE	FALSE	FALSE
Eif4e	-0.0491323	1	-0.0896482	1	-0.0915944	1	-0.157382	1	-0.115227	0.00484961	-0.196609	1	-0.138296	1	-0.32548	1	-0.309063	1	-0.109008	1	-0.100597	-0.215691	0.384799	1	FALSE	-0.158144	FALSE	FALSE	-0.0847372	1.77639e-14	-0.172992	0.0912711	-0.128865	FALSE	FALSE	FALSE	FALSE	FALSE	FALSE	FALSE	FALSE
Eif4e2	-0.267609	1.99697e-09	-0.221558	0.298251	-0.396478	1	-0.216929	1	-0.225905	1.04639e-14	-0.149538	1	-0.165564	1	-0.212418	1	-0.37969	1	-0.211015	1	-0.265696	-0.223645	2.28435e-18	1	FALSE	-0.24467	FALSE	FALSE	-0.285176	6.03688e-119	-0.229615	3.20105e-11	-0.257395	TRUE	FALSE	FALSE	FALSE	FALSE	FALSE	FALSE	FALSE
Eif4ebp1	0.0820936	1	-0.12728	1	0.346858	1	-0.0542208	1	0.0684782	1	0.194736	0.00201937	0.362408	0.12088	-0.0255087	1	0.174529	1	0.233535	1	0.0631858	0.18794	1	0.0828201	FALSE	0.125563	FALSE	FALSE	0.0610975	1	0.181771	2.89403e-08	0.121434	FALSE	FALSE	FALSE	FALSE	FALSE	FALSE	FALSE	FALSE
Eif4ebp2	0.00180971	1	-0.0669059	1	-0.166496	1	0.047537	1	-0.0769372	0.161761	0.003131	1	0.162346	1	-0.116702	1	-0.139255	1	0.114635	1	-0.0521984	0.00483086	0.962009	1	FALSE	-0.0236838	FALSE	FALSE	-0.0426183	3.20195e-13	0.0170245	1	-0.0127969	FALSE	FALSE	FALSE	FALSE	FALSE	FALSE	FALSE	FALSE
Eif4enif1	0.0294776	1	-0.0393571	1	-0.0567651	1	0.0287604	1	-0.00333876	1	-0.0258875	1	0.0638403	1	-0.0437707	1	-0.0530955	1	0.00764344	1	-0.00824457	-0.010254	1	1	FALSE	-0.00924929	FALSE	FALSE	-0.00131772	0.960046	-0.00899598	1	-0.00515685	FALSE	FALSE	FALSE	FALSE	FALSE	FALSE	FALSE	FALSE
Eif4g1	0.110824	1	-0.156972	1	-0.139903	1	0.0925459	1	0.0512236	1	0.0541929	1	-0.0825955	1	-0.249683	1	0.0311012	1	-0.0101875	1	-0.00845633	-0.0514344	1	1	FALSE	-0.0299454	FALSE	FALSE	-0.022139	1	-0.0244981	1	-0.0233186	FALSE	FALSE	FALSE	FALSE	FALSE	FALSE	FALSE	FALSE
Eif4g2	-0.285536	2.79098e-08	-0.14191	1	-0.40141	1	-0.377607	1	-0.254353	1.37778e-12	-0.302041	1	-0.160984	1	-0.275561	1	0.0999263	1	-0.232719	1	-0.292163	-0.174276	7.01227e-15	1	FALSE	-0.233219	FALSE	FALSE	-0.252467	2.49997e-55	-0.187142	0.200923	-0.219804	FALSE	FALSE	FALSE	FALSE	FALSE	FALSE	FALSE	FALSE
Eif4g3	0.0689024	1	-0.0465921	1	-0.195423	1	-0.056657	1	0.0348399	1	-0.25965	1	-0.100274	1	-0.147272	1	0.170656	1	0.0786416	1	-0.038986	-0.0515798	1	1	FALSE	-0.0452829	FALSE	FALSE	0.0266169	1	-0.0884821	1	-0.0309326	FALSE	FALSE	FALSE	FALSE	FALSE	FALSE	FALSE	FALSE
Eif4h	-0.0680442	1	-0.0554333	1	-0.00243844	1	0.0456923	1	-0.0258591	1	-0.207449	1	-0.146678	1	-0.30831	1	-0.31553	1	-0.199154	1	-0.0212165	-0.235424	1	1	FALSE	-0.12832	FALSE	FALSE	-0.0117833	1	-0.202978	1.25454e-06	-0.107381	FALSE	FALSE	FALSE	FALSE	FALSE	FALSE	FALSE	FALSE
Eif5	-0.0140931	1	-0.139704	1	0.0469703	1	-0.0726298	1	0.105293	1	0.0626368	1	0.0107901	1	-0.2806	1	-0.00694376	1	-0.122889	1	-0.0148327	-0.0674012	1	1	FALSE	-0.041117	FALSE	FALSE	0.0936839	1	0.0130495	1	0.0533667	FALSE	FALSE	FALSE	FALSE	FALSE	FALSE	FALSE	FALSE
Eif5a	-0.144574	1	-0.250928	1	0.129422	1	-0.0594177	1	0.149158	1	-0.0915503	1	-0.213142	1	-0.0195281	1	-0.189492	1	0.187954	1	-0.0352681	-0.0651517	1	1	FALSE	-0.0502099	FALSE	FALSE	-0.0711032	1	-0.113697	1	-0.0924003	FALSE	FALSE	FALSE	FALSE	FALSE	FALSE	FALSE	FALSE
Eif5b	-0.0770402	1	-0.108553	1	-0.000921644	1	-0.102473	1	-0.101658	0.0756078	-0.238398	1	-0.0260815	1	-0.29168	1	-0.328111	1	-0.34087	1	-0.0781292	-0.245028	0.879929	1	FALSE	-0.161579	FALSE	FALSE	-0.10889	4.3946e-17	-0.219415	0.000904571	-0.164153	FALSE	FALSE	FALSE	FALSE	FALSE	FALSE	FALSE	FALSE
Eif6	-0.11924	1	-0.245965	1	-0.030261	1	-0.183893	1	-0.100623	1	-0.0851298	1	0.0336589	1	-0.0881729	1	-0.420003	1	0.0458678	1	-0.135996	-0.102756	1	1	FALSE	-0.119376	FALSE	FALSE	-0.104912	2.05403e-12	-0.0547391	1	-0.0798255	FALSE	FALSE	FALSE	FALSE	FALSE	FALSE	FALSE	FALSE
Eipr1	-0.0351911	1	-0.0325148	1	0.00947643	1	0.0468379	1	0.0065933	1	-0.0059337	1	-0.0343276	1	-0.00122748	1	-0.0793839	1	0.0257394	1	-0.000959665	-0.0190266	1	1	FALSE	-0.00999315	FALSE	FALSE	-0.00686638	0.000424424	-0.0127656	1	-0.00981598	FALSE	FALSE	FALSE	FALSE	FALSE	FALSE	FALSE	FALSE
Elac2	0.0115054	1	-0.0162757	1	-0.0187858	1	-0.0336805	1	0.0223528	1	0.0104893	1	0.00476059	1	-0.0313718	1	0.0114346	1	0.0312739	1	-0.00697676	0.00531731	1	1	FALSE	-0.000829727	FALSE	FALSE	0.0191971	1	0.00318296	1	0.01119	FALSE	FALSE	FALSE	FALSE	FALSE	FALSE	FALSE	FALSE
Elavl1	-0.0831124	1	-0.0685211	1	0.017935	1	-0.103052	1	-0.111864	0.00300145	-0.176678	1	-0.180168	1	-0.367174	1	-0.149259	1	-0.167625	1	-0.0697227	-0.208181	0.311484	1	FALSE	-0.138952	FALSE	FALSE	-0.112107	2.38291e-27	-0.19439	4.73375e-06	-0.153248	FALSE	FALSE	FALSE	FALSE	FALSE	FALSE	FALSE	FALSE
Elf1	0.00613414	1	0.0811027	1	-0.203758	1	-0.0107517	1	-8.40783e-05	1	-0.0217488	1	0.129432	1	-0.0552261	1	0.0301966	1	-0.0657704	1	-0.0254713	0.00337669	1	1	FALSE	-0.0110473	FALSE	FALSE	-0.0272128	1	0.0198536	1	-0.00367961	FALSE	FALSE	FALSE	FALSE	FALSE	FALSE	FALSE	FALSE
Elf2	0.022746	1	-0.0591611	1	-0.203598	1	0.0934255	1	-0.0309392	1	0.0318892	1	-0.0319611	1	-0.1925	1	-0.0540117	1	0.00931316	1	-0.0355054	-0.0474542	1	1	FALSE	-0.0414798	FALSE	FALSE	0.0134322	1	-0.0023114	1	0.0055604	FALSE	FALSE	FALSE	FALSE	FALSE	FALSE	FALSE	FALSE
Elf3	-0.00462535	1	0.0670067	1	0.00127887	1	0.169275	1	-0.00051739	1	-0.00548633	1	-0.00457449	1	0.0529271	1	-0.115793	1	-0.0923887	1	0.0464836	-0.0330631	1	1	FALSE	0.00671026	FALSE	FALSE	0.00267886	0.0141314	-0.0233982	1	-0.0103597	FALSE	FALSE	FALSE	FALSE	FALSE	FALSE	FALSE	FALSE
Elf4	0.0211986	1	0.0107772	1	0.124247	1	0.0461256	1	-0.00239325	1	0.00441449	1	0.0125882	1	-0.0193027	1	-0.0117752	1	0.0406846	1	0.039991	0.00532187	1	1	FALSE	0.0226564	FALSE	FALSE	0.00425936	1	0.00741104	1	0.0058352	FALSE	FALSE	FALSE	FALSE	FALSE	FALSE	FALSE	FALSE
Elk1	0.0094117	1	0.0138968	1	-0.0200014	1	-0.00551803	1	-0.00646344	1	0.0033255	1	0.0268486	1	-0.0309512	1	0.00400171	1	0.063153	1	-0.00173489	0.0132755	1	1	FALSE	0.00577031	FALSE	FALSE	-0.00293936	0.0719341	0.00200117	1	-0.000469095	FALSE	FALSE	FALSE	FALSE	FALSE	FALSE	FALSE	FALSE
Elk3	-0.00984232	1	0.176521	1	-0.125143	1	-0.180092	1	0.111511	1	-0.237442	0.20913	-0.285783	1	-0.420339	1	-0.404873	1	-0.441972	0.839658	-0.00540897	-0.358082	1	0.967803	FALSE	-0.181745	FALSE	FALSE	-0.0694349	3.3475e-08	-0.302909	2.3883e-19	-0.186172	FALSE	FALSE	FALSE	FALSE	FALSE	FALSE	FALSE	FALSE
Elk4	-0.0424247	1	-0.0617139	1	-0.159923	1	-0.0446944	1	-0.0483178	1	0.0467002	1	0.00158111	1	0.0536658	1	0.159015	1	0.0798776	1	-0.0714148	0.0681679	1	1	FALSE	-0.00162343	FALSE	FALSE	-0.0683138	8.05806e-21	0.022687	1	-0.0228134	FALSE	FALSE	FALSE	FALSE	FALSE	FALSE	FALSE	FALSE
Ell	0.0652255	1	0.0392964	1	-0.0445321	1	-0.0433395	1	0.015706	1	0.0168298	1	0.02798	1	0.0622994	1	-0.149495	1	-0.0351611	1	0.00647124	-0.0155093	1	1	FALSE	-0.00451904	FALSE	FALSE	0.0237132	1	-0.00325821	1	0.0102275	FALSE	FALSE	FALSE	FALSE	FALSE	FALSE	FALSE	FALSE
Ell2	-0.0146837	1	0.10643	1	-0.21528	1	-0.0045316	1	0.0577991	1	0.0132624	1	0.0664545	1	-0.104244	1	0.0914965	1	-0.0470999	1	-0.0140532	0.0039738	1	1	FALSE	-0.00503971	FALSE	FALSE	0.0285369	1	0.0194037	1	0.0239703	FALSE	FALSE	FALSE	FALSE	FALSE	FALSE	FALSE	FALSE
Elmo2	0.165178	1	0.0164359	1	-0.0664012	1	0.0389482	1	0.167911	7.12807e-09	0.0222138	1	0.0606736	1	-0.0693646	1	0.0692222	1	-0.0399149	1	0.0644143	0.008566	4.60185e-05	1	FALSE	0.0364902	FALSE	FALSE	0.0980818	1.14983e-05	0.0251789	1	0.0616304	FALSE	FALSE	FALSE	FALSE	FALSE	FALSE	FALSE	FALSE
Elmo3	0.00302991	1	0.0159468	1	-0.0119419	1	0.0517576	1	0.000614557	1	-0.0056436	1	-0.0472413	1	-0.0200948	1	0.0688964	1	0.0631863	1	0.0118814	0.0118206	1	1	FALSE	0.011851	FALSE	FALSE	-0.0103975	0.0630099	-0.0109792	1	-0.0106884	FALSE	FALSE	FALSE	FALSE	FALSE	FALSE	FALSE	FALSE
Elmsan1	0.0399587	1	-0.0358661	1	-0.106123	1	-0.0227176	1	-0.0193199	1	-0.00197902	1	-0.0656336	1	-0.0600491	1	0.0455416	1	-0.0348364	1	-0.0288136	-0.0233913	1	1	FALSE	-0.0261025	FALSE	FALSE	-0.00868832	0.416036	-0.026204	1	-0.0174462	FALSE	FALSE	FALSE	FALSE	FALSE	FALSE	FALSE	FALSE
Eloa	0.0243677	1	-5.20612e-06	1	-0.177777	1	0.0640164	1	0.0453353	1	-0.140542	1	0.0026091	1	-0.12157	1	-0.1143	1	0.0738554	1	-0.0088126	-0.0599896	1	1	FALSE	-0.0344011	FALSE	FALSE	0.0253335	1	-0.104241	1	-0.0394537	FALSE	FALSE	FALSE	FALSE	FALSE	FALSE	FALSE	FALSE
Elob	-0.049261	1	0.137684	1	0.122371	1	0.299319	1	-0.164204	5.6768e-05	-0.110056	1	-0.0810267	1	0.0588324	1	0.162494	1	-0.202312	1	0.0691816	-0.0344137	0.0337747	1	FALSE	0.0173839	FALSE	FALSE	0.0296277	1	-0.0320347	1	-0.0012035	FALSE	FALSE	FALSE	FALSE	FALSE	FALSE	FALSE	FALSE
Eloc	-0.0606433	1	-0.0569445	1	0.13194	1	0.171121	1	-0.0881573	1	-0.162949	1	-0.0572545	1	-0.0743499	1	-0.352093	1	0.0248904	1	0.0194632	-0.124351	1	1	FALSE	-0.052444	FALSE	FALSE	-0.0621466	0.000243753	-0.0994291	1	-0.0807878	FALSE	FALSE	FALSE	FALSE	FALSE	FALSE	FALSE	FALSE
Elof1	-0.00291986	1	0.113555	1	0.00816987	1	0.261396	1	0.0401134	1	0.0831918	1	0.0393235	1	0.124877	1	0.135901	1	0.109471	1	0.0840628	0.0985528	1	1	FALSE	0.0913078	FALSE	FALSE	0.0824473	0.956098	0.0880541	0.019473	0.0852507	FALSE	FALSE	FALSE	FALSE	FALSE	FALSE	FALSE	FALSE
Elovl1	0.00668675	1	0.00123607	1	0.161637	1	0.0370795	1	0.071635	1	0.0295842	1	0.104598	1	-0.0290054	1	-0.0140062	1	0.139978	1	0.0556549	0.0462297	1	1	FALSE	0.0509423	FALSE	FALSE	0.0150693	1	0.0343062	1	0.0246878	FALSE	FALSE	FALSE	FALSE	FALSE	FALSE	FALSE	FALSE
Elovl5	0.0324398	1	0.0133485	1	-0.054271	1	0.00124238	1	0.00867999	1	-0.0185023	1	-0.00415921	1	-0.060451	1	0.0414774	1	0.0053078	1	0.000287927	-0.00726548	1	1	FALSE	-0.00348877	FALSE	FALSE	0.026697	1	0.00140124	1	0.0140491	FALSE	FALSE	FALSE	FALSE	FALSE	FALSE	FALSE	FALSE
Elovl6	-0.110801	0.229688	-0.125775	1	-0.154534	1	-0.010225	1	0.00724192	1	-0.047961	1	-0.112054	1	-0.275697	1	0.0369356	1	-0.0787609	1	-0.0788188	-0.0955074	0.982755	1	FALSE	-0.0871631	FALSE	FALSE	-0.123914	5.48368e-27	-0.079287	0.00157033	-0.101601	FALSE	FALSE	FALSE	FALSE	FALSE	FALSE	FALSE	FALSE
Elovl7	0.0286843	1	-0.0506063	1	-0.0917421	1	0.00765342	1	0.0466539	1	-0.0411259	1	-0.00674871	1	-0.000311104	1	-0.0801512	1	-0.0885849	1	-0.0118713	-0.0433844	1	1	FALSE	-0.0276279	FALSE	FALSE	0.00235241	0.119426	-0.0513293	1	-0.0244884	FALSE	FALSE	FALSE	FALSE	FALSE	FALSE	FALSE	FALSE
Elp2	-0.0062462	1	0.0262956	1	-0.0850713	1	-0.00867795	1	0.00677774	1	-0.0761305	1	-0.157212	1	-0.0822539	1	-0.220295	1	-0.241992	1	-0.0133844	-0.155577	1	1	FALSE	-0.0844806	FALSE	FALSE	0.00012452	1	-0.11851	1	-0.0591929	FALSE	FALSE	FALSE	FALSE	FALSE	FALSE	FALSE	FALSE
Elp3	0.000789371	1	-0.00208321	1	0.038667	1	0.140614	1	-0.0382289	0.0175494	-0.0893015	1	-0.0228454	1	0.016628	1	0.0167635	1	0.0799893	1	0.0279516	0.000246771	0.620489	1	FALSE	0.0140992	FALSE	FALSE	-0.0185243	1.00986e-08	-0.0235095	1	-0.0210169	FALSE	FALSE	FALSE	FALSE	FALSE	FALSE	FALSE	FALSE
Elp4	-0.023324	1	-0.0632037	0.716202	-0.0378083	1	-0.0281885	1	-0.0379244	0.0121494	0.00495105	1	0.00817709	1	-0.20198	1	-0.0525696	1	-0.0183203	1	-0.0380898	-0.0519483	0.48645	1	FALSE	-0.045019	FALSE	FALSE	-0.0124041	8.07526e-08	-0.0521532	1	-0.0322787	FALSE	FALSE	FALSE	FALSE	FALSE	FALSE	FALSE	FALSE
Elp5	-0.0264471	1	-0.0708403	1	0.0524902	1	0.0347058	1	-0.000626555	1	0.0458087	1	0.0414481	1	-0.106821	1	0.0146894	1	0.141008	1	-0.00214359	0.0272265	1	1	FALSE	0.0125414	FALSE	FALSE	-0.00929095	0.0350204	0.0256109	1	0.00815997	FALSE	FALSE	FALSE	FALSE	FALSE	FALSE	FALSE	FALSE
Elp6	0.0726167	1	0.024104	1	0.0523963	1	-0.0326608	1	0.0502492	1	0.0589284	1	0.0657372	1	-0.02032	1	-0.0863028	1	0.00546818	1	0.033341	0.0047022	1	1	FALSE	0.0190216	FALSE	FALSE	0.0451156	1	0.0239902	1	0.0345529	FALSE	FALSE	FALSE	FALSE	FALSE	FALSE	FALSE	FALSE
Emc1	0.0323461	1	-0.0301153	1	-0.0947954	1	0.0116935	1	-0.0148011	1	-0.0131166	1	-0.0192364	1	-0.0421818	1	0.000803703	1	-0.0161033	1	-0.0191344	-0.0179669	1	1	FALSE	-0.0185507	FALSE	FALSE	0.0111456	1	-0.00902807	1	0.00105878	FALSE	FALSE	FALSE	FALSE	FALSE	FALSE	FALSE	FALSE
Emc10	0.0179851	1	0.100296	1	0.233671	1	0.19779	1	0.039221	1	0.128482	1	-0.00170414	1	0.262349	1	-0.0457515	1	0.158709	1	0.117793	0.100417	1	1	FALSE	0.109105	FALSE	FALSE	0.0426702	1	0.0418554	1	0.0422628	FALSE	FALSE	FALSE	FALSE	FALSE	FALSE	FALSE	FALSE
Emc2	0.0607484	1	0.104437	1	-0.0186909	1	-0.0173934	1	0.00542914	1	0.0839354	1	-0.15311	1	-0.261373	1	-0.0141552	1	0.0706434	1	0.0269061	-0.0548118	1	1	FALSE	-0.0139529	FALSE	FALSE	0.109699	0.000152395	0.0196526	0.532334	0.064676	FALSE	FALSE	FALSE	FALSE	FALSE	FALSE	FALSE	FALSE
Emc3	0.146386	1	0.017946	1	0.0744351	1	0.0581106	1	0.171518	0.171176	0.163251	1	0.0531323	1	0.101239	1	0.0770627	1	-0.0424086	1	0.0936791	0.0704553	0.966065	1	FALSE	0.0820672	FALSE	FALSE	0.115394	0.000597623	0.0812517	1	0.0983229	FALSE	FALSE	FALSE	FALSE	FALSE	FALSE	FALSE	FALSE
Emc4	0.00448385	1	0.0548947	1	0.232679	1	0.0391509	1	-0.0504627	1	0.115033	1	-0.0196273	1	0.104797	1	0.011476	1	0.0857864	1	0.056149	0.0594929	1	1	FALSE	0.057821	FALSE	FALSE	-0.00798731	1	0.0543881	1	0.0232004	FALSE	FALSE	FALSE	FALSE	FALSE	FALSE	FALSE	FALSE
Emc6	-0.104665	1	-0.135021	1	0.0906778	1	-0.174708	1	0.051624	1	0.11151	1	-0.0335791	1	0.0515591	1	0.176517	1	0.172853	1	-0.0544185	0.0957721	1	1	FALSE	0.0206768	FALSE	FALSE	-0.0256013	1	0.0268148	1	0.000606722	FALSE	FALSE	FALSE	FALSE	FALSE	FALSE	FALSE	FALSE
Emc7	0.0491543	1	0.0315719	1	0.289036	1	-0.0146639	1	0.0387378	1	0.225467	0.0285522	0.148855	1	0.484958	1	0.104493	1	0.183508	1	0.0787672	0.229456	1	0.714827	FALSE	0.154112	FALSE	FALSE	0.122681	1.55087e-10	0.15944	7.45562e-09	0.14106	FALSE	FALSE	FALSE	FALSE	FALSE	FALSE	FALSE	FALSE
Emc8	-0.165322	0.00408638	-0.112945	1	0.0417116	1	0.0539234	1	-0.0695171	1	0.0352335	1	-0.155936	1	-0.273752	1	-0.0684664	1	-0.0248757	1	-0.0504298	-0.0975593	0.357503	1	FALSE	-0.0739945	FALSE	FALSE	-0.110955	7.8329e-23	-0.0901586	1	-0.100557	FALSE	FALSE	FALSE	FALSE	FALSE	FALSE	FALSE	FALSE
Emc9	0.0308951	1	0.0437096	1	0.140227	1	0.0782218	1	0.0388717	1	0.10342	1	0.0522706	1	0.150868	1	0.0100299	1	0.0542176	1	0.0663851	0.0741611	1	1	FALSE	0.0702731	FALSE	FALSE	0.0443448	1	0.0681353	1.62967e-06	0.0562401	FALSE	FALSE	FALSE	FALSE	FALSE	FALSE	FALSE	FALSE
Emd	-0.00639461	1	-0.0119893	1	0.0953365	1	0.269421	1	-0.0393379	1	-0.149875	1	0.0278794	1	0.223546	1	-0.0329306	1	-0.0791608	1	0.0614071	-0.00210811	1	1	FALSE	0.0296495	FALSE	FALSE	-0.0101975	0.872386	-0.0390221	1	-0.0246098	FALSE	FALSE	FALSE	FALSE	FALSE	FALSE	FALSE	FALSE
Eme1	-0.0124166	1	0.00555981	1	-0.0374767	1	0.0173985	1	0.0044956	1	-0.0129198	1	-0.0219168	1	-0.0172476	1	-0.0274652	1	0.0304878	1	-0.00448787	-0.00981231	1	1	FALSE	-0.00715009	FALSE	FALSE	0.00685067	1	-0.0106286	1	-0.00188895	FALSE	FALSE	FALSE	FALSE	FALSE	FALSE	FALSE	FALSE
Emg1	-0.103831	1	0.0276276	1	-0.0915924	1	0.0599122	1	0.0377724	1	0.0716364	1	0.139814	0.448667	0.0301843	1	0.192375	1	0.103168	1	-0.0140223	0.107436	1	0.998577	FALSE	0.0467066	FALSE	FALSE	0.00280143	1	0.114659	3.21218e-07	0.0587304	FALSE	FALSE	FALSE	FALSE	FALSE	FALSE	FALSE	FALSE
Eml1	-0.00951309	1	-0.00317865	1	0.0252929	1	-0.0218944	1	0.0646635	1	0.0108886	1	0.0101947	1	0.0129498	1	-0.0202512	1	0.0341824	1	0.0110741	0.00959286	1	1	FALSE	0.0103335	FALSE	FALSE	0.0214183	1	0.0208293	1	0.0211238	FALSE	FALSE	FALSE	FALSE	FALSE	FALSE	FALSE	FALSE
Eml2	0.0222992	1	0.0429337	1	0.0417758	1	0.174939	1	0.0189872	1	0.0372875	1	-0.0121267	1	0.0542345	1	-0.067035	1	0.0199643	1	0.060187	0.00646494	1	1	FALSE	0.033326	FALSE	FALSE	0.0146115	1	0.0121338	1	0.0133726	FALSE	FALSE	FALSE	FALSE	FALSE	FALSE	FALSE	FALSE
Eml3	0.00278005	1	-0.0314465	1	-0.0738828	1	-0.0226848	1	0.0181917	1	-0.0295623	1	0.00562753	1	-0.00545521	1	-0.0489468	1	-0.139592	1	-0.0214085	-0.0435858	1	1	FALSE	-0.0324971	FALSE	FALSE	-0.00210807	0.123771	-0.0160266	1	-0.00906732	FALSE	FALSE	FALSE	FALSE	FALSE	FALSE	FALSE	FALSE
Eml4	-0.122707	0.571013	-0.141094	0.888784	-0.381859	1	-0.113326	1	-0.329164	4.43373e-26	-0.0492006	1	-0.150941	1	-0.0885198	1	0.0213234	1	-0.0753781	1	-0.21763	-0.0685433	1.22172e-20	1	FALSE	-0.143087	FALSE	FALSE	-0.185478	6.47638e-57	-0.0960311	1	-0.140755	FALSE	FALSE	FALSE	FALSE	FALSE	FALSE	FALSE	FALSE
Eml5	-0.00889237	1	-0.039956	1	-0.0068168	1	0.0789801	1	0.00570066	1	0.0160765	1	-0.0612932	1	-0.000224703	1	0.02791	1	-0.0419996	1	0.00580311	-0.0119062	1	1	FALSE	-0.00305155	FALSE	FALSE	0.0220328	1	-0.0208492	1	0.000591776	FALSE	FALSE	FALSE	FALSE	FALSE	FALSE	FALSE	FALSE
Emp1	0.00541393	1	-0.0495125	1	0.12685	1	-0.617699	1	-0.125585	1	0.0144839	1	-0.282058	1	-0.621768	1	-0.124438	1	-0.218586	1	-0.132106	-0.246473	1	1	FALSE	-0.18929	FALSE	FALSE	-0.119754	2.44241e-06	-0.109767	1	-0.114761	FALSE	FALSE	FALSE	FALSE	FALSE	FALSE	FALSE	FALSE
Emp2	0.145723	1	0.181162	1	-0.00554177	1	0.295467	1	0.151899	1	-0.165161	1	-0.0239743	1	0.0145886	1	-0.0582693	1	0.0262937	1	0.153742	-0.0413045	1	1	FALSE	0.0562188	FALSE	FALSE	0.0387899	1	-0.111722	1	-0.036466	FALSE	FALSE	FALSE	FALSE	FALSE	FALSE	FALSE	FALSE
Emp3	-0.303728	3.59211e-05	-0.131478	1	-0.0605655	1	-0.0944949	1	-0.00340084	1	0.0773284	1	-0.0122912	1	0.163449	1	-0.371886	1	0.0406335	1	-0.118734	-0.0205533	0.0251213	1	FALSE	-0.0696434	FALSE	FALSE	-0.103748	7.69237e-08	0.162404	0.377459	0.0293279	FALSE	FALSE	FALSE	FALSE	FALSE	FALSE	FALSE	FALSE
Emsy	-0.000542059	1	-0.112669	1	-0.0648234	1	-0.0898928	1	0.017916	1	-0.011495	1	-0.02467	1	-0.100368	1	0.0462101	1	-0.0634563	1	-0.0500022	-0.0307559	1	1	FALSE	-0.0403791	FALSE	FALSE	-0.0144598	0.255749	-0.0262129	1	-0.0203364	FALSE	FALSE	FALSE	FALSE	FALSE	FALSE	FALSE	FALSE
Enah	-0.0837095	0.000117798	-0.0593075	1	-0.142478	1	-0.0696132	1	-0.15823	1.05284e-36	-0.0907888	0.0338678	-0.0371103	1	-0.21814	1	0.0296936	1	0.0139103	1	-0.102668	-0.060487	3.84978e-34	0.746911	FALSE	-0.0815774	FALSE	FALSE	-0.0993414	3.8194e-57	-0.0535673	4.22157e-05	-0.0764544	FALSE	FALSE	FALSE	FALSE	FALSE	FALSE	FALSE	FALSE
Enc1	-0.0692481	0.365113	-0.00473224	1	-0.00596497	1	-0.074431	1	-0.103656	0.0145388	-0.00399159	1	-0.0725407	1	-0.191343	1	0.0713301	1	-0.034951	1	-0.0516064	-0.0462992	0.39969	1	FALSE	-0.0489528	FALSE	FALSE	-0.0625074	4.32416e-15	-0.0407405	0.00822426	-0.0516239	FALSE	FALSE	FALSE	FALSE	FALSE	FALSE	FALSE	FALSE
Endod1	-0.30584	3.35699e-10	-0.0845811	1	-0.155876	1	-0.136547	1	-0.333458	2.75422e-22	-0.076842	1	-0.045581	1	-0.0107185	1	-0.31389	1	-0.0980624	1	-0.20326	-0.109019	1.06317e-25	1	FALSE	-0.15614	FALSE	FALSE	-0.260444	7.25706e-82	-0.131086	0.00166295	-0.195765	FALSE	FALSE	FALSE	FALSE	FALSE	FALSE	FALSE	FALSE
Endog	0.0394162	1	0.00826652	1	0.0309329	1	0.0602301	1	0.0111853	1	0.0324346	1	-0.00964247	1	0.0513846	1	0.0375939	1	0.0263805	1	0.0300062	0.0276302	1	1	FALSE	0.0288182	FALSE	FALSE	0.0248202	1	0.026747	1	0.0257836	FALSE	FALSE	FALSE	FALSE	FALSE	FALSE	FALSE	FALSE
Endov	-0.0454597	1	-0.00867764	1	-0.0286307	1	0.0799261	1	0.00581009	1	-0.0319183	1	-0.056758	1	-0.011602	1	-0.0760384	1	0.0120278	1	0.000593631	-0.0328578	1	1	FALSE	-0.0161321	FALSE	FALSE	-0.00280275	1	-0.015559	1	-0.00918086	FALSE	FALSE	FALSE	FALSE	FALSE	FALSE	FALSE	FALSE
Eng	-0.134341	0.0212491	0.0256991	1	0.0861043	1	-0.0301567	1	-0.185169	1.59557e-15	-0.0944086	1	-0.157671	1	-0.145992	1	0.135097	1	0.0286267	1	-0.0475727	-0.0468696	3.25572e-12	1	FALSE	-0.0472211	FALSE	FALSE	-0.0547648	1.4487e-15	-0.0554921	1	-0.0551284	FALSE	FALSE	FALSE	FALSE	FALSE	FALSE	FALSE	FALSE
Enkd1	-0.000150223	1	-0.0620671	1	0.0135009	1	0.0343946	1	-0.0247109	1	-0.000495045	1	-0.0215219	1	-0.13169	1	-0.0369048	1	-0.0261984	1	-0.00780653	-0.043362	1	1	FALSE	-0.0255842	FALSE	FALSE	-0.0281298	1.66075e-10	-0.0388572	0.01065	-0.0334935	FALSE	FALSE	FALSE	FALSE	FALSE	FALSE	FALSE	FALSE
Enkur	0.026074	1	-0.019408	1	-0.0262784	1	0.00591499	1	-0.0163802	1	0.0157325	1	-0.0644421	1	0.0107988	1	0.0337525	1	-0.00123796	1	-0.00601552	-0.00107924	1	1	FALSE	-0.00354738	FALSE	FALSE	-0.00954986	6.81525e-08	-0.00717243	1	-0.00836114	FALSE	FALSE	FALSE	FALSE	FALSE	FALSE	FALSE	FALSE
Eno1	-0.252771	0.000499229	-0.416424	0.0028802	0.027382	1	-0.344083	1	-0.393759	2.60741e-21	-0.363456	0.0867819	-0.15668	1	-0.189043	1	-0.497544	1	-0.0587979	1	-0.275931	-0.253104	2.28942e-21	0.898487	FALSE	-0.264518	FALSE	FALSE	-0.338984	1.36141e-64	-0.258281	1.96098e-05	-0.298633	TRUE	FALSE	FALSE	FALSE	FALSE	FALSE	FALSE	FALSE
Eno1b	0.0293357	1	-0.0229706	1	-0.0646415	1	-0.0878522	1	-0.022018	1	0.0394949	1	0.0494951	1	-0.0055832	1	-0.0103007	1	0.0575901	1	-0.0336293	0.0261392	1	1	FALSE	-0.00374503	FALSE	FALSE	-0.0323287	2.07216e-17	0.0257093	1	-0.00330972	FALSE	FALSE	FALSE	FALSE	FALSE	FALSE	FALSE	FALSE
Eno2	0.0668357	0.465852	0.0982276	1	0.012138	1	-0.0635536	1	0.0376076	1	0.08446	1	0.0985366	1	0.0127161	1	0.0870434	1	0.0201077	1	0.0302511	0.0605727	0.998846	1	FALSE	0.0454119	FALSE	FALSE	0.0739808	2.33412e-06	0.0818263	1	0.0779036	FALSE	FALSE	FALSE	FALSE	FALSE	FALSE	FALSE	FALSE
Eno3	-0.292013	0.00340572	-0.258465	1	-0.175844	1	0.0598182	1	-0.0672398	1	-0.285967	1	-0.213682	1	-0.0803327	1	-0.634631	1	0.152847	1	-0.146749	-0.212353	0.329827	1	FALSE	-0.179551	FALSE	FALSE	-0.19795	1.50465e-21	-0.20587	1	-0.20191	FALSE	FALSE	FALSE	FALSE	FALSE	FALSE	FALSE	FALSE
Enoph1	-0.0573292	0.823577	-0.0305947	1	-0.127315	1	-0.135052	1	-0.0587556	0.00724796	0.0172008	1	0.0144647	1	-0.272078	1	-0.0401143	1	-0.290332	1	-0.0818094	-0.114172	0.419502	1	FALSE	-0.0979906	FALSE	FALSE	-0.0428412	2.43135e-18	-0.04904	1	-0.0459406	FALSE	FALSE	FALSE	FALSE	FALSE	FALSE	FALSE	FALSE
Enox2	-0.00688347	1	-0.0194351	1	-0.0409117	1	-0.0473845	1	-0.024031	0.0152147	-0.0110903	1	-0.0014004	1	-0.0501088	1	0.0328584	1	0.011184	1	-0.0277291	-0.00371144	0.592649	1	FALSE	-0.0157203	FALSE	FALSE	-0.0144312	3.16913e-11	-0.0111835	1	-0.0128073	FALSE	FALSE	FALSE	FALSE	FALSE	FALSE	FALSE	FALSE
Enpp4	0.0426158	1	0.117278	1	0.0589135	1	0.0713549	1	0.0151556	1	-0.0136367	1	0.0687389	1	-0.0462342	1	0.0858919	1	-0.403166	1	0.0610635	-0.0616811	1	1	FALSE	-0.000308817	FALSE	FALSE	0.05712	1	-0.0404852	1	0.0083174	FALSE	FALSE	FALSE	FALSE	FALSE	FALSE	FALSE	FALSE
Enpp5	0.0332704	1	0.123298	1	0.00496098	1	-0.0363307	1	0.00859422	1	-0.0138774	1	0.0648189	1	-0.0019796	1	0.105888	1	0.141772	1	0.0267587	0.0593243	1	1	FALSE	0.0430415	FALSE	FALSE	0.0277918	1	0.0272928	1	0.0275423	FALSE	FALSE	FALSE	FALSE	FALSE	FALSE	FALSE	FALSE
Ensa	0.0995616	1	0.102053	1	0.132317	1	-0.059012	1	0.0602576	1	0.012227	1	-0.0672252	1	0.0490589	1	0.0855055	1	0.0923412	1	0.0670356	0.0343815	1	1	FALSE	0.0507085	FALSE	FALSE	0.0960613	4.23644e-05	0.0336746	1	0.0648679	FALSE	FALSE	FALSE	FALSE	FALSE	FALSE	FALSE	FALSE
Entpd6	0.0019135	1	-0.0213054	1	-0.023019	1	-0.0193798	1	0.0273782	1	-0.00710331	1	-0.0265672	1	-0.016393	1	0.00693882	1	-0.0389113	1	-0.0068825	-0.0164072	1	1	FALSE	-0.0116449	FALSE	FALSE	0.0140491	1	-0.00914614	1	0.00245147	FALSE	FALSE	FALSE	FALSE	FALSE	FALSE	FALSE	FALSE
Entpd7	0.00602983	1	-0.0363137	1	-0.0249577	1	-0.0479645	1	0.000137542	1	0.0212565	1	-0.029782	1	-0.0168031	1	0.0363332	1	0.0334316	1	-0.0206137	0.00888724	1	1	FALSE	-0.00586323	FALSE	FALSE	-0.00853104	0.000532645	-0.000846865	1	-0.00468895	FALSE	FALSE	FALSE	FALSE	FALSE	FALSE	FALSE	FALSE
Eny2	-0.155468	0.000159387	0.0654607	1	-0.0992252	1	0.11191	1	-0.169749	1.99044e-07	-0.217922	1	-0.096117	1	0.0621636	1	-0.0309416	1	-0.0183386	1	-0.0494143	-0.0602312	5.36181e-07	1	FALSE	-0.0548227	FALSE	FALSE	-0.0421736	0.00220401	-0.0395547	1	-0.0408641	FALSE	FALSE	FALSE	FALSE	FALSE	FALSE	FALSE	FALSE
Eogt	-0.0358853	0.100557	-0.0318376	1	0.0205202	1	0.077002	1	-0.024072	0.301873	-0.0158817	1	-0.110197	1	0.00104899	1	-0.113204	1	-0.0382933	1	0.00114546	-0.0553052	0.726429	1	FALSE	-0.0270799	FALSE	FALSE	-0.0212914	3.25275e-13	-0.0460439	0.0591933	-0.0336677	FALSE	FALSE	FALSE	FALSE	FALSE	FALSE	FALSE	FALSE
Ep300	-0.07175	1	-0.102881	1	-0.0264309	1	-0.0785322	1	-0.0766044	1	0.0656839	1	-0.0272085	1	-0.104506	1	-0.00712854	1	0.0427666	1	-0.0712397	-0.00607847	1	1	FALSE	-0.0386591	FALSE	FALSE	-0.0740503	5.33175e-12	-0.00674325	1	-0.0403968	FALSE	FALSE	FALSE	FALSE	FALSE	FALSE	FALSE	FALSE
Ep400	0.10239	1	-0.00134631	1	0.0299274	1	-0.0821718	1	0.021513	1	-0.133075	1	-0.0829384	1	-0.082179	1	0.140278	1	-0.0706881	1	0.0140624	-0.0457206	1	1	FALSE	-0.0158291	FALSE	FALSE	0.0269812	1	-0.0881034	1	-0.0305611	FALSE	FALSE	FALSE	FALSE	FALSE	FALSE	FALSE	FALSE
Epb41	0.0448357	1	-0.0570823	1	-0.123631	1	0.192855	1	-0.00586782	1	0.00626638	1	-0.0698991	1	-0.0763135	1	0.0586271	1	-0.0366532	1	0.0102218	-0.0235945	1	1	FALSE	-0.00668632	FALSE	FALSE	-0.0558002	3.92897e-23	-0.0342171	1	-0.0450086	FALSE	FALSE	FALSE	FALSE	FALSE	FALSE	FALSE	FALSE
Epb41l1	-0.0295139	1	-0.0191248	1	-0.135395	1	-0.174805	1	-0.0890513	4.88394e-07	0.0372651	1	-0.00331611	1	0.0265882	1	-0.0862171	1	0.0349093	1	-0.0895781	0.00184588	0.00121653	1	FALSE	-0.0438661	FALSE	FALSE	-0.068149	1.15733e-34	-0.0387883	1	-0.0534687	FALSE	FALSE	FALSE	FALSE	FALSE	FALSE	FALSE	FALSE
Epb41l2	-0.156111	1	-0.0873472	1	-0.146066	1	0.101891	1	-0.215703	4.31743e-09	-0.171661	1	-0.103225	1	-0.101005	1	0.0466483	1	0.068357	1	-0.100667	-0.0521771	3.07865e-05	1	FALSE	-0.0764222	FALSE	FALSE	-0.149299	2.30098e-28	-0.0922523	1	-0.120775	FALSE	FALSE	FALSE	FALSE	FALSE	FALSE	FALSE	FALSE
Epb41l4a	-0.0550827	0.00356958	-0.0110099	1	-0.118619	0.416264	-0.0703006	1	-0.0872243	1.59251e-25	-0.0220067	1	-0.0103692	1	0.018058	1	-0.070494	1	0.0199187	1	-0.0684473	-0.0129786	1.72076e-22	1	FALSE	-0.040713	FALSE	FALSE	-0.0589032	5.18301e-76	-0.022283	1	-0.0405931	FALSE	FALSE	FALSE	FALSE	FALSE	FALSE	FALSE	FALSE
Epb41l4aos	-0.0235253	1	-0.245232	0.306918	-0.124642	1	-0.177715	1	-0.0950309	1	-0.253768	1	-0.150374	1	0.118027	1	-0.425912	1	-0.225468	1	-0.133229	-0.187499	0.992733	1	FALSE	-0.160364	FALSE	FALSE	-0.0890544	4.91003e-16	-0.225378	0.00403093	-0.157216	FALSE	FALSE	FALSE	FALSE	FALSE	FALSE	FALSE	FALSE
Epb41l5	0.00153435	1	-0.0552415	1	0.0033742	1	-0.123659	1	-0.0216078	1	-0.0021215	1	-0.0785131	1	0.00909167	1	0.0137849	1	0.00772726	1	-0.0391199	-0.0100061	1	1	FALSE	-0.024563	FALSE	FALSE	-0.0303092	8.36163e-07	-0.0146434	0.039274	-0.0224763	FALSE	FALSE	FALSE	FALSE	FALSE	FALSE	FALSE	FALSE
Epc1	-0.0513033	1	-0.0796138	1	-0.222874	0.337392	0.0190466	1	-0.0909274	0.0207734	0.0020568	1	-0.0359046	1	-0.0986183	1	-0.0411549	1	-0.1262	1	-0.0851343	-0.0599642	0.447435	1	FALSE	-0.0725493	FALSE	FALSE	-0.0512864	5.47894e-12	-0.0411907	1	-0.0462386	FALSE	FALSE	FALSE	FALSE	FALSE	FALSE	FALSE	FALSE
Epc2	-0.0128117	1	-0.101381	1	-0.162138	1	-0.0144975	1	-0.0764324	0.00867826	-0.128786	1	-0.0266396	1	0.0895443	1	-0.139518	1	-0.0521852	1	-0.073452	-0.0515169	0.48596	1	FALSE	-0.0624844	FALSE	FALSE	-0.0356219	1.91662e-06	-0.0423221	1	-0.038972	FALSE	FALSE	FALSE	FALSE	FALSE	FALSE	FALSE	FALSE
Epcam	0.0321312	1	0.24104	1	0.339903	1	0.402635	1	0.305416	0.112874	0.00305073	1	0.332761	1	0.181536	1	0.524402	1	0.0910417	1	0.264225	0.226558	0.929491	1	FALSE	0.245392	FALSE	FALSE	-0.366637	2.41788e-40	-0.0909127	1	-0.228775	FALSE	FALSE	FALSE	FALSE	FALSE	FALSE	FALSE	FALSE
Epha1	-0.0799928	1	0.125787	1	-0.0989351	1	0.239535	1	-0.0442032	1	0.0936899	1	0.0329745	1	-0.0903195	1	0.169302	1	0.0764558	1	0.0284383	0.0564205	1	1	FALSE	0.0424294	FALSE	FALSE	-0.017967	0.315499	0.0556078	1	0.0188204	FALSE	FALSE	FALSE	FALSE	FALSE	FALSE	FALSE	FALSE
Epha2	0.0719268	1	0.069157	1	0.0774197	1	0.280798	1	0.0972242	1	0.00923654	1	0.0910796	1	-0.265859	1	-0.0689391	1	-0.101504	1	0.119305	-0.0671973	1	1	FALSE	0.0260539	FALSE	FALSE	0.0476985	1	-0.0588974	1	-0.00559945	FALSE	FALSE	FALSE	FALSE	FALSE	FALSE	FALSE	FALSE
Ephb2	0.0478574	1	-0.0535314	1	-0.0179681	1	0.0550535	1	0.0231395	1	0.0330583	1	0.0350945	1	0.0143966	1	0.0804046	1	-0.00146778	1	0.0109102	0.0322972	1	1	FALSE	0.0216037	FALSE	FALSE	0.00387154	0.163779	0.0168214	1	0.0103464	FALSE	FALSE	FALSE	FALSE	FALSE	FALSE	FALSE	FALSE
Ephb4	0.0350144	1	0.0124329	1	-0.180686	1	-0.0123427	1	-0.0627768	0.43428	0.00639366	1	-0.0735391	1	-0.220283	1	0.0193826	1	-0.156793	1	-0.0416716	-0.0849679	0.998309	1	FALSE	-0.0633197	FALSE	FALSE	-0.0627285	4.90351e-13	-0.127375	0.733881	-0.0950516	FALSE	FALSE	FALSE	FALSE	FALSE	FALSE	FALSE	FALSE
Epm2aip1	-0.00359574	1	-0.0770723	1	-0.0292075	1	-0.0121534	1	-0.0282356	1	0.00847754	1	-0.0620049	1	-0.00471108	1	0.287578	1	-0.0830977	1	-0.0300529	0.0292484	1	1	FALSE	-0.000402229	FALSE	FALSE	-0.000903303	0.0922066	0.00416288	1	0.00162979	FALSE	FALSE	FALSE	FALSE	FALSE	FALSE	FALSE	FALSE
Epn1	0.0533339	1	-0.0315027	1	0.0533374	1	0.107709	1	0.0509639	1	0.0211969	1	-0.014938	1	-0.240681	1	0.0764249	1	-0.00827861	1	0.0467683	-0.0332551	1	1	FALSE	0.00675659	FALSE	FALSE	0.00709439	1	-0.00778535	1	-0.000345478	FALSE	FALSE	FALSE	FALSE	FALSE	FALSE	FALSE	FALSE
Epn2	0.147688	1	0.0619273	1	0.178161	1	-0.00146414	1	0.216506	6.1486e-06	0.0761494	1	-0.0736252	1	-0.295445	1	-0.250321	1	-0.0688191	1	0.120564	-0.122412	0.00760418	1	FALSE	-0.000924311	FALSE	FALSE	0.0951702	0.0131902	-0.0538951	1	0.0206375	FALSE	FALSE	FALSE	FALSE	FALSE	FALSE	FALSE	FALSE
Epop	-0.00665906	1	-0.0462015	1	-0.0350253	1	0.00164074	1	-0.0245704	0.0200594	-0.0230577	1	-0.0568792	1	-0.0701377	1	-0.0200865	1	-0.0216572	1	-0.0221631	-0.0383637	0.646598	1	FALSE	-0.0302634	FALSE	FALSE	-0.0261934	9.42771e-15	-0.0423965	0.00201042	-0.0342949	FALSE	FALSE	FALSE	FALSE	FALSE	FALSE	FALSE	FALSE
Eprs	0.0575969	1	-0.11194	1	-0.25499	1	-0.172413	1	0.0591331	1	-0.0742695	1	0.0872357	1	-0.0743223	1	0.204457	1	-0.219291	1	-0.0845225	-0.015238	1	1	FALSE	-0.0498803	FALSE	FALSE	0.0130173	1	-0.0509636	1	-0.0189732	FALSE	FALSE	FALSE	FALSE	FALSE	FALSE	FALSE	FALSE
Eps15	0.0205715	1	-0.0637531	1	-0.205588	1	0.362645	1	-0.0268171	1	-0.0842448	1	-0.0353573	1	0.0344708	1	-0.0228451	1	0.0962584	1	0.0174117	-0.00234358	1	1	FALSE	0.00753408	FALSE	FALSE	-0.0126779	1	-0.0254098	1	-0.0190439	FALSE	FALSE	FALSE	FALSE	FALSE	FALSE	FALSE	FALSE
Eps15l1	0.0204268	1	-0.134708	0.203638	-0.054954	1	-0.0154533	1	-0.0389378	1	0.0216919	1	0.0468425	1	-0.0439799	1	0.159208	1	-0.120323	1	-0.0447253	0.012688	0.976788	1	FALSE	-0.0160187	FALSE	FALSE	-0.0449518	1.67502e-10	0.0053039	1	-0.0198239	FALSE	FALSE	FALSE	FALSE	FALSE	FALSE	FALSE	FALSE
Eps8	0.147175	1	0.0627092	1	0.054861	1	0.166012	1	0.119771	1	0.107326	1	-0.0522294	1	0.0275139	1	0.278988	1	-0.226497	1	0.110106	0.0270203	1	1	FALSE	0.068563	FALSE	FALSE	0.075974	1	0.0103095	1	0.0431418	FALSE	FALSE	FALSE	FALSE	FALSE	FALSE	FALSE	FALSE
Eps8l2	-0.0179362	1	0.0304214	1	0.103333	1	-0.0690351	1	0.0984729	1	0.0955374	1	0.0242786	1	-0.0217062	1	0.0985762	1	-0.0220316	1	0.0290511	0.0349309	1	1	FALSE	0.031991	FALSE	FALSE	-0.0178203	0.231866	0.0144292	1	-0.00169555	FALSE	FALSE	FALSE	FALSE	FALSE	FALSE	FALSE	FALSE
Epsti1	-0.170479	3.24545e-13	-0.0837649	1	-0.165657	1	0.0650809	1	-0.10255	3.2183e-10	-0.0121427	1	-0.0667456	1	-0.0884408	1	0.14055	1	-0.0424879	1	-0.0914739	-0.0138534	3.09558e-17	1	FALSE	-0.0526637	FALSE	FALSE	-0.111538	2.37987e-70	-0.0311917	1	-0.071365	FALSE	FALSE	FALSE	FALSE	FALSE	FALSE	FALSE	FALSE
Eral1	-0.0271275	0.0796726	-0.00658306	1	0.0291544	1	0.0408271	1	-0.0285144	0.00330992	0.000360734	1	-0.0169706	1	-0.00648809	1	0.055797	1	0.0205973	1	0.00155132	0.0106593	0.0866582	1	FALSE	0.00610529	FALSE	FALSE	-0.00617806	2.72543e-06	-0.00246564	1	-0.00432185	FALSE	FALSE	FALSE	FALSE	FALSE	FALSE	FALSE	FALSE
Erap1	-0.119837	0.000500093	-0.0810805	1	-0.271774	0.303801	-0.175012	1	-0.10326	1.2876e-10	-0.0409845	1	-0.141277	1	-0.130039	1	-0.0057486	1	-0.0785179	1	-0.150193	-0.0793133	9.22101e-10	1	FALSE	-0.114753	FALSE	FALSE	-0.0947111	1.49763e-44	-0.0946916	0.116758	-0.0947014	FALSE	FALSE	FALSE	FALSE	FALSE	FALSE	FALSE	FALSE
Erbb2	0.0112106	1	-0.0476203	1	-0.0310683	1	0.0471011	1	-0.00689542	1	-0.0396711	1	-0.0111611	1	-0.0182956	1	0.00535969	1	-0.0296137	1	-0.00545448	-0.0186764	1	1	FALSE	-0.0120654	FALSE	FALSE	-0.0250122	1.30872e-10	-0.017053	1	-0.0210326	FALSE	FALSE	FALSE	FALSE	FALSE	FALSE	FALSE	FALSE
Erbin	-0.00515894	1	-0.0368916	1	0.0402734	1	0.0333963	1	-0.00810422	1	0.0268534	1	-0.0124742	1	-0.256327	1	0.178425	1	-0.0283882	1	0.00470297	-0.0183821	1	1	FALSE	-0.00683956	FALSE	FALSE	-0.0229331	0.000434421	-0.0537937	1	-0.0383634	FALSE	FALSE	FALSE	FALSE	FALSE	FALSE	FALSE	FALSE
Erc1	0.0172857	1	-0.0419347	1	-0.0806066	1	0.0204536	1	-0.045567	1	0.0653062	1	0.0591747	1	-0.0672917	1	0.098121	1	-0.00964687	1	-0.0260738	0.0291327	1	1	FALSE	0.00152944	FALSE	FALSE	-0.0139307	0.0199676	0.0404054	1	0.0132374	FALSE	FALSE	FALSE	FALSE	FALSE	FALSE	FALSE	FALSE
Ercc1	-0.400239	1.28162e-08	-0.160645	1	0.0698763	1	-0.245057	1	-0.219104	0.000246232	-0.0123107	1	0.023607	1	0.226249	1	-0.25641	1	0.0448857	1	-0.191034	0.00520418	7.5628e-08	1	FALSE	-0.0929147	FALSE	FALSE	-0.350043	6.82576e-62	-0.0492994	1	-0.199671	FALSE	FALSE	FALSE	FALSE	FALSE	FALSE	FALSE	FALSE
Ercc2	-0.01741	1	-0.0232031	1	0.0121451	1	-0.0452882	1	0.0134846	1	-0.00986072	1	-0.00511883	1	-0.0314444	1	-0.00972218	1	-0.0111592	1	-0.0120543	-0.0134611	1	1	FALSE	-0.0127577	FALSE	FALSE	-0.0102688	6.96317e-06	-0.00954564	1	-0.00990724	FALSE	FALSE	FALSE	FALSE	FALSE	FALSE	FALSE	FALSE
Ercc3	0.00101024	1	0.020358	1	0.0371779	1	-0.0349399	1	0.0155202	1	0.00438118	1	-0.0510891	1	-0.0239295	1	0.0372228	1	-0.0468893	1	0.00782529	-0.0160608	1	1	FALSE	-0.00411776	FALSE	FALSE	-0.000399271	1	-0.0177697	1	-0.00908449	FALSE	FALSE	FALSE	FALSE	FALSE	FALSE	FALSE	FALSE
Ercc4	-0.00265474	1	-0.000915621	1	1.09702e-05	1	0.0389104	1	0.00471379	1	0.0139014	1	-0.00966575	1	0.00926165	1	-0.14044	1	-0.0033891	1	0.00801297	-0.0260664	1	1	FALSE	-0.00902669	FALSE	FALSE	-0.0109566	0.136448	0.00372988	1	-0.00361334	FALSE	FALSE	FALSE	FALSE	FALSE	FALSE	FALSE	FALSE
Ercc5	0.0504859	1	0.0523716	1	-0.0354203	1	-0.109062	1	-0.00508707	1	-0.0185313	1	8.59739e-05	1	-0.0297033	1	0.0294273	1	-0.0841743	1	-0.00934234	-0.0205791	1	1	FALSE	-0.0149607	FALSE	FALSE	0.0267325	1	0.0039371	1	0.0153348	FALSE	FALSE	FALSE	FALSE	FALSE	FALSE	FALSE	FALSE
Ercc6	0.0179953	1	-0.0215407	1	-0.0866571	1	-0.00327106	1	-0.0146636	1	0.0221273	1	0.000413784	1	-0.0351989	1	0.00488287	1	0.014597	1	-0.0216275	0.00136441	1	1	FALSE	-0.0101315	FALSE	FALSE	1.22595e-05	0.642532	0.00954543	1	0.00477885	FALSE	FALSE	FALSE	FALSE	FALSE	FALSE	FALSE	FALSE
Ercc6l	0.0152529	1	-0.00459458	1	0.021669	1	0.0153548	1	0.00829057	1	0.0206865	1	-0.0100527	1	0.0363704	1	0.0373867	1	0.0182768	1	0.0111945	0.0205335	1	1	FALSE	0.015864	FALSE	FALSE	0.0142974	1	0.00970698	1	0.0120022	FALSE	FALSE	FALSE	FALSE	FALSE	FALSE	FALSE	FALSE
Ercc6l2	0.12555	1	0.0149633	1	0.0357219	1	-0.0913843	1	0.0557226	1	0.0703248	1	-0.0310177	1	0.0556474	1	0.0891908	1	0.0323042	1	0.0281148	0.0432899	1	1	FALSE	0.0357023	FALSE	FALSE	0.0565774	1	0.0340282	1	0.0453028	FALSE	FALSE	FALSE	FALSE	FALSE	FALSE	FALSE	FALSE
Ercc8	-0.0230604	1	-0.0118995	1	0.0217634	1	-0.0502923	1	-0.00671371	1	-0.0226277	1	0.0250481	1	-0.000654114	1	-0.0273097	1	0.00241768	1	-0.0140405	-0.00462516	1	1	FALSE	-0.00933284	FALSE	FALSE	-0.00986962	1.18228e-05	-0.0196571	1	-0.0147634	FALSE	FALSE	FALSE	FALSE	FALSE	FALSE	FALSE	FALSE
Erf	-0.0116504	1	0.0990732	1	-0.0183665	1	-0.0962835	1	-0.0736283	1	-0.0851317	1	-0.332749	1	-0.272974	1	-0.178083	1	-0.0665197	1	-0.0201711	-0.187091	1	1	FALSE	-0.103631	FALSE	FALSE	-0.0159934	1	-0.137614	1	-0.0768037	FALSE	FALSE	FALSE	FALSE	FALSE	FALSE	FALSE	FALSE
Erg28	-0.111819	1	-0.0939749	1	0.0244357	1	0.0639766	1	-0.0540801	1	-0.0475888	1	0.0139155	1	0.210601	1	0.0457455	1	-0.0520842	1	-0.0342924	0.0341178	1	1	FALSE	-8.72866e-05	FALSE	FALSE	-0.0602319	4.15887e-07	-0.0132558	1	-0.0367438	FALSE	FALSE	FALSE	FALSE	FALSE	FALSE	FALSE	FALSE
Ergic1	0.0356755	1	-0.0602291	1	0.133996	1	0.12382	1	-0.0373357	1	-0.0162956	1	-0.0600552	1	-0.0302008	1	-0.103831	1	-0.0792418	1	0.0391853	-0.0579249	1	1	FALSE	-0.00936979	FALSE	FALSE	0.0045947	1	-0.0207363	1	-0.00807082	FALSE	FALSE	FALSE	FALSE	FALSE	FALSE	FALSE	FALSE
Ergic2	-0.014598	1	-0.169087	1	-0.053767	1	-0.196765	1	0.0341572	1	0.0228029	1	-0.157722	1	-0.178501	1	-0.0328125	1	0.104228	1	-0.080012	-0.0484008	1	1	FALSE	-0.0642064	FALSE	FALSE	-0.0131791	1	-0.0629904	1	-0.0380847	FALSE	FALSE	FALSE	FALSE	FALSE	FALSE	FALSE	FALSE
Ergic3	-0.0100577	1	0.0143517	1	0.201597	1	0.13768	1	-0.149468	3.00447e-05	0.159334	1	0.0167262	1	0.0687139	1	0.0429727	1	0.0304101	1	0.0388206	0.0636313	0.0223427	1	FALSE	0.051226	FALSE	FALSE	-0.0200881	1	0.0624166	0.00896196	0.0211643	FALSE	FALSE	FALSE	FALSE	FALSE	FALSE	FALSE	FALSE
Eri1	0.0423249	1	-0.136554	1	-0.0496265	1	-0.0234233	1	0.0451321	1	-0.0443235	1	-0.0260973	1	0.0228643	1	-0.00128212	1	-0.147933	1	-0.0244294	-0.0393544	1	1	FALSE	-0.0318919	FALSE	FALSE	0.0295309	1	-0.0517382	1	-0.0111036	FALSE	FALSE	FALSE	FALSE	FALSE	FALSE	FALSE	FALSE
Eri3	-0.0398309	1	0.0155151	1	0.120582	1	-0.0786812	1	-0.0748502	0.00186459	-0.123002	1	-0.107792	1	0.0875275	1	-0.230033	1	-0.00111577	1	-0.0114531	-0.0748831	0.248751	1	FALSE	-0.0431681	FALSE	FALSE	-0.0438261	1.19274e-12	-0.0840571	1	-0.0639416	FALSE	FALSE	FALSE	FALSE	FALSE	FALSE	FALSE	FALSE
Erich1	0.0439489	1	-0.10801	1	0.0337286	1	-0.143841	1	0.0657748	1	-0.000170318	1	0.0777734	1	-0.0355972	1	-0.00880205	1	-0.0134028	1	-0.0216797	0.00396021	1	1	FALSE	-0.00885972	FALSE	FALSE	0.038599	1	-0.00691581	1	0.0158416	FALSE	FALSE	FALSE	FALSE	FALSE	FALSE	FALSE	FALSE
Erlec1	0.0363157	1	0.00690512	1	-0.0131546	1	-0.0478842	1	-0.0781861	1	0.0345871	1	0.0401516	1	0.375275	1	0.116765	1	-0.130978	1	-0.0192008	0.0871601	1	1	FALSE	0.0339796	FALSE	FALSE	0.0088751	1	0.0404959	1	0.0246855	FALSE	FALSE	FALSE	FALSE	FALSE	FALSE	FALSE	FALSE
Erlin1	-0.00237271	1	-0.0719823	1	0.0904135	1	0.0666758	1	0.00420743	1	0.108062	1	-0.0641801	1	0.0690708	1	0.0647967	1	0.046769	1	0.0173883	0.0449036	1	1	FALSE	0.031146	FALSE	FALSE	0.0135962	1	0.0331535	1	0.0233748	FALSE	FALSE	FALSE	FALSE	FALSE	FALSE	FALSE	FALSE
Erlin2	-0.0106767	1	-0.0123893	1	-0.0371682	1	0.0409974	1	-0.0445633	1	0.0203329	1	-0.00127958	1	0.0121304	1	0.000195845	1	0.0194023	1	-0.01276	0.0101564	1	1	FALSE	-0.00130182	FALSE	FALSE	-0.0230457	0.000167886	0.0042903	1	-0.00937768	FALSE	FALSE	FALSE	FALSE	FALSE	FALSE	FALSE	FALSE
Ermard	0.0454274	1	-0.00976939	1	-0.0111507	1	-0.0400887	1	-0.0167727	1	0.0308219	1	0.014255	1	0.0645858	1	0.0473259	1	-0.0524974	1	-0.00647079	0.0208982	1	1	FALSE	0.00721372	FALSE	FALSE	0.00983449	1	-0.00920231	1	0.000316091	FALSE	FALSE	FALSE	FALSE	FALSE	FALSE	FALSE	FALSE
Ermp1	-0.0584406	0.00881295	-0.0704643	1	-0.000783287	1	-0.00259104	1	-0.0569092	0.000204037	-0.069951	1	-0.0335326	1	-0.0521531	1	-0.0340778	1	0.0383586	1	-0.0378377	-0.0302712	0.00317125	1	FALSE	-0.0340544	FALSE	FALSE	-0.0483111	3.62192e-24	-0.0283593	1	-0.0383352	FALSE	FALSE	FALSE	FALSE	FALSE	FALSE	FALSE	FALSE
Ern1	0.00371373	1	-0.0333757	1	0.0234438	1	0.0233426	1	-0.0229951	1	0.0149681	1	0.0233675	1	-0.0454166	1	0.0624995	1	-0.0160472	1	-0.00117412	0.00787424	1	1	FALSE	0.00335006	FALSE	FALSE	-0.00262906	1	0.00451454	1	0.000942737	FALSE	FALSE	FALSE	FALSE	FALSE	FALSE	FALSE	FALSE
Ero1l	0.645769	0.0519142	0.363254	1	0.517764	1	-0.464909	1	0.730133	9.51852e-09	0.434864	1	0.943114	1	0.681312	1	1.2519	1	0.258282	1	0.358402	0.713894	5.27582e-06	1	FALSE	0.536148	FALSE	FALSE	0.465799	2.48638e-22	0.629933	1.37838e-07	0.547866	FALSE	TRUE	FALSE	FALSE	FALSE	FALSE	FALSE	FALSE
Ero1lb	0.0119817	1	-0.0112282	1	-0.0892055	1	-0.0347195	1	0.0101702	1	-0.136979	1	0.0219928	1	-0.029069	1	0.0297495	1	0.0160022	1	-0.0226003	-0.0196607	1	1	FALSE	-0.0211305	FALSE	FALSE	0.00342655	1	-0.035702	1	-0.0161377	FALSE	FALSE	FALSE	FALSE	FALSE	FALSE	FALSE	FALSE
Erp29	-0.0757893	1	-0.0438724	1	-0.0522162	1	0.118709	1	-0.0565971	1	-0.0222096	1	0.0761482	1	0.0204491	1	0.0358883	1	0.0811585	1	-0.0219532	0.0382869	1	1	FALSE	0.00816686	FALSE	FALSE	-0.0488088	0.0593342	0.0453169	1	-0.00174598	FALSE	FALSE	FALSE	FALSE	FALSE	FALSE	FALSE	FALSE
Erp44	-0.114158	1	-0.0582393	1	0.0634332	1	0.0718211	1	-0.132866	1.7783e-05	-0.0659757	1	-0.0681359	1	-0.120073	1	0.0802672	1	-0.0969043	1	-0.0340019	-0.0541643	0.0157567	1	FALSE	-0.0440831	FALSE	FALSE	-0.0839237	1.08587e-18	-0.0652899	1	-0.0746068	FALSE	FALSE	FALSE	FALSE	FALSE	FALSE	FALSE	FALSE
Errfi1	-0.414685	2.37987e-07	-0.0926211	1	-0.811777	0.325728	-0.27388	1	-0.169145	1	-0.339431	1	-0.513069	1	-0.932775	1	-0.439553	1	-0.729701	0.225468	-0.352422	-0.590906	0.000300546	0.98191	FALSE	-0.471664	FALSE	FALSE	-0.25246	6.90135e-23	-0.505935	4.61924e-10	-0.379198	TRUE	FALSE	FALSE	FALSE	FALSE	FALSE	FALSE	FALSE
Esco1	0.00764589	1	-0.120367	0.00260699	-0.0474259	1	-0.182872	1	-0.0286405	1	-0.218044	1	0.0370802	1	0.0390668	1	0.00623766	1	-0.0709812	1	-0.0743317	-0.0413282	0.291865	1	FALSE	-0.05783	FALSE	FALSE	-0.0344305	7.51399e-10	-0.0711903	1	-0.0528104	FALSE	FALSE	FALSE	FALSE	FALSE	FALSE	FALSE	FALSE
Esco2	0.113241	1	0.0496848	1	0.0404487	1	0.112954	1	0.0996266	1	0.00670991	1	0.0324224	1	0.0353428	1	0.0195794	1	-0.0154164	1	0.0831912	0.0157276	1	1	FALSE	0.0494594	FALSE	FALSE	0.0769167	1	0.0170899	1	0.0470033	FALSE	FALSE	FALSE	FALSE	FALSE	FALSE	FALSE	FALSE
Esd	0.00817025	1	-0.0850706	1	-0.115798	1	-0.0416319	1	-0.0272261	1	0.184829	1	0.240943	1	0.0389828	1	0.0739693	1	0.214857	1	-0.0523114	0.150716	1	1	FALSE	0.0492025	FALSE	FALSE	0.00197441	1	0.229663	4.77617e-08	0.115818	FALSE	FALSE	FALSE	FALSE	FALSE	FALSE	FALSE	FALSE
Esf1	0.0384195	1	-0.0675216	1	-0.0588529	1	-0.0811858	1	-0.0296761	1	0.00605462	1	0.0910719	1	-0.0704154	1	0.121581	1	-0.178693	1	-0.0397634	-0.0060801	1	1	FALSE	-0.0229217	FALSE	FALSE	0.0133302	1	0.00806585	1	0.010698	FALSE	FALSE	FALSE	FALSE	FALSE	FALSE	FALSE	FALSE
Espl1	0.00269717	1	-0.028596	1	0.00653881	1	-0.00595467	1	0.0116756	1	-0.0187378	1	0.00408837	1	-0.0105757	1	0.0290658	1	0.0567277	1	-0.00272783	0.0121137	1	1	FALSE	0.00469292	FALSE	FALSE	0.0147522	1	-0.0114364	1	0.0016579	FALSE	FALSE	FALSE	FALSE	FALSE	FALSE	FALSE	FALSE
Espn	-0.075738	1	-0.137774	1	0.190526	1	-0.115608	1	-0.0499493	1	0.00577306	1	0.390263	1	-0.0855081	1	0.140162	1	0.0206855	1	-0.0377087	0.0942751	1	1	FALSE	0.0282832	FALSE	FALSE	-0.207764	3.48383e-37	0.0166749	0.00355698	-0.0955445	FALSE	FALSE	FALSE	FALSE	FALSE	FALSE	FALSE	FALSE
Esrp1	-0.00544196	1	-0.0944749	1	-0.0278368	1	0.156957	1	-0.10247	0.000265297	-0.081215	1	-0.0321073	1	-0.184775	1	-0.0188609	1	-0.0506298	1	-0.0146535	-0.0735177	0.0869628	1	FALSE	-0.0440856	FALSE	FALSE	-0.156872	4.82951e-90	-0.107216	7.85099e-08	-0.132044	FALSE	FALSE	FALSE	FALSE	FALSE	FALSE	FALSE	FALSE
Esrra	-0.00105242	1	-0.0252164	1	-0.0449641	1	-0.0134835	1	0.00866948	1	-0.0118573	1	-0.0585103	1	-0.177426	1	0.0351174	1	-0.0433684	1	-0.0152094	-0.0512089	1	1	FALSE	-0.0332091	FALSE	FALSE	-0.0246559	2.74796e-10	-0.06699	0.799456	-0.045823	FALSE	FALSE	FALSE	FALSE	FALSE	FALSE	FALSE	FALSE
Esyt1	0.0133498	1	-0.0312853	1	-0.0760362	1	0.133952	1	0.0600555	1	0.0540556	1	-0.0320094	1	-0.0611906	1	-0.0143037	1	0.06559	1	0.0200073	0.00242839	1	1	FALSE	0.0112178	FALSE	FALSE	-0.00144864	1	0.00161969	1	8.55283e-05	FALSE	FALSE	FALSE	FALSE	FALSE	FALSE	FALSE	FALSE
Esyt2	-0.0903162	1	-0.0877222	1	-0.161502	1	-0.0671136	1	-0.063261	1	0.103238	1	-0.00190045	1	0.306042	1	0.14397	1	0.057536	1	-0.093983	0.121777	1	1	FALSE	0.0138971	FALSE	FALSE	-0.0383043	1	0.0737633	0.571127	0.0177295	FALSE	FALSE	FALSE	FALSE	FALSE	FALSE	FALSE	FALSE
Esyt3	0.0223474	1	0.0601303	1	0.0329423	1	0.053685	1	0.0434867	1	-0.0363647	1	-0.0125315	1	-0.0184411	1	0.00393432	1	-0.0362348	1	0.0425183	-0.0199276	1	1	FALSE	0.0112954	FALSE	FALSE	0.0328096	1	-0.0125759	1	0.0101169	FALSE	FALSE	FALSE	FALSE	FALSE	FALSE	FALSE	FALSE
Etaa1	-0.0381021	1	-0.0654341	1	0.0140265	1	0.0781504	1	-0.0222019	1	0.00867005	1	-0.011726	1	-0.00950047	1	-0.175115	1	-0.0296586	1	-0.00671224	-0.043466	1	1	FALSE	-0.0250891	FALSE	FALSE	-0.00568489	0.00666227	-0.00656923	1	-0.00612706	FALSE	FALSE	FALSE	FALSE	FALSE	FALSE	FALSE	FALSE
Etaa1os	-0.00823644	1	-0.0341438	1	-0.0287363	1	-0.0108851	1	-0.0148469	1	0.00659921	1	0.0102539	1	-0.0896354	1	-0.0909548	1	-0.00439362	1	-0.0193697	-0.0336261	1	1	FALSE	-0.0264979	FALSE	FALSE	-0.0128181	8.24018e-08	-0.0192884	1	-0.0160532	FALSE	FALSE	FALSE	FALSE	FALSE	FALSE	FALSE	FALSE
Etf1	-0.136756	1	-0.13158	1	-0.295788	1	-0.2539	1	-0.0968757	0.136752	-0.147115	1	-0.0744748	1	-0.103761	1	-0.0834488	1	-0.132576	1	-0.18298	-0.108275	0.948282	1	FALSE	-0.145628	FALSE	FALSE	-0.0995443	3.41851e-17	-0.106761	1	-0.103153	FALSE	FALSE	FALSE	FALSE	FALSE	FALSE	FALSE	FALSE
Etfa	0.00136885	1	-0.0585531	1	0.107737	1	-0.104103	1	-0.0384935	1	0.126029	1	0.134711	1	-0.0498129	1	0.0429323	1	0.0447893	1	-0.0184089	0.0597299	1	1	FALSE	0.0206605	FALSE	FALSE	0.015368	1	0.0802408	1	0.0478044	FALSE	FALSE	FALSE	FALSE	FALSE	FALSE	FALSE	FALSE
Etfb	0.0103347	1	0.0318259	1	-0.0112561	1	0.115786	1	-0.0385321	1	0.022689	1	-0.175476	1	0.116608	1	-0.0707632	1	-0.155509	1	0.0216318	-0.0524903	1	1	FALSE	-0.0154293	FALSE	FALSE	0.051471	1	-0.0574531	1	-0.00299103	FALSE	FALSE	FALSE	FALSE	FALSE	FALSE	FALSE	FALSE
Etfbkmt	0.0142203	1	0.0239336	1	-0.0284382	1	0.036856	1	0.0225021	1	0.0559274	1	-0.000119108	1	-0.0192111	1	-0.0360688	1	0.0468195	1	0.0138148	0.00946959	1	1	FALSE	0.0116422	FALSE	FALSE	0.0122036	1	0.0312318	1	0.0217177	FALSE	FALSE	FALSE	FALSE	FALSE	FALSE	FALSE	FALSE
Etfdh	-0.0150365	1	-0.0527128	1	-0.136538	1	0.110693	1	-0.0291076	1	0.0491984	1	0.0106063	1	-0.0501989	1	-0.0808281	1	-0.42518	1	-0.0245405	-0.0992804	1	1	FALSE	-0.0619105	FALSE	FALSE	-0.0105904	0.147436	-0.0405953	1	-0.0255929	FALSE	FALSE	FALSE	FALSE	FALSE	FALSE	FALSE	FALSE
Etfrf1	0.0356917	1	0.0280702	1	-0.0515583	1	0.317438	1	0.00103221	1	-0.017974	1	0.036406	1	-0.00166072	1	0.0732286	1	0.0362651	1	0.0661347	0.025253	1	1	FALSE	0.0456938	FALSE	FALSE	0.0432746	1	0.0330862	1	0.0381804	FALSE	FALSE	FALSE	FALSE	FALSE	FALSE	FALSE	FALSE
Ethe1	-0.0966123	1	-0.126264	1	-0.108376	1	-0.321956	1	0.000608447	1	0.0861887	1	0.134452	1	-0.133852	1	-0.186311	1	-0.213838	1	-0.13052	-0.0626722	1	1	FALSE	-0.096596	FALSE	FALSE	-0.00527415	0.0695338	0.0116701	1	0.00319796	FALSE	FALSE	FALSE	FALSE	FALSE	FALSE	FALSE	FALSE
Etl4	-0.0236222	1	0.00784288	1	0.016495	1	-0.0178547	1	-0.0630219	0.129023	-0.0186273	1	0.0420197	1	0.00177496	1	0.0364574	1	-0.0193975	1	-0.0160322	0.00844546	0.942935	1	FALSE	-0.00379336	FALSE	FALSE	-0.0514233	2.78445e-22	0.00225235	1	-0.0245855	FALSE	FALSE	FALSE	FALSE	FALSE	FALSE	FALSE	FALSE
Etnk1	0.0192589	1	0.00309861	1	-0.190628	1	0.197476	1	-0.0796863	1	0.0199316	1	0.0334048	1	0.0765942	1	0.348145	1	0.0138281	1	-0.0100962	0.0983807	1	1	FALSE	0.0441423	FALSE	FALSE	-0.0302738	1	0.0445056	1	0.00711588	FALSE	FALSE	FALSE	FALSE	FALSE	FALSE	FALSE	FALSE
Ets1	0.0288089	1	0.102521	1	-0.267066	1	0.112543	1	0.201106	4.09254e-06	-0.196155	1	-0.0871631	1	-0.3135	1	-0.167456	1	0.0572984	1	0.0355826	-0.141395	0.00571208	1	FALSE	-0.0529063	FALSE	FALSE	0.0873474	0.0917822	-0.129168	1	-0.0209103	FALSE	FALSE	FALSE	FALSE	FALSE	FALSE	FALSE	FALSE
Ets2	-0.217907	1.33251e-12	-0.198132	1	-0.307614	1	-0.371103	1	-0.206193	9.96229e-17	-0.20423	0.00342007	-0.182328	1	-0.270935	1	-0.507451	1	-0.195246	1	-0.26019	-0.272038	1.00033e-22	0.330449	FALSE	-0.266114	FALSE	FALSE	-0.25309	2.37475e-128	-0.275742	4.3477e-27	-0.264416	TRUE	FALSE	FALSE	FALSE	FALSE	FALSE	FALSE	FALSE
Etv1	0.123004	1	0.194051	1	-0.103213	1	0.260397	1	0.0439013	1	-0.101555	1	-0.050998	1	-0.137907	1	0.303931	1	0.0881183	1	0.103628	0.020318	1	1	FALSE	0.061973	FALSE	FALSE	0.224649	5.11295e-17	0.0369336	1	0.130791	FALSE	FALSE	FALSE	FALSE	FALSE	FALSE	FALSE	FALSE
Etv3	0.0338128	1	-0.0334657	1	0.0799922	1	0.168699	1	-0.0168161	1	0.0306794	1	0.0248496	1	0.320433	1	-0.0977394	1	-0.0397239	1	0.0464445	0.0476997	1	1	FALSE	0.0470721	FALSE	FALSE	0.00728144	1	0.0109249	1	0.00910318	FALSE	FALSE	FALSE	FALSE	FALSE	FALSE	FALSE	FALSE
Etv4	-0.167203	0.00103775	-0.145714	1	-0.0930637	1	-0.158729	1	-0.195069	2.73945e-16	-0.0979197	1	-0.24956	1	-0.0939216	1	-0.118596	1	-0.112122	1	-0.151956	-0.134424	4.33559e-14	1	FALSE	-0.14319	FALSE	FALSE	-0.117399	6.92489e-34	-0.14019	0.000710252	-0.128794	FALSE	FALSE	FALSE	FALSE	FALSE	FALSE	FALSE	FALSE
Etv5	0.00634623	1	0.0467754	1	0.0554813	1	0.0501188	1	-0.00568075	1	4.25015e-05	1	-0.0292126	1	0.0486365	1	-0.00463377	1	-0.0114407	1	0.0306082	0.000678387	1	1	FALSE	0.0156433	FALSE	FALSE	0.0130393	1	0.000662129	1	0.00685072	FALSE	FALSE	FALSE	FALSE	FALSE	FALSE	FALSE	FALSE
Etv6	-0.0270254	1	-0.0797677	1	-0.136127	1	0.168079	1	-0.051834	1	-0.0787182	1	-0.0759522	1	-0.118694	1	-0.0904923	1	-0.302128	1	-0.0253351	-0.133197	1	1	FALSE	-0.0792661	FALSE	FALSE	-0.0465754	9.13172e-12	-0.1073	0.000581578	-0.0769376	FALSE	FALSE	FALSE	FALSE	FALSE	FALSE	FALSE	FALSE
Eva1c	0.0332444	1	0.141042	1	0.216874	1	0.0474485	1	-0.0483081	1	0.159	1	-0.0138905	1	0.0420544	1	0.179099	1	0.137875	1	0.0780601	0.100827	1	1	FALSE	0.0894438	FALSE	FALSE	0.039871	1	0.092697	1	0.066284	FALSE	FALSE	FALSE	FALSE	FALSE	FALSE	FALSE	FALSE
Evc	0.00328857	1	0.000664577	1	0.0106863	1	0.0188004	1	0.000886803	1	0.00330479	1	-0.00611537	1	0.0388764	1	0.0258883	1	0.00379874	1	0.00686531	0.0131506	1	1	FALSE	0.010008	FALSE	FALSE	0.000736166	1	0.00886004	1	0.0047981	FALSE	FALSE	FALSE	FALSE	FALSE	FALSE	FALSE	FALSE
Evc2	0.0406052	1	-0.0351794	1	-0.0682863	1	0.0735971	1	0.00110316	1	0.00968056	1	-0.0145415	1	-0.24099	1	-0.0544824	1	0.0297215	1	0.00236794	-0.0541224	1	1	FALSE	-0.0258773	FALSE	FALSE	0.0188979	1	-0.0134639	1	0.00271701	FALSE	FALSE	FALSE	FALSE	FALSE	FALSE	FALSE	FALSE
Evi2a	0.00372006	1	-0.0160105	1	-0.0256003	1	0.0619681	1	0.0407466	1	0.049689	1	0.103148	0.689933	0.0859155	1	-0.040795	1	0.032608	1	0.0129648	0.0461131	1	0.999957	FALSE	0.029539	FALSE	FALSE	0.00834605	1	0.0295549	0.794434	0.0189505	FALSE	FALSE	FALSE	FALSE	FALSE	FALSE	FALSE	FALSE
Evi5	-0.00227556	1	0.0156381	1	-0.104333	1	0.0350604	1	-0.0389531	1	0.0709054	1	-0.0123813	1	-0.0438683	1	0.163089	1	-0.0198737	1	-0.0189727	0.0315741	1	1	FALSE	0.00630074	FALSE	FALSE	-0.00285539	1	0.0294585	1	0.0133015	FALSE	FALSE	FALSE	FALSE	FALSE	FALSE	FALSE	FALSE
Ewsr1	0.00848628	1	-0.296746	0.0024601	0.101989	1	0.0332089	1	-0.131333	0.0100741	-0.169868	1	-0.357328	1	-0.269021	1	-0.0341674	1	-0.0379874	1	-0.0568789	-0.173674	0.0196714	1	FALSE	-0.115277	FALSE	FALSE	-0.102799	8.41736e-18	-0.251297	0.000279526	-0.177048	FALSE	FALSE	FALSE	FALSE	FALSE	FALSE	FALSE	FALSE
Exd2	0.00259203	1	0.00254025	1	0.00507214	1	0.0530444	1	-0.00623636	1	-0.00892302	1	0.00389062	1	-0.00841246	1	0.0156206	1	-0.0638768	1	0.0114025	-0.0123402	1	1	FALSE	-0.000468867	FALSE	FALSE	0.00889513	1	-0.0220618	1	-0.00658333	FALSE	FALSE	FALSE	FALSE	FALSE	FALSE	FALSE	FALSE
Exo1	-0.00865055	1	-0.055046	1	-0.0422421	1	0.0498814	1	-0.00343898	1	-0.0369856	1	-0.0145224	1	0.0194215	1	-0.000931572	1	-0.0139886	1	-0.0118992	-0.00940132	1	1	FALSE	-0.0106503	FALSE	FALSE	0.00336812	1	-0.0094658	1	-0.00304884	FALSE	FALSE	FALSE	FALSE	FALSE	FALSE	FALSE	FALSE
Exo5	-0.0148694	1	0.0191649	1	0.0217428	1	-0.0175176	1	-0.0163151	1	0.00992651	1	-0.049068	1	-0.0213265	1	-0.00745765	1	-0.0105938	1	-0.00155888	-0.0157039	1	1	FALSE	-0.00863139	FALSE	FALSE	-0.00461918	1	-0.012517	1	-0.0085681	FALSE	FALSE	FALSE	FALSE	FALSE	FALSE	FALSE	FALSE
Exoc1	0.00793399	1	-0.0516499	1	0.0533653	1	-0.104626	1	-0.0123125	1	-0.013846	1	-0.0447906	1	0.0241064	1	-0.045497	1	0.0179314	1	-0.0214579	-0.0124192	1	1	FALSE	-0.0169385	FALSE	FALSE	-0.0190574	1.85395e-05	-0.0241782	1	-0.0216178	FALSE	FALSE	FALSE	FALSE	FALSE	FALSE	FALSE	FALSE
Exoc2	-0.00220916	1	-0.0313425	1	-0.0543965	1	-0.104053	1	-0.0279749	1	-0.0160955	1	-0.0146034	1	0.0239988	1	0.0289071	1	0.0513143	1	-0.0439953	0.0147043	1	1	FALSE	-0.0146455	FALSE	FALSE	0.00389438	0.365425	-0.00652279	1	-0.0013142	FALSE	FALSE	FALSE	FALSE	FALSE	FALSE	FALSE	FALSE
Exoc3	0.0716395	1	-0.0157235	1	0.157561	1	-0.0804822	1	0.115697	0.677479	0.111788	1	-0.163167	1	0.0128082	1	0.146994	1	0.113614	1	0.0497384	0.0444074	0.999946	1	FALSE	0.0470729	FALSE	FALSE	0.0873316	1	-0.00991116	1	0.0387102	FALSE	FALSE	FALSE	FALSE	FALSE	FALSE	FALSE	FALSE
Exoc3l4	-0.128119	0.295021	-0.0298676	1	0.00920275	1	0.136604	1	0.156551	1	0.0854085	1	0.0249722	1	0.0729134	1	-0.0231361	1	0.114251	1	0.0288742	0.0548818	0.991702	1	FALSE	0.041878	FALSE	FALSE	0.109012	1	0.110482	1	0.109747	FALSE	FALSE	FALSE	FALSE	FALSE	FALSE	FALSE	FALSE
Exoc4	0.0164217	1	-0.00354754	1	-0.0825546	1	0.111289	1	0.0140759	1	-0.00558263	1	0.0141641	1	-0.00913232	1	0.0285695	1	0.0256952	1	0.0111368	0.0107428	1	1	FALSE	0.0109398	FALSE	FALSE	0.0175589	1	-0.00838277	1	0.00458809	FALSE	FALSE	FALSE	FALSE	FALSE	FALSE	FALSE	FALSE
Exoc5	-0.0206176	1	-0.093503	1	-0.0839246	1	-0.17346	1	-0.0519094	1	-0.00335763	1	-0.201226	1	-0.230855	1	-0.0247506	1	0.00657892	1	-0.084683	-0.090722	1	1	FALSE	-0.0877025	FALSE	FALSE	-0.0613238	1.60819e-14	-0.083669	1	-0.0724964	FALSE	FALSE	FALSE	FALSE	FALSE	FALSE	FALSE	FALSE
Exoc6	0.023956	1	0.00369586	1	-0.0686843	1	0.00885054	1	0.000293334	1	0.00130413	1	0.0074965	1	-0.112782	1	0.028273	1	-0.00290934	1	-0.00637773	-0.0157235	1	1	FALSE	-0.0110506	FALSE	FALSE	0.00674187	1	-0.0256397	0.187807	-0.00944892	FALSE	FALSE	FALSE	FALSE	FALSE	FALSE	FALSE	FALSE
Exoc6b	0.00410024	1	-0.0785065	1	-0.0454532	1	-0.104007	1	-0.0528049	0.0905233	0.0172065	1	-0.0861673	1	-0.204645	1	-0.00946221	1	0.065398	1	-0.0553342	-0.0435339	0.903862	1	FALSE	-0.049434	FALSE	FALSE	-0.0384996	5.50646e-13	-0.0230212	1	-0.0307604	FALSE	FALSE	FALSE	FALSE	FALSE	FALSE	FALSE	FALSE
Exoc7	0.0272487	1	-0.00168958	1	-0.0131545	1	-0.0592077	1	-0.0152181	1	0.068646	1	0.0362083	1	0.0762088	1	-0.0287229	1	-0.157706	1	-0.0124042	-0.0010731	1	1	FALSE	-0.00673866	FALSE	FALSE	0.0143431	1	0.0212635	1	0.0178033	FALSE	FALSE	FALSE	FALSE	FALSE	FALSE	FALSE	FALSE
Exoc8	0.00549922	1	-0.00484535	1	0.101958	1	0.0613144	1	0.0334868	1	-0.0198853	1	-0.0539189	1	0.00952628	1	-0.051172	1	-0.00875284	1	0.0394827	-0.0248405	1	1	FALSE	0.00732107	FALSE	FALSE	0.0127574	1	-0.0207286	1	-0.00398559	FALSE	FALSE	FALSE	FALSE	FALSE	FALSE	FALSE	FALSE
Exog	-0.0139795	1	-0.0402891	1	-0.0285145	1	0.0114882	1	-0.0160241	1	-0.000718091	1	0.00537233	1	-0.0485988	1	0.0214276	1	0.0555026	1	-0.0174638	0.00659713	1	1	FALSE	-0.00543333	FALSE	FALSE	-0.00121327	1	0.00844394	1	0.00361534	FALSE	FALSE	FALSE	FALSE	FALSE	FALSE	FALSE	FALSE
Exosc1	0.0309469	1	-0.12967	1	-0.0530102	1	0.144905	1	0.00303031	1	-0.072279	1	-0.188718	1	-0.0158177	1	-0.058068	1	0.0434866	1	-0.00075944	-0.0582793	1	1	FALSE	-0.0295194	FALSE	FALSE	-0.0181996	0.00540949	-0.117049	1	-0.0676244	FALSE	FALSE	FALSE	FALSE	FALSE	FALSE	FALSE	FALSE
Exosc10	-0.0639193	1	-0.108134	0.845215	-0.026059	1	-0.109753	1	-0.0729753	0.00382568	-0.0323603	1	-0.230304	1	-0.148088	1	0.0945047	1	0.0845172	1	-0.0761682	-0.0463461	0.32221	1	FALSE	-0.0612571	FALSE	FALSE	-0.0480095	1.21318e-13	-0.0933186	1	-0.0706641	FALSE	FALSE	FALSE	FALSE	FALSE	FALSE	FALSE	FALSE
Exosc2	0.0242729	1	-0.0969772	1	-0.0812166	1	0.0869533	1	-0.0094592	1	-0.0896684	1	-0.115041	1	-0.0994774	1	-0.0881707	1	0.122406	1	-0.0152854	-0.0539903	1	1	FALSE	-0.0346379	FALSE	FALSE	0.0296036	1	-0.0592194	1	-0.0148079	FALSE	FALSE	FALSE	FALSE	FALSE	FALSE	FALSE	FALSE
Exosc3	-0.0287091	1	-0.0728144	1	-0.0864504	1	0.0772157	1	0.0323325	1	-0.0006212	1	-0.122139	1	-0.129327	1	-0.108882	1	0.0296389	1	-0.0156851	-0.0662661	1	1	FALSE	-0.0409756	FALSE	FALSE	0.00288182	0.259993	-0.0566552	1	-0.0268867	FALSE	FALSE	FALSE	FALSE	FALSE	FALSE	FALSE	FALSE
Exosc4	-0.135288	0.0263089	0.0357694	1	-0.0510114	1	-0.073468	1	-0.0375719	1	0.0725387	1	0.113193	1	-0.0909425	1	-0.0228887	1	-0.0797086	1	-0.052314	-0.00156173	0.699186	1	FALSE	-0.0269378	FALSE	FALSE	-0.000593453	1	0.0567355	1	0.028071	FALSE	FALSE	FALSE	FALSE	FALSE	FALSE	FALSE	FALSE
Exosc5	-0.057881	1	0.0621471	1	0.0586734	1	0.0313411	1	0.0175807	1	0.0859105	1	-0.135569	1	0.107582	1	0.114618	1	0.176434	1	0.0223723	0.0697951	1	1	FALSE	0.0460837	FALSE	FALSE	0.00850926	1	0.0112379	1	0.00987358	FALSE	FALSE	FALSE	FALSE	FALSE	FALSE	FALSE	FALSE
Exosc7	-0.0259975	1	0.0572601	1	-0.114609	1	0.0216697	1	0.0180669	1	0.110235	1	0.0409309	1	0.0882128	1	0.139781	1	-0.0206567	1	-0.00872203	0.0717006	1	1	FALSE	0.0314893	FALSE	FALSE	0.0364652	1	0.044154	1	0.0403096	FALSE	FALSE	FALSE	FALSE	FALSE	FALSE	FALSE	FALSE
Exosc8	-0.0985908	1	-0.119073	1	-0.0929524	1	0.0461325	1	-0.0490376	1	-0.168474	1	-0.0428114	1	-0.116684	1	-0.0248033	1	0.155076	1	-0.0627044	-0.0395393	1	1	FALSE	-0.0511218	FALSE	FALSE	-0.00931505	1	-0.0819149	1	-0.045615	FALSE	FALSE	FALSE	FALSE	FALSE	FALSE	FALSE	FALSE
Exosc9	-0.0576277	1	-0.113281	1	-0.0767413	1	-0.0734523	1	0.0154025	1	0.028336	1	0.00252035	1	-0.00874656	1	-0.176932	1	-0.138094	1	-0.0611399	-0.0585832	1	1	FALSE	-0.0598615	FALSE	FALSE	-0.00199108	1	-0.0145071	1	-0.0082491	FALSE	FALSE	FALSE	FALSE	FALSE	FALSE	FALSE	FALSE
Ext1	-0.192612	0.209702	-0.167769	1	-0.211293	1	-0.463286	1	-0.322237	1.71295e-14	-0.233381	1	-0.123966	1	-0.368314	1	-0.0170926	1	-0.216661	1	-0.271439	-0.191883	2.07296e-10	1	FALSE	-0.231661	FALSE	FALSE	-0.225581	4.78364e-43	-0.189228	2.4251e-08	-0.207405	TRUE	FALSE	FALSE	FALSE	FALSE	FALSE	FALSE	FALSE
Ext2	0.119237	1	0.00597534	1	0.100944	1	0.190685	1	-0.0202121	1	0.00920398	1	-0.073578	1	-0.134445	1	-0.127436	1	0.0815971	1	0.079326	-0.0489317	1	1	FALSE	0.0151971	FALSE	FALSE	0.0500607	1	0.0124663	1	0.0312635	FALSE	FALSE	FALSE	FALSE	FALSE	FALSE	FALSE	FALSE
Extl2	-0.00189892	1	0.0034336	1	-0.011467	1	-0.0355972	1	-0.0241818	1	0.0279433	1	-0.035444	1	0.0352405	1	0.0776108	1	0.0162216	1	-0.0139423	0.0243145	1	1	FALSE	0.0051861	FALSE	FALSE	0.00137196	1	0.0247452	1	0.0130586	FALSE	FALSE	FALSE	FALSE	FALSE	FALSE	FALSE	FALSE
Extl3	0.0117702	1	0.0168572	1	-0.105475	1	0.122885	1	-0.00676986	1	0.0224479	1	-0.014344	1	-0.0581204	1	-0.0533743	1	-0.0366734	1	0.00785347	-0.0280128	1	1	FALSE	-0.0100797	FALSE	FALSE	0.00574617	1	-0.00897772	1	-0.00161577	FALSE	FALSE	FALSE	FALSE	FALSE	FALSE	FALSE	FALSE
Eya1	-0.0690924	1	-0.0656269	1	0.0271178	1	-0.134811	1	-0.0682884	0.00681243	0.0111008	1	-0.0694693	1	-0.0883488	1	0.00503765	1	-0.0409838	1	-0.0621402	-0.0365327	0.442425	1	FALSE	-0.0493365	FALSE	FALSE	-0.0812549	2.19373e-29	-0.0251599	1	-0.0532074	FALSE	FALSE	FALSE	FALSE	FALSE	FALSE	FALSE	FALSE
Eya3	-0.00519992	1	-0.00736547	1	-0.097626	1	-0.0172373	1	-0.00688899	1	-0.00267027	1	-0.0250879	1	0.0315354	1	0.0178311	1	-0.00330224	1	-0.0268635	0.00366121	1	1	FALSE	-0.0116012	FALSE	FALSE	-0.0144617	3.17585e-09	-0.00527051	1	-0.00986613	FALSE	FALSE	FALSE	FALSE	FALSE	FALSE	FALSE	FALSE
Ezh1	0.0748668	1	0.0242301	1	0.0100128	1	-0.0308741	1	0.0112911	1	0.0619658	1	0.0246649	1	0.0263402	1	0.0711716	1	0.0522558	1	0.0179053	0.0472797	1	1	FALSE	0.0325925	FALSE	FALSE	0.02703	1	0.037597	1	0.0323135	FALSE	FALSE	FALSE	FALSE	FALSE	FALSE	FALSE	FALSE
Ezh2	-0.080179	1	-0.111556	1	-0.120859	1	0.323198	1	-0.0547621	1	-0.0608226	1	-0.101651	1	-0.00108452	1	-0.00377779	1	-0.0212765	1	-0.00883157	-0.0377226	1	1	FALSE	-0.0232771	FALSE	FALSE	-0.05725	6.50986e-08	-0.162897	1	-0.110074	FALSE	FALSE	FALSE	FALSE	FALSE	FALSE	FALSE	FALSE
Ezr	0.0905801	1	0.0511572	1	-0.0662118	1	-0.0842693	1	0.272886	4.59101e-08	0.184297	1	-0.0912188	1	-0.394451	1	0.0734755	1	-0.33121	1	0.0528285	-0.111822	0.000200203	1	FALSE	-0.0294966	FALSE	FALSE	0.0740515	1	-0.0662407	1	0.00390539	FALSE	FALSE	FALSE	FALSE	FALSE	FALSE	FALSE	FALSE
F11r	-0.0538192	1	-0.0315948	1	-0.0707861	1	-0.00233791	1	-0.11901	0.0002713	-0.0196388	1	0.036817	1	-0.415416	1	-0.194811	1	-0.159024	1	-0.0555096	-0.150415	0.0881065	1	FALSE	-0.102962	FALSE	FALSE	-0.131587	1.32046e-29	-0.11013	1	-0.120858	FALSE	FALSE	FALSE	FALSE	FALSE	FALSE	FALSE	FALSE
F2r	-0.0712961	1	-0.12054	0.682121	0.150691	1	-0.0631668	1	-0.124726	6.58992e-09	-0.0294284	1	-0.239873	1	-0.203535	1	-0.0925542	1	-0.114711	1	-0.0458075	-0.13602	3.18011e-05	1	FALSE	-0.0909139	FALSE	FALSE	0.0322999	1	-0.0999338	1	-0.0338169	FALSE	FALSE	FALSE	FALSE	FALSE	FALSE	FALSE	FALSE
F2rl1	-0.0901518	0.0114021	-0.0757297	1	-0.0519201	1	-0.0540455	1	-0.0387426	1	-0.107483	0.079764	-0.0508671	1	-0.132995	1	-0.130209	1	-0.133813	1	-0.0621179	-0.111073	0.537053	0.887313	FALSE	-0.0865956	FALSE	FALSE	-0.0823311	3.69463e-33	-0.111917	2.60097e-11	-0.0971241	FALSE	FALSE	FALSE	FALSE	FALSE	FALSE	FALSE	FALSE
F3	-0.042951	0.128286	-0.0257454	1	-0.00247852	1	-0.106174	1	-0.0318457	0.0019105	-0.0757357	0.000634658	-0.0442387	1	-0.183497	1	0.00217366	1	-0.0617863	1	-0.0418388	-0.0726168	0.0830172	0.14242	FALSE	-0.0572278	FALSE	FALSE	-0.0175324	9.56881e-14	-0.0619667	3.52145e-12	-0.0397495	FALSE	FALSE	FALSE	FALSE	FALSE	FALSE	FALSE	FALSE
F830016B08Rik	-0.293753	2.13001e-18	-0.178597	0.0345699	-0.661276	1	-0.22962	1	-0.319349	3.71647e-38	-0.0561114	0.0157635	-0.02227	1	-0.0787346	1	0.193646	1	-0.0550704	1	-0.336519	-0.00370804	3.38396e-50	0.599547	FALSE	-0.170114	FALSE	FALSE	-0.261782	2.74386e-160	-0.0465017	9.57571e-13	-0.154142	FALSE	FALSE	FALSE	FALSE	FALSE	FALSE	FALSE	FALSE
F8a	0.018143	1	0.0041498	1	0.0567113	1	-0.0319506	1	0.00755964	1	0.000421196	1	0.0056706	1	0.0622916	1	-0.0299061	1	0.0175889	1	0.0109226	0.0112133	1	1	FALSE	0.0110679	FALSE	FALSE	0.015272	1	0.0103386	1	0.0128053	FALSE	FALSE	FALSE	FALSE	FALSE	FALSE	FALSE	FALSE
Faah	-0.00586775	1	-0.0126693	1	-0.0436674	1	0.0178167	1	-0.028918	4.30539e-05	-0.0074656	1	-0.0203851	1	-0.00250518	1	0.0245659	1	-0.0303393	1	-0.0146611	-0.00722587	0.0282649	1	FALSE	-0.0109435	FALSE	FALSE	-0.0145945	1.84343e-12	-0.00972294	0.00393778	-0.0121587	FALSE	FALSE	FALSE	FALSE	FALSE	FALSE	FALSE	FALSE
Faap100	-0.00394599	1	0.0259647	1	-0.0152029	1	0.0309037	1	9.1157e-05	1	-0.146023	1	-0.0227473	1	0.0104964	1	-0.0407777	1	-0.0177052	1	0.00756213	-0.0433514	1	1	FALSE	-0.0178946	FALSE	FALSE	0.00441434	1	-0.0444913	1	-0.0200385	FALSE	FALSE	FALSE	FALSE	FALSE	FALSE	FALSE	FALSE
Faap20	-0.0228766	1	-0.0168119	1	0.043053	1	-0.10169	1	-0.0507894	1	-0.0239901	1	0.051785	1	0.0764841	1	0.0134142	1	0.078264	1	-0.029823	0.0391914	1	1	FALSE	0.00468421	FALSE	FALSE	-0.0334929	4.98067e-09	0.0130659	1	-0.0102135	FALSE	FALSE	FALSE	FALSE	FALSE	FALSE	FALSE	FALSE
Faap24	-0.0129471	1	-0.0138214	1	-0.0716106	1	0.0375182	1	0.00656297	1	-0.0193437	1	-0.0241145	1	0.0621942	1	0.00772451	1	-0.0119443	1	-0.0108596	0.00290322	1	1	FALSE	-0.00397817	FALSE	FALSE	-0.00425689	1	-0.0122342	1	-0.00824554	FALSE	FALSE	FALSE	FALSE	FALSE	FALSE	FALSE	FALSE
Fabp5	-1.27042	1.14021e-42	-1.05936	1.74497e-10	-1.01753	1	-0.400696	1	-1.04729	3.32929e-34	-0.659392	0.229103	-0.527985	1	-0.105962	1	-0.768321	1	-0.550499	1	-0.95906	-0.522432	4.16876e-78	0.98264	FALSE	-0.740746	FALSE	FALSE	-0.92762	1.51596e-157	-0.598554	1.40831e-08	-0.763087	TRUE	FALSE	FALSE	FALSE	FALSE	FALSE	FALSE	FALSE
Fadd	0.00145303	1	0.0231235	1	-0.0199059	1	0.03668	1	0.0165206	1	-0.00297088	1	0.0225893	1	0.067697	1	0.00121243	1	0.0914689	1	0.0115743	0.0359993	1	1	FALSE	0.0237868	FALSE	FALSE	0.0125205	1	0.00871589	1	0.0106182	FALSE	FALSE	FALSE	FALSE	FALSE	FALSE	FALSE	FALSE
Fads1	-0.1009	3.01418e-10	-0.0981461	0.286989	-0.147334	1	0.0226404	1	-0.0971834	8.90575e-20	-0.0448645	1	-0.0170473	1	-0.0610946	1	-0.041279	1	0.002388	1	-0.0841845	-0.0323795	6.8868e-24	1	FALSE	-0.058282	FALSE	FALSE	-0.0814277	2.74e-67	-0.029593	0.0109233	-0.0555103	FALSE	FALSE	FALSE	FALSE	FALSE	FALSE	FALSE	FALSE
Fads2	-0.049091	0.000375361	-0.0517939	0.899807	0.090445	1	-0.00859391	1	-0.030334	7.26662e-08	-0.0647167	6.04169e-09	-0.0491652	1	-0.0511502	1	-0.0734667	1	-0.0125705	1	-0.00987355	-0.0502139	4.31891e-07	4.03159e-05	FALSE	-0.0300437	FALSE	FALSE	-0.0367708	8.48018e-48	-0.0443035	1.86505e-17	-0.0405372	FALSE	FALSE	FALSE	FALSE	FALSE	FALSE	FALSE	FALSE
Fads3	-0.0735292	1.79933e-08	-0.030067	1	-0.0622444	1	-0.0190148	1	-0.0711716	7.54262e-23	-0.0374689	0.0452811	0.00223684	1	-0.02031	1	-0.0746489	1	-0.0216759	1	-0.0512054	-0.0303734	1.34182e-24	0.799079	FALSE	-0.0407894	FALSE	FALSE	-0.0529996	3.12706e-64	-0.0236475	0.000813461	-0.0383235	FALSE	FALSE	FALSE	FALSE	FALSE	FALSE	FALSE	FALSE
Faf1	0.0145058	1	-0.0344862	1	-0.117501	1	-0.0590127	1	-0.0414588	1	-0.105164	1	-0.0617252	1	-0.170611	1	-0.420477	1	-0.112485	1	-0.0475906	-0.174092	1	1	FALSE	-0.110842	FALSE	FALSE	-0.02927	0.518671	-0.100786	0.405859	-0.065028	FALSE	FALSE	FALSE	FALSE	FALSE	FALSE	FALSE	FALSE
Faf2	0.025654	1	0.022193	1	-0.0811114	1	0.0527082	1	0.000372486	1	-0.0270035	1	0.00452296	1	0.0473302	1	0.102571	1	0.0522016	1	0.00396326	0.0359244	1	1	FALSE	0.0199438	FALSE	FALSE	0.00286647	1	-0.00243861	1	0.00021393	FALSE	FALSE	FALSE	FALSE	FALSE	FALSE	FALSE	FALSE
Fahd1	0.0813164	1	0.108155	1	0.0492038	1	0.0396809	1	0.0877596	1	0.0403382	1	0.0762736	1	0.0558549	1	0.0443891	1	0.0807587	1	0.0732232	0.0595229	1	1	FALSE	0.0663731	FALSE	FALSE	0.0523637	1	0.0479759	1	0.0501698	FALSE	FALSE	FALSE	FALSE	FALSE	FALSE	FALSE	FALSE
Fahd2a	0.0161026	1	0.0321354	1	0.0131801	1	0.00424085	1	-0.0150112	1	0.0349709	1	0.0130139	1	0.0662613	1	0.033581	1	0.0116391	1	0.0101296	0.0318932	1	1	FALSE	0.0210114	FALSE	FALSE	-0.00809071	0.0914949	0.0300277	1	0.0109685	FALSE	FALSE	FALSE	FALSE	FALSE	FALSE	FALSE	FALSE
Faim	-0.0627018	1	-0.0141904	1	-0.0552774	1	-0.00811232	1	-0.104531	4.25973e-05	0.0476953	1	0.0553573	1	0.0346121	1	-0.312932	1	-0.0429021	1	-0.0489625	-0.0436339	0.0280701	1	FALSE	-0.0462982	FALSE	FALSE	-0.0391353	4.94422e-07	-0.0117416	1	-0.0254385	FALSE	FALSE	FALSE	FALSE	FALSE	FALSE	FALSE	FALSE
Fam102b	-0.16617	0.290949	0.0752037	1	-0.0628958	1	-0.00241304	1	-0.333979	2.20943e-23	0.0624206	1	-0.134906	1	0.328608	1	-0.271594	1	-0.116596	1	-0.0980508	-0.0264137	2.35086e-18	1	FALSE	-0.0622323	FALSE	FALSE	-0.188704	3.21542e-42	-0.0365432	1	-0.112624	FALSE	FALSE	FALSE	FALSE	FALSE	FALSE	FALSE	FALSE
Fam103a1	-0.0944666	1	-0.115382	0.348165	-0.148931	1	-0.0311504	1	-0.135663	8.3986e-10	-0.225101	1	0.00880987	1	-0.189835	1	-0.043922	1	-0.185773	1	-0.105119	-0.127164	3.42251e-06	1	FALSE	-0.116142	FALSE	FALSE	-0.11439	8.06438e-47	-0.141143	0.000137476	-0.127767	FALSE	FALSE	FALSE	FALSE	FALSE	FALSE	FALSE	FALSE
Fam104a	-0.0614033	1	-0.044551	1	-0.191135	1	-0.0137297	1	-0.0260269	1	-0.207688	1	-0.0643697	1	-0.0824039	1	0.227445	1	-0.383851	1	-0.0673691	-0.102174	1	1	FALSE	-0.0847713	FALSE	FALSE	-0.059271	6.52138e-05	-0.143986	1	-0.101629	FALSE	FALSE	FALSE	FALSE	FALSE	FALSE	FALSE	FALSE
Fam107b	-0.157501	1	0.115592	1	-0.163192	1	-0.318741	1	-0.192627	0.0013584	-0.105294	1	0.0355369	1	-0.138583	1	-0.375282	1	0.0403289	1	-0.143294	-0.108659	0.212548	1	FALSE	-0.125976	FALSE	FALSE	-0.0961006	8.11974e-08	-0.0268843	1	-0.0614925	FALSE	FALSE	FALSE	FALSE	FALSE	FALSE	FALSE	FALSE
Fam109a	-0.00267588	1	0.0480212	1	-0.0378305	1	0.11021	1	-0.0467847	1	0.00152397	1	0.0167046	1	-0.136127	1	0.0905888	1	-0.00463964	1	0.014188	-0.00638989	1	1	FALSE	0.00389906	FALSE	FALSE	0.000364986	1	-0.0124645	1	-0.00604978	FALSE	FALSE	FALSE	FALSE	FALSE	FALSE	FALSE	FALSE
Fam110a	-0.0931007	8.0176e-05	0.0458235	1	-0.196905	1	-0.0499097	1	-0.0885128	1.58485e-06	-0.097716	1	-0.0519559	1	-0.0886673	1	-0.0416537	1	-0.391053	1	-0.0765209	-0.134209	1.71387e-06	1	FALSE	-0.105365	FALSE	FALSE	-0.0866885	6.45635e-40	-0.113313	1	-0.100001	FALSE	FALSE	FALSE	FALSE	FALSE	FALSE	FALSE	FALSE
Fam110c	0.023594	1	0.124124	1	0.0887563	1	0.0608145	1	0.152863	0.000220677	0.0504889	1	-0.000523377	1	0.155144	1	0.0561668	1	-0.088142	1	0.0900303	0.0346269	0.0780351	1	FALSE	0.0623286	FALSE	FALSE	0.117743	0.000318854	0.0276327	1	0.0726878	FALSE	FALSE	FALSE	FALSE	FALSE	FALSE	FALSE	FALSE
Fam111a	-0.0610403	1	-0.0418985	1	0.0151002	1	0.0663727	1	0.000305908	1	-0.0263716	1	0.0384117	1	0.0685858	1	-0.108094	1	-0.0150802	1	-0.004232	-0.00850974	1	1	FALSE	-0.00637087	FALSE	FALSE	-0.00380237	1	-0.00972837	1	-0.00676537	FALSE	FALSE	FALSE	FALSE	FALSE	FALSE	FALSE	FALSE
Fam114a1	-0.107012	7.44506e-05	-0.0182649	1	-0.149071	1	-0.110593	1	-0.157796	2.23547e-25	-0.147139	1	-0.122016	1	-0.0792713	1	0.0852086	1	-0.110036	1	-0.108547	-0.0746505	1.42162e-23	1	FALSE	-0.0915989	FALSE	FALSE	-0.0945119	2.19675e-55	-0.101479	0.00182396	-0.0979954	FALSE	FALSE	FALSE	FALSE	FALSE	FALSE	FALSE	FALSE
Fam114a2	0.0737786	1	0.0711732	1	0.156825	1	0.249183	1	0.124081	0.0491935	-0.07952	1	0.0560424	1	0.167655	1	0.0676667	1	0.0886191	1	0.135008	0.0600927	0.813244	1	FALSE	0.0975504	FALSE	FALSE	0.0715911	1	0.0304762	1	0.0510336	FALSE	FALSE	FALSE	FALSE	FALSE	FALSE	FALSE	FALSE
Fam117b	0.0982058	1	-0.0139098	1	0.0479423	1	0.0781417	1	0.0251433	1	0.0503404	1	0.0709653	1	-0.0203228	1	0.181713	1	-0.0231506	1	0.0471047	0.0519091	1	1	FALSE	0.0495069	FALSE	FALSE	0.0165255	1	0.047	1	0.0317627	FALSE	FALSE	FALSE	FALSE	FALSE	FALSE	FALSE	FALSE
Fam118a	0.00456271	1	-0.025491	1	0.0189502	1	-0.000644707	1	-0.0286582	1	-0.0089802	1	0.00574765	1	-0.0305166	1	0.0463894	1	-0.0105504	1	-0.00625621	0.000417959	1	1	FALSE	-0.00291912	FALSE	FALSE	-0.00841378	0.000701215	0.00288305	1	-0.00276536	FALSE	FALSE	FALSE	FALSE	FALSE	FALSE	FALSE	FALSE
Fam118b	0.00764588	1	-0.0464022	1	-0.0246209	1	-0.0222889	1	0.0487132	1	0.0288124	1	0.0107717	1	0.0342204	1	-0.21745	1	0.0677207	1	-0.00739058	-0.0151849	1	1	FALSE	-0.0112878	FALSE	FALSE	0.0425913	1	0.0100701	1	0.0263307	FALSE	FALSE	FALSE	FALSE	FALSE	FALSE	FALSE	FALSE
Fam120a	0.0629104	1	-0.00922312	1	0.0224283	1	0.020363	1	0.0139195	1	-0.120363	1	-0.0424886	1	-0.104501	1	0.135643	1	-0.0633694	1	0.0220796	-0.0390159	1	1	FALSE	-0.00846812	FALSE	FALSE	-0.00922931	1	-0.0363813	1	-0.0228053	FALSE	FALSE	FALSE	FALSE	FALSE	FALSE	FALSE	FALSE
Fam120b	0.0149527	1	-0.0408773	1	0.101191	1	-0.0785542	1	0.00251622	1	0.0169589	1	-0.114766	1	0.0169943	1	0.0109321	1	-0.334207	1	-0.000154399	-0.0808176	1	1	FALSE	-0.040486	FALSE	FALSE	-0.0073032	1	-0.0890067	1	-0.048155	FALSE	FALSE	FALSE	FALSE	FALSE	FALSE	FALSE	FALSE
Fam122a	0.00236995	1	0.0483243	1	-0.00732559	1	-0.0670863	1	0.0037117	1	0.0669823	1	0.0353646	1	0.128167	1	0.0404503	1	-0.0063051	1	-0.00400118	0.0529318	1	1	FALSE	0.0244653	FALSE	FALSE	-0.00219409	1	0.0364162	1	0.017111	FALSE	FALSE	FALSE	FALSE	FALSE	FALSE	FALSE	FALSE
Fam126a	0.0311156	1	-0.0257405	1	-0.0168731	1	-0.0325435	1	-0.00594601	1	0.00170712	1	-0.00132792	1	0.0584864	1	0.0531323	1	-0.036224	1	-0.00999752	0.0151548	1	1	FALSE	0.00257864	FALSE	FALSE	0.00068615	1	-0.000914967	1	-0.000114408	FALSE	FALSE	FALSE	FALSE	FALSE	FALSE	FALSE	FALSE
Fam126b	0.0483689	1	0.0536728	1	0.00400735	1	-0.0215831	1	-0.000374446	1	-0.0143357	1	-0.0345442	1	0.0176641	1	-0.0230069	1	-0.0359514	1	0.0168183	-0.0180348	1	1	FALSE	-0.000608264	FALSE	FALSE	0.00844747	1	-0.0157222	1	-0.00363736	FALSE	FALSE	FALSE	FALSE	FALSE	FALSE	FALSE	FALSE
Fam129b	0.182077	0.0113056	-0.021727	1	0.303632	1	0.102457	1	0.115327	1	0.0728021	1	-0.0421659	1	-0.161528	1	-0.110871	1	0.0417882	1	0.136353	-0.0399949	0.535436	1	FALSE	0.0481792	FALSE	FALSE	0.0564562	1	-0.0442362	1	0.00610998	FALSE	FALSE	FALSE	FALSE	FALSE	FALSE	FALSE	FALSE
Fam133b	0.0385317	1	-0.185866	1	-0.0977908	1	-0.0443418	1	0.0206839	1	-0.117991	1	-0.0196215	1	-0.181478	1	0.160949	1	-0.123403	1	-0.0537566	-0.0563088	1	1	FALSE	-0.0550327	FALSE	FALSE	-0.015223	0.330291	-0.0997239	1	-0.0574735	FALSE	FALSE	FALSE	FALSE	FALSE	FALSE	FALSE	FALSE
Fam135a	-0.0104475	1	0.0112295	1	0.00183777	1	-0.05697	1	-0.00937115	1	-0.134818	1	0.0384647	1	-0.043617	1	-0.0520476	1	0.00993177	1	-0.0127443	-0.0364171	1	1	FALSE	-0.0245807	FALSE	FALSE	-0.02613	6.94137e-15	-0.0484882	1	-0.0373091	FALSE	FALSE	FALSE	FALSE	FALSE	FALSE	FALSE	FALSE
Fam136a	-0.105822	1	-0.187964	1	0.0413955	1	-0.0602673	1	-0.00234047	1	-0.037291	1	-0.221297	1	-0.236248	1	0.0223171	1	-0.0736449	1	-0.0629998	-0.109233	1	1	FALSE	-0.0861163	FALSE	FALSE	-0.0547248	3.45186e-10	-0.0981167	1	-0.0764207	FALSE	FALSE	FALSE	FALSE	FALSE	FALSE	FALSE	FALSE
Fam13b	0.0407344	1	-0.0653038	1	-0.160471	1	-0.0495853	1	-0.0567163	0.0114157	0.0476362	1	-0.0999906	1	-0.109588	1	-0.0619822	1	0.00502263	1	-0.0582684	-0.0437804	0.537281	1	FALSE	-0.0510244	FALSE	FALSE	-0.0319424	3.73664e-15	-0.0237844	1	-0.0278634	FALSE	FALSE	FALSE	FALSE	FALSE	FALSE	FALSE	FALSE
Fam149a	-0.0611239	0.344396	-0.0542604	0.364271	-0.0227072	1	0.148294	1	-0.0506907	0.025268	-0.0539598	1	-0.0500791	1	-0.0370073	1	0.08104	1	-0.0500706	1	-0.00809759	-0.0220153	0.319326	1	FALSE	-0.0150565	FALSE	FALSE	-0.0567657	4.07523e-27	-0.0357515	1	-0.0462586	FALSE	FALSE	FALSE	FALSE	FALSE	FALSE	FALSE	FALSE
Fam149b	-0.0816366	0.0677585	-0.0404696	1	-0.0599335	1	0.00683579	1	-0.0169854	1	-0.00198447	1	-0.166957	1	0.0214569	1	0.00849974	1	-0.0230838	1	-0.0384379	-0.0324138	0.864125	1	FALSE	-0.0354258	FALSE	FALSE	-0.0273153	2.46256e-10	-0.0331455	1	-0.0302304	FALSE	FALSE	FALSE	FALSE	FALSE	FALSE	FALSE	FALSE
Fam160a1	0.0118141	1	0.0484222	1	0.0366364	1	0.0300454	1	-0.00134923	1	-0.120544	1	0.0173091	1	0.00409858	1	0.0211588	1	-0.0495409	1	0.0251138	-0.0255037	1	1	FALSE	-0.000194946	FALSE	FALSE	-0.00520327	0.000277147	-0.0498872	1	-0.0275452	FALSE	FALSE	FALSE	FALSE	FALSE	FALSE	FALSE	FALSE
Fam160a2	0.00931269	1	-0.0397465	1	-0.0460844	1	0.0120706	1	0.0228794	1	0.0301169	1	-0.0415139	1	-0.0551998	1	0.0265963	1	-0.0564303	1	-0.00831364	-0.0192862	1	1	FALSE	-0.0137999	FALSE	FALSE	-0.00881055	0.0685502	-0.00639411	1	-0.00760233	FALSE	FALSE	FALSE	FALSE	FALSE	FALSE	FALSE	FALSE
Fam160b1	0.0518694	1	-0.0456252	1	-0.0564122	1	-0.139961	1	-0.0225687	1	0.0298511	1	0.0304461	1	0.0137384	1	0.0628923	1	-0.0268505	1	-0.0425396	0.0220155	1	1	FALSE	-0.0102621	FALSE	FALSE	-0.00309009	0.0976002	0.0120526	1	0.00448125	FALSE	FALSE	FALSE	FALSE	FALSE	FALSE	FALSE	FALSE
Fam160b2	0.00641015	1	-0.00246481	1	-0.0261814	1	0.048604	1	-0.0116012	1	-0.0327982	1	-0.0074923	1	-0.0115523	1	-0.00739769	1	-0.0213626	1	0.00295335	-0.0161206	1	1	FALSE	-0.00658363	FALSE	FALSE	-0.00355898	0.00748983	-0.0133733	1	-0.00846612	FALSE	FALSE	FALSE	FALSE	FALSE	FALSE	FALSE	FALSE
Fam162a	0.269132	1	0.147866	1	0.643305	1	0.595257	1	0.0844991	1	0.243471	1	0.467574	1	0.365612	1	-0.0713788	1	0.144885	1	0.348012	0.230032	1	1	FALSE	0.289022	FALSE	FALSE	0.0827224	1	0.317006	0.00763029	0.199864	FALSE	FALSE	FALSE	FALSE	FALSE	FALSE	FALSE	FALSE
Fam167a	-0.137499	5.21794e-10	-0.115893	0.0875109	-0.136378	1	-0.228817	1	-0.204414	5.27025e-31	-0.136784	9.92547e-09	-0.192761	1	-0.0994768	1	-0.0864564	1	-0.139072	1	-0.164601	-0.13091	8.01152e-35	5.99252e-05	FALSE	-0.147755	FALSE	FALSE	-0.168666	1.17853e-128	-0.150246	8.84564e-19	-0.159456	FALSE	FALSE	FALSE	FALSE	FALSE	FALSE	FALSE	FALSE
Fam168a	-0.06774	1	-0.0224909	1	-0.0883505	1	0.0284197	1	-0.0378262	1	0.0224711	1	-0.190356	1	0.0155835	1	-0.0672774	1	-0.216856	1	-0.0375976	-0.087287	1	1	FALSE	-0.0624423	FALSE	FALSE	-0.0259966	1.37688e-06	-0.0877226	1	-0.0568596	FALSE	FALSE	FALSE	FALSE	FALSE	FALSE	FALSE	FALSE
Fam168b	0.0879859	1	-0.01678	1	-0.0056224	1	0.0485114	1	-0.0893968	0.762599	-0.0823168	1	0.0402324	1	-0.268587	1	-0.237746	1	-0.100075	1	0.00493962	-0.129698	0.99999	1	FALSE	-0.0623794	FALSE	FALSE	-0.034637	3.23944e-06	-0.0757394	1	-0.0551882	FALSE	FALSE	FALSE	FALSE	FALSE	FALSE	FALSE	FALSE
Fam171a1	-0.0328261	0.596486	-0.0317847	1	0.011931	1	-0.0417146	1	-0.0539318	2.41582e-12	-0.0183579	1	-4.51042e-05	1	-0.0170465	1	0.0341372	1	-0.00945789	1	-0.0296652	-0.00215404	3.86278e-08	1	FALSE	-0.0159096	FALSE	FALSE	-0.0315743	7.25948e-29	-0.00191816	1	-0.0167462	FALSE	FALSE	FALSE	FALSE	FALSE	FALSE	FALSE	FALSE
Fam171a2	-0.0669294	0.00108664	-0.014472	1	-0.0872604	1	-0.00476382	1	-0.0767054	3.26774e-13	-0.0145854	1	-0.0295371	1	-0.0426788	1	-0.0323699	1	-0.0291594	1	-0.0500262	-0.0296661	2.65972e-11	1	FALSE	-0.0398462	FALSE	FALSE	-0.0606536	1.05707e-59	-0.0296337	3.0864e-05	-0.0451437	FALSE	FALSE	FALSE	FALSE	FALSE	FALSE	FALSE	FALSE
Fam172a	-0.0228485	1	-0.0862127	0.759588	-0.0276283	1	-0.0942406	1	-0.034082	1	-0.0147684	1	0.0281155	1	0.00656903	1	0.0425967	1	0.0556279	1	-0.0530024	0.0236282	0.99999	1	FALSE	-0.0146871	FALSE	FALSE	-0.00524135	0.0493796	0.0172946	1	0.00602663	FALSE	FALSE	FALSE	FALSE	FALSE	FALSE	FALSE	FALSE
Fam173a	0.124153	1	0.162937	1	0.183303	1	0.2892	1	0.0399627	1	0.0631337	1	0.172972	1	0.269571	1	0.24709	1	0.253141	1	0.159911	0.201181	1	1	FALSE	0.180546	FALSE	FALSE	0.0585204	1	0.163654	3.32852e-10	0.111087	FALSE	FALSE	FALSE	FALSE	FALSE	FALSE	FALSE	FALSE
Fam173b	-0.0604072	1	-0.00160185	1	-0.0395488	1	0.0825487	1	-0.0293536	1	0.0272813	1	0.00107814	1	0.00670185	1	-0.0230017	1	-0.128892	1	-0.00967256	-0.0233665	1	1	FALSE	-0.0165195	FALSE	FALSE	0.0186128	1	-0.00100313	1	0.00880485	FALSE	FALSE	FALSE	FALSE	FALSE	FALSE	FALSE	FALSE
Fam174a	-0.0101347	1	0.0851262	1	-0.00740935	1	0.166502	1	-0.0961227	0.0153817	-0.0190253	1	0.018923	1	0.186754	1	-0.246731	1	0.0110384	1	0.0275923	-0.00980816	0.594773	1	FALSE	0.00889205	FALSE	FALSE	-0.0367517	2.25622e-09	0.0366742	1	-3.87782e-05	FALSE	FALSE	FALSE	FALSE	FALSE	FALSE	FALSE	FALSE
Fam185a	-0.0213774	1	-0.0414336	1	-0.0136452	1	-0.0122709	1	-0.00499747	1	-0.00237638	1	-0.018034	1	-0.0117703	1	-0.00378996	1	-0.00541509	1	-0.0187449	-0.00827714	1	1	FALSE	-0.013511	FALSE	FALSE	-0.0154762	2.12996e-09	-0.0150168	0.749661	-0.0152465	FALSE	FALSE	FALSE	FALSE	FALSE	FALSE	FALSE	FALSE
Fam192a	-0.044995	1	-0.032631	1	-0.0185707	1	-0.0837455	1	-0.00768761	1	-0.0794954	1	-0.136876	1	-0.0501028	1	0.0639489	1	0.057173	1	-0.037526	-0.0290705	1	1	FALSE	-0.0332982	FALSE	FALSE	-0.0586043	1.00992e-11	-0.0891273	1	-0.0738658	FALSE	FALSE	FALSE	FALSE	FALSE	FALSE	FALSE	FALSE
Fam193a	-0.0229951	1	-0.0357132	1	-0.0972734	1	-0.0199129	1	-0.0689132	1	0.00363879	1	0.0722089	1	-0.0141801	1	-0.0584138	1	-0.00780098	1	-0.0489616	-0.000909433	1	1	FALSE	-0.0249355	FALSE	FALSE	-0.0430466	8.19015e-10	0.00519614	1	-0.0189252	FALSE	FALSE	FALSE	FALSE	FALSE	FALSE	FALSE	FALSE
Fam193b	-0.0530606	1	-0.0907814	1	-0.0875261	1	-0.0877295	1	-0.0316978	1	0.0422101	1	0.0190979	1	-0.0875469	1	0.091116	1	-0.0364568	1	-0.0701591	0.00568406	1	1	FALSE	-0.0322375	FALSE	FALSE	-0.0298665	4.37447e-11	0.0152855	1	-0.00729049	FALSE	FALSE	FALSE	FALSE	FALSE	FALSE	FALSE	FALSE
Fam199x	-0.0223532	1	-0.0277156	1	-0.0619164	1	-0.0845823	1	-0.041362	0.676406	0.0201144	1	-0.00912606	1	-0.0284873	1	-0.0358659	1	0.0489043	1	-0.0475859	-0.000892122	0.999945	1	FALSE	-0.024239	FALSE	FALSE	-0.0359227	5.50713e-18	0.0041357	1	-0.0158935	FALSE	FALSE	FALSE	FALSE	FALSE	FALSE	FALSE	FALSE
Fam204a	-0.0685572	1	-0.136179	1	-0.0162302	1	0.0792986	1	-0.164945	1.19639e-07	-0.160022	1	-0.114888	1	0.00790125	1	0.0535393	1	0.247046	1	-0.0613224	0.00671524	0.000419686	1	FALSE	-0.0273036	FALSE	FALSE	-0.134133	2.7092e-32	-0.0891534	1	-0.111643	FALSE	FALSE	FALSE	FALSE	FALSE	FALSE	FALSE	FALSE
Fam206a	-0.00793647	1	-0.00292045	1	-0.0477867	1	-0.0406373	1	0.000984543	1	0.00303634	1	0.0190988	1	-0.0320071	1	-0.0489457	1	0.0347883	1	-0.0196593	-0.00480585	1	1	FALSE	-0.0122326	FALSE	FALSE	-0.00423849	1	-0.00685836	1	-0.00554843	FALSE	FALSE	FALSE	FALSE	FALSE	FALSE	FALSE	FALSE
Fam207a	-0.038303	1	-0.085031	1	0.025649	1	-0.00411688	1	0.0115162	1	0.0412887	1	0.00986556	1	-0.0471729	1	0.025269	1	0.0495259	1	-0.0180571	0.0157552	1	1	FALSE	-0.00115095	FALSE	FALSE	-0.028053	0.000150186	0.00128549	1	-0.0133837	FALSE	FALSE	FALSE	FALSE	FALSE	FALSE	FALSE	FALSE
Fam208a	-0.0207251	1	-0.114931	1	-0.0511028	1	-0.0727276	1	-0.058017	0.120962	-0.0563004	1	-0.000347727	1	0.0216719	1	0.0499881	1	0.0650804	1	-0.0635007	0.0160185	0.936648	1	FALSE	-0.0237411	FALSE	FALSE	-0.0639673	4.25842e-19	-0.00880204	1	-0.0363847	FALSE	FALSE	FALSE	FALSE	FALSE	FALSE	FALSE	FALSE
Fam208b	-0.108678	0.0956276	-0.124455	0.455491	-0.215834	1	-0.118461	1	-0.136797	9.42465e-11	0.0189968	1	-0.0049082	1	-0.0194916	1	0.0944674	1	0.078653	1	-0.140845	0.0335435	9.46832e-08	1	FALSE	-0.0536507	FALSE	FALSE	-0.103276	6.75535e-42	-0.00741656	1	-0.0553463	FALSE	FALSE	FALSE	FALSE	FALSE	FALSE	FALSE	FALSE
Fam20b	-0.0446099	1	-0.013082	1	0.0528175	1	0.188333	1	-0.0218727	1	0.0270829	1	0.046156	1	0.0650573	1	-0.127617	1	0.0400222	1	0.0323172	0.0101403	1	1	FALSE	0.0212288	FALSE	FALSE	-0.0180741	6.18261e-05	0.0118429	1	-0.00311556	FALSE	FALSE	FALSE	FALSE	FALSE	FALSE	FALSE	FALSE
Fam210a	0.00177787	1	-0.098038	1	-0.157227	1	-0.0841938	1	-0.0243583	1	0.0399094	1	-0.0648973	1	0.125361	1	0.0588742	1	0.0470294	1	-0.0724078	0.0412552	1	1	FALSE	-0.0155763	FALSE	FALSE	-0.0264916	4.10911e-06	-0.0118146	1	-0.0191531	FALSE	FALSE	FALSE	FALSE	FALSE	FALSE	FALSE	FALSE
Fam210b	-0.0331585	1	-0.041982	1	-0.0594313	1	0.0139239	1	-0.0365339	0.968411	-0.110508	1	-0.0417822	1	-0.10889	1	-0.0848136	1	-0.0137339	1	-0.0314364	-0.0719457	1	1	FALSE	-0.051691	FALSE	FALSE	-0.0352256	2.82538e-16	-0.0338599	1	-0.0345428	FALSE	FALSE	FALSE	FALSE	FALSE	FALSE	FALSE	FALSE
Fam214a	-0.0725962	2.71239e-09	-0.118022	0.000115267	-0.12686	0.238408	-0.178471	0.880569	-0.112131	8.22176e-22	-0.0306629	0.523721	-0.149032	0.147951	-0.0315263	1	-0.0561461	1	-0.0877465	1	-0.121616	-0.0710227	9.17491e-29	0.883342	FALSE	-0.0963194	FALSE	FALSE	-0.0900332	7.55598e-93	-0.0850094	1.67921e-21	-0.0875213	FALSE	FALSE	FALSE	FALSE	FALSE	FALSE	FALSE	FALSE
Fam214b	-0.0058462	1	-0.011334	1	0.0102999	1	-0.00217729	1	-0.00741928	1	0.00231703	1	-0.0153355	1	-0.0418402	1	-0.0646401	1	0.0535984	1	-0.00329537	-0.0131801	1	1	FALSE	-0.00823773	FALSE	FALSE	-0.00285857	0.140058	-0.00716194	1	-0.00501025	FALSE	FALSE	FALSE	FALSE	FALSE	FALSE	FALSE	FALSE
Fam216a	-0.0569332	1	0.032014	1	-0.188131	1	0.151141	1	0.0305538	1	-0.0245244	1	-0.0178619	1	0.0316686	1	0.04458	1	0.0439583	1	-0.00627107	0.0155641	1	1	FALSE	0.00464652	FALSE	FALSE	0.0193289	1	-0.00948567	1	0.00492161	FALSE	FALSE	FALSE	FALSE	FALSE	FALSE	FALSE	FALSE
Fam219b	-0.019208	1	-0.0182238	1	-0.0197399	1	-0.0166635	1	0.0102647	1	0.00175124	1	0.0124167	1	0.0555568	1	0.0515039	1	0.0332354	1	-0.0127141	0.0308928	1	1	FALSE	0.00908935	FALSE	FALSE	0.0152408	1	0.00977812	1	0.0125094	FALSE	FALSE	FALSE	FALSE	FALSE	FALSE	FALSE	FALSE
Fam220a	-0.029323	1	-0.00626797	1	-0.0650551	1	-0.11274	1	-0.115246	0.654934	0.00588872	1	0.0161021	1	0.0708634	1	0.0726851	1	-0.0775047	1	-0.0657264	0.0176069	0.99992	1	FALSE	-0.0240597	FALSE	FALSE	-0.0833765	3.74863e-17	-0.0192581	1	-0.0513173	FALSE	FALSE	FALSE	FALSE	FALSE	FALSE	FALSE	FALSE
Fam221a	-0.0286081	0.328489	0.00899067	1	-0.0094439	1	0.00509672	1	-0.0356303	0.00509359	0.0166675	1	-0.000430858	1	-0.085649	1	-0.132611	1	-0.0328366	1	-0.011919	-0.0469721	0.235881	1	FALSE	-0.0294455	FALSE	FALSE	-0.0208768	5.02917e-21	-0.0173729	1	-0.0191248	FALSE	FALSE	FALSE	FALSE	FALSE	FALSE	FALSE	FALSE
Fam222b	-0.00370003	1	0.0131095	1	-0.0413023	1	-0.042441	1	-0.0233352	1	-0.00664584	1	0.0053237	1	-0.0448331	1	0.0240823	1	0.00661022	1	-0.0195338	-0.00309255	1	1	FALSE	-0.0113132	FALSE	FALSE	-0.0159634	0.000745926	-0.00950318	1	-0.0127333	FALSE	FALSE	FALSE	FALSE	FALSE	FALSE	FALSE	FALSE
Fam234a	0.0199932	1	-0.0255417	1	-0.0362935	1	-0.00535691	1	-0.0120084	1	-0.0274761	1	0.0103806	1	0.0110723	1	0.0247511	1	-0.0676693	1	-0.0118415	-0.00978829	1	1	FALSE	-0.0108149	FALSE	FALSE	-0.00406036	0.319198	-0.0185735	1	-0.0113169	FALSE	FALSE	FALSE	FALSE	FALSE	FALSE	FALSE	FALSE
Fam241a	0.153517	0.000302519	0.139887	1	0.0329443	1	-0.0278465	1	0.0741942	0.0623409	0.10554	0.136757	0.112485	1	0.036757	1	-0.0753297	1	0.0423583	1	0.0745392	0.0443621	0.0163915	0.948285	FALSE	0.0594507	FALSE	FALSE	0.0792257	5.22885e-10	0.0925496	0.000142526	0.0858877	FALSE	FALSE	FALSE	FALSE	FALSE	FALSE	FALSE	FALSE
Fam241b	-0.039497	0.000950148	-0.0723875	0.0149522	-0.030432	1	-0.0572976	1	-0.0243963	2.3043e-05	-0.0190361	0.132164	-0.03749	1	0.0365419	1	0.0247387	1	-0.021406	1	-0.0448021	-0.00333028	3.75727e-06	0.945182	FALSE	-0.0240662	FALSE	FALSE	-0.0477319	8.80406e-76	-0.0309903	5.72979e-10	-0.0393611	FALSE	FALSE	FALSE	FALSE	FALSE	FALSE	FALSE	FALSE
Fam32a	-0.00316058	1	0.0453082	1	-0.0278028	1	0.15126	1	-0.0940114	1	-0.0573964	1	-0.0265101	1	0.0980319	1	0.0189146	1	0.0108441	1	0.0143186	0.00877681	1	1	FALSE	0.0115477	FALSE	FALSE	-0.0865277	1.38374e-14	-0.0537659	1	-0.0701468	FALSE	FALSE	FALSE	FALSE	FALSE	FALSE	FALSE	FALSE
Fam35a	0.0206004	1	0.00665404	1	-0.00284254	1	-0.0210871	1	-0.00647028	1	0.0153043	1	-0.011006	1	-0.000260234	1	0.0247414	1	-0.137197	1	-0.000629092	-0.0216836	1	1	FALSE	-0.0111563	FALSE	FALSE	0.00460799	1	-0.00632227	1	-0.000857142	FALSE	FALSE	FALSE	FALSE	FALSE	FALSE	FALSE	FALSE
Fam3a	-0.00232973	1	-0.0104444	1	0.00583952	1	-0.027994	1	-0.0301364	1	0.0750764	1	0.0203211	1	-0.0323741	1	0.0247232	1	0.00343965	1	-0.013013	0.0182373	1	1	FALSE	0.00261212	FALSE	FALSE	-0.00790475	0.00316569	0.0342866	1	0.0131909	FALSE	FALSE	FALSE	FALSE	FALSE	FALSE	FALSE	FALSE
Fam45a	-0.0318473	1	-0.0453898	1	0.154811	1	-0.0761301	1	-0.0400974	1	0.00213849	1	0.034911	1	-0.0664975	1	0.102917	1	-0.0205101	1	-0.00773063	0.0105918	1	1	FALSE	0.00143058	FALSE	FALSE	-0.0251967	4.31727e-08	-0.00813277	1	-0.0166647	FALSE	FALSE	FALSE	FALSE	FALSE	FALSE	FALSE	FALSE
Fam49b	-0.123995	1	-0.0734908	1	-0.275526	1	0.128335	1	-0.0586228	1	-0.220421	1	-0.0820911	1	-0.0970514	1	0.0619224	1	-0.0107738	1	-0.0806599	-0.0696829	1	1	FALSE	-0.0751714	FALSE	FALSE	-0.0966703	1.02155e-09	-0.1319	1	-0.114285	FALSE	FALSE	FALSE	FALSE	FALSE	FALSE	FALSE	FALSE
Fam50a	0.0444184	1	-0.0179876	1	-0.00101283	1	0.0184562	1	0.0234633	1	0.225034	0.0132406	0.117397	1	-0.149916	1	-0.139526	1	0.0497592	1	0.0134675	0.0205497	1	0.565713	FALSE	0.0170086	FALSE	FALSE	0.0656845	1	0.115644	0.000582483	0.0906642	FALSE	FALSE	FALSE	FALSE	FALSE	FALSE	FALSE	FALSE
Fam53a	-0.0293438	1	-0.043171	1	-0.170564	1	0.00282664	1	0.00379987	1	0.0070796	1	-0.153682	1	-0.0832294	1	0.028615	1	0.043081	1	-0.0472904	-0.0316272	1	1	FALSE	-0.0394588	FALSE	FALSE	-0.024106	2.63947e-05	-0.045936	1	-0.035021	FALSE	FALSE	FALSE	FALSE	FALSE	FALSE	FALSE	FALSE
Fam53c	-0.000215874	1	0.0477045	1	-0.0204265	1	-0.0491914	1	0.00309068	1	-0.0259474	1	-0.00111245	1	0.0575878	1	-0.0174035	1	0.0220111	1	-0.00380771	0.00702714	1	1	FALSE	0.00160971	FALSE	FALSE	-0.000276602	1	-0.00394505	1	-0.00211083	FALSE	FALSE	FALSE	FALSE	FALSE	FALSE	FALSE	FALSE
Fam57a	0.00712429	1	0.0102332	1	0.0291021	1	0.0299263	1	0.0168765	1	0.0150578	1	0.0556267	1	-0.0290149	1	0.0215427	1	-0.0259079	1	0.0186525	0.00746087	1	1	FALSE	0.0130567	FALSE	FALSE	0.00307975	1	0.0100317	1	0.0065557	FALSE	FALSE	FALSE	FALSE	FALSE	FALSE	FALSE	FALSE
Fam58b	-0.00962937	1	-0.0120412	1	-0.0128252	1	0.115877	1	0.00408764	1	0.0465523	1	0.0668882	1	0.015422	1	0.100092	1	0.0763	1	0.0170938	0.0610509	1	1	FALSE	0.0390724	FALSE	FALSE	0.0183177	1	0.0493417	1	0.0338297	FALSE	FALSE	FALSE	FALSE	FALSE	FALSE	FALSE	FALSE
Fam60a	-0.0413825	1	-0.138601	1	-0.116153	1	-0.14394	1	-0.0661331	1	-0.30002	1	-0.110768	1	0.138463	1	0.0145822	1	-0.00773882	1	-0.101242	-0.0530962	1	1	FALSE	-0.0771691	FALSE	FALSE	-0.101762	1.40763e-27	-0.167691	0.706185	-0.134727	FALSE	FALSE	FALSE	FALSE	FALSE	FALSE	FALSE	FALSE
Fam69a	-0.158562	8.78427e-05	-0.0513778	1	-0.183327	1	0.27865	1	-0.214167	9.13653e-21	0.018738	1	0.0760108	1	-0.0929844	1	-0.000553755	1	-0.0817759	1	-0.0657567	-0.0161131	3.40997e-19	1	FALSE	-0.0409349	FALSE	FALSE	-0.133747	7.42678e-46	-0.00479909	1	-0.0692731	FALSE	FALSE	FALSE	FALSE	FALSE	FALSE	FALSE	FALSE
Fam69b	0.0756706	1	0.126114	1	0.0551966	1	0.233921	1	-0.00285236	1	0.196539	0.000745317	0.0934573	1	0.0393429	1	0.0775731	1	-0.0557729	1	0.0976099	0.0702278	1	0.155373	FALSE	0.0839189	FALSE	FALSE	0.0460959	1	0.110618	8.93537e-09	0.0783572	FALSE	FALSE	FALSE	FALSE	FALSE	FALSE	FALSE	FALSE
Fam71a	0.018467	1	-0.0482684	1	-0.030584	1	0.0646694	1	0.0630943	1	0.0336176	1	-0.0352795	1	-0.00663358	1	0.122772	1	0.0462993	1	0.0134757	0.0321551	1	1	FALSE	0.0228154	FALSE	FALSE	0.0296601	1	-0.00778291	1	0.0109386	FALSE	FALSE	FALSE	FALSE	FALSE	FALSE	FALSE	FALSE
Fam72a	-0.00144287	1	0.0115683	1	-0.0602555	1	0.0293814	1	0.00366511	1	-0.0222354	1	0.0195372	1	-0.0233307	1	0.0232239	1	0.00113449	1	-0.00341671	-0.000334128	1	1	FALSE	-0.00187542	FALSE	FALSE	0.0077984	1	-0.00405585	1	0.00187127	FALSE	FALSE	FALSE	FALSE	FALSE	FALSE	FALSE	FALSE
Fam76a	0.0645771	1	0.0104107	1	0.111255	1	0.137827	1	0.0795998	1	0.0943983	1	0.172901	0.625005	0.0115588	1	0.0185148	1	0.0888262	1	0.080734	0.0772397	1	0.999871	FALSE	0.0789869	FALSE	FALSE	0.0468811	1	0.102286	0.073908	0.0745838	FALSE	FALSE	FALSE	FALSE	FALSE	FALSE	FALSE	FALSE
Fam76b	0.0337961	1	-0.168321	1	-0.132996	1	0.0427363	1	-0.0640427	1	-0.0897534	1	0.0539424	1	-0.123849	1	0.113661	1	-0.0368993	1	-0.0577655	-0.0165796	1	1	FALSE	-0.0371726	FALSE	FALSE	-0.042003	0.00133106	-0.024003	1	-0.033003	FALSE	FALSE	FALSE	FALSE	FALSE	FALSE	FALSE	FALSE
Fam83d	0.0197236	1	0.0726237	1	0.0203147	1	0.0243257	1	0.0344299	1	-0.120069	1	-0.0203701	1	-0.177296	1	0.0568002	1	0.071839	1	0.0342835	-0.0378193	1	1	FALSE	-0.00176789	FALSE	FALSE	0.0404126	1	-0.0649528	1	-0.0122701	FALSE	FALSE	FALSE	FALSE	FALSE	FALSE	FALSE	FALSE
Fam83h	0.0225789	1	0.0173679	1	0.055239	1	0.0003115	1	0.000105407	1	0.0326098	1	-0.0578545	1	0.012316	1	0.0191738	1	-0.0231141	1	0.0191206	-0.0033738	1	1	FALSE	0.00787338	FALSE	FALSE	-0.0103355	0.000137931	-0.0151832	1	-0.0127594	FALSE	FALSE	FALSE	FALSE	FALSE	FALSE	FALSE	FALSE
Fam84b	-0.0340108	1	-0.0297505	1	0.068305	1	-0.0424968	1	-0.0249644	1	-0.0703865	1	-0.012838	1	0.0163229	1	0.0364272	1	-0.0203121	1	-0.0125835	-0.0101573	1	1	FALSE	-0.0113704	FALSE	FALSE	-0.0123831	2.6331e-05	-0.0249819	0.963539	-0.0186825	FALSE	FALSE	FALSE	FALSE	FALSE	FALSE	FALSE	FALSE
Fam89a	-0.0367781	4.53105e-05	-0.0345196	1	-0.00783006	1	-0.0518884	1	-0.0460292	2.95229e-19	-0.0314623	0.00183539	-0.0700576	0.201768	-0.0695211	1	-0.087717	1	-0.0225878	1	-0.0354091	-0.0562692	4.63395e-18	0.105434	FALSE	-0.0458391	FALSE	FALSE	-0.0415017	3.8155e-44	-0.04493	2.15496e-14	-0.0432159	FALSE	FALSE	FALSE	FALSE	FALSE	FALSE	FALSE	FALSE
Fam8a1	0.0310513	1	-0.0626488	1	0.0431007	1	-0.0470797	1	-0.0193733	1	0.0334575	1	0.0518244	1	0.0116296	1	0.058289	1	-0.0573509	1	-0.01099	0.0195699	1	1	FALSE	0.00428998	FALSE	FALSE	-0.0133579	0.00353294	-0.00778115	1	-0.0105695	FALSE	FALSE	FALSE	FALSE	FALSE	FALSE	FALSE	FALSE
Fam91a1	0.0795829	1	-0.0620394	1	0.0365228	1	-0.165994	1	0.026366	1	-0.018248	1	-0.217248	1	-0.0660042	1	0.147982	1	-0.0133692	1	-0.0171124	-0.0333774	1	1	FALSE	-0.0252449	FALSE	FALSE	0.0339716	1	-0.0743124	1	-0.0201704	FALSE	FALSE	FALSE	FALSE	FALSE	FALSE	FALSE	FALSE
Fam96a	-0.167957	0.00284186	-0.0792059	1	-0.131509	1	-0.0849979	1	-0.100112	0.00849739	-0.0783439	1	0.0705382	1	-0.00445757	1	0.0687526	1	-0.1341	1	-0.112756	-0.0155221	0.0193351	1	FALSE	-0.0641393	FALSE	FALSE	-0.053799	1.55192e-10	0.000708621	1	-0.0265452	FALSE	FALSE	FALSE	FALSE	FALSE	FALSE	FALSE	FALSE
Fam96b	-0.142501	0.763083	-0.170053	1	0.0778669	1	0.0587422	1	-0.0612539	1	-0.0453835	1	0.0249282	1	-0.099618	1	0.0529242	1	0.0388899	1	-0.0474397	-0.00565185	0.99999	1	FALSE	-0.0265458	FALSE	FALSE	-0.0605901	8.1626e-07	-0.0371573	1	-0.0488737	FALSE	FALSE	FALSE	FALSE	FALSE	FALSE	FALSE	FALSE
Fam98a	-0.0193128	1	-0.0849185	0.462731	-0.01775	1	-0.00205891	1	0.00254638	1	0.0152924	1	-0.0220305	1	-0.112924	1	0.0704848	1	-0.213182	1	-0.0242988	-0.0524719	0.998801	1	FALSE	-0.0383853	FALSE	FALSE	-0.0112263	7.60909e-06	-0.0343885	1	-0.0228074	FALSE	FALSE	FALSE	FALSE	FALSE	FALSE	FALSE	FALSE
Fam98b	-0.0231908	1	-0.105457	1	-0.00788127	1	0.138437	1	-0.0548754	1	0.0216617	1	-0.0704544	1	-0.0982711	1	-0.0695996	1	-0.0484028	1	-0.0105934	-0.0530132	1	1	FALSE	-0.0318033	FALSE	FALSE	-0.0303914	1.29362e-10	-0.0435172	1	-0.0369543	FALSE	FALSE	FALSE	FALSE	FALSE	FALSE	FALSE	FALSE
Fam98c	0.0271045	1	0.0045038	1	0.0428903	1	0.0397931	1	0.0455856	1	0.0436193	1	0.0991993	1	-0.06954	1	-0.0566345	1	0.00038024	1	0.0319754	0.00340488	1	1	FALSE	0.0176902	FALSE	FALSE	0.0291565	1	0.0423161	1	0.0357363	FALSE	FALSE	FALSE	FALSE	FALSE	FALSE	FALSE	FALSE
Fanca	-0.0135949	1	-0.0528529	1	-0.0265221	1	-0.000836108	1	-0.0135312	1	0.00117894	1	-0.0149923	1	-0.0340702	1	0.00184814	1	-0.021338	1	-0.0214675	-0.0134747	1	1	FALSE	-0.0174711	FALSE	FALSE	-0.00639685	0.00031748	-0.0126886	1	-0.00954271	FALSE	FALSE	FALSE	FALSE	FALSE	FALSE	FALSE	FALSE
Fancc	0.0249304	1	0.0330531	1	0.0172335	1	0.0384	1	0.0161831	1	0.0145237	1	0.0166566	1	-0.0123765	1	-0.0566814	1	0.0065225	1	0.02596	-0.00627101	1	1	FALSE	0.0098445	FALSE	FALSE	0.0137271	1	-0.00950191	1	0.00211257	FALSE	FALSE	FALSE	FALSE	FALSE	FALSE	FALSE	FALSE
Fance	0.0328014	1	-0.0389108	1	0.0045051	1	0.076807	1	-0.036828	1	-0.00777718	1	0.00720369	1	-0.0640112	1	-0.0627139	1	-0.00609213	1	0.00767494	-0.0266782	1	1	FALSE	-0.00950161	FALSE	FALSE	-0.00651499	1	0.00127778	1	-0.00261861	FALSE	FALSE	FALSE	FALSE	FALSE	FALSE	FALSE	FALSE
Fancf	0.0248756	1	-0.00720677	1	0.0088049	1	0.031812	1	0.00339285	1	-0.000586535	1	-0.00824021	1	0.0193204	1	-0.0439196	1	0.0384344	1	0.0123357	0.00100169	1	1	FALSE	0.0066687	FALSE	FALSE	0.00934158	1	-0.00291303	1	0.00321427	FALSE	FALSE	FALSE	FALSE	FALSE	FALSE	FALSE	FALSE
Fancl	0.0120486	1	-0.055394	1	0.0220567	1	0.0603259	1	0.005074	1	-0.1527	1	0.0862169	1	0.108969	1	-0.0188161	1	0.0733331	1	0.00882223	0.0194006	1	1	FALSE	0.0141114	FALSE	FALSE	0.0232722	1	-0.0115585	1	0.00585685	FALSE	FALSE	FALSE	FALSE	FALSE	FALSE	FALSE	FALSE
Fancm	0.0147932	1	0.0282806	1	0.0350402	1	0.0650004	1	-0.000380006	1	0.0163957	1	0.0194041	1	-0.0136641	1	0.030052	1	0.0148804	1	0.0285469	0.0134136	1	1	FALSE	0.0209802	FALSE	FALSE	0.0262518	1	0.0196024	1	0.0229271	FALSE	FALSE	FALSE	FALSE	FALSE	FALSE	FALSE	FALSE
Far1	-0.00930613	1	-0.0662132	1	0.00133929	1	-0.0838379	1	-0.0110485	1	0.00676906	1	-0.0796552	1	-0.258398	1	-0.045099	1	-0.0247234	1	-0.0338133	-0.0802212	1	1	FALSE	-0.0570173	FALSE	FALSE	-0.0281611	0.00761923	-0.0368797	1	-0.0325204	FALSE	FALSE	FALSE	FALSE	FALSE	FALSE	FALSE	FALSE
Farp1	-0.0466619	1	0.0098619	1	-0.0587492	1	-0.00942636	1	-0.109946	5.03614e-11	-0.0895506	1	0.0289463	1	-0.106251	1	0.095321	1	-0.05199	1	-0.0429843	-0.0247049	7.90657e-07	1	FALSE	-0.0338446	FALSE	FALSE	-0.0566687	5.57903e-26	-0.0184511	1	-0.0375599	FALSE	FALSE	FALSE	FALSE	FALSE	FALSE	FALSE	FALSE
Farp2	-0.00515158	1	-0.0500658	1	-0.033388	1	0.000809511	1	-0.00364852	1	0.0202218	1	0.00712556	1	-0.0178715	1	-0.005568	1	-0.0413755	1	-0.0182889	-0.00749352	1	1	FALSE	-0.0128912	FALSE	FALSE	-0.017424	3.07933e-07	0.00763896	1	-0.0048925	FALSE	FALSE	FALSE	FALSE	FALSE	FALSE	FALSE	FALSE
Fars2	-0.0138327	1	-0.0392612	1	-0.0661267	1	0.096581	1	0.00313986	1	-0.122779	1	0.0634066	1	0.022352	1	-0.0850093	1	0.0143842	1	-0.00389995	-0.021529	1	1	FALSE	-0.0127145	FALSE	FALSE	0.00128556	0.0213385	-0.0155858	1	-0.00715012	FALSE	FALSE	FALSE	FALSE	FALSE	FALSE	FALSE	FALSE
Farsa	-0.130106	0.0476337	-0.229343	0.050751	-0.0588054	1	-0.125534	1	-0.0762045	1	-0.19009	1	0.0210896	1	0.205138	1	-0.126265	1	0.106842	1	-0.123998	0.00334292	0.281719	1	FALSE	-0.0603278	FALSE	FALSE	-0.0698953	2.16932e-13	-0.0815159	1	-0.0757056	FALSE	FALSE	FALSE	FALSE	FALSE	FALSE	FALSE	FALSE
Farsb	-0.0344839	1	-0.024846	1	-0.0517981	1	-0.0326346	1	-0.0760619	0.00224644	-0.0113745	1	-0.0305312	1	-0.0552866	1	-0.00131394	1	0.00740543	1	-0.0439649	-0.0182201	0.2721	1	FALSE	-0.0310925	FALSE	FALSE	-0.0493731	4.55219e-17	-0.0388224	1	-0.0440978	FALSE	FALSE	FALSE	FALSE	FALSE	FALSE	FALSE	FALSE
Fas	-0.0105171	1	-0.0428068	1	0.0198445	1	-0.0573437	1	0.0172782	1	-0.0427112	1	0.0124947	1	0.0962819	1	-0.195712	1	-0.0380127	1	-0.014709	-0.0335319	1	1	FALSE	-0.0241204	FALSE	FALSE	-0.0178139	1	-0.0204997	1	-0.0191568	FALSE	FALSE	FALSE	FALSE	FALSE	FALSE	FALSE	FALSE
Fasn	-0.0154007	1	-0.0925958	1	-0.0388515	1	0.13619	1	0.118207	1	-0.290946	1	-0.048848	1	-0.283199	1	0.0427127	1	-0.237567	1	0.0215098	-0.163569	1	1	FALSE	-0.0710299	FALSE	FALSE	-0.0228039	3.58623e-05	-0.15877	1	-0.0907872	FALSE	FALSE	FALSE	FALSE	FALSE	FALSE	FALSE	FALSE
Fastk	-0.0591567	1	0.017441	1	0.144259	1	-0.0515456	1	-0.0236952	1	0.0487137	1	-0.0113242	1	-0.154134	1	-0.0978863	1	-0.053894	1	0.00546057	-0.053705	1	1	FALSE	-0.0241222	FALSE	FALSE	-0.0144384	0.0380085	-0.0100021	1	-0.0122203	FALSE	FALSE	FALSE	FALSE	FALSE	FALSE	FALSE	FALSE
Fastkd1	0.0269218	1	-0.0218523	1	-0.0310826	1	0.0181737	1	0.0109264	1	0.00691755	1	0.0118974	1	-0.00502429	1	-0.0769298	1	0.0154528	1	0.000617423	-0.00953727	1	1	FALSE	-0.00445992	FALSE	FALSE	0.0122508	1	0.00516069	1	0.00870576	FALSE	FALSE	FALSE	FALSE	FALSE	FALSE	FALSE	FALSE
Fastkd2	-0.0468486	1	-0.0440872	1	-0.0159314	1	-0.0427867	1	-0.0399245	1	-0.0103396	1	-0.0443976	1	-0.00733155	1	0.0700607	1	0.0212174	1	-0.0379157	0.00584186	1	1	FALSE	-0.0160369	FALSE	FALSE	-0.0427818	5.34971e-23	-0.0320797	1	-0.0374307	FALSE	FALSE	FALSE	FALSE	FALSE	FALSE	FALSE	FALSE
Fastkd3	0.000599607	1	-0.0151089	1	-0.0146586	1	-0.0152995	1	0.000828926	1	-0.00180194	1	0.00914371	1	-0.00622051	1	-0.0120475	1	0.0239267	1	-0.0087277	0.00260009	1	1	FALSE	-0.00306381	FALSE	FALSE	0.00314855	1	0.000285159	1	0.00171686	FALSE	FALSE	FALSE	FALSE	FALSE	FALSE	FALSE	FALSE
Fat1	-0.0565517	1	-0.0320811	1	0.0734155	1	-0.00763243	1	0.00103553	1	-0.0156946	1	-0.0406113	1	-0.0684585	1	0.185135	1	0.0802168	1	-0.00436284	0.0281175	1	1	FALSE	0.0118773	FALSE	FALSE	0.0052409	1	-0.00875059	1	-0.00175484	FALSE	FALSE	FALSE	FALSE	FALSE	FALSE	FALSE	FALSE
Fau	-0.0452849	1	0.025628	1	0.130304	1	-0.00941786	1	0.0970257	0.0886935	0.0811064	1	0.2729	0.936823	0.0780445	1	0.176371	1	0.204358	1	0.0396511	0.162556	0.90128	1	FALSE	0.101104	FALSE	FALSE	-0.011615	1	0.142414	0.00193502	0.0653994	FALSE	FALSE	FALSE	FALSE	FALSE	FALSE	FALSE	FALSE
Faxc	-0.0262145	1	-0.000871476	1	-0.0879203	1	-0.0262849	1	-0.0380313	0.0179333	0.0272684	1	0.0013712	1	0.00821124	1	0.0359052	1	-0.00524339	1	-0.0358645	0.0135025	0.624716	1	FALSE	-0.011181	FALSE	FALSE	-0.0284334	1.96764e-21	0.0134718	1	-0.00748077	FALSE	FALSE	FALSE	FALSE	FALSE	FALSE	FALSE	FALSE
Fbf1	0.0558767	1	0.0133496	1	0.00635569	1	0.0838624	1	0.0438559	1	-0.11264	1	0.0122716	1	0.0147604	1	0.0829254	1	0.0304502	1	0.0406601	0.00555349	1	1	FALSE	0.0231068	FALSE	FALSE	0.0302703	1	-0.0114157	1	0.00942728	FALSE	FALSE	FALSE	FALSE	FALSE	FALSE	FALSE	FALSE
Fbl	-0.0809762	1	-0.213601	1	-0.0271527	1	-0.00220959	1	-0.0863429	1	-0.0719724	1	-0.0673333	1	-0.0358158	1	-0.125373	1	-0.0691947	1	-0.0820564	-0.0739378	1	1	FALSE	-0.0779971	FALSE	FALSE	-0.0576555	3.91999e-05	-0.0730504	1	-0.065353	FALSE	FALSE	FALSE	FALSE	FALSE	FALSE	FALSE	FALSE
Fblim1	-0.178006	2.62415e-17	-0.255541	1.51297e-06	-0.142393	1	-0.109702	1	-0.259489	5.02267e-45	-0.0881966	1	-0.116591	1	-0.0369795	1	-0.274115	1	-0.597794	0.101893	-0.189026	-0.222735	4.7457e-60	0.918128	FALSE	-0.205881	FALSE	FALSE	-0.192201	9.66358e-134	-0.15711	7.22735e-11	-0.174655	FALSE	FALSE	FALSE	FALSE	FALSE	FALSE	FALSE	FALSE
Fbrs	-0.0111901	1	-0.0320881	1	-0.10578	1	0.036689	1	-0.0199188	1	0.0185474	1	-0.00787957	1	-0.018163	1	0.0209857	1	0.0203049	1	-0.0264577	0.00675909	1	1	FALSE	-0.0098493	FALSE	FALSE	-0.0406645	1.83986e-15	-0.000738931	1	-0.0207017	FALSE	FALSE	FALSE	FALSE	FALSE	FALSE	FALSE	FALSE
Fbrsl1	0.0115125	1	-0.0504986	1	-0.00842038	1	-0.030972	1	-0.0151172	1	-0.0176567	1	-0.0186192	1	-0.00899484	1	0.0257304	1	-0.0283603	1	-0.0186991	-0.00958012	1	1	FALSE	-0.0141396	FALSE	FALSE	-0.016432	0.00152122	-0.0190312	1	-0.0177316	FALSE	FALSE	FALSE	FALSE	FALSE	FALSE	FALSE	FALSE
Fbxl12	0.00962476	1	-0.0373596	1	0.032331	1	-0.00379937	1	-0.0277921	1	-0.052316	1	-0.038487	1	-0.0113479	1	0.106107	1	0.0852068	1	-0.00539906	0.0178325	1	1	FALSE	0.00621672	FALSE	FALSE	-0.0102269	0.000822	-0.0158908	1	-0.0130588	FALSE	FALSE	FALSE	FALSE	FALSE	FALSE	FALSE	FALSE
Fbxl14	0.0400677	1	-0.00983017	1	0.122831	1	0.214314	1	0.0281471	1	0.030158	1	-0.040384	1	-0.0488228	1	0.0642245	1	-0.0114349	1	0.0791059	-0.00125185	1	1	FALSE	0.038927	FALSE	FALSE	-0.000597343	1	-0.0159699	1	-0.00828364	FALSE	FALSE	FALSE	FALSE	FALSE	FALSE	FALSE	FALSE
Fbxl15	0.00439932	1	-0.00130674	1	0.00906998	1	0.0643712	1	0.0801055	1	0.0856546	1	0.053652	1	-0.14801	1	0.0463742	1	0.0777365	1	0.0313278	0.0230814	1	1	FALSE	0.0272046	FALSE	FALSE	0.0522253	1	0.0285418	1	0.0403836	FALSE	FALSE	FALSE	FALSE	FALSE	FALSE	FALSE	FALSE
Fbxl17	0.00307638	1	-0.00481131	1	-0.101593	1	-0.0102376	1	-0.0364899	1	-0.029105	1	-0.161343	1	-0.0221006	1	0.00553893	1	-0.0152291	1	-0.030011	-0.0444477	1	1	FALSE	-0.0372293	FALSE	FALSE	-0.0134824	5.96755e-05	-0.0557073	1	-0.0345949	FALSE	FALSE	FALSE	FALSE	FALSE	FALSE	FALSE	FALSE
Fbxl18	0.0062278	1	-0.0304498	1	-0.0612107	1	-0.0605305	1	0.0213937	1	0.0250895	1	-0.0329511	1	0.00388253	1	-0.00774294	1	-0.0364621	1	-0.0249139	-0.00963684	1	1	FALSE	-0.0172754	FALSE	FALSE	-0.00809367	1	0.000224802	1	-0.00393443	FALSE	FALSE	FALSE	FALSE	FALSE	FALSE	FALSE	FALSE
Fbxl19	-0.0101824	0.846482	-0.0444294	0.0321122	-0.0168434	1	-0.0597486	1	-0.020116	1	-0.016176	1	-0.0652437	1	0.0274078	1	-0.00672933	1	-0.0138382	1	-0.0302639	-0.0149159	0.705446	1	FALSE	-0.0225899	FALSE	FALSE	-0.033525	1.53459e-21	-0.038189	0.501482	-0.035857	FALSE	FALSE	FALSE	FALSE	FALSE	FALSE	FALSE	FALSE
Fbxl2	0.00372713	1	-0.0339993	1	-0.00680752	1	-0.0135435	1	0.00321453	1	0.00815776	1	0.0131499	1	0.00724799	1	-0.0471374	1	-0.00706027	1	-0.00948172	-0.00512841	1	1	FALSE	-0.00730506	FALSE	FALSE	-8.52682e-05	1	0.0102383	1	0.00507649	FALSE	FALSE	FALSE	FALSE	FALSE	FALSE	FALSE	FALSE
Fbxl20	0.00417163	1	-0.026588	1	-0.0369022	1	-0.117665	1	-0.0286304	1	-0.0838583	1	0.0215978	1	-0.0995031	1	0.118208	1	-0.0169782	1	-0.0411229	-0.0121067	1	1	FALSE	-0.0266148	FALSE	FALSE	-0.0119058	0.766545	-0.0443916	1	-0.0281487	FALSE	FALSE	FALSE	FALSE	FALSE	FALSE	FALSE	FALSE
Fbxl3	-0.00994783	1	-0.121335	0.023372	-0.0387439	1	-0.118122	1	-0.0164708	1	-1.67086e-05	1	-0.0066188	1	0.0250425	1	0.0242183	1	0.0273936	1	-0.0609239	0.0140038	0.676343	1	FALSE	-0.0234601	FALSE	FALSE	-0.00847284	0.00246692	-0.0058126	1	-0.00714272	FALSE	FALSE	FALSE	FALSE	FALSE	FALSE	FALSE	FALSE
Fbxl4	0.0139394	1	-0.0148916	1	0.0239523	1	-0.0295861	1	-0.00714413	1	0.0167919	1	-0.0534806	1	-0.0174234	1	-0.2018	1	-0.0201438	1	-0.00274606	-0.0552111	1	1	FALSE	-0.0289786	FALSE	FALSE	-0.00739251	4.14815e-07	-0.0349346	1	-0.0211635	FALSE	FALSE	FALSE	FALSE	FALSE	FALSE	FALSE	FALSE
Fbxl5	0.0536037	1	0.0110668	1	-0.0492385	1	-0.24558	1	-0.00657755	1	-0.126709	1	-0.122396	1	0.0198314	1	0.168754	1	-0.0789194	1	-0.0473451	-0.0278878	1	1	FALSE	-0.0376164	FALSE	FALSE	-0.00716633	1	-0.0778458	1	-0.0425061	FALSE	FALSE	FALSE	FALSE	FALSE	FALSE	FALSE	FALSE
Fbxl6	-0.00949075	1	-0.0464916	1	0.0444017	1	-0.0263564	1	-0.0429114	1	0.0370957	1	-0.0150914	1	0.0134698	1	0.044295	1	0.0697536	1	-0.0161697	0.0299045	1	1	FALSE	0.00686743	FALSE	FALSE	-0.0186333	0.000196932	0.015759	1	-0.00143716	FALSE	FALSE	FALSE	FALSE	FALSE	FALSE	FALSE	FALSE
Fbxl8	0.015293	1	0.0193363	1	-0.0704884	1	0.0303059	1	-0.000547905	1	0.0306179	1	0.0224097	1	0.0578116	1	-0.0816133	1	0.0364311	1	-0.00122021	0.0131314	1	1	FALSE	0.00595559	FALSE	FALSE	0.0161636	1	0.0149938	1	0.0155787	FALSE	FALSE	FALSE	FALSE	FALSE	FALSE	FALSE	FALSE
Fbxo11	0.00450552	1	-0.0629164	1	-0.233562	1	0.0479224	1	-0.0733982	1	-0.0322673	1	-0.0585126	1	-0.123397	1	0.0813037	1	-0.107941	1	-0.0634897	-0.0481629	1	1	FALSE	-0.0558263	FALSE	FALSE	-0.0379643	2.36451e-08	-0.0420607	1	-0.0400125	FALSE	FALSE	FALSE	FALSE	FALSE	FALSE	FALSE	FALSE
Fbxo17	0.0114646	1	-0.0457739	1	0.0434006	1	-0.118024	1	-0.0689379	0.00119792	0.02509	1	0.00494079	1	0.0097163	1	-0.0956388	1	-0.00153877	1	-0.0355742	-0.0114861	0.199367	1	FALSE	-0.0235301	FALSE	FALSE	-0.0441074	2.12248e-24	0.00367102	1	-0.0202182	FALSE	FALSE	FALSE	FALSE	FALSE	FALSE	FALSE	FALSE
Fbxo18	-0.0301209	1	-0.00660501	1	-0.0166739	1	-0.0169337	1	-0.0125859	1	-0.0924343	1	-0.0713618	1	-0.0564552	1	-0.0932419	1	-0.0329885	1	-0.0165839	-0.0692964	1	1	FALSE	-0.0429401	FALSE	FALSE	-0.0015952	1	-0.0660923	1	-0.0338437	FALSE	FALSE	FALSE	FALSE	FALSE	FALSE	FALSE	FALSE
Fbxo2	0.0613206	1	0.0908222	1	0.0294205	1	0.338789	1	-0.00315096	1	0.0851961	1	0.0523022	1	-0.138781	1	0.162086	1	0.152622	1	0.10344	0.062685	1	1	FALSE	0.0830626	FALSE	FALSE	0.0535307	1	0.0726197	1	0.0630752	FALSE	FALSE	FALSE	FALSE	FALSE	FALSE	FALSE	FALSE
Fbxo21	0.00473049	1	-0.00136248	1	0.0098423	1	-0.0847286	1	0.000965088	1	-0.0143599	1	0.0492623	1	-0.054914	1	0.0398726	1	-0.0498503	1	-0.0141106	-0.00599786	1	1	FALSE	-0.0100542	FALSE	FALSE	0.00122716	1	0.00332392	1	0.00227554	FALSE	FALSE	FALSE	FALSE	FALSE	FALSE	FALSE	FALSE
Fbxo22	-0.0280812	1	-0.0725385	1	-0.124153	1	-0.0232676	1	-0.0381992	1	-0.113446	1	0.0352135	1	-0.103012	1	0.0894475	1	-0.0325741	1	-0.0572479	-0.0248743	1	1	FALSE	-0.0410611	FALSE	FALSE	-0.00219952	1	-0.0627668	1	-0.0324831	FALSE	FALSE	FALSE	FALSE	FALSE	FALSE	FALSE	FALSE
Fbxo25	0.00724106	1	0.0403368	1	-0.0519702	1	0.0552576	1	0.00785251	1	-0.0227393	1	-0.026621	1	-0.259753	1	-0.0382153	1	0.00378767	1	0.0117436	-0.0687082	1	1	FALSE	-0.0284823	FALSE	FALSE	0.010147	1	-0.0700723	0.239997	-0.0299626	FALSE	FALSE	FALSE	FALSE	FALSE	FALSE	FALSE	FALSE
Fbxo28	-0.0331437	1	0.0517481	1	0.0453553	1	-0.00512876	1	-0.0136517	1	-0.00136256	1	-0.0279427	1	-0.0637913	1	-0.00842266	1	0.0326017	1	0.00903584	-0.0137835	1	1	FALSE	-0.00237383	FALSE	FALSE	-0.021829	2.821e-06	-0.0299349	1	-0.025882	FALSE	FALSE	FALSE	FALSE	FALSE	FALSE	FALSE	FALSE
Fbxo3	0.114124	1	0.000260889	1	0.0924383	1	0.0418493	1	0.0196538	1	0.0446492	1	-0.0614725	1	-0.0448133	1	-0.0698588	1	0.0104042	1	0.0536652	-0.0242182	1	1	FALSE	0.0147235	FALSE	FALSE	0.0330565	1	0.00206256	1	0.0175595	FALSE	FALSE	FALSE	FALSE	FALSE	FALSE	FALSE	FALSE
Fbxo30	-0.0735457	1	-0.0960656	1	-0.178919	1	-0.0424994	1	-0.102655	0.313166	-0.0256341	1	-0.113759	1	-0.0552331	1	-0.111547	1	-0.237679	1	-0.0987369	-0.10877	0.993223	1	FALSE	-0.103754	FALSE	FALSE	-0.0992025	3.31983e-23	-0.0847218	1	-0.0919621	FALSE	FALSE	FALSE	FALSE	FALSE	FALSE	FALSE	FALSE
Fbxo31	0.00254213	1	-0.0582665	1	-0.080481	1	-0.0175655	1	0.017374	1	0.0629813	1	0.0310365	1	-0.0250495	1	-0.224577	1	-0.122348	1	-0.0272794	-0.0555912	1	1	FALSE	-0.0414353	FALSE	FALSE	0.00289963	1	-0.0137159	1	-0.00540816	FALSE	FALSE	FALSE	FALSE	FALSE	FALSE	FALSE	FALSE
Fbxo32	-0.111049	0.169023	-0.123699	1	-0.0881556	1	-0.244266	1	-0.116399	1.17243e-18	-0.181356	1	-0.0208567	1	-0.0708575	1	-0.034132	1	-0.101263	1	-0.136714	-0.0816929	3.1231e-14	1	FALSE	-0.109203	FALSE	FALSE	-0.105386	9.8356e-45	-0.10069	2.30811e-05	-0.103038	FALSE	FALSE	FALSE	FALSE	FALSE	FALSE	FALSE	FALSE
Fbxo33	0.0364921	1	0.0441899	1	0.0226065	1	0.00373514	1	0.0611418	1	0.0256925	1	0.0554684	1	0.000425832	1	0.0149388	1	0.0194871	1	0.0336331	0.0232025	1	1	FALSE	0.0284178	FALSE	FALSE	0.0621611	6.73297e-05	0.0265014	1	0.0443313	FALSE	FALSE	FALSE	FALSE	FALSE	FALSE	FALSE	FALSE
Fbxo34	0.00869765	1	-0.0311131	1	-0.044922	1	0.0215514	1	-0.0284076	1	0.0329885	1	0.044472	1	-0.15042	1	-0.0371839	1	-0.018702	1	-0.0148387	-0.0257691	1	1	FALSE	-0.0203039	FALSE	FALSE	0.00306397	1	0.00471779	1	0.00389088	FALSE	FALSE	FALSE	FALSE	FALSE	FALSE	FALSE	FALSE
Fbxo36	-0.00657695	1	0.0680074	1	0.0476784	1	0.0690917	1	-0.00802496	1	-0.00352951	1	0.085449	1	-0.0654118	1	0.0278048	1	0.0977412	1	0.0340351	0.0284107	1	1	FALSE	0.0312229	FALSE	FALSE	-0.00972342	9.44881e-05	0.0105433	1	0.00040994	FALSE	FALSE	FALSE	FALSE	FALSE	FALSE	FALSE	FALSE
Fbxo38	0.0221083	1	-0.0160326	1	-0.110926	1	-0.0398902	1	0.0168836	1	-0.0266891	1	0.000539619	1	0.0139718	1	0.0234776	1	-0.10307	1	-0.0255713	-0.0183541	1	1	FALSE	-0.0219627	FALSE	FALSE	-0.000411082	1	-0.025061	1	-0.012736	FALSE	FALSE	FALSE	FALSE	FALSE	FALSE	FALSE	FALSE
Fbxo4	-0.0195661	1	0.0834055	1	-0.0120593	1	0.00343606	1	-0.00980034	1	0.0011564	1	-0.0278889	1	-0.0842917	1	-0.095104	1	-0.0111232	1	0.00908316	-0.0434503	1	1	FALSE	-0.0171836	FALSE	FALSE	-0.00571135	0.00857479	-0.032186	1	-0.0189487	FALSE	FALSE	FALSE	FALSE	FALSE	FALSE	FALSE	FALSE
Fbxo42	0.0400602	1	-0.00301402	1	0.0326694	1	0.0976024	1	0.0183743	1	0.0232974	1	0.0162669	1	-0.0202499	1	0.0378545	1	0.0371964	1	0.0371384	0.018873	1	1	FALSE	0.0280057	FALSE	FALSE	0.00414644	1	0.00695239	1	0.00554941	FALSE	FALSE	FALSE	FALSE	FALSE	FALSE	FALSE	FALSE
Fbxo44	0.0034208	1	0.0348977	1	0.00495361	1	0.00723666	1	-0.0247593	1	0.0201991	1	0.028225	1	0.0235047	1	0.0468999	1	-0.018079	1	0.00514988	0.0201499	1	1	FALSE	0.0126499	FALSE	FALSE	-0.00717848	0.0140073	0.0122438	1	0.00253264	FALSE	FALSE	FALSE	FALSE	FALSE	FALSE	FALSE	FALSE
Fbxo45	0.00427441	1	-0.0400332	1	0.0133924	1	-0.0282873	1	0.00216697	1	-0.00224737	1	-0.0442576	1	-0.0152529	1	0.0284495	1	0.0107907	1	-0.00969734	-0.00450354	1	1	FALSE	-0.00710044	FALSE	FALSE	-0.0165593	0.0514018	-0.0222241	1	-0.0193917	FALSE	FALSE	FALSE	FALSE	FALSE	FALSE	FALSE	FALSE
Fbxo46	0.00594563	1	0.00761804	1	-0.0775664	1	0.0637642	1	-0.00352237	1	0.0184896	1	-0.0381039	1	-0.00205811	1	-0.000561488	1	-0.0292254	1	-0.000752176	-0.0102919	1	1	FALSE	-0.00552202	FALSE	FALSE	-0.00274449	1	-0.00730499	1	-0.00502474	FALSE	FALSE	FALSE	FALSE	FALSE	FALSE	FALSE	FALSE
Fbxo5	-0.0585694	1	-0.128121	1	0.0921896	1	0.182193	1	0.0716558	1	-0.15218	1	-0.204638	1	0.0348049	1	-0.0132231	1	0.164022	1	0.0318696	-0.0342428	1	1	FALSE	-0.00118659	FALSE	FALSE	0.0249489	1	-0.105624	1	-0.0403378	FALSE	FALSE	FALSE	FALSE	FALSE	FALSE	FALSE	FALSE
Fbxo6	-0.0106787	1	0.0790776	1	-0.0112048	1	-0.048055	1	-0.0409096	1	-0.0205372	1	0.0829833	1	0.203157	1	0.0258952	1	-0.389987	1	-0.0063541	-0.0196976	1	1	FALSE	-0.0130259	FALSE	FALSE	-0.0451088	3.43307e-13	-0.0176842	1	-0.0313965	FALSE	FALSE	FALSE	FALSE	FALSE	FALSE	FALSE	FALSE
Fbxo7	0.0115391	1	-0.0146514	1	-0.0751764	1	-0.0392626	1	-0.00786908	1	0.0225916	1	0.0168993	1	0.0284305	1	-0.0284646	1	0.0234832	1	-0.0250841	0.012588	1	1	FALSE	-0.00624804	FALSE	FALSE	0.00347604	1	0.00747936	1	0.0054777	FALSE	FALSE	FALSE	FALSE	FALSE	FALSE	FALSE	FALSE
Fbxo8	-0.0496588	1	0.0722176	1	0.0466278	1	0.0386393	1	-0.0107371	1	-0.00459485	1	0.0120927	1	0.0314514	1	-0.0149131	1	0.0363838	1	0.0194177	0.012084	1	1	FALSE	0.0157509	FALSE	FALSE	-0.0112881	0.218247	-0.00444063	1	-0.00786434	FALSE	FALSE	FALSE	FALSE	FALSE	FALSE	FALSE	FALSE
Fbxo9	0.0805178	1	0.0363492	1	-0.153264	1	-0.0612344	1	0.126416	2.35892e-05	0.0129813	1	-0.0877857	1	-0.0366779	1	-0.0104795	1	-0.00296932	1	0.00575698	-0.0249862	0.0190362	1	FALSE	-0.00961462	FALSE	FALSE	0.0589626	1	-0.0242936	1	0.0173345	FALSE	FALSE	FALSE	FALSE	FALSE	FALSE	FALSE	FALSE
Fbxw11	0.0313098	1	-0.0222979	1	-0.0333599	1	0.00743133	1	-0.00945202	1	-0.0417911	1	-0.0100847	1	-0.0781434	1	0.0393728	1	-0.0131394	1	-0.00527371	-0.0207572	1	1	FALSE	-0.0130154	FALSE	FALSE	0.00120506	1	-0.0350466	1	-0.0169207	FALSE	FALSE	FALSE	FALSE	FALSE	FALSE	FALSE	FALSE
Fbxw17	-0.058124	0.194497	-0.0797776	0.0355725	-0.0986699	1	-0.090443	1	-0.0984176	1.50904e-07	-0.0396158	1	-0.0284648	1	-0.0686752	1	0.0709931	1	-0.0921986	1	-0.0850864	-0.0315922	9.74158e-06	1	FALSE	-0.0583393	FALSE	FALSE	-0.0858933	4.40401e-60	-0.0542554	0.0457721	-0.0700744	FALSE	FALSE	FALSE	FALSE	FALSE	FALSE	FALSE	FALSE
Fbxw2	0.018675	1	-0.0701904	1	0.033999	1	0.170633	1	-0.0161687	1	-0.00869261	1	0.0127792	1	-0.271936	1	0.198648	1	-0.040137	1	0.0273896	-0.0218678	1	1	FALSE	0.00276089	FALSE	FALSE	-0.00343867	1	-0.0326475	1	-0.0180431	FALSE	FALSE	FALSE	FALSE	FALSE	FALSE	FALSE	FALSE
Fbxw4	-0.0461286	1	0.00146803	1	0.0587235	1	0.040175	1	-0.0270024	1	-0.0307323	1	0.0279193	1	-0.0880464	1	-0.00442542	1	0.0288586	1	0.00544709	-0.0132852	1	1	FALSE	-0.00391907	FALSE	FALSE	-0.0325308	4.83619e-07	-0.00297944	1	-0.0177551	FALSE	FALSE	FALSE	FALSE	FALSE	FALSE	FALSE	FALSE
Fbxw5	0.0116687	1	0.0141204	1	0.0911121	1	-0.036335	1	0.00924158	1	0.0363383	1	-0.0606011	1	0.0057308	1	-0.0347955	1	0.0265652	1	0.0179615	-0.00535247	1	1	FALSE	0.00630454	FALSE	FALSE	0.00186232	1	-0.0195841	1	-0.00886089	FALSE	FALSE	FALSE	FALSE	FALSE	FALSE	FALSE	FALSE
Fbxw7	-0.005004	1	-0.0385378	1	-0.0197262	1	0.0149456	1	-0.059475	0.0992647	-0.0229666	1	-0.0279468	1	-0.148089	1	0.035424	1	0.00425246	1	-0.0215595	-0.0318652	0.91508	1	FALSE	-0.0267123	FALSE	FALSE	-0.0135086	0.000995849	-0.0364191	1	-0.0249639	FALSE	FALSE	FALSE	FALSE	FALSE	FALSE	FALSE	FALSE
Fbxw8	0.00253495	1	-0.0335945	1	0.0604282	1	0.00120332	1	-0.030337	1	0.0289383	1	-0.153084	1	-0.084999	1	-0.0601939	1	-0.102763	1	4.69879e-05	-0.0744203	1	1	FALSE	-0.0371867	FALSE	FALSE	0.00150204	0.409642	-0.0409314	1	-0.0197147	FALSE	FALSE	FALSE	FALSE	FALSE	FALSE	FALSE	FALSE
Fbxw9	9.40226e-05	1	-0.0442013	1	0.00672691	1	0.0532653	1	-0.0560649	1	0.0621866	1	-0.00389454	1	0.110046	1	0.0384895	1	-0.0131419	1	-0.00803599	0.0387372	1	1	FALSE	0.0153506	FALSE	FALSE	-0.0395896	4.04469e-20	0.0157063	1	-0.0119417	FALSE	FALSE	FALSE	FALSE	FALSE	FALSE	FALSE	FALSE
Fcer1g	0.0507519	1	0.0601908	1	-0.0102973	1	-0.00505517	1	0.0255527	1	0.406011	1	-0.0802125	1	0.107267	1	0.148812	1	0.246177	1	0.0242286	0.165611	1	1	FALSE	0.0949198	FALSE	FALSE	0.101778	1	0.260716	1	0.181247	FALSE	FALSE	FALSE	FALSE	FALSE	FALSE	FALSE	FALSE
Fcf1	-0.0762618	1	-0.0230467	1	0.0641948	1	-0.116482	1	-0.0458844	1	-0.0312467	1	-0.0302857	1	-0.0733601	1	0.0803845	1	-0.096207	1	-0.039496	-0.030143	1	1	FALSE	-0.0348195	FALSE	FALSE	-0.0453965	4.84286e-10	-0.0147486	1	-0.0300726	FALSE	FALSE	FALSE	FALSE	FALSE	FALSE	FALSE	FALSE
Fcho2	-0.00655422	1	-0.0463204	1	-0.157179	1	-0.229226	1	-0.0732902	0.975737	0.00227214	1	-0.00871219	1	0.0280677	1	0.0611627	1	0.0559407	1	-0.102514	0.0277462	1	1	FALSE	-0.0373838	FALSE	FALSE	-0.0830863	2.913e-18	-0.00447045	1	-0.0437784	FALSE	FALSE	FALSE	FALSE	FALSE	FALSE	FALSE	FALSE
Fchsd2	-0.00584549	1	-0.060047	1	-0.0105844	1	-0.0918766	1	-0.0506466	0.565849	0.0352035	1	0.0132925	1	-0.025232	1	-0.0304362	1	-0.00109987	1	-0.0438	-0.00165443	0.999689	1	FALSE	-0.0227272	FALSE	FALSE	-0.0376887	1.45105e-10	0.0129381	1	-0.0123753	FALSE	FALSE	FALSE	FALSE	FALSE	FALSE	FALSE	FALSE
Fdft1	-0.0730651	0.311841	0.0323455	1	-0.0833753	1	0.0484952	1	0.0563017	1	-0.123042	1	-0.137792	1	-0.274813	1	-0.000899221	1	0.106803	1	-0.0038596	-0.0859485	0.993122	1	FALSE	-0.044904	FALSE	FALSE	-0.0805549	1.25258e-21	-0.130392	0.990201	-0.105473	FALSE	FALSE	FALSE	FALSE	FALSE	FALSE	FALSE	FALSE
Fdps	-0.433216	1.70382e-05	-0.359843	1	-0.248466	1	-0.120756	1	-0.0925647	1	-0.387069	1	-0.369863	1	-0.735231	1	-0.598657	1	-0.127389	1	-0.250969	-0.443642	0.0153091	1	FALSE	-0.347305	FALSE	FALSE	-0.495656	1.44012e-50	-0.423914	5.37554e-07	-0.459785	TRUE	FALSE	FALSE	FALSE	FALSE	FALSE	FALSE	FALSE
Fdx1	0.0161428	1	0.100183	1	0.0298689	1	0.023959	1	0.0749536	1	0.122827	1	-0.0175446	1	-0.00591788	1	-0.155607	1	0.0491715	1	0.0490214	-0.00141412	1	1	FALSE	0.0238036	FALSE	FALSE	0.0382346	1	0.0499453	1	0.04409	FALSE	FALSE	FALSE	FALSE	FALSE	FALSE	FALSE	FALSE
Fdxacb1	0.0103664	1	0.0323798	1	-0.034094	1	0.0793764	1	0.0239535	1	0.00330807	1	0.0251036	1	0.013761	1	0.00130783	1	0.0714259	1	0.0223964	0.0229813	1	1	FALSE	0.0226889	FALSE	FALSE	0.00866638	1	0.0090836	1	0.00887499	FALSE	FALSE	FALSE	FALSE	FALSE	FALSE	FALSE	FALSE
Fdxr	0.0107114	1	-0.032954	1	-0.000799922	1	-0.0458408	1	0.0206484	1	0.0177385	1	0.000957265	1	-0.228276	1	-0.0118483	1	0.0350012	1	-0.00964698	-0.0372855	1	1	FALSE	-0.0234663	FALSE	FALSE	0.0167255	1	-0.00985018	1	0.00343767	FALSE	FALSE	FALSE	FALSE	FALSE	FALSE	FALSE	FALSE
Fech	0.0281008	1	0.0327095	1	0.0260975	1	-0.0501033	1	0.014913	1	0.0218181	1	0.0443558	1	0.045458	1	-0.0599522	1	-0.0290933	1	0.0103435	0.00451729	1	1	FALSE	0.0074304	FALSE	FALSE	0.00893003	1	0.0185827	1	0.0137564	FALSE	FALSE	FALSE	FALSE	FALSE	FALSE	FALSE	FALSE
Fem1a	0.0311105	1	0.0576076	1	0.0633812	1	0.028103	1	0.0313177	1	0.010898	1	0.0117591	1	-0.0083764	1	0.00810297	1	0.00705943	1	0.042304	0.00588861	1	1	FALSE	0.0240963	FALSE	FALSE	0.023734	1	0.0175085	1	0.0206212	FALSE	FALSE	FALSE	FALSE	FALSE	FALSE	FALSE	FALSE
Fem1b	0.00666896	1	0.0482425	1	0.205366	1	0.281152	1	0.0674307	1	0.0227926	1	0.0461204	1	-0.0155679	1	0.125726	1	-0.0351879	1	0.121772	0.0287766	1	1	FALSE	0.0752743	FALSE	FALSE	0.0550316	1	0.039922	1	0.0474768	FALSE	FALSE	FALSE	FALSE	FALSE	FALSE	FALSE	FALSE
Fem1c	0.0518231	1	-0.061209	1	0.0113147	1	-0.0744019	1	-0.0799236	0.000247087	-0.0915443	1	0.0370173	1	0.165095	1	-0.0532858	1	-0.0126339	1	-0.0304793	0.00892957	0.0834139	1	FALSE	-0.0107749	FALSE	FALSE	-0.0316522	2.86391e-09	-0.02984	1	-0.0307461	FALSE	FALSE	FALSE	FALSE	FALSE	FALSE	FALSE	FALSE
Fen1	-0.0464608	1	-0.087815	1	0.054537	1	0.0881261	1	0.0219422	1	-0.0842044	1	0.0302948	1	-0.0779217	1	0.0481442	1	0.0367326	1	0.0060659	-0.00939094	1	1	FALSE	-0.00166252	FALSE	FALSE	-0.00195683	1	-0.0358076	1	-0.0188822	FALSE	FALSE	FALSE	FALSE	FALSE	FALSE	FALSE	FALSE
Fer	0.0137301	1	-0.0654308	1	-0.126882	1	0.196223	1	-0.0586459	0.06586	0.00730905	1	-0.00609178	1	-0.00935218	1	0.0467534	1	-0.00388367	1	-0.0082012	0.00694697	0.859884	1	FALSE	-0.000627113	FALSE	FALSE	-0.0710391	1.57575e-34	-0.00598665	1	-0.0385129	FALSE	FALSE	FALSE	FALSE	FALSE	FALSE	FALSE	FALSE
Fermt2	0.045382	1	0.0108256	1	-0.0961998	1	0.0968051	1	0.0392976	1	-0.152364	1	0.272245	1	0.206683	1	0.0861738	1	-0.201853	1	0.0192221	0.0421769	1	1	FALSE	0.0306995	FALSE	FALSE	0.0943324	0.000734545	0.0456937	1	0.070013	FALSE	FALSE	FALSE	FALSE	FALSE	FALSE	FALSE	FALSE
Fes	-0.0569958	0.0991053	0.0263577	1	0.0569834	1	0.0406896	1	-0.0529214	0.000133024	0.00564838	1	-0.0352077	1	0.0282139	1	0.045129	1	0.0193144	1	0.0028227	0.0126196	0.0128677	1	FALSE	0.00772114	FALSE	FALSE	-0.0377774	1.80587e-18	-0.00215554	1	-0.0199665	FALSE	FALSE	FALSE	FALSE	FALSE	FALSE	FALSE	FALSE
Fez2	-0.00107922	1	-0.0142507	1	-0.016786	1	-0.0735216	1	-0.0407928	1	0.032671	1	0.00479095	1	0.0568225	1	-0.144814	1	0.0733894	1	-0.0292861	0.00457196	1	1	FALSE	-0.012357	FALSE	FALSE	-0.0117766	0.0243542	0.007805	1	-0.00198579	FALSE	FALSE	FALSE	FALSE	FALSE	FALSE	FALSE	FALSE
Fgd1	-0.0334881	1	-0.0121488	1	-0.0200652	1	0.0346266	1	-0.0370511	0.165835	0.016629	1	-0.164442	1	-0.0833015	1	0.0107519	1	-0.052766	1	-0.0136253	-0.0546257	0.963827	1	FALSE	-0.0341255	FALSE	FALSE	-0.0231187	2.47291e-17	-0.0550584	7.19303e-05	-0.0390885	FALSE	FALSE	FALSE	FALSE	FALSE	FALSE	FALSE	FALSE
Fgd4	-0.0172721	1	-0.0236793	1	-0.120911	1	-0.0580527	1	-0.0368045	0.000386631	-0.0163254	1	-0.0695077	1	-0.0776479	1	0.0644527	1	0.0137927	1	-0.0513439	-0.0170471	0.108054	1	FALSE	-0.0341955	FALSE	FALSE	-0.0471548	2.77083e-37	-0.0385409	0.0282748	-0.0428478	FALSE	FALSE	FALSE	FALSE	FALSE	FALSE	FALSE	FALSE
Fgd6	0.119503	1	-0.0170404	1	-0.104741	1	-0.0908735	1	0.149809	0.00176242	-0.112019	1	-0.00438154	1	0.0128193	1	0.110749	1	0.008793	1	0.0113314	0.00319226	0.241991	1	FALSE	0.00726181	FALSE	FALSE	0.0363822	1	-0.0290524	1	0.00366491	FALSE	FALSE	FALSE	FALSE	FALSE	FALSE	FALSE	FALSE
Fgfr1op	0.105418	1	-0.0794952	1	0.00541798	1	-0.0522369	1	0.0109205	1	-0.0314079	1	-0.0837304	1	-0.1436	1	-0.0924694	1	0.028026	1	-0.00199514	-0.0646364	1	1	FALSE	-0.0333158	FALSE	FALSE	0.00686032	1	-0.0561315	1	-0.0246356	FALSE	FALSE	FALSE	FALSE	FALSE	FALSE	FALSE	FALSE
Fgfr1op2	-0.0325237	1	0.00210704	1	-0.0334705	1	0.0313433	1	0.0824585	1	-0.13942	1	0.110283	1	0.256364	1	-0.00777282	1	0.0574599	1	0.00998292	0.0553826	1	1	FALSE	0.0326828	FALSE	FALSE	0.0326118	1	0.0252241	1	0.028918	FALSE	FALSE	FALSE	FALSE	FALSE	FALSE	FALSE	FALSE
Fgfr2	0.0246914	1	0.05063	1	0.00326994	1	0.168445	1	0.0595647	1	0.0730432	1	0.00590829	1	0.0157231	1	0.0414958	1	0.0229777	1	0.0613202	0.0318296	1	1	FALSE	0.0465749	FALSE	FALSE	0.0554989	1	0.041042	1	0.0482705	FALSE	FALSE	FALSE	FALSE	FALSE	FALSE	FALSE	FALSE
Fgfrl1	-0.087116	0.107359	0.0303461	1	-0.0465488	1	0.000905282	1	-0.126701	2.69192e-13	0.00152121	1	-0.00981227	1	-0.0779783	1	0.00246541	1	-0.111736	1	-0.0458228	-0.039108	1.2983e-09	1	FALSE	-0.0424654	FALSE	FALSE	-0.0553844	1.02444e-19	-0.00502379	1	-0.0302041	FALSE	FALSE	FALSE	FALSE	FALSE	FALSE	FALSE	FALSE
Fggy	0.107344	1	0.0791609	1	0.136125	1	0.343694	1	-0.00475728	1	0.10403	1	0.0876483	1	0.128639	1	0.0296782	1	0.160029	1	0.132314	0.102005	1	1	FALSE	0.117159	FALSE	FALSE	0.027496	1	0.0913283	0.0187335	0.0594122	FALSE	FALSE	FALSE	FALSE	FALSE	FALSE	FALSE	FALSE
Fh1	-0.100515	1	-0.0372299	1	0.0410746	1	-0.0241117	1	-0.0726402	1	0.0330482	1	-0.0992112	1	0.25539	1	-0.0650316	1	0.257336	1	-0.0386843	0.0763061	1	1	FALSE	0.0188109	FALSE	FALSE	-0.0653345	4.48202e-07	0.00247623	1	-0.0314291	FALSE	FALSE	FALSE	FALSE	FALSE	FALSE	FALSE	FALSE
Fhdc1	-0.0206249	1	-0.0346955	1	-0.0545037	1	-0.01375	1	-0.00278677	1	-0.0169354	1	0.0102698	1	-0.0536862	1	-0.0207906	1	-0.018637	1	-0.0252722	-0.0199559	1	1	FALSE	-0.022614	FALSE	FALSE	-0.0238454	1.24319e-08	-0.0199896	0.0497765	-0.0219175	FALSE	FALSE	FALSE	FALSE	FALSE	FALSE	FALSE	FALSE
Fhl2	-0.153933	1	0.215244	1	0.45789	1	-0.0634438	1	-0.268483	1.28871e-12	-0.241089	1	-0.0683805	1	0.180116	1	-0.843543	1	-0.239973	1	0.0374547	-0.242574	3.50925e-08	1	FALSE	-0.10256	FALSE	FALSE	-0.1462	3.10193e-29	-0.216302	0.000813967	-0.181251	FALSE	FALSE	FALSE	FALSE	FALSE	FALSE	FALSE	FALSE
Fhl3	0.00764125	1	0.0382716	1	0.0376067	1	0.0164283	1	0.0381136	1	-0.0138056	1	-0.145853	1	-0.0589163	1	-0.101679	1	-0.0945489	1	0.0276123	-0.0829607	1	1	FALSE	-0.0276742	FALSE	FALSE	0.0250258	1	-0.0848655	3.55723e-08	-0.0299199	FALSE	FALSE	FALSE	FALSE	FALSE	FALSE	FALSE	FALSE
Fhod1	0.0344389	1	-0.0105236	1	-0.119456	1	-0.0575658	1	0.0292171	1	-0.0171334	1	0.0177012	1	-0.109702	1	0.0364094	1	-0.000730501	1	-0.024778	-0.0146911	1	1	FALSE	-0.0197345	FALSE	FALSE	0.0111902	1	-0.0319494	1	-0.0103796	FALSE	FALSE	FALSE	FALSE	FALSE	FALSE	FALSE	FALSE
Fibp	-0.0902888	1	-0.0566108	1	0.0457617	1	0.131646	1	-0.0503918	1	-0.0271018	1	0.13865	1	-0.110039	1	-0.111459	1	0.0644177	1	-0.0039767	-0.0091064	1	1	FALSE	-0.00654155	FALSE	FALSE	-0.0779695	1.59791e-12	0.0436062	0.639119	-0.0171817	FALSE	FALSE	FALSE	FALSE	FALSE	FALSE	FALSE	FALSE
Fig4	-0.0129469	1	-0.018546	1	-0.0274789	1	0.0498387	1	0.0161653	1	-0.0044812	1	-0.00983954	1	0.0244024	1	-0.0570904	1	0.0246061	1	0.00140645	-0.00448051	1	1	FALSE	-0.00153703	FALSE	FALSE	0.0070537	1	-0.0038086	1	0.00162255	FALSE	FALSE	FALSE	FALSE	FALSE	FALSE	FALSE	FALSE
Fignl1	0.00694768	1	-0.0963225	1	0.08514	1	0.0124005	1	-0.00175776	1	0.00705755	1	-0.0819775	1	-0.00955137	1	0.010158	1	0.065409	1	0.00128158	-0.00178087	1	1	FALSE	-0.000249649	FALSE	FALSE	0.0212245	1	-0.0108481	1	0.00518821	FALSE	FALSE	FALSE	FALSE	FALSE	FALSE	FALSE	FALSE
Filip1l	-0.120763	1	-0.178428	1	-0.10251	1	0.185701	1	-0.0369459	0.217958	-0.261161	0.015748	-0.196238	1	-0.323443	1	0.00868991	1	-0.0454708	1	-0.050589	-0.163525	0.980299	0.599356	FALSE	-0.107057	FALSE	FALSE	-0.0557913	2.03103e-14	-0.247329	3.11727e-12	-0.15156	FALSE	FALSE	FALSE	FALSE	FALSE	FALSE	FALSE	FALSE
Fip1l1	0.0575944	1	-0.0461202	1	-0.0722301	1	0.0428172	1	0.0125796	1	-0.112969	1	-0.0900597	1	-0.0880697	1	0.0811552	1	-0.225624	1	-0.00107179	-0.0871134	1	1	FALSE	-0.0440926	FALSE	FALSE	0.0156582	1	-0.0970662	1	-0.040704	FALSE	FALSE	FALSE	FALSE	FALSE	FALSE	FALSE	FALSE
Fis1	-0.0208316	1	0.162598	1	0.046996	1	0.25285	1	0.0173917	1	0.0823882	1	0.25366	0.935918	0.294523	1	0.00133808	1	0.175051	1	0.0918008	0.161392	1	1	FALSE	0.126596	FALSE	FALSE	0.0190959	1	0.1302	3.92017e-06	0.0746477	FALSE	FALSE	FALSE	FALSE	FALSE	FALSE	FALSE	FALSE
Fiz1	-0.0360278	1	-0.0752851	1	-0.129565	1	-0.0310758	1	-0.0518614	1	-0.137967	1	-0.0162263	1	-0.0225498	1	-0.0324629	1	-0.10986	1	-0.0647631	-0.0638131	1	1	FALSE	-0.0642881	FALSE	FALSE	-0.0524244	2.7097e-19	-0.0760272	1	-0.0642258	FALSE	FALSE	FALSE	FALSE	FALSE	FALSE	FALSE	FALSE
Fkbp11	-0.268796	9.34738e-08	-0.0625071	1	-0.143243	1	0.238103	1	-0.298849	6.34473e-17	0.122044	1	-0.077679	1	0.0631648	1	0.169256	1	-0.0162483	1	-0.107058	0.0521075	2.18172e-18	1	FALSE	-0.0274755	FALSE	FALSE	-0.100375	2.71756e-14	0.0762808	1	-0.0120469	FALSE	FALSE	FALSE	FALSE	FALSE	FALSE	FALSE	FALSE
Fkbp15	-0.0216312	1	0.0128837	1	-0.0355989	1	-0.0469423	1	-0.00733631	1	0.0236899	1	0.0176068	1	-0.0383976	1	-0.0320235	1	0.0013043	1	-0.019725	-0.005564	1	1	FALSE	-0.0126445	FALSE	FALSE	-0.00861914	0.00140399	0.0123264	1	0.00185363	FALSE	FALSE	FALSE	FALSE	FALSE	FALSE	FALSE	FALSE
Fkbp1a	-0.152192	1	-0.0535923	1	-0.0471401	1	-0.0843453	1	-0.128649	0.00211486	0.00899636	1	-0.0200698	1	-0.0289921	1	-0.164762	1	-0.0547091	1	-0.0931836	-0.0519073	0.264367	1	FALSE	-0.0725455	FALSE	FALSE	-0.0628129	4.34109e-05	0.00356617	1	-0.0296234	FALSE	FALSE	FALSE	FALSE	FALSE	FALSE	FALSE	FALSE
Fkbp1b	-0.106819	1.14932e-10	0.0271769	1	0.00737863	1	-0.106986	1	-0.134252	1.41322e-32	0.0368622	1	0.0447977	1	0.0166161	1	0.0581589	1	-0.147419	1	-0.0627004	0.00180326	6.0507e-36	1	FALSE	-0.0304486	FALSE	FALSE	-0.0539761	2.48671e-41	0.0264724	1	-0.0137519	FALSE	FALSE	FALSE	FALSE	FALSE	FALSE	FALSE	FALSE
Fkbp2	-0.0180664	1	0.0127286	1	0.222254	1	2.90939e-06	1	0.17364	0.0244691	0.278276	0.0280581	0.167918	1	-0.104399	1	0.0817295	1	0.343922	1	0.0781118	0.153489	0.685222	0.711502	FALSE	0.115801	FALSE	FALSE	0.0395782	1	0.174102	3.9773e-05	0.10684	FALSE	FALSE	FALSE	FALSE	FALSE	FALSE	FALSE	FALSE
Fkbp3	-0.0248383	1	0.011663	1	0.158346	1	0.0978459	1	0.0546211	1	0.0188744	1	0.0455757	1	0.0251447	1	0.245191	1	-0.126642	1	0.0595276	0.0416288	1	1	FALSE	0.0505782	FALSE	FALSE	0.175576	4.65255e-12	0.0686642	1	0.12212	FALSE	FALSE	FALSE	FALSE	FALSE	FALSE	FALSE	FALSE
Fkbp4	-0.235288	1.56125e-05	-0.262133	0.705222	-0.20627	1	-0.14177	1	-0.181698	6.1091e-07	-0.244754	1	-0.442327	0.698087	-0.410292	1	-0.224098	1	-0.233378	1	-0.205432	-0.31097	1.4423e-07	0.999963	FALSE	-0.258201	FALSE	FALSE	-0.195587	8.21368e-43	-0.29879	1.14749e-09	-0.247189	TRUE	FALSE	FALSE	FALSE	FALSE	FALSE	FALSE	FALSE
Fkbp5	0.00838297	1	0.0749211	1	-0.120277	1	0.106655	1	-0.0317521	1	-0.0445845	1	-0.000885784	1	-0.105642	1	0.148525	1	-0.22542	1	0.00758611	-0.0456015	1	1	FALSE	-0.0190077	FALSE	FALSE	0.0752213	1	-0.0169411	1	0.0291401	FALSE	FALSE	FALSE	FALSE	FALSE	FALSE	FALSE	FALSE
Fkbp7	-0.00285748	1	0.0109111	1	0.0429164	1	-0.0907985	1	-0.031305	1	0.0351701	1	-0.0525544	1	0.00334028	1	-0.0354049	1	-0.27386	1	-0.0142267	-0.0646618	1	1	FALSE	-0.0394442	FALSE	FALSE	0.0369243	1	0.00477609	1	0.0208502	FALSE	FALSE	FALSE	FALSE	FALSE	FALSE	FALSE	FALSE
Fkbp8	-0.105612	1	0.0910996	1	0.13611	1	0.221953	1	-0.0646264	1	0.019127	1	0.0702469	1	0.262337	1	-0.096342	1	0.0291828	1	0.0557849	0.0569102	1	1	FALSE	0.0563476	FALSE	FALSE	-0.0648217	6.02661e-05	0.00740345	1	-0.0287091	FALSE	FALSE	FALSE	FALSE	FALSE	FALSE	FALSE	FALSE
Fkbp9	-0.0274672	1	-0.107905	1	-0.0471817	1	-0.0413099	1	-0.112186	6.77024e-05	-0.099539	1	-0.0770313	1	-0.206996	1	-0.0582679	1	0.013819	1	-0.06721	-0.085603	0.0377854	1	FALSE	-0.0764065	FALSE	FALSE	-0.0637534	1.83144e-18	-0.0765072	0.31485	-0.0701303	FALSE	FALSE	FALSE	FALSE	FALSE	FALSE	FALSE	FALSE
Fkbpl	-0.0106303	1	-0.0025344	1	0.00195504	1	-0.0301295	1	-0.00819857	1	-0.0640361	1	0.0173436	1	-0.0329291	1	0.10239	1	-0.0041379	1	-0.00990754	0.00372616	1	1	FALSE	-0.00309069	FALSE	FALSE	-0.005284	0.465099	-0.0181696	1	-0.0117268	FALSE	FALSE	FALSE	FALSE	FALSE	FALSE	FALSE	FALSE
Fkrp	-0.0772052	0.0169845	-0.0444148	1	-0.0572097	1	0.0872281	1	-0.0737514	0.00104469	0.00791349	1	-0.016429	1	-0.0421504	1	-0.0471137	1	-0.0264952	1	-0.0330706	-0.024855	0.0157332	1	FALSE	-0.0289628	FALSE	FALSE	-0.0442215	2.32824e-19	0.00308997	1	-0.0205658	FALSE	FALSE	FALSE	FALSE	FALSE	FALSE	FALSE	FALSE
Fktn	0.00212	1	-0.0421796	1	0.0101123	1	-0.00257614	1	-0.0305811	4.66868e-05	-0.0312037	1	0.0123335	1	-0.0416583	1	-0.0235681	1	0.00124782	1	-0.0126209	-0.0165698	0.0297859	1	FALSE	-0.0145953	FALSE	FALSE	-0.0229587	1.88896e-17	-0.00517918	1	-0.014069	FALSE	FALSE	FALSE	FALSE	FALSE	FALSE	FALSE	FALSE
Flad1	0.0420471	1	-0.0107849	1	0.0207534	1	0.12208	1	0.015947	1	-0.0440573	1	0.0100178	1	-0.0433194	1	0.104569	1	0.0707042	1	0.0380085	0.0195828	1	1	FALSE	0.0287957	FALSE	FALSE	0.0178101	1	-0.00063578	1	0.00858717	FALSE	FALSE	FALSE	FALSE	FALSE	FALSE	FALSE	FALSE
Flcn	0.0345256	1	-0.0352948	1	0.0283948	1	-0.022771	1	0.028808	1	0.0260407	1	-0.0331984	1	-0.020905	1	0.0701354	1	0.0386228	1	0.00673251	0.0161391	1	1	FALSE	0.0114358	FALSE	FALSE	0.0216871	1	0.000324943	1	0.011006	FALSE	FALSE	FALSE	FALSE	FALSE	FALSE	FALSE	FALSE
Flii	0.000929952	1	-0.0247637	1	0.000977148	1	-0.295147	1	-0.0211743	1	0.0739154	1	-0.00232285	1	-0.142486	1	0.237995	1	-0.00113064	1	-0.0678357	0.0331942	1	1	FALSE	-0.0173208	FALSE	FALSE	-0.0606252	1.53169e-11	-0.00603027	1	-0.0333277	FALSE	FALSE	FALSE	FALSE	FALSE	FALSE	FALSE	FALSE
