## Supplementary Table 11 for "Clonal transcriptomics identifies mechanisms of chemoresistance and empowers rational design of combination therapies" (part 7 of 8)

### Sheet: JQ1vsVEH_4T1 (continued)
gene	logFC.Clone350_ExptA	adj.p.Clone350_ExptA	logFC.Clone473_ExptA	adj.p.Clone473_ExptA	logFC.Clone537_ExptA	adj.p.Clone537_ExptA	logFC.Clone606_ExptA	adj.p.Clone606_ExptA	logFC.Clone684_ExptA	adj.p.Clone684_ExptA	logFC.Clone350_ExptB	adj.p.Clone350_ExptB	logFC.Clone473_ExptB	adj.p.Clone473_ExptB	logFC.Clone537_ExptB	adj.p.Clone537_ExptB	logFC.Clone606_ExptB	adj.p.Clone606_ExptB	logFC.Clone684_ExptB	adj.p.Clone684_ExptB	mean.logFC_ExptA	mean.logFC_ExptB	fisher.combined.pvalue_ExptA	fisher.combined.pvalue_ExptB	sig.down.both	mean.logFC.clonal	sig.down.clonal	sig.up.clonal	logFC.bulk_ExptA	adj.p.bulk_ExptA	logFC.bulk_ExptB	adj.p.bulk.ExptB	mean.logFC.bulk	sig.down.bulk	sig.up.bulk	clonal.up.only	bulk.up.only	up.both	clonal.down.only	bulk.down.only	down.both
Flna	-0.164035	0.640838	-0.187166	0.353133	-0.0272323	1	-0.0648267	1	-0.192153	3.87945e-06	-0.0914656	1	-0.213679	1	-0.229126	1	0.00497725	1	-0.0493048	1	-0.127082	-0.11572	0.00187893	1	FALSE	-0.121401	FALSE	FALSE	-0.204999	1.02475e-43	-0.135878	1	-0.170438	FALSE	FALSE	FALSE	FALSE	FALSE	FALSE	FALSE	FALSE
Flnb	0.0581522	1	0.0849895	1	0.0401323	1	0.0371378	1	0.040929	1	-0.0216864	1	-0.0880825	1	-0.178889	1	0.151172	1	-0.0563834	1	0.0522682	-0.0387738	1	1	FALSE	0.00674717	FALSE	FALSE	-0.00687457	1	-0.016036	1	-0.0114553	FALSE	FALSE	FALSE	FALSE	FALSE	FALSE	FALSE	FALSE
Flnc	0.140931	1	0.131264	1	0.240182	1	-0.0229082	1	0.168822	1.38436e-05	0.224708	1	0.153674	1	-0.0465866	1	0.356103	1	0.104107	1	0.131658	0.158401	0.0133024	1	FALSE	0.14503	FALSE	FALSE	0.158599	2.5851e-10	0.227758	4.83156e-10	0.193178	FALSE	FALSE	FALSE	FALSE	FALSE	FALSE	FALSE	FALSE
Flot1	-0.0639782	1	0.0607166	1	0.0778545	1	-0.00268521	1	-0.148247	1.98372e-07	0.0685162	1	0.108086	1	0.112843	1	-0.08257	1	-0.104696	1	-0.0152679	0.020436	0.00061732	1	FALSE	0.00258404	FALSE	FALSE	-0.0666446	1.33073e-15	0.00231679	1	-0.0321639	FALSE	FALSE	FALSE	FALSE	FALSE	FALSE	FALSE	FALSE
Flot2	0.0462259	1	0.0840391	1	0.000637442	1	0.177443	1	0.0155649	1	0.0841794	1	-0.187734	1	-0.348615	1	-0.231206	1	0.0198534	1	0.0647821	-0.132704	1	1	FALSE	-0.0339612	FALSE	FALSE	0.0390116	1	-0.0597049	1	-0.0103466	FALSE	FALSE	FALSE	FALSE	FALSE	FALSE	FALSE	FALSE
Flrt3	0.128582	1	-0.0647508	1	-0.0395294	1	-0.233856	1	-0.0305033	1	0.00403278	1	-0.0480689	1	0.177586	1	0.18736	1	0.00251571	1	-0.0480114	0.0646851	1	1	FALSE	0.00833683	FALSE	FALSE	-0.0509123	0.00277015	-0.00658634	1	-0.0287493	FALSE	FALSE	FALSE	FALSE	FALSE	FALSE	FALSE	FALSE
Flt1	0.284628	0.028695	0.275539	1	0.287247	1	0.189387	1	0.42327	2.47049e-14	0.176509	1	0.19706	1	-0.303931	1	0.152514	1	0.0729369	1	0.292014	0.0590179	4.92061e-11	1	FALSE	0.175516	FALSE	FALSE	0.313462	6.86802e-41	0.12131	0.918076	0.217386	FALSE	FALSE	FALSE	FALSE	FALSE	FALSE	FALSE	FALSE
Flvcr1	0.0301754	1	0.0152724	1	0.0290669	1	0.0174465	1	0.0105665	1	0.0141223	1	-0.0287157	1	-0.0681326	1	0.00705019	1	-0.00713952	1	0.0205055	-0.0165631	1	1	FALSE	0.00197124	FALSE	FALSE	0.00816903	1	-0.0114852	1	-0.00165811	FALSE	FALSE	FALSE	FALSE	FALSE	FALSE	FALSE	FALSE
Flywch1	-0.00575349	1	-0.0230014	1	0.0184091	1	0.224142	1	-0.00891521	1	0.0117186	1	0.0432516	1	-0.275872	1	-0.0332751	1	-0.0957475	1	0.0409762	-0.0699849	1	1	FALSE	-0.0145043	FALSE	FALSE	0.0389393	1	-0.0313684	1	0.00378543	FALSE	FALSE	FALSE	FALSE	FALSE	FALSE	FALSE	FALSE
Flywch2	-0.0432176	1	-0.000799148	1	-0.0940639	1	-0.104888	1	-0.108884	1.93634e-05	0.0272133	1	0.020496	1	0.0150974	1	0.0247306	1	0.230736	1	-0.0703705	0.0636547	0.0166842	1	FALSE	-0.00335792	FALSE	FALSE	-0.0280498	2.88341e-09	0.0540917	1	0.013021	FALSE	FALSE	FALSE	FALSE	FALSE	FALSE	FALSE	FALSE
Fmc1	-0.247403	0.145858	-0.17216	0.0181431	0.115654	1	0.0081626	1	-0.0781903	1	-0.100287	1	-0.0377868	1	-0.109079	1	-0.184933	1	-0.0556936	1	-0.0747873	-0.0975559	0.293908	1	FALSE	-0.0861716	FALSE	FALSE	-0.0550332	1.11698e-06	-0.0631002	1	-0.0590667	FALSE	FALSE	FALSE	FALSE	FALSE	FALSE	FALSE	FALSE
Fmn1	0.0189802	1	-0.0308498	1	-0.0541441	1	-0.030445	1	-0.000783314	1	0.035662	1	0.00855704	1	0.0130489	1	-0.0519526	1	-0.0207233	1	-0.0194484	-0.00308157	1	1	FALSE	-0.011265	FALSE	FALSE	0.00578855	1	0.0104855	1	0.00813705	FALSE	FALSE	FALSE	FALSE	FALSE	FALSE	FALSE	FALSE
Fmnl1	-0.00806038	1	-0.0821417	1	-0.0717427	1	-0.140826	1	0.0173207	1	0.046456	1	0.0342476	1	-0.0159874	1	0.0639533	1	0.081183	1	-0.0570899	0.0419705	1	1	FALSE	-0.00755971	FALSE	FALSE	0.0122057	1	0.0141863	1	0.013196	FALSE	FALSE	FALSE	FALSE	FALSE	FALSE	FALSE	FALSE
Fmnl2	0.115469	1	0.106391	1	-0.124329	1	0.0737906	1	0.13643	0.00253981	0.140827	1	0.00067907	0.0425898	0.260596	1	0.384667	1	0.0122668	1	0.0615505	0.159807	0.288327	0.78838	FALSE	0.110679	FALSE	FALSE	0.0936274	1.79869e-05	0.0840897	0.000168351	0.0888586	FALSE	FALSE	FALSE	FALSE	FALSE	FALSE	FALSE	FALSE
Fmnl3	-0.0224143	1	0.000733487	1	-0.0221441	1	-0.03385	1	-0.092605	4.53267e-05	0.0146644	1	0.0651225	1	0.38727	1	-0.00734629	1	-0.102012	1	-0.034056	0.0715399	0.0292222	1	FALSE	0.0187419	FALSE	FALSE	-0.00694916	0.231595	0.0450959	1	0.0190734	FALSE	FALSE	FALSE	FALSE	FALSE	FALSE	FALSE	FALSE
Fmr1	-0.001154	1	-0.0933332	1	-0.177506	1	-0.19895	1	-0.0722695	1	-0.115051	1	0.0165528	1	0.223786	1	0.199742	1	-0.114334	1	-0.108643	0.0421391	1	1	FALSE	-0.0332517	FALSE	FALSE	-0.0420873	1.74464e-05	-0.0313182	1	-0.0367028	FALSE	FALSE	FALSE	FALSE	FALSE	FALSE	FALSE	FALSE
Fn1	-0.37719	0.000407711	0.0365244	1	0.0811645	1	-0.680034	1	-1.45862	7.66511e-71	-0.435293	1	-0.464479	1	-0.340914	1	-0.852605	1	-0.370148	1	-0.47963	-0.492688	1.09425e-66	1	FALSE	-0.486159	FALSE	FALSE	-0.684922	1.59759e-81	-0.417312	0.0655464	-0.551117	FALSE	FALSE	FALSE	FALSE	FALSE	FALSE	FALSE	FALSE
Fnbp1	-0.00914382	1	0.0225368	1	-0.159608	1	-0.0496884	1	0.0200183	1	-0.0447867	1	-0.000578666	1	-0.0982408	1	0.0135136	1	-0.0597797	1	-0.0351771	-0.0379745	1	1	FALSE	-0.0365758	FALSE	FALSE	-0.0054519	1	-0.0617499	1	-0.0336009	FALSE	FALSE	FALSE	FALSE	FALSE	FALSE	FALSE	FALSE
Fnbp1l	-0.122631	0.137933	-0.132529	1	-0.152769	1	0.0577935	1	-0.246211	2.87823e-18	-0.120307	1	0.0451323	1	-0.0480335	1	0.0401227	1	-0.0494428	1	-0.119269	-0.0265056	5.87191e-14	1	FALSE	-0.0728874	FALSE	FALSE	-0.152656	3.63125e-36	-0.0492516	1	-0.100954	FALSE	FALSE	FALSE	FALSE	FALSE	FALSE	FALSE	FALSE
Fnbp4	0.0110707	1	-0.0652954	1	-0.0937428	1	-0.170572	1	-0.0398452	1	-0.00818303	1	0.051789	1	-0.265862	1	0.107356	1	-0.0427482	1	-0.071677	-0.0315297	1	1	FALSE	-0.0516034	FALSE	FALSE	-0.0256695	0.397984	0.000492613	1	-0.0125884	FALSE	FALSE	FALSE	FALSE	FALSE	FALSE	FALSE	FALSE
Fndc3a	-0.0682296	1	-0.00083819	1	-0.308889	1	-0.285612	1	-0.225977	0.000156153	-0.190537	1	0.192188	1	-0.0991094	1	-0.00991912	1	0.0299305	1	-0.177909	-0.0154893	0.0634412	1	FALSE	-0.0966992	FALSE	FALSE	-0.151373	1.341e-07	0.048064	1	-0.0516547	FALSE	FALSE	FALSE	FALSE	FALSE	FALSE	FALSE	FALSE
Fndc3b	0.213161	1	0.121638	1	-0.183197	1	-0.185077	1	0.0463493	1	-0.0110775	1	0.00990742	1	-0.201747	1	-0.119308	1	-0.303783	1	0.00257485	-0.125202	1	1	FALSE	-0.0613134	FALSE	FALSE	0.123079	0.000290693	-0.0432238	1	0.0399274	FALSE	FALSE	FALSE	FALSE	FALSE	FALSE	FALSE	FALSE
Fndc4	-0.0458175	1	-0.0199147	1	-0.0300814	1	-0.0190608	1	-0.0156989	1	-0.0461207	1	-0.0624445	1	-0.00948739	1	-0.140149	1	-0.0390303	1	-0.0261147	-0.0594464	1	1	FALSE	-0.0427805	FALSE	FALSE	-0.0414207	3.71707e-14	-0.0478929	1	-0.0446568	FALSE	FALSE	FALSE	FALSE	FALSE	FALSE	FALSE	FALSE
Fndc7	0.0139013	1	0.0143437	1	-0.00733402	1	0.112481	1	0.00587994	1	0.024451	1	-0.00245527	1	0.0420262	1	0.0219157	1	-0.0137387	1	0.0278544	0.0144398	1	1	FALSE	0.0211471	FALSE	FALSE	0.00672046	1	-0.00175652	1	0.00248197	FALSE	FALSE	FALSE	FALSE	FALSE	FALSE	FALSE	FALSE
Fnip1	0.103913	1	0.00446232	1	0.00324907	1	-0.219714	1	0.0225098	1	-0.0951726	1	0.0351934	1	-0.154197	1	0.0317725	1	0.0919889	1	-0.0171159	-0.018083	1	1	FALSE	-0.0175995	FALSE	FALSE	0.0268752	1	-0.00744197	1	0.00971662	FALSE	FALSE	FALSE	FALSE	FALSE	FALSE	FALSE	FALSE
Fnip2	0.046273	1	0.0433293	1	-0.094235	1	-0.0686487	1	0.0578151	1	0.00464151	1	-0.0137657	1	-0.0231514	1	-0.0861272	1	0.0198033	1	-0.00309326	-0.0197199	1	1	FALSE	-0.0114066	FALSE	FALSE	0.0224447	1	-0.00460919	1	0.00891778	FALSE	FALSE	FALSE	FALSE	FALSE	FALSE	FALSE	FALSE
Fnta	0.0412631	1	0.0363064	1	-0.0026987	1	0.173498	1	-0.00223073	1	0.0191691	1	-0.0125543	1	-0.142987	1	-0.04687	1	0.0641865	1	0.0492275	-0.0238111	1	1	FALSE	0.0127082	FALSE	FALSE	0.086676	0.0178685	-0.0239813	1	0.0313474	FALSE	FALSE	FALSE	FALSE	FALSE	FALSE	FALSE	FALSE
Fntb	-0.0273919	1	-0.00520856	1	-0.0546531	1	0.0516266	1	0.0326037	1	0.0166355	1	0.02598	1	-0.00866708	1	0.00376225	1	-0.0204395	1	-0.00060464	0.00345423	1	1	FALSE	0.0014248	FALSE	FALSE	0.00250902	1	0.00546065	1	0.00398483	FALSE	FALSE	FALSE	FALSE	FALSE	FALSE	FALSE	FALSE
Focad	0.0150825	1	0.0117179	1	0.0293016	1	-0.0389736	1	0.0030368	1	-0.0389673	1	-0.00440567	1	-0.0154454	1	0.010954	1	0.0195601	1	0.00403304	-0.00566085	1	1	FALSE	-0.000813905	FALSE	FALSE	0.0098161	1	-0.00979623	1	9.9334e-06	FALSE	FALSE	FALSE	FALSE	FALSE	FALSE	FALSE	FALSE
Fopnl	0.04446	1	0.0371662	1	0.0850984	1	0.180552	1	-0.046142	1	0.0178754	1	0.0133919	1	0.0191349	1	0.401239	1	-0.127949	1	0.0602269	0.0647384	1	1	FALSE	0.0624827	FALSE	FALSE	-0.023881	4.01221e-05	0.00248482	1	-0.0106981	FALSE	FALSE	FALSE	FALSE	FALSE	FALSE	FALSE	FALSE
Fos	0.131122	1	0.118109	1	0.00884793	1	-0.13672	1	0.0850104	1	0.244053	1	0.304859	1	0.183259	1	0.586427	1	0.421086	1	0.0412738	0.347937	1	1	FALSE	0.194605	FALSE	FALSE	0.0980486	1	0.303404	1	0.200727	FALSE	FALSE	FALSE	FALSE	FALSE	FALSE	FALSE	FALSE
Fosb	-0.0944027	1	-0.0882047	1	0.0613677	1	-0.607577	1	-0.486789	2.88725e-05	0.0698264	1	-0.244895	1	-0.147796	1	0.219847	1	0.219943	1	-0.243121	0.0233852	0.0217641	1	FALSE	-0.109868	FALSE	FALSE	-0.273926	1.34569e-09	0.0288981	1	-0.122514	FALSE	FALSE	FALSE	FALSE	FALSE	FALSE	FALSE	FALSE
Fosl1	-0.429625	0.00183701	-0.00347052	1	-0.151532	1	-0.15254	1	-0.270307	1	-0.234038	1	0.0556644	1	-0.329758	1	-0.379343	1	-0.475755	1	-0.201495	-0.272646	0.24695	1	FALSE	-0.23707	FALSE	FALSE	-0.260674	3.23913e-18	-0.285478	1	-0.273076	FALSE	FALSE	FALSE	FALSE	FALSE	FALSE	FALSE	FALSE
Fosl2	0.00572026	1	0.00878426	1	-0.325577	1	-0.144652	1	-0.0739754	1	-0.0548664	1	-0.127228	1	-0.524932	1	0.0993832	1	-0.173293	1	-0.10594	-0.156187	1	1	FALSE	-0.131064	FALSE	FALSE	-0.0487342	0.000303492	-0.0769174	1	-0.0628258	FALSE	FALSE	FALSE	FALSE	FALSE	FALSE	FALSE	FALSE
Foxc1	0.0943981	1	-0.0018302	1	0.0891686	1	-0.0174145	1	0.00822175	1	-0.0081577	1	-0.116681	1	-0.146968	1	0.0709022	1	0.0585874	1	0.0345087	-0.0284635	1	1	FALSE	0.00302263	FALSE	FALSE	0.0520413	1	-0.0391176	1	0.00646185	FALSE	FALSE	FALSE	FALSE	FALSE	FALSE	FALSE	FALSE
Foxc2	-0.0384133	1	-0.0343471	1	-0.0820719	1	-0.0816676	1	-0.0484966	1	0.048802	1	-0.0457046	1	0.0121172	1	0.0261978	1	0.0228854	1	-0.0569993	0.0128595	1	1	FALSE	-0.0220699	FALSE	FALSE	-0.0291366	1.04185e-12	-0.0169964	1	-0.0230665	FALSE	FALSE	FALSE	FALSE	FALSE	FALSE	FALSE	FALSE
Foxj2	0.0182523	1	0.0233965	1	0.00369322	1	-0.0401952	1	0.00323947	1	-0.136343	1	-0.00974053	1	-0.0231033	1	-0.0550425	1	-0.0306229	1	0.00167726	-0.0509704	1	1	FALSE	-0.0246466	FALSE	FALSE	0.0121292	1	-0.05871	0.00822271	-0.0232904	FALSE	FALSE	FALSE	FALSE	FALSE	FALSE	FALSE	FALSE
Foxj3	0.00800314	1	-0.0420121	1	-0.103225	1	-0.0751462	1	0.0062673	1	-0.106566	1	0.000369066	1	-0.115251	1	0.0671798	1	-0.0259719	1	-0.0412226	-0.0360479	1	1	FALSE	-0.0386352	FALSE	FALSE	-0.0107388	0.294308	-0.0376054	1	-0.0241721	FALSE	FALSE	FALSE	FALSE	FALSE	FALSE	FALSE	FALSE
Foxk1	0.0524496	1	0.0568048	1	-0.0540825	1	0.00337215	1	0.0164991	1	-0.0268548	1	0.0193342	1	-0.0060919	1	0.112622	1	-0.0280406	1	0.0150086	0.0141937	1	1	FALSE	0.0146012	FALSE	FALSE	0.0149775	1	-0.0183018	1	-0.00166218	FALSE	FALSE	FALSE	FALSE	FALSE	FALSE	FALSE	FALSE
Foxk2	0.0484751	1	0.100675	1	0.044559	1	-0.0594733	1	0.0979172	0.165161	-0.109026	1	-0.0634815	1	-0.144802	1	0.0695809	1	-0.29561	1	0.0464306	-0.108668	0.963533	1	FALSE	-0.0311186	FALSE	FALSE	0.0452971	1	-0.100894	0.642208	-0.0277984	FALSE	FALSE	FALSE	FALSE	FALSE	FALSE	FALSE	FALSE
Foxl1	-0.00262736	1	0.00196983	1	-0.0391297	1	-0.0402834	1	-0.0225827	0.616691	0.0135928	1	-0.0349994	1	-0.00958778	1	-0.012852	1	0.00793179	1	-0.0205307	-0.00718291	0.999853	1	FALSE	-0.0138568	FALSE	FALSE	-0.0139615	5.92685e-12	0.00190464	1	-0.00602842	FALSE	FALSE	FALSE	FALSE	FALSE	FALSE	FALSE	FALSE
Foxm1	0.0379124	1	-0.0490232	1	-0.0225324	1	-0.0158077	1	0.0307028	1	0.021496	1	-0.059875	1	-0.0443992	1	-0.0960538	1	0.0448378	1	-0.00374962	-0.0267988	1	1	FALSE	-0.0152742	FALSE	FALSE	0.0247256	1	-0.0163739	1	0.00417587	FALSE	FALSE	FALSE	FALSE	FALSE	FALSE	FALSE	FALSE
Foxn2	-0.0115449	1	-0.11874	0.00166276	-0.0393321	1	-0.0162108	1	-0.064069	0.0120039	-0.0178858	1	-0.026487	1	-0.127339	1	-0.0915052	1	0.0242492	1	-0.0499794	-0.0477935	0.0170269	1	FALSE	-0.0488865	FALSE	FALSE	-0.0479266	7.93997e-24	-0.0297069	1	-0.0388167	FALSE	FALSE	FALSE	FALSE	FALSE	FALSE	FALSE	FALSE
Foxn3	-0.0751722	0.904246	-0.0173224	1	-0.208672	1	-0.00265047	1	-0.150477	1.42967e-08	-0.0338767	1	-0.120028	1	-0.173429	1	-0.0133509	1	-0.0685895	1	-0.0908588	-0.0818547	7.39262e-05	1	FALSE	-0.0863567	FALSE	FALSE	-0.0765023	1.45163e-22	-0.0549693	1	-0.0657358	FALSE	FALSE	FALSE	FALSE	FALSE	FALSE	FALSE	FALSE
Foxo1	-0.0877072	0.00741423	0.00441126	1	-0.130164	1	-0.111539	1	-0.174994	9.69696e-16	-0.103242	0.280471	-0.110444	1	-0.242089	1	-0.0559415	1	-0.0671667	1	-0.0999985	-0.115777	8.06923e-13	0.990241	FALSE	-0.107888	FALSE	FALSE	-0.0627349	1.29946e-22	-0.110532	3.39384e-05	-0.0866335	FALSE	FALSE	FALSE	FALSE	FALSE	FALSE	FALSE	FALSE
Foxo3	0.0229542	1	0.0119831	1	0.0298585	1	-0.00799736	1	-0.0271239	1	-0.0516369	1	0.00481052	1	0.000770339	1	-0.00960106	1	-0.106412	1	0.00593493	-0.0324138	1	1	FALSE	-0.0132394	FALSE	FALSE	0.0159869	1	-0.0286154	1	-0.00631426	FALSE	FALSE	FALSE	FALSE	FALSE	FALSE	FALSE	FALSE
Foxo4	0.00225506	1	-0.0437626	1	0.0285703	1	-0.0270285	1	-0.0103482	1	0.00253807	1	0.0042286	1	-0.0126597	1	0.0183085	1	-0.0112331	1	-0.0100628	0.000236468	1	1	FALSE	-0.00491316	FALSE	FALSE	-0.00944902	1	0.00386771	1	-0.00279065	FALSE	FALSE	FALSE	FALSE	FALSE	FALSE	FALSE	FALSE
Foxp1	-0.153882	0.000417927	-0.0240922	1	-0.125465	1	-0.265603	1	-0.281584	1.55768e-20	-0.0373375	1	-0.0734476	1	-0.391352	1	0.143161	1	-0.184316	1	-0.170125	-0.108658	2.3785e-18	1	FALSE	-0.139392	FALSE	FALSE	-0.122505	2.43003e-25	-0.118208	1	-0.120356	FALSE	FALSE	FALSE	FALSE	FALSE	FALSE	FALSE	FALSE
Foxp4	-0.0488733	1	-0.0889928	1	-0.124164	1	-0.107039	1	-0.103202	0.000248647	-0.118583	1	0.00912537	1	-0.443688	1	0.00843969	1	-0.109452	1	-0.0944542	-0.130832	0.0837227	1	FALSE	-0.112643	FALSE	FALSE	-0.0800844	6.25966e-26	-0.0908204	1	-0.0854524	FALSE	FALSE	FALSE	FALSE	FALSE	FALSE	FALSE	FALSE
Foxred1	-0.000259619	1	-0.0647676	1	0.0586096	1	0.0650821	1	-0.0470207	0.198901	-0.131873	1	-0.162381	1	0.0134456	1	-0.032137	1	0.034142	1	0.00232876	-0.0557606	0.975484	1	FALSE	-0.0267159	FALSE	FALSE	-0.00179347	1	-0.079545	1	-0.0406692	FALSE	FALSE	FALSE	FALSE	FALSE	FALSE	FALSE	FALSE
Fpgs	-0.00644783	1	-0.0326312	1	-0.104749	1	-0.0307916	1	-0.0395539	0.00238498	-0.0408628	1	-0.0165811	1	0.00756149	1	-0.024957	1	-0.10236	1	-0.0428348	-0.0354398	0.279928	1	FALSE	-0.0391373	FALSE	FALSE	-0.0245177	2.88324e-15	-0.0291507	1	-0.0268342	FALSE	FALSE	FALSE	FALSE	FALSE	FALSE	FALSE	FALSE
Fpgt	0.021122	1	0.000413473	1	-0.0363129	1	0.00282803	1	0.013992	1	0.00854526	1	0.000197136	1	0.0137926	1	0.0843061	1	0.00393609	1	0.000408523	0.0221554	1	1	FALSE	0.011282	FALSE	FALSE	0.0135171	1	0.00616923	1	0.00984316	FALSE	FALSE	FALSE	FALSE	FALSE	FALSE	FALSE	FALSE
Fra10ac1	-0.0555432	1	-0.0187145	1	-0.126049	1	0.0483291	1	-0.0771293	1.02758e-08	-0.0262622	1	-0.0533343	1	-0.030053	1	0.0720253	1	0.0192175	1	-0.0458214	-0.00368135	6.16023e-05	1	FALSE	-0.0247514	FALSE	FALSE	-0.0495538	2.81799e-25	-0.0323133	1	-0.0409336	FALSE	FALSE	FALSE	FALSE	FALSE	FALSE	FALSE	FALSE
Frat2	0.0223632	1	-0.0180512	1	-0.010851	1	-0.0987008	1	-0.0090676	1	-0.0168449	1	0.0551721	1	0.0389057	1	0.0717065	1	-0.0106801	1	-0.0228615	0.0276519	1	1	FALSE	0.00239518	FALSE	FALSE	-0.00610439	1	0.0202314	1	0.00706353	FALSE	FALSE	FALSE	FALSE	FALSE	FALSE	FALSE	FALSE
Frg1	-0.0591079	1	-0.0310471	1	0.130516	1	-0.2149	1	0.0334741	1	-0.00705571	1	-0.0812224	1	-0.232137	1	-0.138084	1	-0.00753476	1	-0.0282129	-0.0932068	1	1	FALSE	-0.0607098	FALSE	FALSE	-0.011796	1	-0.107633	1	-0.0597143	FALSE	FALSE	FALSE	FALSE	FALSE	FALSE	FALSE	FALSE
Frk	-0.0190158	1	-0.0237764	1	0.0256939	1	0.111931	1	-0.0657794	0.00479459	-0.0218541	1	-0.069487	1	0.0916473	1	-0.17664	1	0.0459542	1	0.00581058	-0.0260759	0.382943	1	FALSE	-0.0101327	FALSE	FALSE	-0.0200985	1.27065e-06	-0.0219328	1	-0.0210156	FALSE	FALSE	FALSE	FALSE	FALSE	FALSE	FALSE	FALSE
Frmd4a	-0.160365	1.75003e-05	-0.0652315	1	-0.0487683	1	-0.0934442	1	-0.130724	1.60259e-05	0.00325634	1	0.0120762	1	-0.11902	1	-0.0877419	1	-0.0130359	1	-0.0997064	-0.0408931	3.30641e-06	1	FALSE	-0.0702998	FALSE	FALSE	-0.107904	1.39017e-28	-0.00193612	1	-0.0549202	FALSE	FALSE	FALSE	FALSE	FALSE	FALSE	FALSE	FALSE
Frmd4b	0.00812944	1	0.00848065	1	0.0244142	1	0.0416335	1	0.0717829	0.0176055	-0.00855124	1	-0.0157161	1	-0.0126562	1	-0.0390968	1	-0.00912603	1	0.0308881	-0.0170293	0.621112	1	FALSE	0.00692943	FALSE	FALSE	0.0132596	1	-0.0155994	0.0536684	-0.0011699	FALSE	FALSE	FALSE	FALSE	FALSE	FALSE	FALSE	FALSE
Frmd6	0.0473634	1	0.0354925	1	0.0339014	1	0.0775739	1	0.00935514	1	0.00509866	1	0.0323446	1	0.11527	1	-0.00585379	1	0.041341	1	0.0407372	0.0376402	1	1	FALSE	0.0391887	FALSE	FALSE	0.102354	0.272245	0.0472811	1	0.0748175	FALSE	FALSE	FALSE	FALSE	FALSE	FALSE	FALSE	FALSE
Frmd8	-0.0836403	0.00829475	-0.0744653	1	-0.0468761	1	0.00478865	1	-0.030387	1	0.00710931	1	0.0357402	1	-0.0818792	1	-0.267895	1	-0.112359	1	-0.046116	-0.0838567	0.477692	1	FALSE	-0.0649863	FALSE	FALSE	-0.0560204	1.73652e-28	-0.0386015	1	-0.047311	FALSE	FALSE	FALSE	FALSE	FALSE	FALSE	FALSE	FALSE
Frrs1	-0.0788649	1	-0.0887293	1	-0.0455621	1	-0.023315	1	-0.0564185	0.929963	-0.0272835	1	-0.0846661	1	-0.166601	1	-0.180532	1	0.0646275	1	-0.058578	-0.078891	1	1	FALSE	-0.0687345	FALSE	FALSE	-0.0441952	6.23784e-11	-0.0728087	0.115742	-0.058502	FALSE	FALSE	FALSE	FALSE	FALSE	FALSE	FALSE	FALSE
Frs2	0.0375771	1	0.0673609	1	-0.057954	1	0.0208689	1	0.0459533	1	-0.0596546	1	0.0371172	1	-0.0216795	1	0.0902561	1	0.0573959	1	0.0227612	0.020687	1	1	FALSE	0.0217241	FALSE	FALSE	0.0120885	1	0.00684424	1	0.00946636	FALSE	FALSE	FALSE	FALSE	FALSE	FALSE	FALSE	FALSE
Fryl	-0.00761652	1	-0.011662	1	-0.0670306	1	-0.132166	1	-0.0365373	1	0.00728733	1	-0.0303266	1	-0.108526	1	0.0486615	1	0.0348879	1	-0.0510025	-0.0096031	1	1	FALSE	-0.0303028	FALSE	FALSE	-0.0252941	1.13004e-07	-0.0115098	1	-0.018402	FALSE	FALSE	FALSE	FALSE	FALSE	FALSE	FALSE	FALSE
Fscn1	-0.133762	1	0.0367458	1	-0.0578644	1	0.00890653	1	-0.214119	5.45233e-11	-0.114102	1	-0.193469	1	-0.254602	1	-0.218314	1	-0.40868	1	-0.0720188	-0.237833	8.45107e-07	1	FALSE	-0.154926	FALSE	FALSE	-0.113865	1.41874e-16	-0.200819	0.00104581	-0.157342	FALSE	FALSE	FALSE	FALSE	FALSE	FALSE	FALSE	FALSE
Fsd1l	0.0316658	1	-0.0503151	1	0.022019	1	0.101356	1	-0.0162717	1	0.0194546	1	0.0348364	1	-0.0179661	1	0.0487539	1	0.0152522	1	0.0176908	0.0200662	1	1	FALSE	0.0188785	FALSE	FALSE	0.00342456	1	0.023627	1	0.0135258	FALSE	FALSE	FALSE	FALSE	FALSE	FALSE	FALSE	FALSE
Fstl3	-0.0254252	1	-0.0414751	1	-0.00701402	1	-0.111384	1	-0.088753	1.75665e-06	-0.0733963	1	0.00883522	1	0.019098	1	0.0326018	1	-0.112505	1	-0.0548102	-0.0250733	0.00311809	1	FALSE	-0.0399418	FALSE	FALSE	-0.0227494	1.38165e-09	-0.0264509	1	-0.0246002	FALSE	FALSE	FALSE	FALSE	FALSE	FALSE	FALSE	FALSE
Ftl1	-0.128974	1	-0.106471	1	-0.0691095	1	-0.117758	1	-0.416376	1.87372e-19	0.272183	1	0.255087	1	0.396878	1	-0.223302	1	0.176995	1	-0.167738	0.175568	2.96797e-14	1	FALSE	0.00391533	FALSE	FALSE	-0.158373	4.97327e-19	0.33414	5.0097e-09	0.0878839	FALSE	FALSE	FALSE	FALSE	FALSE	FALSE	FALSE	FALSE
Ftl1-ps1	-0.00286351	1	-0.0568838	1	-0.0484572	1	-0.207643	1	-0.101438	1.42641e-06	0.0689945	1	0.0101283	1	0.0254116	1	0.0964681	1	-0.0312111	1	-0.0834571	0.0339583	0.00268063	1	FALSE	-0.0247494	FALSE	FALSE	-0.0472157	1.22484e-14	0.0396824	1	-0.00376666	FALSE	FALSE	FALSE	FALSE	FALSE	FALSE	FALSE	FALSE
Fto	0.0304611	1	-0.0607442	1	-0.00571582	1	-0.0442871	1	-0.0576709	0.171438	0.0246553	1	-0.0139214	1	-0.00862315	1	-0.0219069	1	-0.0155474	1	-0.0275914	-0.0070687	0.966171	1	FALSE	-0.0173301	FALSE	FALSE	-0.0409484	3.03855e-10	-0.0013556	1	-0.021152	FALSE	FALSE	FALSE	FALSE	FALSE	FALSE	FALSE	FALSE
Ftsj1	0.0082746	1	-0.0289345	1	-0.0142371	1	-0.114203	1	-0.0270969	1	-0.0053158	1	-0.0369299	1	0.0481053	1	0.0431065	1	-0.0589777	1	-0.0352395	-0.00200232	1	1	FALSE	-0.0186209	FALSE	FALSE	-0.00336812	0.163158	-0.0142082	1	-0.00878815	FALSE	FALSE	FALSE	FALSE	FALSE	FALSE	FALSE	FALSE
Ftsj3	-0.132726	1	-0.14564	1	0.0285744	1	-0.172681	1	0.0528167	1	-0.07373	1	0.02917	1	-0.0457916	1	0.105064	1	-0.0435665	1	-0.0739311	-0.00577077	1	1	FALSE	-0.0398509	FALSE	FALSE	-0.0252582	0.0012721	-0.0172759	1	-0.021267	FALSE	FALSE	FALSE	FALSE	FALSE	FALSE	FALSE	FALSE
Fubp1	-0.135971	0.50216	-0.161506	1	-0.328481	1	-0.222739	1	-0.272698	2.54006e-14	-0.023009	1	-0.0477821	1	-0.17584	1	0.0583814	1	-0.0377944	1	-0.224279	-0.0452088	6.33345e-10	1	FALSE	-0.134744	FALSE	FALSE	-0.242982	1.28132e-54	-0.0350267	1	-0.139004	FALSE	FALSE	FALSE	FALSE	FALSE	FALSE	FALSE	FALSE
Fubp3	-0.000905747	1	0.070181	1	-0.0967557	1	-0.139987	1	-0.0239002	1	-0.0040434	1	-0.145875	1	-0.111627	1	-0.113846	1	-0.153167	1	-0.0382735	-0.105712	1	1	FALSE	-0.0719926	FALSE	FALSE	-0.0254793	2.02179e-06	-0.0809758	0.0818458	-0.0532275	FALSE	FALSE	FALSE	FALSE	FALSE	FALSE	FALSE	FALSE
Fuca1	0.101366	1	0.0299734	1	-0.00616295	1	0.120956	1	-0.000395739	1	0.0980076	0.484304	0.143535	1	0.0945772	1	0.188927	1	0.17347	1	0.0491472	0.139703	1	0.999083	FALSE	0.0944253	FALSE	FALSE	0.056097	1	0.12122	1.14619e-08	0.0886586	FALSE	FALSE	FALSE	FALSE	FALSE	FALSE	FALSE	FALSE
Fuca2	-0.0527957	0.257414	-0.0263917	1	0.000639506	1	-0.169974	1	-0.0494304	1	-0.070902	1	-0.195439	1	-0.0161921	1	-0.254146	1	-0.12861	1	-0.0595906	-0.133058	0.987374	1	FALSE	-0.0963242	FALSE	FALSE	-0.0852681	5.08455e-34	-0.151395	4.93559e-10	-0.118332	FALSE	FALSE	FALSE	FALSE	FALSE	FALSE	FALSE	FALSE
Fuk	0.0113903	1	0.0167588	1	-0.0184823	1	-0.000695205	1	-0.00440593	1	-0.00243265	1	-0.0114595	1	0.00439247	1	0.0148013	1	-0.0132405	1	0.000913136	-0.00158778	1	1	FALSE	-0.000337324	FALSE	FALSE	0.00462786	1	-0.00714069	1	-0.00125642	FALSE	FALSE	FALSE	FALSE	FALSE	FALSE	FALSE	FALSE
Fundc1	0.0308265	1	0.0376623	1	-0.0218551	1	-0.0832362	1	-0.0410736	1	0.0121133	1	-0.014159	1	0.0504689	1	-0.144168	1	-0.0259425	1	-0.0155352	-0.0243375	1	1	FALSE	-0.0199363	FALSE	FALSE	-0.00577574	1	-0.0160626	1	-0.0109192	FALSE	FALSE	FALSE	FALSE	FALSE	FALSE	FALSE	FALSE
Fundc2	0.018351	1	0.186467	1	0.0375568	1	0.0135696	1	-0.133522	0.00179609	0.177938	1	0.03278	1	0.123907	1	0.0625142	1	0.184865	1	0.0244846	0.116401	0.244245	1	FALSE	0.0704427	FALSE	FALSE	0.0254593	1	0.120034	0.0297124	0.0727467	FALSE	FALSE	FALSE	FALSE	FALSE	FALSE	FALSE	FALSE
Fuom	-0.0492213	1	0.0208323	1	0.000454033	1	-0.0107193	1	0.0542789	1	0.0554893	1	-0.0559748	1	0.0199272	1	0.00338399	1	-1.15031	1	0.00312493	-0.225496	1	1	FALSE	-0.111185	FALSE	FALSE	0.00142724	1	-0.142617	1	-0.0705947	FALSE	FALSE	FALSE	FALSE	FALSE	FALSE	FALSE	FALSE
Furin	-0.0807753	1	-0.0283721	1	-0.062437	1	0.00705138	1	-0.0070606	1	-0.147769	1	-0.269862	1	-0.303438	1	-0.409991	1	-0.163529	1	-0.0343187	-0.258918	1	1	FALSE	-0.146618	FALSE	FALSE	-0.0914513	6.36714e-20	-0.212551	0.0882144	-0.152001	FALSE	FALSE	FALSE	FALSE	FALSE	FALSE	FALSE	FALSE
Fus	0.00861868	1	-0.246596	1	-0.190337	1	-0.342761	1	-0.113721	0.00885648	-0.223967	1	-0.184515	1	-0.336505	1	0.0422119	1	-0.299327	1	-0.176959	-0.20042	0.489699	1	FALSE	-0.18869	FALSE	FALSE	-0.135998	7.05905e-17	-0.166938	1	-0.151468	FALSE	FALSE	FALSE	FALSE	FALSE	FALSE	FALSE	FALSE
Fut10	-0.00592677	1	-0.0054956	1	-0.0217827	1	0.0282119	1	-0.00729817	1	0.00438025	1	0.00435079	1	0.0202585	1	0.0295055	1	0.038559	1	-0.00245828	0.0194108	1	1	FALSE	0.00847627	FALSE	FALSE	-0.00528559	7.51314e-05	0.00853867	1	0.00162654	FALSE	FALSE	FALSE	FALSE	FALSE	FALSE	FALSE	FALSE
Fut11	-0.00225694	1	0.00821423	1	0.0394372	1	-0.0190586	1	0.00267734	1	0.0186301	1	-0.0145457	1	-0.00474152	1	0.0710604	1	-0.0233715	1	0.00580264	0.00940637	1	1	FALSE	0.00760451	FALSE	FALSE	0.0133337	1	0.013063	1	0.0131983	FALSE	FALSE	FALSE	FALSE	FALSE	FALSE	FALSE	FALSE
Fut8	-0.295791	0.00882968	-0.0909982	1	-0.381621	1	-0.0603626	1	-0.427788	1.04827e-21	-0.153992	1	-0.131286	1	-0.151374	1	-0.158748	1	-0.206491	1	-0.251312	-0.160378	3.29517e-18	1	FALSE	-0.205845	FALSE	FALSE	-0.317261	1.32631e-53	-0.138646	1	-0.227954	FALSE	FALSE	FALSE	FALSE	FALSE	FALSE	FALSE	FALSE
Fuz	0.0231081	1	0.0221566	1	0.0754738	1	0.0481495	1	0.0286514	1	0.0237792	1	-0.014684	1	-0.00151327	1	0.0951602	1	-0.00182713	1	0.0395079	0.020183	1	1	FALSE	0.0298454	FALSE	FALSE	0.0203962	1	0.00745874	1	0.0139274	FALSE	FALSE	FALSE	FALSE	FALSE	FALSE	FALSE	FALSE
Fxn	-0.129382	0.0350311	-0.126518	1	-0.00721015	1	0.0594987	1	-0.0254886	1	0.00240868	1	0.0247726	1	0.0183656	1	0.0368434	1	0.0894312	1	-0.0458201	0.0343643	0.753151	1	FALSE	-0.00572791	FALSE	FALSE	-0.0422563	1.22998e-07	0.00376221	1	-0.019247	FALSE	FALSE	FALSE	FALSE	FALSE	FALSE	FALSE	FALSE
Fxr1	0.092938	1	-0.0121517	1	-0.154219	1	-0.179659	1	0.0121369	1	-0.333758	0.681199	-0.156682	1	-0.167917	1	-0.225285	1	-0.371776	1	-0.048191	-0.251083	1	0.999949	FALSE	-0.149637	FALSE	FALSE	0.0248799	1	-0.217361	7.04992e-06	-0.0962404	FALSE	FALSE	FALSE	FALSE	FALSE	FALSE	FALSE	FALSE
Fxr2	0.0634339	1	-0.0751738	1	-0.29242	1	-0.142962	1	0.134739	0.711731	0.0138442	1	-0.182982	1	-0.483128	1	-0.123926	1	-0.0178495	1	-0.0624768	-0.158808	0.999971	1	FALSE	-0.110643	FALSE	FALSE	0.0316163	1	-0.103391	1	-0.0358872	FALSE	FALSE	FALSE	FALSE	FALSE	FALSE	FALSE	FALSE
Fxyd4	-0.0173101	1	-0.0676923	0.0156227	-0.0209954	1	-0.0406676	1	-0.00909138	1	-0.0158649	1	-0.0170393	1	-0.0147542	1	-0.0213311	1	-0.00792792	1	-0.0311514	-0.0153835	0.5978	1	FALSE	-0.0232674	FALSE	FALSE	-0.0268529	1.0367e-12	-0.0273633	0.0451936	-0.0271081	FALSE	FALSE	FALSE	FALSE	FALSE	FALSE	FALSE	FALSE
Fxyd5	0.186073	1	0.529963	0.0290509	0.385548	1	0.134658	1	0.567081	2.12998e-29	0.0431767	1	0.349545	1	0.287505	1	-0.331395	1	0.247	1	0.360665	0.119166	6.39779e-25	1	FALSE	0.239916	FALSE	FALSE	0.311698	1.49024e-37	0.192938	0.0213332	0.252318	FALSE	TRUE	FALSE	FALSE	FALSE	FALSE	FALSE	FALSE
Fyb	-0.0191138	1	-0.0147112	1	-0.00179254	1	0.0953878	1	-0.0227329	1	0.00632935	1	0.022991	1	0.0143521	1	0.0048197	1	-0.022707	1	0.00740747	0.00515702	1	1	FALSE	0.00628224	FALSE	FALSE	-0.0168853	1.13008e-12	0.00624924	1	-0.00531802	FALSE	FALSE	FALSE	FALSE	FALSE	FALSE	FALSE	FALSE
Fyco1	0.0195866	1	0.0186061	1	-0.0452566	1	-0.049419	1	0.0120178	1	0.0152004	1	0.00191536	1	0.0166715	1	0.0454135	1	0.0364247	1	-0.00889302	0.0231251	1	1	FALSE	0.00711604	FALSE	FALSE	0.00358287	1	0.0132691	1	0.00842596	FALSE	FALSE	FALSE	FALSE	FALSE	FALSE	FALSE	FALSE
Fyttd1	-0.00145842	1	0.0359558	1	-0.00778461	1	-0.216479	1	-0.044656	1	-0.0130781	1	-0.00172832	1	-0.357166	1	0.141932	1	-0.00992388	1	-0.0468844	-0.047993	1	1	FALSE	-0.0474387	FALSE	FALSE	-0.0625743	1.91382e-09	-0.049177	1	-0.0558756	FALSE	FALSE	FALSE	FALSE	FALSE	FALSE	FALSE	FALSE
Fzd2	-0.138782	5.1194e-12	-0.064618	1	-0.0647121	1	-0.066707	1	-0.157645	3.16062e-25	-0.0464304	1	-0.147341	1	-0.000111007	1	0.0269991	1	-0.494473	1	-0.0984928	-0.132271	3.26642e-30	1	FALSE	-0.115382	FALSE	FALSE	-0.129018	1.17152e-98	-0.130607	0.0411116	-0.129812	FALSE	FALSE	FALSE	FALSE	FALSE	FALSE	FALSE	FALSE
Fzd5	0.0264852	1	-0.00334569	1	-0.10033	1	-0.0112124	1	0.00225129	1	-0.0194395	1	0.0158468	1	0.0362616	1	0.00145745	1	0.000354652	1	-0.0172303	0.00689621	1	1	FALSE	-0.00516706	FALSE	FALSE	0.00711665	1	0.00146462	1	0.00429063	FALSE	FALSE	FALSE	FALSE	FALSE	FALSE	FALSE	FALSE
Fzd6	0.0434223	1	0.00268576	1	0.1452	1	0.0897914	1	0.00632884	1	-0.0307042	1	0.0147876	1	-0.0510366	1	0.153748	1	-0.017536	1	0.0574857	0.0138517	1	1	FALSE	0.0356687	FALSE	FALSE	0.0298943	1	0.00942439	1	0.0196593	FALSE	FALSE	FALSE	FALSE	FALSE	FALSE	FALSE	FALSE
Fzd7	0.0242261	1	-0.0192252	1	0.0274118	1	0.00302472	1	0.0466372	1	0.0332139	1	-0.125318	1	-0.00828671	1	0.115711	1	0.00388939	1	0.0164149	0.00384196	1	1	FALSE	0.0101284	FALSE	FALSE	0.0433206	0.692191	-0.0309288	1	0.00619591	FALSE	FALSE	FALSE	FALSE	FALSE	FALSE	FALSE	FALSE
Fzr1	-0.0131081	1	0.0551078	1	-0.0686994	1	0.163517	1	0.0554522	1	-0.0237074	1	-0.202801	1	0.0359104	1	0.0358339	1	-0.0847746	1	0.0384538	-0.0479076	1	1	FALSE	-0.0047269	FALSE	FALSE	0.0196329	1	-0.0847785	1	-0.0325728	FALSE	FALSE	FALSE	FALSE	FALSE	FALSE	FALSE	FALSE
G0s2	0.147639	1	-0.0764719	1	0.0193261	1	-0.104116	1	0.0956909	1	0.197097	1	-0.101192	1	0.340729	1	0.182794	1	0.261264	1	0.0164137	0.176139	1	1	FALSE	0.0962761	FALSE	FALSE	0.119107	0.469549	0.195706	1	0.157406	FALSE	FALSE	FALSE	FALSE	FALSE	FALSE	FALSE	FALSE
G2e3	0.0258285	1	-0.0342942	1	-0.227867	1	-0.059696	1	-0.0436364	1	-0.0623338	1	-0.175989	1	-0.0992723	1	0.109341	1	-0.062955	1	-0.0679331	-0.0582419	1	1	FALSE	-0.0630875	FALSE	FALSE	0.0237131	1	-0.131596	1	-0.0539415	FALSE	FALSE	FALSE	FALSE	FALSE	FALSE	FALSE	FALSE
G3bp1	-0.251742	7.04512e-07	-0.210656	1	-0.220486	1	-0.103914	1	-0.0735313	1	-0.359176	0.000699811	-0.353533	1	-0.446421	1	-0.0736682	1	-0.310483	1	-0.172066	-0.308656	0.0015972	0.150184	FALSE	-0.240361	FALSE	FALSE	-0.178695	8.46252e-35	-0.336649	3.60416e-21	-0.257672	TRUE	FALSE	FALSE	FALSE	FALSE	FALSE	FALSE	FALSE
G3bp2	-0.107967	1	0.0477306	1	-0.181357	1	-0.0288392	1	-0.193685	6.36122e-09	-0.189367	1	-0.104778	1	-0.250984	1	0.175048	1	-0.136879	1	-0.0928234	-0.101392	4.20142e-05	1	FALSE	-0.0971077	FALSE	FALSE	-0.142682	4.57858e-26	-0.180011	0.000866672	-0.161346	FALSE	FALSE	FALSE	FALSE	FALSE	FALSE	FALSE	FALSE
G6pc3	-0.0205594	1	0.00453781	1	-0.0907103	1	-0.00969375	1	0.0134471	1	0.0291056	1	-0.112799	1	0.131121	1	-0.0219712	1	0.101178	1	-0.0205957	0.025327	1	1	FALSE	0.00236563	FALSE	FALSE	-0.00536442	0.301691	0.0054196	1	2.75947e-05	FALSE	FALSE	FALSE	FALSE	FALSE	FALSE	FALSE	FALSE
G6pdx	-0.0163017	1	-0.0484891	1	-0.0551118	1	-0.0634284	1	-0.00894917	1	-0.0193485	1	-0.0446359	1	-0.00425024	1	-0.215661	1	-0.160472	1	-0.038456	-0.0888734	1	1	FALSE	-0.0636647	FALSE	FALSE	0.00114024	1	-0.0363368	1	-0.0175983	FALSE	FALSE	FALSE	FALSE	FALSE	FALSE	FALSE	FALSE
G930009F23Rik	-0.086544	0.0043339	-0.11811	0.00294502	-0.0804513	1	-0.121156	1	-0.117268	2.46898e-07	-0.110501	0.00044899	-0.177555	1	-0.0172977	1	-0.0895066	1	-0.177987	1	-0.104706	-0.114569	7.55356e-08	0.117582	FALSE	-0.109638	FALSE	FALSE	-0.0896373	1.35389e-44	-0.128827	1.94262e-17	-0.109232	FALSE	FALSE	FALSE	FALSE	FALSE	FALSE	FALSE	FALSE
Gaa	0.0348006	1	0.108996	1	-0.0529334	1	0.0953062	1	-0.0298138	1	0.00551671	1	0.0733342	1	0.0246151	1	0.122586	1	-0.000378005	1	0.0312712	0.0451348	1	1	FALSE	0.038203	FALSE	FALSE	0.00837179	1	0.0194364	1	0.0139041	FALSE	FALSE	FALSE	FALSE	FALSE	FALSE	FALSE	FALSE
Gabarap	-0.00102859	1	0.429401	4.39528e-06	0.213337	1	0.181729	1	-0.0180827	1	0.208949	1	0.388237	0.0201131	0.234207	1	-0.112127	1	0.313588	1	0.161071	0.206571	0.00600746	0.64712	FALSE	0.183821	FALSE	FALSE	0.01319	1	0.255681	6.90105e-10	0.134436	FALSE	FALSE	FALSE	FALSE	FALSE	FALSE	FALSE	FALSE
Gabarapl1	0.0594006	1	-0.0153495	1	0.0104728	1	-0.0446937	1	-0.0468183	1	-0.10906	1	-0.114098	1	-0.0870919	1	0.0465914	1	-0.198524	1	-0.00739761	-0.0924366	1	1	FALSE	-0.0499171	FALSE	FALSE	0.0196491	1	-0.0832732	1	-0.031812	FALSE	FALSE	FALSE	FALSE	FALSE	FALSE	FALSE	FALSE
Gabarapl2	0.049417	1	0.0707087	1	0.102606	1	0.187248	1	0.0598985	1	0.157857	1	-0.00984012	1	-0.132469	1	-0.0177407	1	0.0410498	1	0.0939755	0.00777127	1	1	FALSE	0.0508734	FALSE	FALSE	0.0259277	1	0.0219539	1	0.0239408	FALSE	FALSE	FALSE	FALSE	FALSE	FALSE	FALSE	FALSE
Gabbr1	-0.047192	1	-0.100271	0.025365	-0.144693	1	0.0198113	1	-0.0692195	4.46412e-05	0.00253555	1	-0.071238	1	-0.0357205	1	-0.0209709	1	-0.140066	1	-0.0683129	-0.0530921	0.00226489	1	FALSE	-0.0607025	FALSE	FALSE	-0.0510847	5.01474e-26	-0.0302025	1	-0.0406436	FALSE	FALSE	FALSE	FALSE	FALSE	FALSE	FALSE	FALSE
Gabpa	-0.00179973	1	-0.081076	1	-0.163248	1	-0.0162965	1	-0.031769	1	-0.0233025	1	-0.0398575	1	-0.0818156	1	-0.00703402	1	-0.031212	1	-0.0588378	-0.0366443	1	1	FALSE	-0.0477411	FALSE	FALSE	-0.0308446	2.84494e-10	-0.0382147	1	-0.0345296	FALSE	FALSE	FALSE	FALSE	FALSE	FALSE	FALSE	FALSE
Gabpb1	-0.0781859	0.0323285	-0.0541723	1	-0.114126	1	-0.0544323	1	-0.0746551	0.0562058	-0.0246148	1	0.00691316	1	-0.0766335	1	-0.0993853	1	0.0134398	1	-0.0751144	-0.0360561	0.245636	1	FALSE	-0.0555852	FALSE	FALSE	-0.0322746	6.96869e-12	-0.0445821	1	-0.0384284	FALSE	FALSE	FALSE	FALSE	FALSE	FALSE	FALSE	FALSE
Gabpb2	0.108018	1	-0.133592	0.755055	-0.0786345	1	-0.0447447	1	0.0135905	1	-0.103417	1	0.00873704	1	0.077054	1	0.119659	1	0.0444731	1	-0.0270725	0.0293011	0.999988	1	FALSE	0.0011143	FALSE	FALSE	0.0104398	1	-0.0110222	1	-0.000291193	FALSE	FALSE	FALSE	FALSE	FALSE	FALSE	FALSE	FALSE
Gadd45a	-0.159366	1	0.235508	1	-0.321632	1	0.059088	1	-0.56437	1.69217e-26	-0.24059	1	-0.374949	1	0.249204	1	0.10291	1	-0.0586725	1	-0.150154	-0.0644194	9.36309e-21	1	FALSE	-0.107287	FALSE	FALSE	-0.159143	1.46438e-11	-0.125595	1	-0.142369	FALSE	FALSE	FALSE	FALSE	FALSE	FALSE	FALSE	FALSE
Gadd45b	0.361569	1	0.57886	0.931908	0.313519	1	0.478227	1	0.661898	6.24995e-16	0.328706	0.233202	0.291713	0.25412	0.405146	1	-0.0968429	1	0.177854	1	0.478815	0.221315	4.13185e-11	0.843636	FALSE	0.350065	FALSE	FALSE	0.426038	4.00583e-25	0.240907	1.78699e-05	0.333473	FALSE	TRUE	FALSE	FALSE	FALSE	FALSE	FALSE	FALSE
Gadd45g	0.202043	1	0.561379	0.000363739	0.849434	1	0.047852	1	0.312042	0.00496333	0.46047	0.00381066	0.282628	1	0.698041	1	0.403843	1	0.192717	1	0.39455	0.40754	0.00318042	0.346722	FALSE	0.401045	FALSE	FALSE	0.364122	1.80628e-30	0.372646	1.47073e-08	0.368384	FALSE	TRUE	FALSE	FALSE	FALSE	FALSE	FALSE	FALSE
Gadd45gip1	-0.108565	0.550173	-0.0912723	1	0.0756123	1	0.0290842	1	-0.0418515	1	0.0170172	1	0.00448869	1	-0.102578	1	-0.0933265	1	-0.0373318	1	-0.0273985	-0.042346	0.999613	1	FALSE	-0.0348723	FALSE	FALSE	-0.0735593	1.34997e-16	-0.0271468	1	-0.050353	FALSE	FALSE	FALSE	FALSE	FALSE	FALSE	FALSE	FALSE
Gak	-0.0213387	1	-0.0476941	1	-0.0648096	1	-0.0586945	1	0.000128114	1	0.00615639	1	-0.195926	1	-0.0661732	1	0.0696168	1	-0.113687	1	-0.0384818	-0.0600026	1	1	FALSE	-0.0492422	FALSE	FALSE	-0.0234456	3.2055e-05	-0.044771	1	-0.0341083	FALSE	FALSE	FALSE	FALSE	FALSE	FALSE	FALSE	FALSE
Galc	-0.0545381	1	-0.0247457	1	-0.132951	1	-0.113641	1	-0.047386	0.0283635	-0.0433515	1	-0.00881311	1	-0.0102446	1	-0.130154	1	0.00628613	1	-0.0746525	-0.0372554	0.713565	1	FALSE	-0.055954	FALSE	FALSE	-0.0375324	5.56683e-19	-0.0217703	1	-0.0296514	FALSE	FALSE	FALSE	FALSE	FALSE	FALSE	FALSE	FALSE
Gale	-0.0260719	1	0.0668193	1	0.0508752	1	0.098112	1	0.107318	0.0018417	-0.00923159	1	-0.0307096	1	-0.0212705	1	-0.0320357	1	0.0746873	1	0.0594106	-0.00371204	0.247257	1	FALSE	0.0278493	FALSE	FALSE	-0.00342612	1	-0.0273099	1	-0.015368	FALSE	FALSE	FALSE	FALSE	FALSE	FALSE	FALSE	FALSE
Galk1	-0.0668721	1	-0.0966678	1	0.161903	1	-0.0353554	1	0.0991736	1	0.158454	1	0.0816101	1	0.363076	1	-0.0194523	1	0.109436	1	0.0124363	0.138625	1	1	FALSE	0.0755305	FALSE	FALSE	-0.0224994	1	0.125778	0.806628	0.0516392	FALSE	FALSE	FALSE	FALSE	FALSE	FALSE	FALSE	FALSE
Galk2	0.0183276	1	0.00634435	1	-0.0203859	1	-0.068567	1	-0.021088	1	0.0454765	1	-0.0638837	1	-0.0312648	1	0.100092	1	-1.02749	1	-0.0170738	-0.195413	1	1	FALSE	-0.106243	FALSE	FALSE	-0.00564492	0.000502423	-0.141181	1	-0.0734128	FALSE	FALSE	FALSE	FALSE	FALSE	FALSE	FALSE	FALSE
Galns	0.0408676	1	0.0698391	1	-0.0226348	1	0.0741166	1	0.0137284	1	-0.0495467	1	-0.070119	1	-0.0132348	1	-0.0172097	1	-0.00225736	1	0.0351834	-0.0304735	1	1	FALSE	0.00235494	FALSE	FALSE	0.0355366	1	-0.0367687	1	-0.000616079	FALSE	FALSE	FALSE	FALSE	FALSE	FALSE	FALSE	FALSE
Galnt1	-0.0295302	1	-0.105524	1	-0.1252	1	-0.0593363	1	-0.208491	1.82933e-05	0.0558884	1	0.0513929	1	0.358746	1	-0.0769326	1	-0.0594438	1	-0.105616	0.0659302	0.0160594	1	FALSE	-0.0198431	FALSE	FALSE	-0.262945	4.77565e-46	-0.092504	1	-0.177724	FALSE	FALSE	FALSE	FALSE	FALSE	FALSE	FALSE	FALSE
Galnt10	-0.0171953	1	-0.0677319	0.00114343	-0.0285604	1	-0.00787768	1	-0.0500435	1.37947e-06	-0.0133587	0.396739	-0.0147918	1	-0.0360353	1	-0.00902375	1	-0.0173142	1	-0.0342818	-0.0181047	1.36357e-05	0.997372	FALSE	-0.0261933	FALSE	FALSE	-0.0205921	3.10458e-18	-0.0172559	0.000244877	-0.018924	FALSE	FALSE	FALSE	FALSE	FALSE	FALSE	FALSE	FALSE
Galnt11	0.103117	1	0.0504691	1	-0.00634488	1	0.00458885	1	-0.0108636	1	0.0722534	1	0.0863905	1	-0.0626231	1	0.0699663	1	-0.0174639	1	0.0281932	0.0297046	1	1	FALSE	0.0289489	FALSE	FALSE	0.0404341	1	0.0616799	1	0.051057	FALSE	FALSE	FALSE	FALSE	FALSE	FALSE	FALSE	FALSE
Galnt12	-0.0221161	1	-0.0317161	1	-0.00398516	1	0.0116032	1	-0.010538	1	0.010292	1	-0.00889553	1	0.00194311	1	0.00551923	1	0.00655375	1	-0.0113504	0.00308251	1	1	FALSE	-0.00413396	FALSE	FALSE	-0.0207992	5.08853e-13	0.0040987	1	-0.00835023	FALSE	FALSE	FALSE	FALSE	FALSE	FALSE	FALSE	FALSE
Galnt3	-0.0058968	1	-0.131009	1	-0.0760864	1	-0.038507	1	-0.0823201	0.0512581	-0.181091	8.19142e-06	-0.39326	1	-0.150243	1	-0.023578	1	-0.112451	1	-0.0667639	-0.172125	0.820132	0.00928249	FALSE	-0.119444	FALSE	FALSE	-0.0857035	1.02235e-18	-0.223625	4.88913e-12	-0.154664	FALSE	FALSE	FALSE	FALSE	FALSE	FALSE	FALSE	FALSE
Galnt4	-0.014152	1	-0.0172645	1	-0.0213134	1	0.0343585	1	-0.0116761	1	0.00443433	1	-0.0199934	1	-0.0381782	1	-0.145116	1	-0.0206043	1	-0.0060095	-0.0438916	1	1	FALSE	-0.0249505	FALSE	FALSE	-0.0188332	1.65796e-08	-0.0170229	1	-0.017928	FALSE	FALSE	FALSE	FALSE	FALSE	FALSE	FALSE	FALSE
Galnt7	0.0304199	1	-0.139346	1	-0.0889132	1	0.0193053	1	0.0782442	1	-0.0173241	1	-0.05692	1	-0.0907261	1	-0.0511005	1	-0.129634	1	-0.020058	-0.069141	1	1	FALSE	-0.0445995	FALSE	FALSE	-0.0120172	1	-0.0747967	1	-0.0434069	FALSE	FALSE	FALSE	FALSE	FALSE	FALSE	FALSE	FALSE
Galt	-0.0158556	1	-0.0166867	1	0.0203649	1	-0.0599778	1	-0.0242079	0.228091	0.00315023	1	-0.0617792	1	-0.0294347	1	-0.00131388	1	-0.0345086	1	-0.0192726	-0.0247772	0.98244	1	FALSE	-0.0220249	FALSE	FALSE	-0.013992	2.96919e-09	-0.0223395	1	-0.0181657	FALSE	FALSE	FALSE	FALSE	FALSE	FALSE	FALSE	FALSE
Gamt	0.0341711	1	0.0851465	1	-0.0305563	1	0.187202	1	0.156492	0.530893	0.152432	1	0.00361806	1	0.228262	1	0.0585223	1	0.0880411	1	0.086491	0.106175	0.999498	1	FALSE	0.096333	FALSE	FALSE	0.0381902	1	0.0686051	0.443263	0.0533976	FALSE	FALSE	FALSE	FALSE	FALSE	FALSE	FALSE	FALSE
Gan	0.0190519	1	-0.0411071	1	-0.00443732	1	-0.0621145	1	0.0310112	1	0.0469969	1	0.0494257	1	-0.00870212	1	0.0089764	1	-0.0115156	1	-0.0115192	0.0170363	1	1	FALSE	0.00275854	FALSE	FALSE	-0.0024541	1	0.0227382	1	0.0101421	FALSE	FALSE	FALSE	FALSE	FALSE	FALSE	FALSE	FALSE
Ganab	0.061013	1	0.0284783	1	0.0912951	1	0.0388153	1	0.0549121	1	-0.0054719	1	-0.0540954	1	-0.0515176	1	0.0793444	1	0.0913354	1	0.0549027	0.011919	1	1	FALSE	0.0334109	FALSE	FALSE	0.0153671	1	-0.0127332	1	0.00131694	FALSE	FALSE	FALSE	FALSE	FALSE	FALSE	FALSE	FALSE
Gapdh	0.0187397	1	0.0750262	1	0.570991	1	0.433077	1	-0.00326045	1	0.180487	1	0.351608	1	0.215182	1	0.163429	1	0.130295	1	0.218915	0.2082	1	1	FALSE	0.213557	FALSE	FALSE	0.0399536	1	0.265417	1	0.152685	FALSE	FALSE	FALSE	FALSE	FALSE	FALSE	FALSE	FALSE
Gapvd1	0.0579656	1	-0.0785045	1	0.0663841	1	-0.00597268	1	-0.00369353	1	0.00613298	1	-0.165931	1	0.260722	1	0.197912	1	0.0519215	1	0.0072358	0.0701516	1	1	FALSE	0.0386937	FALSE	FALSE	-0.00396877	1	-0.0345218	1	-0.0192453	FALSE	FALSE	FALSE	FALSE	FALSE	FALSE	FALSE	FALSE
Gar1	-0.0351156	1	-0.0595694	1	-0.0797331	1	0.0256293	1	-0.0470642	1	-0.108725	1	-0.26285	1	-0.167291	1	-0.211459	1	-0.0741416	1	-0.0391706	-0.164893	1	1	FALSE	-0.102032	FALSE	FALSE	0.00977642	1	-0.140441	1	-0.0653324	FALSE	FALSE	FALSE	FALSE	FALSE	FALSE	FALSE	FALSE
Garnl3	0.00358263	1	-0.0394095	1	-0.0343871	1	0.0177424	1	-0.030103	0.0365396	-0.0231171	1	-0.171352	1	0.00545594	1	0.00971396	1	0.00702153	1	-0.0165149	-0.0344556	0.760883	1	FALSE	-0.0254853	FALSE	FALSE	-0.0222084	3.52458e-16	-0.0668835	1	-0.044546	FALSE	FALSE	FALSE	FALSE	FALSE	FALSE	FALSE	FALSE
Gars	-0.119602	1	-0.216146	0.196999	0.000706057	1	-0.168048	1	0.0242994	1	-0.177979	1	-0.202787	1	-0.547021	1	-0.401229	1	-0.154808	1	-0.0957579	-0.296765	0.974939	1	FALSE	-0.196261	FALSE	FALSE	-0.0467123	0.00132758	-0.262755	0.0187824	-0.154734	FALSE	FALSE	FALSE	FALSE	FALSE	FALSE	FALSE	FALSE
Gart	-0.0753124	1	-0.125318	1	-0.0245395	1	0.0407406	1	-0.0576432	1	-0.187563	1	-0.472647	1	-0.0367992	1	-0.0510379	1	-0.122594	1	-0.0484145	-0.174128	1	1	FALSE	-0.111271	FALSE	FALSE	-0.0476066	1.42867e-07	-0.224319	0.00320557	-0.135963	FALSE	FALSE	FALSE	FALSE	FALSE	FALSE	FALSE	FALSE
Gas2	0.0053992	1	-0.0425312	1	0.0284742	1	-0.00651696	1	-0.00303713	1	-0.00273605	1	0.00262053	1	-0.0122306	1	-0.0155213	1	-0.0159309	1	-0.00364238	-0.00875967	1	1	FALSE	-0.00620102	FALSE	FALSE	-0.000646377	1	-0.0119366	1	-0.00629149	FALSE	FALSE	FALSE	FALSE	FALSE	FALSE	FALSE	FALSE
Gas2l1	0.0927643	1	0.0478384	1	0.0125471	1	-0.0739842	1	0.119184	1	0.0381518	1	-0.0142974	1	0.0277822	1	-0.146731	1	-0.106727	1	0.0396699	-0.0403642	1	1	FALSE	-0.000347137	FALSE	FALSE	0.0343218	1	-0.0459017	1	-0.00578998	FALSE	FALSE	FALSE	FALSE	FALSE	FALSE	FALSE	FALSE
Gas2l3	0.0375622	1	0.0497459	1	0.074028	1	-0.0488254	1	0.0628062	1	-0.00702254	1	-0.0277745	1	0.0279014	1	0.0244008	1	0.0324878	1	0.0350634	0.0099986	1	1	FALSE	0.022531	FALSE	FALSE	0.0498439	1	0.0061544	1	0.0279991	FALSE	FALSE	FALSE	FALSE	FALSE	FALSE	FALSE	FALSE
Gas8	0.0154409	1	-0.07646	1	0.185833	1	-0.112354	1	-0.0635043	0.68426	-0.208236	1	-0.100667	1	0.0507002	1	-0.047328	1	-0.0347598	1	-0.0102089	-0.0680581	0.999952	1	FALSE	-0.0391335	FALSE	FALSE	-0.0437595	3.19597e-12	-0.100679	1	-0.0722192	FALSE	FALSE	FALSE	FALSE	FALSE	FALSE	FALSE	FALSE
Gata3	0.18722	1	0.246028	1	0.359546	1	0.0291826	1	0.448517	2.82361e-25	-0.00216972	1	-0.188277	1	-0.227018	1	0.166849	1	-0.1315	1	0.254099	-0.0764232	1.29084e-19	1	FALSE	0.0888377	FALSE	FALSE	0.224477	9.69275e-25	-0.0562808	1	0.0840979	FALSE	FALSE	FALSE	FALSE	FALSE	FALSE	FALSE	FALSE
Gatad1	0.000888393	1	-0.0286833	1	-0.0684659	1	-0.0503203	1	-0.0727958	0.262573	0.0295171	1	-0.109817	1	-0.142082	1	-0.207774	1	-0.0419561	1	-0.0438754	-0.0944226	0.988082	1	FALSE	-0.069149	FALSE	FALSE	-0.0542705	2.00308e-08	-0.0709544	1	-0.0626125	FALSE	FALSE	FALSE	FALSE	FALSE	FALSE	FALSE	FALSE
Gatad2a	0.0369261	1	-0.17656	1	-0.0879775	1	-0.0604025	1	0.0250039	1	-0.0175041	1	-0.0987233	1	-0.241478	1	0.0467759	1	-0.529916	1	-0.0526019	-0.168169	1	1	FALSE	-0.110385	FALSE	FALSE	-0.0423907	0.000312173	-0.148125	0.0815198	-0.0952581	FALSE	FALSE	FALSE	FALSE	FALSE	FALSE	FALSE	FALSE
Gatad2b	0.0438531	1	-0.0497825	1	0.0125643	1	-0.307406	1	-0.0953764	1	-0.0488157	1	-0.00967552	1	-0.133043	1	-0.0470086	1	-0.103152	1	-0.0792295	-0.0683391	1	1	FALSE	-0.0737843	FALSE	FALSE	-0.0579998	2.02596e-06	-0.0468019	1	-0.0524009	FALSE	FALSE	FALSE	FALSE	FALSE	FALSE	FALSE	FALSE
Gatb	-0.00166151	1	-0.0216131	1	-0.0350191	1	-0.0198183	1	-0.0168873	1	-0.0127692	1	-0.100782	1	0.025347	1	-0.00305084	1	0.0217874	1	-0.0189999	-0.0138936	1	1	FALSE	-0.0164467	FALSE	FALSE	-0.00108704	1	-0.0447185	1	-0.0229028	FALSE	FALSE	FALSE	FALSE	FALSE	FALSE	FALSE	FALSE
Gatc	0.00459293	1	-0.0120769	1	-0.0414209	1	-0.00825874	1	0.0206783	1	0.067121	1	0.0244717	1	0.0471416	1	0.0843471	1	0.0227037	1	-0.00729706	0.049157	1	1	FALSE	0.02093	FALSE	FALSE	0.0104516	1	0.0355172	1	0.0229844	FALSE	FALSE	FALSE	FALSE	FALSE	FALSE	FALSE	FALSE
Gatd1	0.0347333	1	0.0840753	1	-0.0123269	1	0.111717	1	-0.00625281	1	0.0780447	1	0.0870455	1	0.103463	1	0.0736289	1	-0.300562	1	0.0423892	0.0083241	1	1	FALSE	0.0253566	FALSE	FALSE	0.0106142	1	0.0238615	1	0.0172378	FALSE	FALSE	FALSE	FALSE	FALSE	FALSE	FALSE	FALSE
Gatsl2	0.00956817	1	0.00558997	1	0.00806946	1	-0.0242294	1	0.026944	1	0.00844635	1	-0.00863104	1	-0.0420807	1	-0.0896589	1	-0.0111315	1	0.00518845	-0.0286112	1	1	FALSE	-0.0117114	FALSE	FALSE	-0.00864578	0.10674	-0.00890409	1	-0.00877494	FALSE	FALSE	FALSE	FALSE	FALSE	FALSE	FALSE	FALSE
Gatsl3	0.00542673	1	-0.0192376	0.621007	0.00674096	1	0.0271984	1	-0.00135944	1	0.0356824	1	-0.0915123	1	-0.0684881	1	-0.0173681	1	-0.0218549	1	0.00375382	-0.0327082	0.999862	1	FALSE	-0.0144772	FALSE	FALSE	-0.00283071	0.873253	-0.0150058	1	-0.00891824	FALSE	FALSE	FALSE	FALSE	FALSE	FALSE	FALSE	FALSE
Gba	0.00428181	1	0.0182738	1	0.0208983	1	-0.0317509	1	-0.00506616	1	0.104384	1	0.045076	1	0.457162	1	0.136275	1	0.000570113	1	0.00132736	0.148693	1	1	FALSE	0.0750104	FALSE	FALSE	0.0192141	1	0.0703651	0.223546	0.0447896	FALSE	FALSE	FALSE	FALSE	FALSE	FALSE	FALSE	FALSE
Gbe1	0.0280177	1	0.0458987	1	-0.0551207	1	0.206954	1	0.01937	1	0.039417	1	0.100871	1	0.0717768	1	0.0726643	1	-0.0607093	1	0.0490239	0.0448039	1	1	FALSE	0.0469139	FALSE	FALSE	0.0575535	1	0.046508	1	0.0520307	FALSE	FALSE	FALSE	FALSE	FALSE	FALSE	FALSE	FALSE
Gbf1	-0.020626	1	-0.0320645	1	-0.165062	1	-0.100108	1	-0.0521975	1	-0.0493925	1	-0.125592	1	-0.104452	1	0.131594	1	0.00660326	1	-0.0740116	-0.0282479	1	1	FALSE	-0.0511298	FALSE	FALSE	-0.0329553	4.56563e-07	-0.0635006	1	-0.0482279	FALSE	FALSE	FALSE	FALSE	FALSE	FALSE	FALSE	FALSE
Gbp2b	-1.19772	2.0906e-41	-0.688219	1.46241e-07	-0.994576	0.00199194	-0.424098	1	-1.2037	5.16587e-88	-0.564004	0.0378066	-0.393281	1	-0.793579	1	0.0898238	1	-0.789313	1	-0.901663	-0.490071	1.33399e-129	0.767085	FALSE	-0.695867	FALSE	FALSE	-0.923586	2.21374e-286	-0.496683	7.76327e-17	-0.710135	TRUE	FALSE	FALSE	FALSE	FALSE	FALSE	FALSE	FALSE
Gbp7	-0.72858	6.09653e-34	-0.504075	6.8798e-07	-0.69488	1	-0.253105	1	-0.640143	4.92749e-49	-0.347165	0.129774	-0.373444	1	-0.397708	1	0.0176481	1	-0.188222	1	-0.564156	-0.257778	1.45975e-80	0.943482	FALSE	-0.410967	FALSE	FALSE	-0.553661	3.34353e-197	-0.296537	2.48714e-10	-0.425099	TRUE	FALSE	FALSE	FALSE	FALSE	FALSE	FALSE	FALSE
Gbp9	-0.301298	7.8517e-22	-0.357778	2.67621e-12	-0.31614	1	-0.224609	1	-0.323053	2.49183e-53	-0.0769027	1	-0.114859	1	-0.288284	1	0.137697	1	-0.174801	1	-0.304576	-0.10343	3.31097e-78	1	FALSE	-0.204003	FALSE	FALSE	-0.281922	7.56815e-209	-0.132663	1.96516e-15	-0.207293	TRUE	FALSE	FALSE	FALSE	FALSE	FALSE	FALSE	FALSE
Gca	0.00843896	1	-0.0258029	1	0.00347078	1	-0.00260005	1	-0.00169041	1	0.00167832	1	0.00335019	1	-0.0045416	1	-0.0610032	1	0.0335479	1	-0.00363673	-0.00539367	1	1	FALSE	-0.0045152	FALSE	FALSE	-0.00309777	0.0312378	-0.00726187	1	-0.00517982	FALSE	FALSE	FALSE	FALSE	FALSE	FALSE	FALSE	FALSE
Gcat	0.00652599	1	-0.165568	1	-0.0751517	1	-0.0970682	1	0.0633957	1	-0.0786845	1	-0.0692336	1	-0.210011	1	0.0658265	1	0.170123	1	-0.0535733	-0.024396	1	1	FALSE	-0.0389846	FALSE	FALSE	0.000317653	1	-0.0527972	1	-0.0262398	FALSE	FALSE	FALSE	FALSE	FALSE	FALSE	FALSE	FALSE
Gcc1	0.0288307	1	-0.0163544	1	-0.0412368	1	0.0447741	1	0.000955022	1	0.0235881	1	-0.0171764	1	-0.0101183	1	0.021168	1	0.0531035	1	0.00339371	0.014113	1	1	FALSE	0.00875336	FALSE	FALSE	-0.00285658	1	0.0143847	1	0.00576405	FALSE	FALSE	FALSE	FALSE	FALSE	FALSE	FALSE	FALSE
Gcc2	0.0167338	1	-0.0782524	1	-0.221265	1	-0.0890137	1	-0.140537	9.19259e-05	0.0254919	1	-0.0480024	1	-0.0419896	1	0.140504	1	-0.0347847	1	-0.102467	0.00824387	0.0458037	1	FALSE	-0.0471114	FALSE	FALSE	-0.0711967	1.27807e-14	-0.00466194	1	-0.0379293	FALSE	FALSE	FALSE	FALSE	FALSE	FALSE	FALSE	FALSE
Gcdh	-0.0433032	1	-0.0897991	0.222183	-0.0363597	1	0.0624669	1	-0.0237875	0.00923589	0.025189	1	-0.00348974	1	-0.0213604	1	-0.0612054	1	-0.0135369	1	-0.0261565	-0.0148807	0.260565	1	FALSE	-0.0205186	FALSE	FALSE	-0.0309304	1.58046e-14	0.00938659	1	-0.0107719	FALSE	FALSE	FALSE	FALSE	FALSE	FALSE	FALSE	FALSE
Gcfc2	-0.000130936	1	-0.0316216	1	0.0215173	1	0.0484644	1	-0.0237019	1	0.00412598	1	-0.0686364	1	0.0402836	1	-0.00115683	1	0.00101064	1	0.00290546	-0.00487462	1	1	FALSE	-0.000984578	FALSE	FALSE	-0.012841	5.1213e-07	-0.0102205	1	-0.0115308	FALSE	FALSE	FALSE	FALSE	FALSE	FALSE	FALSE	FALSE
Gch1	0.0372888	1	0.0539867	1	0.0340525	1	0.0520643	1	0.0978126	6.12342e-05	0.00907574	1	0.0394899	1	-0.0274564	1	-0.119	1	0.0352525	1	0.055041	-0.0125276	0.0354484	1	FALSE	0.0212567	FALSE	FALSE	0.0678234	0.00026347	0.0287694	1	0.0482964	FALSE	FALSE	FALSE	FALSE	FALSE	FALSE	FALSE	FALSE
Gclc	0.117024	0.536504	0.0112055	1	0.0403764	1	0.0102458	1	0.108335	0.0385789	0.0710931	1	0.0497394	1	-0.0109701	1	0.0368499	1	0.0235497	1	0.0574372	0.0340524	0.652709	1	FALSE	0.0457448	FALSE	FALSE	0.105923	3.98678e-14	0.0598782	1	0.0829008	FALSE	FALSE	FALSE	FALSE	FALSE	FALSE	FALSE	FALSE
Gclm	-0.129613	1	-0.220607	1	-0.0269362	1	-0.0863725	1	-0.0733613	1	0.0569246	1	-0.00512521	1	-0.0741261	1	-0.0924604	1	0.0709611	1	-0.107378	-0.0087652	1	1	FALSE	-0.0580716	FALSE	FALSE	-0.0393714	1	-0.0254771	1	-0.0324243	FALSE	FALSE	FALSE	FALSE	FALSE	FALSE	FALSE	FALSE
Gcn1l1	0.02782	1	-0.0896446	1	-0.0584763	1	-0.107657	1	0.0669246	1	-0.121846	1	-0.127441	1	-0.101477	1	-0.0380682	1	0.0739509	1	-0.0322068	-0.0629764	1	1	FALSE	-0.0475916	FALSE	FALSE	0.0185129	1	-0.0615208	1	-0.0215039	FALSE	FALSE	FALSE	FALSE	FALSE	FALSE	FALSE	FALSE
Gcnt2	0.0279763	1	-0.0475651	1	-0.0341655	1	-0.096211	1	0.107667	1	0.108599	1	-0.0126321	1	0.019634	1	-0.0170547	1	-0.014058	1	-0.00845973	0.0168976	1	1	FALSE	0.00421894	FALSE	FALSE	-0.00802893	1	0.00520849	1	-0.00141022	FALSE	FALSE	FALSE	FALSE	FALSE	FALSE	FALSE	FALSE
Gcsh	0.00326965	1	-0.169496	1	-0.265629	1	-0.0566622	1	0.0251247	1	0.0578514	1	-0.0331161	1	-0.077001	1	0.162786	1	0.0594153	1	-0.0926785	0.033987	1	1	FALSE	-0.0293457	FALSE	FALSE	-0.0117012	1	-0.00806998	1	-0.0098856	FALSE	FALSE	FALSE	FALSE	FALSE	FALSE	FALSE	FALSE
Gdap2	-0.0118793	1	-0.041531	1	-0.0119615	1	-0.000870039	1	0.0180762	1	-0.0626821	1	0.00995937	1	-0.00100254	1	0.0305375	1	0.00846821	1	-0.00963315	-0.00294391	1	1	FALSE	-0.00628853	FALSE	FALSE	0.0050639	1	-0.0100725	1	-0.00250431	FALSE	FALSE	FALSE	FALSE	FALSE	FALSE	FALSE	FALSE
Gde1	-0.0159299	1	0.00353479	1	-0.0580866	1	0.0434668	1	0.0337244	1	0.0378632	1	0.0168402	1	-0.105226	1	0.037259	1	0.0672204	1	0.00134189	0.0107914	1	1	FALSE	0.00606663	FALSE	FALSE	0.0134046	1	0.041843	1	0.0276238	FALSE	FALSE	FALSE	FALSE	FALSE	FALSE	FALSE	FALSE
Gdf11	0.0486033	1	-0.00854342	1	-0.0659899	1	-0.0706636	1	0.0593165	1	-0.000284201	1	-0.0288836	1	0.00266457	1	0.0474302	1	0.043833	1	-0.00745541	0.012952	1	1	FALSE	0.00274828	FALSE	FALSE	0.031861	1	-0.0037027	1	0.0140792	FALSE	FALSE	FALSE	FALSE	FALSE	FALSE	FALSE	FALSE
Gdi1	0.0340422	1	-0.0749145	1	-0.080325	1	-0.0486491	1	0.0502338	1	0.00756875	1	-0.118547	1	-0.0398583	1	-0.0951965	1	-0.0714715	1	-0.0239225	-0.0635009	1	1	FALSE	-0.0437117	FALSE	FALSE	0.0297119	1	-0.055023	1	-0.0126556	FALSE	FALSE	FALSE	FALSE	FALSE	FALSE	FALSE	FALSE
Gdi2	-0.139662	1	-0.12901	1	-0.0348085	1	-0.188592	1	-0.122551	0.000211076	-0.128911	1	-0.13064	1	0.00200504	1	-0.179401	1	-0.0889366	1	-0.122925	-0.105177	0.0760043	1	FALSE	-0.114051	FALSE	FALSE	-0.14871	2.2242e-37	-0.166438	0.21653	-0.157574	FALSE	FALSE	FALSE	FALSE	FALSE	FALSE	FALSE	FALSE
Gdpd1	-0.0221142	1	-0.0608919	1	0.10322	1	0.00080128	1	-0.0290147	1	-0.0190686	1	-0.000173664	1	-0.00237482	1	-0.0258899	1	0.00623931	1	-0.00159985	-0.00825352	1	1	FALSE	-0.00492669	FALSE	FALSE	0.00173985	1	-0.00344053	1	-0.000850341	FALSE	FALSE	FALSE	FALSE	FALSE	FALSE	FALSE	FALSE
Gdpd5	-0.184092	8.52295e-13	-0.0926324	1	-0.0778666	1	-0.0636222	1	-0.185785	1.81311e-18	-0.105938	0.0937615	-0.1632	1	0.0131374	1	-0.194668	1	-0.102208	1	-0.1208	-0.110575	1.5165e-24	0.908224	FALSE	-0.115687	FALSE	FALSE	-0.0906899	6.29454e-39	-0.101556	1.5432e-09	-0.0961227	FALSE	FALSE	FALSE	FALSE	FALSE	FALSE	FALSE	FALSE
Gem	-0.00519538	1	0.106882	1	-0.0237876	1	-0.252004	1	-0.000315312	1	-0.120385	0.00634033	-0.128825	1	-0.185131	1	-0.430768	1	-0.0437913	1	-0.034884	-0.18178	1	0.429886	FALSE	-0.108332	FALSE	FALSE	0.0145872	1	-0.150209	5.87011e-13	-0.0678111	FALSE	FALSE	FALSE	FALSE	FALSE	FALSE	FALSE	FALSE
Gemin2	-0.0387047	1	-0.050904	1	0.00925704	1	0.0198947	1	-0.0147326	1	-0.0440164	1	-0.00259109	1	-0.0556776	1	0.00495411	1	-0.00994876	1	-0.0150379	-0.021456	1	1	FALSE	-0.0182469	FALSE	FALSE	0.00253601	1	-0.0297052	1	-0.0135846	FALSE	FALSE	FALSE	FALSE	FALSE	FALSE	FALSE	FALSE
Gemin5	-0.0503344	1	-0.0760627	1	-0.115587	1	-0.0031151	1	0.00283326	1	-0.0220551	1	-0.0381694	1	-0.0245329	1	0.0279213	1	0.0030807	1	-0.0484531	-0.0107511	1	1	FALSE	-0.0296021	FALSE	FALSE	-0.00717064	0.980571	-0.018929	1	-0.0130498	FALSE	FALSE	FALSE	FALSE	FALSE	FALSE	FALSE	FALSE
Gemin6	-0.0806322	1	-0.0940604	1	-0.0813395	1	0.072931	1	-0.0449479	1	-0.0164054	1	-0.0536975	1	0.0180353	1	-0.128818	1	0.0334271	1	-0.0456098	-0.0294916	1	1	FALSE	-0.0375507	FALSE	FALSE	-0.0214005	3.4457e-05	-0.0470713	1	-0.0342359	FALSE	FALSE	FALSE	FALSE	FALSE	FALSE	FALSE	FALSE
Gemin7	-0.222474	2.65318e-08	0.0778282	1	-0.0392925	1	0.0590062	1	-0.165201	2.1699e-12	-0.146623	1	-0.0138452	1	-0.201287	1	0.0185432	1	0.0107926	1	-0.0580264	-0.066484	1.01331e-14	1	FALSE	-0.0622552	FALSE	FALSE	-0.13163	2.84273e-42	-0.0771241	1	-0.104377	FALSE	FALSE	FALSE	FALSE	FALSE	FALSE	FALSE	FALSE
Gemin8	-0.0290738	1	-0.048757	1	-0.0369319	1	0.0309399	1	-0.0381758	0.0123386	-0.022683	1	-0.0708202	1	0.0814495	1	-0.130823	1	-0.0304199	1	-0.0243997	-0.0346593	0.552138	1	FALSE	-0.0295295	FALSE	FALSE	-0.0300159	2.35593e-15	-0.0323828	1	-0.0311994	FALSE	FALSE	FALSE	FALSE	FALSE	FALSE	FALSE	FALSE
Get4	0.111271	1	-0.0443467	1	0.01806	1	-0.0297058	1	0.0572008	1	0.07476	1	-0.0144799	1	-0.1231	1	-0.294522	1	0.0103614	1	0.0224959	-0.0693962	1	1	FALSE	-0.0234502	FALSE	FALSE	0.0330054	1	-0.016299	1	0.0083532	FALSE	FALSE	FALSE	FALSE	FALSE	FALSE	FALSE	FALSE
Gfer	-0.103272	0.0382468	-0.104765	1	0.0278095	1	0.185035	1	-0.0165588	1	-0.0155969	1	0.0325604	1	0.118666	1	0.0562431	1	-0.523868	1	-0.00235032	-0.0663989	0.769181	1	FALSE	-0.0343746	FALSE	FALSE	-0.050007	1.30437e-18	-0.0752484	1	-0.0626277	FALSE	FALSE	FALSE	FALSE	FALSE	FALSE	FALSE	FALSE
Gfm1	-0.00144014	1	-0.0670079	1	0.0313051	1	-0.099958	1	-0.0180146	1	-0.0200935	1	-0.0318463	1	-0.117017	1	0.0782298	1	-0.00150627	1	-0.0310231	-0.0184467	1	1	FALSE	-0.0247349	FALSE	FALSE	-0.00073297	1	-0.0283626	1	-0.0145478	FALSE	FALSE	FALSE	FALSE	FALSE	FALSE	FALSE	FALSE
Gfm2	-0.00126804	1	0.00484765	1	-0.00873677	1	-0.0401844	1	0.00290617	1	-0.00194009	1	0.0126243	1	-0.0340544	1	0.0359153	1	-0.0103717	1	-0.00848707	0.000434675	1	1	FALSE	-0.0040262	FALSE	FALSE	0.000456999	1	0.00676887	1	0.00361293	FALSE	FALSE	FALSE	FALSE	FALSE	FALSE	FALSE	FALSE
Gfod1	0.0842309	1	-0.0307007	1	-0.0454407	1	-0.157227	1	0.151557	1.12121e-12	0.00991647	1	0.0555899	1	-0.0120705	1	-0.0137658	1	-0.0659303	1	0.000483841	-0.00525205	3.11325e-08	1	FALSE	-0.0023841	FALSE	FALSE	0.0279759	1	-0.00774116	1	0.0101174	FALSE	FALSE	FALSE	FALSE	FALSE	FALSE	FALSE	FALSE
Gfod2	-0.00457902	1	-0.0846082	1	0.176757	1	0.111315	1	-0.0778892	1	-0.184569	1	-0.470911	1	-0.185338	1	0.0250355	1	-0.0337514	1	0.024199	-0.169907	1	1	FALSE	-0.0728539	FALSE	FALSE	0.0173356	0.0538502	-0.318389	0.17217	-0.150527	FALSE	FALSE	FALSE	FALSE	FALSE	FALSE	FALSE	FALSE
Gfpt1	-0.0894533	1	-0.11991	1	-0.340888	1	-0.10467	1	-0.101751	0.00155664	-0.277524	0.335064	-0.0889885	1	-0.155667	1	-0.0625038	1	-0.176719	1	-0.151334	-0.15228	0.227586	0.994697	FALSE	-0.151807	FALSE	FALSE	-0.097745	1.66424e-29	-0.165387	1.55366e-08	-0.131566	FALSE	FALSE	FALSE	FALSE	FALSE	FALSE	FALSE	FALSE
Gga1	0.0120448	1	0.112033	1	0.0265623	1	0.0363813	1	-0.0138971	1	0.0110328	1	-0.0846264	1	-0.113644	1	0.312088	1	0.0616347	1	0.0346248	0.037297	1	1	FALSE	0.0359609	FALSE	FALSE	0.0113069	1	-0.0401418	1	-0.0144175	FALSE	FALSE	FALSE	FALSE	FALSE	FALSE	FALSE	FALSE
Gga2	-0.0176066	1	0.0141765	1	-0.0403523	1	-0.0504246	1	-0.0242876	1	0.0176172	1	0.014722	1	-0.0247247	1	0.0672919	1	0.0040438	1	-0.0236989	0.01579	1	1	FALSE	-0.00395444	FALSE	FALSE	-0.0263294	1.33913e-13	0.00820631	1	-0.00906152	FALSE	FALSE	FALSE	FALSE	FALSE	FALSE	FALSE	FALSE
Gga3	0.00630575	1	-0.00968813	1	0.0408413	1	0.027184	1	0.00777277	1	-0.00703757	1	0.00340167	1	0.0353824	1	0.0229569	1	0.0138034	1	0.0144831	0.0137014	1	1	FALSE	0.0140922	FALSE	FALSE	-0.00314902	1	0.00401334	1	0.000432159	FALSE	FALSE	FALSE	FALSE	FALSE	FALSE	FALSE	FALSE
Ggact	-0.0445574	1	0.0205788	1	-0.059307	1	-0.16749	1	-0.0654732	2.66085e-06	-0.0836696	1	-0.0637996	1	-0.0913444	1	-0.00544442	1	-0.000406349	1	-0.0632497	-0.0489329	0.00420468	1	FALSE	-0.0560913	FALSE	FALSE	-0.0292077	1.85956e-13	-0.0371203	1	-0.033164	FALSE	FALSE	FALSE	FALSE	FALSE	FALSE	FALSE	FALSE
Ggct	-0.0350535	1	-0.303967	1	-0.224192	1	-0.0601064	1	0.853266	3.4112e-08	-0.192215	1	-0.21855	1	0.0604371	1	-0.221225	1	-0.0764804	1	0.0459894	-0.129607	0.000158772	1	FALSE	-0.0418086	FALSE	FALSE	-0.0416701	1	-0.22609	1	-0.13388	FALSE	FALSE	FALSE	FALSE	FALSE	FALSE	FALSE	FALSE
Ggh	-0.018122	1	0.0335767	1	-0.0136229	1	0.0766552	1	-0.0631068	2.16358e-09	0.0262149	1	0.113904	1	0.0188066	1	0.107493	1	0.0181563	1	0.00307605	0.056915	1.76242e-05	1	FALSE	0.0299955	FALSE	FALSE	-0.0259789	3.61574e-15	0.0405179	1	0.00726949	FALSE	FALSE	FALSE	FALSE	FALSE	FALSE	FALSE	FALSE
Ggnbp2	-0.034077	1	-0.103787	1	-0.0294225	1	-0.111112	1	-0.067993	1	-0.00825573	1	0.0822496	1	-0.00775223	1	0.0354626	1	-0.155937	1	-0.0692782	-0.0108465	1	1	FALSE	-0.0400624	FALSE	FALSE	-0.0610406	3.14746e-05	-0.0105867	1	-0.0358136	FALSE	FALSE	FALSE	FALSE	FALSE	FALSE	FALSE	FALSE
Ggps1	-0.0418739	1	-0.00736817	1	-0.0235405	1	-0.106164	1	-0.0116237	1	-0.136346	1	-0.0262731	1	-0.0535463	1	0.0353848	1	0.0492491	1	-0.0381141	-0.0263063	1	1	FALSE	-0.0322102	FALSE	FALSE	-0.0251535	2.21776e-06	-0.0437219	1	-0.0344377	FALSE	FALSE	FALSE	FALSE	FALSE	FALSE	FALSE	FALSE
Ggta1	-0.0431203	1	0.0200405	1	-0.00171559	1	-0.0805604	1	-0.0396381	1	0.0442184	1	-0.191841	1	0.095944	1	0.056832	1	0.023668	1	-0.0289988	0.00576426	1	1	FALSE	-0.0116173	FALSE	FALSE	-0.0393967	2.18452e-12	-0.0317386	1	-0.0355677	FALSE	FALSE	FALSE	FALSE	FALSE	FALSE	FALSE	FALSE
Ghdc	0.0353157	1	0.00727652	1	0.0367317	1	-0.00657851	1	-0.00613742	1	0.0279805	1	0.0213109	1	0.030535	1	0.0550928	1	-0.0149015	1	0.0133216	0.0240036	1	1	FALSE	0.0186626	FALSE	FALSE	0.018507	1	0.0167788	1	0.0176429	FALSE	FALSE	FALSE	FALSE	FALSE	FALSE	FALSE	FALSE
Ghitm	0.0659027	1	-0.0745047	1	0.0255742	1	-0.101077	1	0.0455104	1	-0.0237553	1	-0.00942737	1	0.0277839	1	0.153043	1	-0.10873	1	-0.00771892	0.00778286	1	1	FALSE	3.19684e-05	FALSE	FALSE	0.0428997	1	0.010026	1	0.0264629	FALSE	FALSE	FALSE	FALSE	FALSE	FALSE	FALSE	FALSE
Ghr	0.0424357	1	0.128953	1	0.313666	1	0.199635	1	0.10886	0.751039	0.233891	0.0014185	0.0908073	1	0.223258	1	0.128591	1	0.216751	1	0.15871	0.17866	0.999987	0.217241	FALSE	0.168685	FALSE	FALSE	0.0957983	6.16471e-05	0.201904	3.90606e-14	0.148851	FALSE	FALSE	FALSE	FALSE	FALSE	FALSE	FALSE	FALSE
Gid4	0.00923686	1	0.00793456	1	0.0415694	1	-0.022475	1	0.0162839	1	-0.0325929	1	-0.0323076	1	-0.00813391	1	0.0131289	1	0.00755873	1	0.0105099	-0.0104693	1	1	FALSE	2.0302e-05	FALSE	FALSE	-0.000138137	1	-0.0121631	1	-0.0061506	FALSE	FALSE	FALSE	FALSE	FALSE	FALSE	FALSE	FALSE
Gid8	-0.0358646	1	-0.0279774	1	0.0565979	1	-0.115469	1	-0.058242	1	0.0565849	1	-0.00893894	1	0.318833	1	-0.0271553	1	-0.0628926	1	-0.0361911	0.0552863	1	1	FALSE	0.0095476	FALSE	FALSE	-0.0379804	2.43736e-10	0.00809351	1	-0.0149434	FALSE	FALSE	FALSE	FALSE	FALSE	FALSE	FALSE	FALSE
Gigyf1	0.0410571	1	0.0990741	1	0.0306787	1	0.0266179	1	0.0169191	1	-0.156071	1	-0.10673	1	-0.19758	1	0.180273	1	-0.130746	1	0.0428694	-0.0821706	1	1	FALSE	-0.0196506	FALSE	FALSE	0.0188859	1	-0.0915767	1	-0.0363454	FALSE	FALSE	FALSE	FALSE	FALSE	FALSE	FALSE	FALSE
Gigyf2	0.068458	1	0.0623893	1	-0.195158	1	0.121729	1	0.0423748	1	-0.00791721	1	-0.124431	1	-0.00730328	1	0.117307	1	-0.161359	1	0.0199586	-0.0367407	1	1	FALSE	-0.00839107	FALSE	FALSE	-0.00171611	1	-0.0534845	1	-0.0276003	FALSE	FALSE	FALSE	FALSE	FALSE	FALSE	FALSE	FALSE
Gimap9	-0.0935385	1.78222e-05	-0.0351649	1	-0.0288743	1	-0.151375	1	-0.103127	3.66324e-13	-0.0109888	1	-0.203866	1	0.0245328	1	0.0456142	1	-0.0533252	1	-0.0824159	-0.0396065	7.39745e-13	1	FALSE	-0.0610112	FALSE	FALSE	-0.0824211	7.57442e-50	-0.0833038	0.0257282	-0.0828624	FALSE	FALSE	FALSE	FALSE	FALSE	FALSE	FALSE	FALSE
Gin1	0.0158417	1	-0.00248945	1	-0.0012806	1	0.0471258	1	-0.012468	1	-0.0175683	1	0.00694701	1	0.0172842	1	-0.0518514	1	0.0808614	1	0.00934591	0.00713459	1	1	FALSE	0.00824025	FALSE	FALSE	-0.00612334	0.577479	-0.00139534	1	-0.00375934	FALSE	FALSE	FALSE	FALSE	FALSE	FALSE	FALSE	FALSE
Ginm1	0.0197492	1	-0.0583554	1	0.0346502	1	-0.0298462	1	0.01412	1	0.0854302	1	-0.0887794	1	-0.0754856	1	0.126056	1	0.103834	1	-0.00393644	0.030211	1	1	FALSE	0.0131373	FALSE	FALSE	0.00539144	1	0.00962885	1	0.00751014	FALSE	FALSE	FALSE	FALSE	FALSE	FALSE	FALSE	FALSE
Gins1	0.0130777	1	-0.0353473	1	0.0485088	1	0.0323006	1	-0.0234165	1	-0.0159617	1	0.0269472	1	-0.0375942	1	-0.018352	1	0.0509261	1	0.00702464	0.00119309	1	1	FALSE	0.00410886	FALSE	FALSE	-0.00360101	0.046613	0.000443629	1	-0.00157869	FALSE	FALSE	FALSE	FALSE	FALSE	FALSE	FALSE	FALSE
Gins2	-0.0100477	1	-0.0238127	1	0.037407	1	0.0746468	1	-0.0365896	1	0.0150484	1	-0.0145464	1	-0.0615503	1	0.0235387	1	0.0415613	1	0.00832076	0.000810355	1	1	FALSE	0.00456556	FALSE	FALSE	-0.0413032	2.41123e-07	0.0098031	1	-0.0157501	FALSE	FALSE	FALSE	FALSE	FALSE	FALSE	FALSE	FALSE
Gins3	0.00370036	1	-0.0227059	1	-0.0573645	1	0.0180222	1	0.000570876	1	0.000695607	1	-0.00273196	1	0.0109794	1	0.00742084	1	0.0211707	1	-0.0115554	0.00750693	1	1	FALSE	-0.00202423	FALSE	FALSE	0.000784323	1	-0.00141224	1	-0.000313961	FALSE	FALSE	FALSE	FALSE	FALSE	FALSE	FALSE	FALSE
Gins4	-0.0225792	1	-0.0668915	1	0.10407	1	0.275354	1	-0.0342424	1	-0.1445	1	0.105254	1	-0.0735702	1	0.113762	1	0.00990781	1	0.0511421	0.00217059	1	1	FALSE	0.0266564	FALSE	FALSE	-0.0053143	1	-0.0203648	1	-0.0128395	FALSE	FALSE	FALSE	FALSE	FALSE	FALSE	FALSE	FALSE
Gipc1	-0.0642138	1	-0.143864	1	0.0470689	1	0.128891	1	-0.061184	1	-0.0434779	1	-0.143048	1	-0.0671107	1	-0.141659	1	0.140199	1	-0.0186605	-0.0510192	1	1	FALSE	-0.0348399	FALSE	FALSE	-0.0994859	1.50586e-22	-0.0880605	1	-0.0937732	FALSE	FALSE	FALSE	FALSE	FALSE	FALSE	FALSE	FALSE
Gipc2	0.0850927	1	-0.0083953	1	0.045456	1	0.03432	1	0.0764709	1	0.0610905	1	0.0596524	1	-0.0024605	1	0.0150019	1	0.00329798	1	0.0465888	0.0273165	1	1	FALSE	0.0369527	FALSE	FALSE	0.0321483	1	0.0383906	1	0.0352694	FALSE	FALSE	FALSE	FALSE	FALSE	FALSE	FALSE	FALSE
Git1	0.0623473	1	-0.0243345	1	0.162161	1	-0.0702273	1	0.0272347	1	0.0173696	1	-0.11047	1	-0.0811077	1	-0.0436456	1	-0.0444287	1	0.0314363	-0.0524565	1	1	FALSE	-0.0105101	FALSE	FALSE	0.023152	1	-0.0465551	1	-0.0117016	FALSE	FALSE	FALSE	FALSE	FALSE	FALSE	FALSE	FALSE
Git2	-0.0317262	1	-0.0994137	1	-0.172728	1	-0.220913	1	-0.099773	0.0573024	-0.0303587	1	-0.0208399	1	-0.0667978	1	-0.075348	1	-0.00850313	1	-0.124911	-0.0403695	0.838307	1	FALSE	-0.0826402	FALSE	FALSE	-0.103142	2.25467e-24	-0.0525152	1	-0.0778284	FALSE	FALSE	FALSE	FALSE	FALSE	FALSE	FALSE	FALSE
Gja1	0.0426014	1	0.182606	1	-0.229108	1	-0.0817528	1	-0.142035	1	0.0190658	1	0.105459	1	0.0671653	1	-0.322456	1	-0.518823	1	-0.0455379	-0.129918	1	1	FALSE	-0.0877278	FALSE	FALSE	-0.145152	8.78913e-08	-0.102677	1	-0.123915	FALSE	FALSE	FALSE	FALSE	FALSE	FALSE	FALSE	FALSE
Gjb3	-0.469496	2.62332e-31	-0.240355	0.557515	-0.191884	1	-0.072848	1	-0.452384	5.60518e-36	-0.189337	0.276816	-0.199434	1	-0.356688	1	-0.362384	1	-0.478829	0.862124	-0.285393	-0.317334	1.88055e-59	0.984414	FALSE	-0.301364	FALSE	FALSE	-0.375343	6.46329e-140	-0.241026	2.42847e-12	-0.308184	TRUE	FALSE	FALSE	FALSE	FALSE	FALSE	FALSE	FALSE
Gjb4	-0.146979	0.000586338	0.247722	1	0.319611	1	0.146737	1	0.0136297	1	0.160166	1	0.0868714	1	0.0608428	1	-0.163937	1	-0.0173348	1	0.116144	0.0253217	0.136378	1	FALSE	0.070733	FALSE	FALSE	-0.0339007	9.69439e-15	0.12212	1	0.0441097	FALSE	FALSE	FALSE	FALSE	FALSE	FALSE	FALSE	FALSE
Gjc1	-0.115249	0.125955	-0.0298432	1	-0.0249485	1	-0.173856	1	-0.0928706	3.81625e-05	0.104775	1	0.086008	1	0.057365	1	0.0121589	1	0.0188185	1	-0.0873534	0.055825	0.00639857	1	FALSE	-0.0157642	FALSE	FALSE	-0.0900857	2.61162e-38	0.0665249	1	-0.0117804	FALSE	FALSE	FALSE	FALSE	FALSE	FALSE	FALSE	FALSE
Gk	0.0353963	1	-0.0335654	1	-0.0492686	1	-0.00925425	1	-0.0185228	1	0.000219752	1	0.00552411	1	0.0345761	1	0.0291799	1	0.0500538	1	-0.015043	0.0239107	1	1	FALSE	0.00443388	FALSE	FALSE	-0.0106184	0.0639044	-0.00775161	1	-0.00918501	FALSE	FALSE	FALSE	FALSE	FALSE	FALSE	FALSE	FALSE
Gkap1	0.0218405	1	-0.0205101	1	-0.0937405	1	0.109522	1	-0.018938	1	0.0044543	1	-0.0401911	1	0.128183	1	-0.00759957	1	0.0723392	1	-0.000365197	0.0314372	1	1	FALSE	0.015536	FALSE	FALSE	-0.0371796	0.0043888	-0.00374757	1	-0.0204636	FALSE	FALSE	FALSE	FALSE	FALSE	FALSE	FALSE	FALSE
Gla	0.013845	1	-0.0325592	1	-0.0176919	1	-0.00744424	1	-0.00457956	1	-0.101731	1	0.0219778	1	-0.194615	1	0.0205666	1	0.030606	1	-0.00968596	-0.0446392	1	1	FALSE	-0.0271626	FALSE	FALSE	-0.00338408	0.268507	-0.0172524	1	-0.0103182	FALSE	FALSE	FALSE	FALSE	FALSE	FALSE	FALSE	FALSE
Glb1	-0.0508661	1	0.13291	1	0.0160615	1	0.203161	1	-0.0422303	1	0.0040283	1	-0.0969595	1	0.0262263	1	0.00298245	1	-0.0132522	1	0.0518074	-0.015395	1	1	FALSE	0.0182062	FALSE	FALSE	0.031764	1	-0.0183625	1	0.00670076	FALSE	FALSE	FALSE	FALSE	FALSE	FALSE	FALSE	FALSE
Glce	0.00299128	1	-0.0286069	1	0.000257662	1	-0.00898357	1	-0.00956268	1	-0.1208	1	0.00237417	1	-0.0456336	1	0.00929904	1	-0.0205242	1	-0.00878085	-0.0350569	1	1	FALSE	-0.0219189	FALSE	FALSE	0.00606063	1	-0.0389996	1	-0.0164695	FALSE	FALSE	FALSE	FALSE	FALSE	FALSE	FALSE	FALSE
Gle1	-0.00159237	1	-0.0341713	1	0.0415529	1	0.106084	1	-0.017654	1	0.0239328	1	-0.0138822	1	-0.015151	1	0.0107573	1	0.0189673	1	0.0188438	0.00492484	1	1	FALSE	0.0118843	FALSE	FALSE	0.00842572	1	0.0224695	1	0.0154476	FALSE	FALSE	FALSE	FALSE	FALSE	FALSE	FALSE	FALSE
Glg1	0.124858	1	0.0222761	1	-0.150566	1	0.0182075	1	0.00444376	1	0.181721	1	0.186445	1	0.266782	1	0.27452	1	0.192607	1	0.00384382	0.220415	1	1	FALSE	0.11213	FALSE	FALSE	0.0177065	1	0.151795	0.519497	0.0847509	FALSE	FALSE	FALSE	FALSE	FALSE	FALSE	FALSE	FALSE
Gli3	-0.00660569	1	0.00524634	1	-0.0813378	1	0.0158276	1	0.0155566	1	-0.0231269	1	0.00424395	1	-0.0232942	1	0.0131268	1	-0.114654	1	-0.0102626	-0.0287408	1	1	FALSE	-0.0195017	FALSE	FALSE	-0.00747687	1	-0.0139957	1	-0.0107363	FALSE	FALSE	FALSE	FALSE	FALSE	FALSE	FALSE	FALSE
Glipr2	-0.162706	4.57773e-14	-0.11241	1	-0.19079	1	-0.0650574	1	-0.0443128	1	-0.11272	1	-0.194351	1	-0.141111	1	-0.138087	1	-0.167326	1	-0.115055	-0.150719	1.94174e-09	1	FALSE	-0.132887	FALSE	FALSE	-0.0655018	1.20914e-19	-0.141612	2.27071e-10	-0.103557	FALSE	FALSE	FALSE	FALSE	FALSE	FALSE	FALSE	FALSE
Glis2	-0.00684453	1	-0.00996995	1	0.0236254	1	0.162882	1	-0.0260451	1	-0.0138538	1	-0.0461715	1	-0.0195866	1	-0.00537279	1	-0.039078	1	0.0287296	-0.0248125	1	1	FALSE	0.00195854	FALSE	FALSE	-0.0326905	8.45141e-11	-0.0156437	1	-0.0241671	FALSE	FALSE	FALSE	FALSE	FALSE	FALSE	FALSE	FALSE
Glis3	-0.09558	1	-0.0159105	1	-0.281183	1	-0.0167015	1	-0.104607	0.100518	-0.0105146	1	-0.0111815	1	-0.135536	1	-0.126294	1	-0.116381	1	-0.102796	-0.0799815	0.91655	1	FALSE	-0.0913889	FALSE	FALSE	-0.0811881	1.24527e-17	-0.0347751	1	-0.0579816	FALSE	FALSE	FALSE	FALSE	FALSE	FALSE	FALSE	FALSE
Glmn	0.0250465	1	-0.12421	0.138602	-0.0414945	1	0.08344	1	-0.0370536	1	-0.0150017	1	-0.0233018	1	0.0270865	1	0.100031	1	-0.0255104	1	-0.0188544	0.0126606	0.949474	1	FALSE	-0.00309688	FALSE	FALSE	-0.00965802	0.000569532	-0.0104543	1	-0.0100562	FALSE	FALSE	FALSE	FALSE	FALSE	FALSE	FALSE	FALSE
Glmp	0.0595663	1	0.2901	0.88202	0.321281	1	0.127463	1	0.080414	1	0.234838	0.304015	0.212041	1	-0.00995949	1	-0.136507	1	0.173785	1	0.175765	0.0948396	1	0.992494	FALSE	0.135302	FALSE	FALSE	0.127697	2.64942e-07	0.219804	1.26636e-11	0.17375	FALSE	FALSE	FALSE	FALSE	FALSE	FALSE	FALSE	FALSE
Glo1	-0.123001	1	0.0345007	1	-0.015415	1	0.204001	1	-0.196413	1.5226e-08	-0.0691419	1	-0.182103	1	-0.0519936	1	-0.0118408	1	0.0779021	1	-0.0192656	-0.0474354	8.41587e-05	1	FALSE	-0.0333505	FALSE	FALSE	-0.0661778	1.08553e-05	-0.0691584	1	-0.0676681	FALSE	FALSE	FALSE	FALSE	FALSE	FALSE	FALSE	FALSE
Glod4	-0.0246276	1	0.0995383	1	-0.00490579	1	0.0187784	1	0.00451386	1	0.0200603	1	0.192315	0.269901	0.164026	1	0.156384	1	0.242366	1	0.0186594	0.15503	1	0.989019	FALSE	0.0868449	FALSE	FALSE	0.0119855	1	0.117083	1.95819e-06	0.0645344	FALSE	FALSE	FALSE	FALSE	FALSE	FALSE	FALSE	FALSE
Glra1	0.0431594	1	-0.00741167	1	-0.0560596	1	0.00101562	1	0.03539	1	0.00518387	1	-0.00694019	1	0.00697484	1	-0.01388	1	-0.00510035	1	0.00321874	-0.00275236	1	1	FALSE	0.000233188	FALSE	FALSE	0.0419067	1	-0.00454942	1	0.0186786	FALSE	FALSE	FALSE	FALSE	FALSE	FALSE	FALSE	FALSE
Glrp1	-0.404134	1.26215e-23	-0.0730244	1	-0.534849	0.356119	-0.222237	1	-0.344981	7.17558e-29	-0.2763	0.00169286	-0.473014	1	-0.0334648	1	-0.323903	1	-0.166689	1	-0.315845	-0.254674	2.74744e-45	0.237245	FALSE	-0.28526	FALSE	FALSE	-0.296993	3.55613e-117	-0.298332	4.62208e-11	-0.297662	TRUE	FALSE	FALSE	FALSE	FALSE	FALSE	FALSE	FALSE
Glrx	-0.209994	0.000171523	-0.0138896	1	-0.293642	1	-0.109674	1	-0.331105	3.18977e-24	-0.181028	1	-0.00161848	1	-0.369941	1	-0.0115116	1	-0.126849	1	-0.191661	-0.13819	3.77632e-22	1	FALSE	-0.164925	FALSE	FALSE	-0.207194	2.75257e-63	-0.0896183	1	-0.148406	FALSE	FALSE	FALSE	FALSE	FALSE	FALSE	FALSE	FALSE
Glrx2	0.0333047	1	-0.111937	1	-0.0895015	1	0.0263848	1	0.0606399	1	-0.0264904	1	0.0512069	1	0.0181737	1	0.131395	1	0.0745968	1	-0.0162219	0.0497764	1	1	FALSE	0.0167773	FALSE	FALSE	-0.0200736	1	0.0393143	1	0.00962032	FALSE	FALSE	FALSE	FALSE	FALSE	FALSE	FALSE	FALSE
Glrx3	-0.148549	0.01141	-0.247212	0.0794542	-0.140369	1	-0.0568179	1	-0.190049	1.24356e-10	-0.12226	1	-0.0614553	1	0.0541605	1	-0.224638	1	0.149063	1	-0.156599	-0.0410259	4.26276e-09	1	FALSE	-0.0988126	FALSE	FALSE	-0.189184	8.17785e-50	-0.0657221	1	-0.127453	FALSE	FALSE	FALSE	FALSE	FALSE	FALSE	FALSE	FALSE
Glrx5	-0.26648	0.000236457	-0.132176	1	-0.193162	1	-0.0275401	1	-0.068194	1	0.0722471	1	-0.151633	1	-0.110959	1	-0.166016	1	-0.199482	1	-0.13751	-0.111169	0.0812836	1	FALSE	-0.12434	FALSE	FALSE	-0.0670403	0.00129871	0.0175754	1	-0.0247324	FALSE	FALSE	FALSE	FALSE	FALSE	FALSE	FALSE	FALSE
Gls	0.191712	1	-0.0441535	1	-0.0725542	1	-0.148767	1	0.196704	0.0181206	0.0825304	1	-0.0443095	1	0.113937	1	-0.0768159	1	-0.0475926	1	0.0245883	0.00554984	0.626746	1	FALSE	0.0150691	FALSE	FALSE	0.0689966	1	0.0298062	1	0.0494014	FALSE	FALSE	FALSE	FALSE	FALSE	FALSE	FALSE	FALSE
Glt28d2	0.0232694	1	0.0435208	1	-0.00464108	1	-0.0295612	1	-0.00808177	1	0.0168586	1	0.00206463	1	0.0258603	1	-0.0987795	1	0.0258305	1	0.00490122	-0.00563309	1	1	FALSE	-0.000365936	FALSE	FALSE	-0.00831257	0.00117162	0.000988888	1	-0.00366184	FALSE	FALSE	FALSE	FALSE	FALSE	FALSE	FALSE	FALSE
Glt8d1	0.0319368	1	0.00990784	1	0.0517183	1	-0.0478784	1	-0.00774442	1	-0.00873436	1	0.0282581	1	0.0254527	1	0.0477928	1	0.0624631	1	0.00758804	0.0310465	1	1	FALSE	0.0193172	FALSE	FALSE	0.0127519	1	0.0218439	1	0.0172979	FALSE	FALSE	FALSE	FALSE	FALSE	FALSE	FALSE	FALSE
Gltp	-0.01791	1	0.0063722	1	-0.00919652	1	0.0994116	1	0.0228155	1	-0.132907	1	-0.0109746	1	0.0483987	1	0.0841682	1	0.055708	1	0.0202986	0.00887868	1	1	FALSE	0.0145886	FALSE	FALSE	0.0063171	1	-0.0301082	1	-0.0118956	FALSE	FALSE	FALSE	FALSE	FALSE	FALSE	FALSE	FALSE
Glud1	0.0939642	1	0.00462313	1	0.00133431	1	0.0831291	1	0.0899404	1	0.224241	0.00472558	0.0103003	1	0.12596	1	0.355006	1	0.229383	1	0.0545982	0.188978	1	0.380592	FALSE	0.121788	FALSE	FALSE	0.0992719	0.00034932	0.192198	5.02022e-12	0.145735	FALSE	FALSE	FALSE	FALSE	FALSE	FALSE	FALSE	FALSE
Glul	0.0301268	1	0.0334786	1	0.132841	1	0.0679169	1	0.0601983	1	-0.0488738	1	0.0587504	1	0.276554	1	-0.174397	1	0.229327	1	0.0649123	0.068272	1	1	FALSE	0.0665921	FALSE	FALSE	0.0611937	1	0.0295986	1	0.0453962	FALSE	FALSE	FALSE	FALSE	FALSE	FALSE	FALSE	FALSE
Glyr1	-0.026605	1	-0.0358081	1	-0.158065	1	-0.0985776	1	-0.0431847	1	-0.0232105	1	-0.0581116	1	0.00186885	1	0.131466	1	-0.176111	1	-0.0724481	-0.0248196	1	1	FALSE	-0.0486338	FALSE	FALSE	-0.0451198	1.15671e-13	-0.0505064	1	-0.0478131	FALSE	FALSE	FALSE	FALSE	FALSE	FALSE	FALSE	FALSE
Gm10031	-0.00242884	1	-0.0227734	1	0.0150347	1	-0.025951	1	-0.00974402	1	-0.0385749	0.0686451	-0.0654725	1	-0.0870463	1	-0.0613541	1	-0.0804046	0.951638	-0.0091725	-0.0665705	1	0.858656	FALSE	-0.0378715	FALSE	FALSE	-0.00788422	7.74954e-05	-0.0659067	2.83722e-22	-0.0368955	FALSE	FALSE	FALSE	FALSE	FALSE	FALSE	FALSE	FALSE
Gm10053	-0.0189448	1	-0.040335	1	-0.0658973	1	-0.0112195	1	-0.017642	1	0.00542632	1	0.0581934	1	-0.0482238	1	-0.0353558	1	0.0126381	1	-0.0308077	-0.00146436	1	1	FALSE	-0.016136	FALSE	FALSE	-0.0116421	6.78192e-09	0.0102714	1	-0.000685373	FALSE	FALSE	FALSE	FALSE	FALSE	FALSE	FALSE	FALSE
Gm10076	-0.123988	1	-0.634656	7.02914e-10	-0.661586	0.18763	-0.25296	1	-0.362012	1.85467e-11	0.301348	0.0367295	0.37621	0.0124766	0.569789	0.622169	0.233007	1	0.569088	0.00239195	-0.40704	0.409888	5.63539e-16	0.00155923	FALSE	0.00142406	FALSE	FALSE	-0.25881	5.19748e-13	0.372313	2.08345e-25	0.0567516	FALSE	FALSE	FALSE	FALSE	FALSE	FALSE	FALSE	FALSE
Gm10093	-0.0509185	1	-0.0818528	1	-0.00245297	1	0.0127379	1	-0.0539576	0.0029928	-0.0596444	1	-0.0789305	1	0.01404	1	-0.144253	1	-0.127678	0.318949	-0.0352888	-0.0792932	0.311073	0.993647	FALSE	-0.057291	FALSE	FALSE	-0.0594318	2.61487e-27	-0.0670064	1.42211e-06	-0.0632191	FALSE	FALSE	FALSE	FALSE	FALSE	FALSE	FALSE	FALSE
Gm10138	-0.0158439	1	-0.0573205	1	-0.0315652	1	-0.105802	1	-0.00859195	1	-0.00995822	1	-0.140648	1	-0.0315628	1	-0.0569947	1	-0.00587519	1	-0.0438246	-0.0490077	1	1	FALSE	-0.0464162	FALSE	FALSE	-0.0129583	0.0054572	-0.0621025	1	-0.0375304	FALSE	FALSE	FALSE	FALSE	FALSE	FALSE	FALSE	FALSE
Gm10260	-0.0765634	1	-0.56972	8.29075e-17	-0.328215	1	-0.385842	1	-0.237628	8.03965e-15	0.414294	6.34836e-14	0.420048	7.68819e-10	0.310605	1	0.437356	0.179719	0.600447	5.79879e-07	-0.319594	0.43655	6.86273e-25	4.65897e-24	FALSE	0.0584782	FALSE	FALSE	-0.152207	3.65008e-21	0.448772	8.75815e-68	0.148283	FALSE	FALSE	FALSE	FALSE	FALSE	FALSE	FALSE	FALSE
Gm10282	-0.00577115	1	-0.0140843	1	0.0100294	1	0.00615264	1	-0.017062	1	0.0128829	1	0.012966	1	0.0190488	1	0.0120612	1	0.00496982	1	-0.00414708	0.0123857	1	1	FALSE	0.00411933	FALSE	FALSE	-0.00350601	0.000354062	0.00742411	1	0.00195905	FALSE	FALSE	FALSE	FALSE	FALSE	FALSE	FALSE	FALSE
Gm10762	-0.00995273	1	0.0190782	1	-0.0238984	1	-0.0237227	1	-0.00870573	1	0.0307507	1	0.0126784	1	0.0143344	1	-0.00684976	1	-0.060608	1	-0.00944027	-0.00193885	1	1	FALSE	-0.00568956	FALSE	FALSE	-0.000785949	0.660295	0.00639517	1	0.00280461	FALSE	FALSE	FALSE	FALSE	FALSE	FALSE	FALSE	FALSE
Gm11110	0.00726964	1	0.0152384	1	-0.0100164	1	0.126222	1	0.0175641	1	0.0404789	1	0.0293208	1	0.0504917	1	-0.0744023	1	-0.00951727	1	0.0312555	0.00727437	1	1	FALSE	0.0192649	FALSE	FALSE	0.00791545	1	0.0266755	1	0.0172955	FALSE	FALSE	FALSE	FALSE	FALSE	FALSE	FALSE	FALSE
Gm11127	-0.0901144	0.000148092	-0.0785191	0.0105206	-0.098266	1	-0.226711	1	-0.0873639	8.20291e-17	-0.0725346	0.372323	-0.141489	1	0.13793	1	-0.143254	1	-0.0722375	1	-0.116195	-0.058317	3.72894e-17	0.996521	FALSE	-0.0872559	FALSE	FALSE	-0.0965567	4.74789e-77	-0.122782	6.27521e-19	-0.109669	FALSE	FALSE	FALSE	FALSE	FALSE	FALSE	FALSE	FALSE
Gm11273	-0.00962668	1	-0.00444201	1	0.0302378	1	-0.00709647	1	0.000549656	1	0.0276678	1	0.0148266	1	0.0379224	1	0.0391989	1	0.0341614	1	0.00192447	0.0307554	1	1	FALSE	0.0163399	FALSE	FALSE	-0.000763171	0.147565	0.0229458	1	0.0110913	FALSE	FALSE	FALSE	FALSE	FALSE	FALSE	FALSE	FALSE
Gm11808	0.106111	1	-0.214285	0.365429	-0.0764904	1	-0.125304	1	-0.0531682	1	-0.937567	1.25341e-29	-1.37435	6.15778e-24	-1.11237	0.000199531	-0.882711	0.469975	-1.29184	4.83648e-09	-0.0726274	-1.11977	0.996237	7.27137e-58	FALSE	-0.596197	FALSE	FALSE	-0.00844854	1	-1.18592	9.20104e-137	-0.597184	FALSE	FALSE	FALSE	FALSE	FALSE	FALSE	FALSE	FALSE
Gm12166	0.00655903	1	-0.026391	1	0.00723003	1	0.0473495	1	-0.00210645	1	-0.131818	0.000426276	-0.229092	0.0324248	-0.202528	1	-0.250392	1	-0.214591	0.177825	0.00652823	-0.205684	1	0.00397223	FALSE	-0.0995779	FALSE	FALSE	-0.00201975	1	-0.209161	1.13578e-28	-0.10559	FALSE	FALSE	FALSE	FALSE	FALSE	FALSE	FALSE	FALSE
Gm12216	-0.230179	3.4015e-08	-0.141157	0.476284	-0.408301	1	0.046836	1	-0.173892	3.13405e-13	-0.0461732	1	0.0401655	1	-0.0736777	1	0.0864661	1	-0.0420569	1	-0.181339	-0.00705523	1.10091e-15	1	FALSE	-0.0941969	FALSE	FALSE	-0.183806	3.97642e-68	-0.0544405	1	-0.119123	FALSE	FALSE	FALSE	FALSE	FALSE	FALSE	FALSE	FALSE
Gm13056	0.0347203	1	0.0181284	1	0.144434	1	-0.0111204	1	0.00253021	1	0.107081	1	0.12745	1	0.0483272	1	0.0640677	1	0.0385705	1	0.0377384	0.0770992	1	1	FALSE	0.0574188	FALSE	FALSE	0.0322023	1	0.0581054	1	0.0451539	FALSE	FALSE	FALSE	FALSE	FALSE	FALSE	FALSE	FALSE
Gm14005	-0.129065	4.98385e-05	-0.194177	0.000599773	-0.0137999	1	0.0792421	1	-0.193525	2.89267e-25	-0.140495	1	-0.0197902	1	-0.144356	1	-0.197271	1	-0.162043	1	-0.0902648	-0.132791	1.13076e-26	1	FALSE	-0.111528	FALSE	FALSE	-0.108677	3.67479e-54	-0.110064	0.00489623	-0.10937	FALSE	FALSE	FALSE	FALSE	FALSE	FALSE	FALSE	FALSE
Gm14137	-0.0165978	1	-0.0197951	1	-0.0528837	1	-0.0266682	1	-0.0150298	1	0.037287	1	-0.024275	1	-0.0116411	1	-0.0419376	1	0.0369103	1	-0.0261949	-0.000731271	1	1	FALSE	-0.0134631	FALSE	FALSE	-0.0143422	6.45935e-06	0.0141382	1	-0.00010198	FALSE	FALSE	FALSE	FALSE	FALSE	FALSE	FALSE	FALSE
Gm14305	-0.0335227	1	-0.0481359	1	-0.0903847	1	-0.0238099	1	-0.0271386	1	-0.0561286	0.756618	-0.0832089	1	0.674903	1	-0.035978	1	-0.152158	1	-0.0445984	0.0694858	1	0.999989	FALSE	0.0124437	FALSE	FALSE	-0.0219722	4.84179e-11	-0.051399	1.39422e-09	-0.0366856	FALSE	FALSE	FALSE	FALSE	FALSE	FALSE	FALSE	FALSE
Gm15050	-0.0048113	1	-0.0602555	1	0.0652079	1	0.0183271	1	-0.00114147	1	-0.0817317	1	-0.0386987	1	-0.0197131	1	0.00532992	1	-0.0284557	1	0.00346534	-0.0326538	1	1	FALSE	-0.0145943	FALSE	FALSE	0.00806042	0.0196	-0.03843	1	-0.0151848	FALSE	FALSE	FALSE	FALSE	FALSE	FALSE	FALSE	FALSE
Gm15283	0.0724153	1	-0.0193422	1	0.0559181	1	0.0128285	1	0.0157139	1	0.0336372	1	-0.017015	1	0.0422929	1	0.123941	1	-0.0235293	1	0.0275067	0.0318653	1	1	FALSE	0.029686	FALSE	FALSE	0.0299383	1	0.0383119	1	0.0341251	FALSE	FALSE	FALSE	FALSE	FALSE	FALSE	FALSE	FALSE
Gm15417	-0.009255	1	-0.00818676	1	-0.0396948	1	-0.0402425	1	-0.0533868	0.0484919	0.0295451	1	0.0139142	1	-0.127812	1	0.0793475	1	-0.0807329	1	-0.0301532	-0.0171476	0.810815	1	FALSE	-0.0236504	FALSE	FALSE	-0.00846026	0.00306882	0.0174535	1	0.00449662	FALSE	FALSE	FALSE	FALSE	FALSE	FALSE	FALSE	FALSE
Gm15867	-0.0130434	1	-0.0112624	1	-0.0128857	1	-0.0487415	1	-0.0420204	0.00341038	-0.0653503	8.16322e-05	-0.00503174	1	0.0444961	1	-0.0546698	1	-0.00103586	1	-0.0255907	-0.0163183	0.330029	0.0425216	FALSE	-0.0209545	FALSE	FALSE	-0.0282482	7.18766e-20	-0.0439379	1.04171e-05	-0.036093	FALSE	FALSE	FALSE	FALSE	FALSE	FALSE	FALSE	FALSE
Gm16062	0.0276882	1	-0.008685	1	0.0888819	1	-0.018538	1	0.0816381	0.00913114	0.0502348	1	0.040885	1	-0.207283	1	-0.00563922	1	0.0710968	1	0.034197	-0.0101411	0.495337	1	FALSE	0.012028	FALSE	FALSE	0.0465958	0.702739	0.00767185	1	0.0271338	FALSE	FALSE	FALSE	FALSE	FALSE	FALSE	FALSE	FALSE
Gm16286	-0.225035	1.78414e-06	-0.0569354	1	-0.387858	0.149303	-0.000778004	1	-0.153684	2.31601e-09	-0.00889955	1	-0.0213513	1	-0.0746623	1	-0.0715197	1	-0.172964	1	-0.164858	-0.0698793	4.34879e-11	1	FALSE	-0.117369	FALSE	FALSE	-0.183669	5.90406e-57	-0.0419421	1	-0.112806	FALSE	FALSE	FALSE	FALSE	FALSE	FALSE	FALSE	FALSE
Gm17018	3.32001e-05	1	-0.0966632	1	0.086221	1	0.359461	1	-0.0212889	1	-0.0482171	1	-0.00118773	1	0.17914	1	0.0217135	1	0.134931	1	0.0655527	0.0572758	1	1	FALSE	0.0614143	FALSE	FALSE	-0.0173733	0.00524242	-0.0116259	1	-0.0144996	FALSE	FALSE	FALSE	FALSE	FALSE	FALSE	FALSE	FALSE
Gm17056	0.14036	1	0.0948643	1	-0.337919	1	0.00689829	1	0.292013	0.0197266	0.164063	1	0.0475197	1	-0.0112432	1	-0.0185133	1	0.183403	1	0.0392433	0.0730459	0.643332	1	FALSE	0.0561446	FALSE	FALSE	0.19786	0.00214807	0.138542	0.47989	0.168201	FALSE	FALSE	FALSE	FALSE	FALSE	FALSE	FALSE	FALSE
Gm17546	-0.00403131	1	0.0140488	1	0.0435748	1	0.0554387	1	0.0409284	1	-0.00940075	1	0.00396407	1	0.0313488	1	0.0572646	1	-0.041036	1	0.0299919	0.00842815	1	1	FALSE	0.01921	FALSE	FALSE	0.0125256	1	0.000456211	1	0.00649091	FALSE	FALSE	FALSE	FALSE	FALSE	FALSE	FALSE	FALSE
Gm17586	0.0315166	1	-0.00173352	1	-0.0199074	1	-0.0116288	1	0.0269436	1	0.0222619	1	0.0335665	1	-0.0207024	1	0.0687405	1	-0.00478	1	0.00503809	0.0198173	1	1	FALSE	0.0124277	FALSE	FALSE	0.0103755	1	0.0245307	1	0.0174531	FALSE	FALSE	FALSE	FALSE	FALSE	FALSE	FALSE	FALSE
Gm17634	-0.0586154	0.00815841	-0.0512332	1	0.0522094	1	0.189282	1	-0.0925429	8.68959e-12	-0.114886	2.33461e-07	-0.091073	1	0.0273747	1	-0.255027	1	-0.136419	1	0.00782003	-0.114006	2.84512e-09	0.000698483	FALSE	-0.053093	FALSE	FALSE	-0.0745249	1.95745e-60	-0.141419	1.04316e-16	-0.107972	FALSE	FALSE	FALSE	FALSE	FALSE	FALSE	FALSE	FALSE
Gm19589	-0.0576936	7.9095e-07	-0.006386	1	0.0918485	1	0.0813971	1	-0.0403861	6.94e-07	-0.0446458	0.00405547	-0.0340996	1	-0.00848132	1	-0.102799	1	-0.0466302	1	0.013756	-0.0473312	1.68207e-08	0.356321	FALSE	-0.0167876	FALSE	FALSE	-0.0311541	8.9295e-35	-0.0419977	1.57124e-08	-0.0365759	FALSE	FALSE	FALSE	FALSE	FALSE	FALSE	FALSE	FALSE
Gm19705	-0.0103096	1	0.0580503	1	-0.0742331	1	0.0047294	1	0.0110828	1	-0.226313	1	-0.0419416	1	-0.0269088	1	-0.0643048	1	-0.0137355	1	-0.00213604	-0.0746409	1	1	FALSE	-0.0383884	FALSE	FALSE	0.0065265	1	-0.0892085	1	-0.041341	FALSE	FALSE	FALSE	FALSE	FALSE	FALSE	FALSE	FALSE
Gm1976	0.00215259	1	0.010148	1	0.0302911	1	-0.000840857	1	-0.0175826	1	0.00562947	1	0.00375049	1	-0.0214396	1	0.0359008	1	0.00048246	1	0.00483366	0.00486472	1	1	FALSE	0.00484919	FALSE	FALSE	0.00132807	1	-0.00569462	1	-0.00218327	FALSE	FALSE	FALSE	FALSE	FALSE	FALSE	FALSE	FALSE
Gm2000	0.0121695	1	-0.0785911	1	0.0152505	1	-0.0474383	1	-0.0274166	1	-0.0205009	1	-0.112971	1	0.0064383	1	-0.0171747	1	0.0737536	1	-0.0252052	-0.014091	1	1	FALSE	-0.0196481	FALSE	FALSE	-0.0146691	1	-0.0267229	1	-0.020696	FALSE	FALSE	FALSE	FALSE	FALSE	FALSE	FALSE	FALSE
Gm20186	-0.050288	1	0.0500301	1	-0.0563547	1	-0.0140828	1	-0.0515911	0.242919	0.00838237	1	-0.0189193	1	0.0299357	1	0.0329251	1	0.044117	1	-0.0244573	0.0192882	0.985145	1	FALSE	-0.00258457	FALSE	FALSE	-0.0334739	8.50403e-07	0.0111463	1	-0.0111638	FALSE	FALSE	FALSE	FALSE	FALSE	FALSE	FALSE	FALSE
Gm20498	-0.0171742	1	-0.0142037	1	-0.0112381	1	-0.00112634	1	2.91738e-05	1	-0.0394163	0.959703	-0.0374488	1	-0.0286135	1	-0.0376037	1	-0.0156089	1	-0.00874261	-0.0317382	1	1	FALSE	-0.0202404	FALSE	FALSE	-0.00213344	1	-0.0319964	1.00482e-09	-0.0170649	FALSE	FALSE	FALSE	FALSE	FALSE	FALSE	FALSE	FALSE
Gm20554	0.00601149	1	-0.00189098	1	-0.00653381	1	-0.0812156	1	-0.015363	1	-0.000535169	1	0.00299606	1	0.0051281	1	0.0411114	1	0.00950048	1	-0.0197984	0.0116402	1	1	FALSE	-0.00407911	FALSE	FALSE	-0.0122104	3.09494e-08	0.00626054	1	-0.00297493	FALSE	FALSE	FALSE	FALSE	FALSE	FALSE	FALSE	FALSE
Gm20604	0.0084351	1	-0.0225228	1	-0.0301281	1	-0.00419447	1	-0.0220627	1	-0.0118323	1	0.00134642	1	-0.0162676	1	0.0148069	1	-0.0175297	1	-0.0140946	-0.00589525	1	1	FALSE	-0.00999493	FALSE	FALSE	-0.00233158	0.190098	-0.00592217	1	-0.00412687	FALSE	FALSE	FALSE	FALSE	FALSE	FALSE	FALSE	FALSE
Gm20721	0.0117021	1	-0.0143504	1	0.0305253	1	0.170409	1	-0.015964	1	0.003668	1	-0.175632	1	-0.0436432	1	-0.12166	1	-0.0172411	1	0.0364644	-0.0709017	1	1	FALSE	-0.0172186	FALSE	FALSE	-0.000149439	1	-0.0670503	3.24427e-05	-0.0335999	FALSE	FALSE	FALSE	FALSE	FALSE	FALSE	FALSE	FALSE
Gm21988	-0.0032912	1	-0.0185366	1	0.0178201	1	-0.00445781	1	-0.00142743	1	-0.0368001	0.12047	-0.0321388	1	-0.0431276	1	-0.199238	1	-0.0292058	1	-0.00197858	-0.068102	1	0.936239	FALSE	-0.0350403	FALSE	FALSE	-0.00542235	0.0132913	-0.0486269	1.23249e-11	-0.0270246	FALSE	FALSE	FALSE	FALSE	FALSE	FALSE	FALSE	FALSE
Gm26518	0.0178632	1	0.0297505	1	-0.0336078	1	0.158044	1	0.0180585	1	-0.0387678	1	-0.0823554	1	-0.0207201	1	-0.0700811	1	-0.0326672	1	0.0380216	-0.0489183	1	1	FALSE	-0.00544834	FALSE	FALSE	0.00114216	1	-0.0452045	0.00719209	-0.0220312	FALSE	FALSE	FALSE	FALSE	FALSE	FALSE	FALSE	FALSE
Gm26526	0.0158811	1	0.025939	1	-0.0456177	1	-0.000180833	1	-0.0106343	1	-0.00970431	1	-0.0171926	1	-0.00465587	1	-0.0354705	1	-0.0716348	1	-0.00292256	-0.0277316	1	1	FALSE	-0.0153271	FALSE	FALSE	-0.00351973	0.369362	-0.042271	4.46465e-08	-0.0228954	FALSE	FALSE	FALSE	FALSE	FALSE	FALSE	FALSE	FALSE
Gm26532	0.189436	1	-0.0308599	1	0.00514813	1	0.783731	1	-0.0811432	1	0.126834	1	0.317121	1	-0.103153	1	0.329055	1	0.0185447	1	0.173263	0.13768	1	1	FALSE	0.155471	FALSE	FALSE	-0.00320472	1	0.0680677	1	0.0324315	FALSE	FALSE	FALSE	FALSE	FALSE	FALSE	FALSE	FALSE
Gm26669	0.00867605	1	0.00333626	1	-0.0346559	1	0.04738	1	0.0128965	1	0.0110786	1	-0.139339	1	-0.184794	1	-0.0940842	1	-0.177021	1	0.00752658	-0.116832	1	1	FALSE	-0.0546526	FALSE	FALSE	0.0420365	1	-0.0721239	1.65505e-05	-0.0150437	FALSE	FALSE	FALSE	FALSE	FALSE	FALSE	FALSE	FALSE
Gm26699	-0.013399	1	-0.0760065	0.201899	-0.0509589	1	0.0446567	1	-0.0266699	1	0.00653402	1	-0.0619312	1	0.00526925	1	0.000896407	1	0.0334926	1	-0.0244755	-0.00314778	0.976318	1	FALSE	-0.0138116	FALSE	FALSE	-0.0174568	3.26618e-15	-0.00490417	1	-0.0111805	FALSE	FALSE	FALSE	FALSE	FALSE	FALSE	FALSE	FALSE
Gm26720	-0.00270155	1	-0.0174545	1	-0.0385981	1	-0.0104558	1	-0.0310432	1	-0.0108746	1	-0.00244353	1	-0.0261401	1	0.00222638	1	-0.039192	1	-0.0200506	-0.0152848	1	1	FALSE	-0.0176677	FALSE	FALSE	-0.0239621	5.09152e-14	-0.0135497	1	-0.0187559	FALSE	FALSE	FALSE	FALSE	FALSE	FALSE	FALSE	FALSE
Gm26722	0.0346467	1	0.00983348	1	-0.0225664	1	0.0256366	1	0.0199592	1	-0.0756059	9.0616e-05	-0.0674275	1	-0.124686	1	-0.0488938	1	-0.10532	1	0.0135019	-0.0843867	1	0.0453951	FALSE	-0.0354424	FALSE	FALSE	0.018558	1	-0.0722863	1.63423e-17	-0.0268641	FALSE	FALSE	FALSE	FALSE	FALSE	FALSE	FALSE	FALSE
Gm26724	-0.0142432	1	-0.00377339	1	-0.0353476	1	-0.084777	1	-0.0186625	1	0.0440894	1	0.00659579	1	-0.0174032	1	0.0132621	1	0.00879568	1	-0.0313608	0.011068	1	1	FALSE	-0.0101464	FALSE	FALSE	-0.0430768	1.24433e-20	0.0256223	1	-0.00872727	FALSE	FALSE	FALSE	FALSE	FALSE	FALSE	FALSE	FALSE
Gm26735	-0.138833	0.410117	-0.118747	1	0.214516	1	-0.332187	1	-0.239422	6.64436e-13	-0.303479	0.218863	-0.419418	1	-0.421047	1	-0.277853	1	-0.351983	1	-0.122935	-0.354756	9.17647e-09	0.980501	FALSE	-0.238845	FALSE	FALSE	-0.176951	4.94219e-43	-0.370147	8.43963e-15	-0.273549	TRUE	FALSE	FALSE	FALSE	FALSE	FALSE	FALSE	FALSE
Gm26802	-0.0288862	1	0.0321347	1	0.0108172	1	-0.12557	1	0.0138925	1	0.0649358	1	-0.0681194	1	0.0769918	1	0.11675	1	0.079794	1	-0.0195223	0.0540704	1	1	FALSE	0.0172741	FALSE	FALSE	-0.0102851	1	0.0302916	1	0.0100032	FALSE	FALSE	FALSE	FALSE	FALSE	FALSE	FALSE	FALSE
Gm26809	-0.0102002	1	0.0130398	1	-0.0286502	1	-0.0338874	1	0.00060101	1	-0.0227478	1	-0.032513	1	-0.0304351	1	-0.0399022	1	-0.0379769	1	-0.0118194	-0.032715	1	1	FALSE	-0.0222672	FALSE	FALSE	-0.0113364	1.36564e-09	-0.0274937	6.79548e-05	-0.0194151	FALSE	FALSE	FALSE	FALSE	FALSE	FALSE	FALSE	FALSE
Gm26825	0.031157	1	-0.0464251	1	0.135608	1	-0.275738	1	0.0495177	1	-0.102328	1	-0.425004	1	-0.256974	1	0.106911	1	-0.456822	1	-0.0211763	-0.226843	1	1	FALSE	-0.12401	FALSE	FALSE	0.0555181	1	-0.189605	1	-0.0670434	FALSE	FALSE	FALSE	FALSE	FALSE	FALSE	FALSE	FALSE
Gm26826	-0.0288306	1	0.000881306	1	-0.00392605	1	-0.0176673	1	0.00309727	1	-0.0527078	1	-0.0134784	1	-0.0377928	1	-0.0446754	1	-0.0269268	1	-0.00928908	-0.0351162	1	1	FALSE	-0.0222027	FALSE	FALSE	-0.00492997	1	-0.0344954	0.0986225	-0.0197127	FALSE	FALSE	FALSE	FALSE	FALSE	FALSE	FALSE	FALSE
Gm26853	-0.0113888	1	-0.0352706	1	-0.037099	1	0.0355657	1	-0.0217331	1	-0.0113665	1	-0.0621256	1	-0.0857071	1	-0.0139722	1	-0.036148	1	-0.0139852	-0.0418639	1	1	FALSE	-0.0279245	FALSE	FALSE	-0.0238373	4.89484e-14	-0.0234696	1	-0.0236535	FALSE	FALSE	FALSE	FALSE	FALSE	FALSE	FALSE	FALSE
Gm26917	-0.573451	1	-0.464808	0.563852	-0.24042	1	-1.20245	1	-0.329994	1	0.589071	1	-0.0409743	1	-0.0182649	1	0.592011	1	0.0250013	1	-0.562225	0.229369	0.99968	1	FALSE	-0.166428	FALSE	FALSE	-0.21541	0.00156989	0.0422096	1	-0.0866	FALSE	FALSE	FALSE	FALSE	FALSE	FALSE	FALSE	FALSE
Gm28809	0.00161789	1	-0.0982852	1	-0.0550302	1	0.0109217	1	-0.00110482	1	0.0059449	1	0.00944134	1	0.00870935	1	0.0137815	1	-0.0155044	1	-0.0283761	0.00447454	1	1	FALSE	-0.0119508	FALSE	FALSE	-0.0230611	2.40335e-11	0.00814281	1	-0.00745915	FALSE	FALSE	FALSE	FALSE	FALSE	FALSE	FALSE	FALSE
Gm28875	0.0459858	1	0.0445432	1	0.00438923	1	-0.0128691	1	0.0532972	1	0.0575479	1	0.0345284	1	-0.0189417	1	0.068909	1	0.0818329	1	0.0270693	0.0447753	1	1	FALSE	0.0359223	FALSE	FALSE	0.067355	0.00127065	0.040329	1	0.053842	FALSE	FALSE	FALSE	FALSE	FALSE	FALSE	FALSE	FALSE
Gm29994	-0.00709582	1	-0.0210442	1	-0.0131503	1	-0.0674447	1	-0.0210592	1	-0.0124192	1	-0.0247649	1	-0.0132685	1	-0.0192166	1	-0.0217926	1	-0.0259588	-0.0182924	1	1	FALSE	-0.0221256	FALSE	FALSE	-0.0154085	4.30287e-10	-0.013768	0.00539569	-0.0145883	FALSE	FALSE	FALSE	FALSE	FALSE	FALSE	FALSE	FALSE
Gm2a	0.0340361	1	0.0577672	1	-0.0705923	1	0.0318624	1	0.0277938	1	0.0326004	1	-0.142987	1	0.00414692	1	0.0699564	1	0.193997	1	0.0161735	0.0315427	1	1	FALSE	0.0238581	FALSE	FALSE	0.0445003	1	0.0396186	0.000795567	0.0420595	FALSE	FALSE	FALSE	FALSE	FALSE	FALSE	FALSE	FALSE
Gm30025	0.00250105	1	0.0333733	1	0.0147037	1	-0.0201015	1	0.00535118	1	0.015776	1	0.0130139	1	-0.0101013	1	-0.0183963	1	-0.0280266	1	0.00716553	-0.00554684	1	1	FALSE	0.000809344	FALSE	FALSE	0.0362415	1	0.0139728	1	0.0251071	FALSE	FALSE	FALSE	FALSE	FALSE	FALSE	FALSE	FALSE
Gm340	0.00876352	1	-0.0436725	1	-0.0318824	1	-0.0273743	1	-0.0192851	1	0.00454264	1	0.031879	1	0.00896535	1	0.0344604	1	0.0109958	1	-0.0226902	0.0181686	1	1	FALSE	-0.00226077	FALSE	FALSE	-0.0150367	0.000240214	0.00427953	1	-0.00537857	FALSE	FALSE	FALSE	FALSE	FALSE	FALSE	FALSE	FALSE
Gm3448	0.0404002	1	-0.0207971	1	0.0618629	1	-0.101798	1	-0.00721648	1	0.0396623	1	0.0202405	1	0.0077464	1	0.0750723	1	-0.04234	1	-0.00550979	0.0200763	1	1	FALSE	0.00728326	FALSE	FALSE	0.00979015	1	0.0285879	1	0.019189	FALSE	FALSE	FALSE	FALSE	FALSE	FALSE	FALSE	FALSE
Gm35082	0.00947958	1	0.0314073	1	0.0534185	1	0.0458296	1	0.0242396	1	0.0750582	1	0.056494	1	0.0120852	1	0.0620481	1	0.0374109	1	0.0328749	0.0486193	1	1	FALSE	0.0407471	FALSE	FALSE	0.00959796	1	0.0566114	0.83928	0.0331047	FALSE	FALSE	FALSE	FALSE	FALSE	FALSE	FALSE	FALSE
Gm3550	-0.00385307	1	-0.0126476	1	-0.0274021	1	-0.0482259	1	-0.0272816	1	-0.0307761	1	-0.115391	0.0112028	-0.0608403	1	-0.0610073	1	-0.0893968	1	-0.0238821	-0.0714823	1	0.5337	FALSE	-0.0476822	FALSE	FALSE	-0.00883622	5.8984e-07	-0.0696024	2.17802e-17	-0.0392193	FALSE	FALSE	FALSE	FALSE	FALSE	FALSE	FALSE	FALSE
Gm37494	0.0224405	1	-0.0552291	1	-0.0360741	1	-0.0653738	1	-0.0136044	1	0.00270062	1	-0.0367202	1	0.0211238	1	0.0435751	1	0.0340779	1	-0.0295682	0.0129514	1	1	FALSE	-0.00830838	FALSE	FALSE	-0.0177029	3.1872e-08	-0.00389679	1	-0.0107998	FALSE	FALSE	FALSE	FALSE	FALSE	FALSE	FALSE	FALSE
Gm38399	-0.0282694	1	-0.0081025	1	-0.110434	1	-0.0797673	1	-0.0626945	0.0223553	0.0108581	1	0.0131169	1	-0.00558223	1	0.030705	1	-0.152184	1	-0.0578536	-0.0206173	0.667709	1	FALSE	-0.0392354	FALSE	FALSE	-0.0282663	8.07211e-10	-0.00460853	1	-0.0164374	FALSE	FALSE	FALSE	FALSE	FALSE	FALSE	FALSE	FALSE
Gm4117	-0.0507454	1	-0.0809815	1	-0.0137378	1	-0.100604	1	-0.0871415	0.00194204	0.025314	1	-0.00388393	1	0.0121859	1	-0.030583	1	0.0709787	1	-0.0666421	0.0148023	0.25372	1	FALSE	-0.0259199	FALSE	FALSE	-0.0656924	1.43926e-21	0.0326158	1	-0.0165383	FALSE	FALSE	FALSE	FALSE	FALSE	FALSE	FALSE	FALSE
Gm42047	-0.0712181	0.000179936	-0.0764716	1	-0.0950707	1	-0.0400244	1	-0.0429447	0.00932875	-0.0288075	1	-0.038418	1	-0.0463962	1	-0.00648754	1	0.0075323	1	-0.0651459	-0.0225154	0.00301707	1	FALSE	-0.0438306	FALSE	FALSE	-0.0500327	1.43451e-29	-0.0248565	0.31807	-0.0374446	FALSE	FALSE	FALSE	FALSE	FALSE	FALSE	FALSE	FALSE
Gm42418	0.245807	0.818105	0.251778	1	0.427474	1	-0.431436	1	-0.114767	1	-0.411608	1	-1.16385	0.140503	0.340539	1	-0.220437	1	-0.784073	1	0.0757714	-0.447886	0.999998	0.950665	FALSE	-0.186057	FALSE	FALSE	0.113189	0.000185837	-0.37223	1	-0.129521	FALSE	FALSE	FALSE	FALSE	FALSE	FALSE	FALSE	FALSE
Gm4316	-0.056184	1	-0.024938	1	0.0235762	1	-0.0577699	1	-0.0326354	1	-0.00126133	1	-0.03209	1	-0.0610744	1	0.0196376	1	-0.0249853	1	-0.0295902	-0.0199547	1	1	FALSE	-0.0247725	FALSE	FALSE	-0.0255457	1.4631e-09	-0.0414732	1	-0.0335095	FALSE	FALSE	FALSE	FALSE	FALSE	FALSE	FALSE	FALSE
Gm43672	0.0257291	1	-0.0151839	1	0.102053	1	0.0852346	1	0.00133359	1	0.0194427	1	-0.0131096	1	0.0244941	1	0.0597848	1	0.0381745	1	0.0398333	0.0257573	1	1	FALSE	0.0327953	FALSE	FALSE	0.0296881	0.277697	0.0179273	1	0.0238077	FALSE	FALSE	FALSE	FALSE	FALSE	FALSE	FALSE	FALSE
Gm45051	5.10431e-05	1	-0.0265763	1	0.00950707	1	-0.0403981	1	-0.0108886	1	0.00195843	1	0.0191669	1	0.0257897	1	0.0347304	1	0.00735827	1	-0.013661	0.0178007	1	1	FALSE	0.00206989	FALSE	FALSE	-0.0143178	5.31774e-07	0.0148004	1	0.00024127	FALSE	FALSE	FALSE	FALSE	FALSE	FALSE	FALSE	FALSE
Gm45716	-0.0669901	0.0412374	-0.0141946	1	-0.104822	1	0.0180731	1	-0.049615	0.210249	0.0264462	1	-0.0132725	1	-0.219654	1	-0.0551061	1	0.0104339	1	-0.0435097	-0.0502305	0.485788	1	FALSE	-0.0468701	FALSE	FALSE	-0.0114487	0.103125	-0.00577927	1	-0.00861399	FALSE	FALSE	FALSE	FALSE	FALSE	FALSE	FALSE	FALSE
Gm4610	-0.0437677	1	0.139116	1	0.0399718	1	-0.0616626	1	0.136459	0.65238	0.103175	1	-0.0407361	1	-0.042858	1	-0.112163	1	0.0223309	1	0.0420234	-0.0140503	0.999917	1	FALSE	0.0139865	FALSE	FALSE	0.0196405	1	0.0528096	1	0.036225	FALSE	FALSE	FALSE	FALSE	FALSE	FALSE	FALSE	FALSE
Gm46430	0.00391977	1	-0.0554513	1	0.0192924	1	-0.00822673	1	-0.000762166	1	0.0354482	1	-0.01307	1	-0.0153417	1	0.0206902	1	0.0113402	1	-0.0082456	0.00781338	1	1	FALSE	-0.00021611	FALSE	FALSE	0.000462863	1	0.0134274	1	0.00694512	FALSE	FALSE	FALSE	FALSE	FALSE	FALSE	FALSE	FALSE
Gm47283	-0.135303	0.0526064	-0.266905	1	-0.314581	1	-0.559882	1	-0.00975892	1	-0.546921	1	-0.621753	1	-0.346856	1	-0.316405	1	-0.308541	1	-0.257286	-0.428095	0.824432	1	FALSE	-0.342691	FALSE	FALSE	-0.0730534	9.28644e-18	-0.507723	3.06579e-11	-0.290388	TRUE	FALSE	FALSE	FALSE	FALSE	FALSE	FALSE	FALSE
Gm4737	-0.0257939	1	-0.0678494	0.331632	-0.0392688	1	-0.0232989	1	-0.0387819	2.65368e-05	-0.0435596	0.817974	-0.0684685	0.858187	-0.11474	1	-0.0686954	1	-0.188817	1	-0.0389986	-0.096856	0.00975416	0.999966	FALSE	-0.0679273	FALSE	FALSE	-0.0293877	1.40171e-23	-0.0924566	2.71519e-19	-0.0609222	FALSE	FALSE	FALSE	FALSE	FALSE	FALSE	FALSE	FALSE
Gm48855	-0.0180044	1	-0.0143199	1	-0.0483952	1	-0.0182007	1	-0.0195719	1	0.00532161	1	0.00927701	1	-0.0304948	1	-0.0241414	1	0.0242772	1	-0.0236984	-0.0031521	1	1	FALSE	-0.0134253	FALSE	FALSE	-0.0126769	2.14322e-07	0.000306972	1	-0.00618497	FALSE	FALSE	FALSE	FALSE	FALSE	FALSE	FALSE	FALSE
Gm49085	-0.00701279	1	-0.0273802	1	-0.11955	0.294148	-0.0527823	1	-0.00975158	1	-0.0201105	1	-0.00790825	1	0.00101398	1	-0.0439249	1	-0.00859623	1	-0.0432953	-0.0159052	0.991621	1	FALSE	-0.0296003	FALSE	FALSE	-0.00712006	1	-0.00283102	1	-0.00497554	FALSE	FALSE	FALSE	FALSE	FALSE	FALSE	FALSE	FALSE
Gm49207	-0.0111509	1	-0.0210834	1	-0.0100659	1	-0.00776249	1	-0.00598754	1	-0.0899069	0.0141841	-0.0313962	0.651529	-0.262731	1	-0.020801	1	-0.01908	1	-0.01121	-0.084783	1	0.497559	FALSE	-0.0479965	FALSE	FALSE	-0.00731453	2.2627e-07	-0.0614314	1.07179e-22	-0.0343729	FALSE	FALSE	FALSE	FALSE	FALSE	FALSE	FALSE	FALSE
Gm4924	0.0422552	1	0.0171523	1	-0.0329097	1	-0.00381331	1	-0.00473777	1	0.0460331	1	-0.00900789	1	0.0469438	1	0.0249575	1	-0.00156072	1	0.00358936	0.0214732	1	1	FALSE	0.0125313	FALSE	FALSE	0.00183113	1	0.0204715	1	0.0111513	FALSE	FALSE	FALSE	FALSE	FALSE	FALSE	FALSE	FALSE
Gm49336	-0.00590731	1	-0.0189874	1	-0.0550846	1	0.237638	1	0.0365649	1	-0.0262251	1	-0.097518	1	-0.0601141	1	-0.0157434	1	-0.0260288	1	0.0388447	-0.0451259	1	1	FALSE	-0.00314061	FALSE	FALSE	0.0215494	1	-0.033151	0.0430648	-0.0058008	FALSE	FALSE	FALSE	FALSE	FALSE	FALSE	FALSE	FALSE
Gm49359	0.0794953	1	-0.234286	1	0.2075	1	0.00157601	1	0.00769178	1	-0.294924	1	-0.159052	1	-0.246847	1	-0.507479	1	0.0501142	1	0.0123956	-0.231638	1	1	FALSE	-0.109621	FALSE	FALSE	0.0528335	1	-0.279064	0.0699085	-0.113115	FALSE	FALSE	FALSE	FALSE	FALSE	FALSE	FALSE	FALSE
Gm4951	-0.227495	9.56157e-18	-0.227451	4.50199e-07	-0.286501	1	-0.175233	1	-0.258036	8.24057e-37	-0.0439235	1	-0.117306	1	-0.073501	1	0.0881081	1	-0.0375978	1	-0.234943	-0.0368441	5.34485e-53	1	FALSE	-0.135894	FALSE	FALSE	-0.224005	3.10223e-183	-0.0939613	1.79388e-12	-0.158983	FALSE	FALSE	FALSE	FALSE	FALSE	FALSE	FALSE	FALSE
Gm5483	0.158717	1	0.0118831	1	0.0220199	1	-0.0350664	1	0.0806727	1	-0.0295182	1	-0.109712	1	0.086487	1	0.25353	1	0.597619	1	0.0476453	0.159681	1	1	FALSE	0.103663	FALSE	FALSE	0.111107	1	0.0783892	1	0.0947483	FALSE	FALSE	FALSE	FALSE	FALSE	FALSE	FALSE	FALSE
Gm6133	0.0383956	1	0.045609	1	0.114876	1	-0.029201	1	0.0551763	0.0347198	0.04901	1	0.0326261	1	0.0252433	1	0.0681668	1	0.033902	1	0.0449711	0.0417896	0.751506	1	FALSE	0.0433804	FALSE	FALSE	0.0329781	1	0.0323945	0.470962	0.0326863	FALSE	FALSE	FALSE	FALSE	FALSE	FALSE	FALSE	FALSE
Gm6169	0.0169154	1	0.00985245	1	-0.0979608	1	-0.00197655	1	-0.0122355	1	-0.175558	8.87903e-07	-0.119981	0.113014	-0.107288	1	-0.225934	1	-0.102086	0.0417947	-0.017081	-0.146169	1	3.00761e-05	FALSE	-0.081625	FALSE	FALSE	-0.0130026	1.6177e-07	-0.117271	2.13306e-28	-0.0651369	FALSE	FALSE	FALSE	FALSE	FALSE	FALSE	FALSE	FALSE
Gm6563	-0.0711064	1	0.0315415	1	-0.0188875	1	-0.159851	1	-0.0553591	1	0.0514912	1	0.0954296	1	0.0694562	1	0.0910792	1	0.0940491	1	-0.0547325	0.0803011	1	1	FALSE	0.0127843	FALSE	FALSE	-0.0242963	1.96789e-07	0.0555823	1	0.015643	FALSE	FALSE	FALSE	FALSE	FALSE	FALSE	FALSE	FALSE
Gm6710	0.0189152	1	-0.00351069	1	-0.0108067	1	-0.0222043	1	-0.0173972	1	0.00341059	1	0.00483982	1	0.00653428	1	0.00388594	1	-0.0323294	1	-0.00700072	-0.00273175	1	1	FALSE	-0.00486623	FALSE	FALSE	-0.00649633	0.00308283	-0.00758299	1	-0.00703966	FALSE	FALSE	FALSE	FALSE	FALSE	FALSE	FALSE	FALSE
Gm7879	-0.00713336	1	-0.0282623	1	-0.0300675	1	-0.00179506	1	0.00641517	1	0.00213166	1	-0.00294648	1	-0.0333573	1	-0.0113602	1	0.0177757	1	-0.0121686	-0.00555133	1	1	FALSE	-0.00885997	FALSE	FALSE	-0.00104109	0.0321055	0.00353996	1	0.00124943	FALSE	FALSE	FALSE	FALSE	FALSE	FALSE	FALSE	FALSE
Gm7967	-0.0549894	1	-0.0709246	1	-0.0857693	1	0.0493027	1	-0.110719	1.38535e-05	-0.00294572	1	-0.0734723	1	-0.0549829	1	0.0599387	1	0.0675948	1	-0.05462	-0.000773469	0.0133089	1	FALSE	-0.0276967	FALSE	FALSE	-0.0832099	9.26949e-32	-0.0211689	1	-0.0521894	FALSE	FALSE	FALSE	FALSE	FALSE	FALSE	FALSE	FALSE
Gm8186	-0.119134	0.00220901	-0.0669891	1	-0.145722	1	-0.102685	1	-0.107867	6.72771e-06	-0.068127	1	-0.169508	1	-0.0999811	1	-0.127055	1	-0.280541	1	-0.10848	-0.149042	8.25604e-05	1	FALSE	-0.128761	FALSE	FALSE	-0.0951876	8.64777e-29	-0.0963857	0.0412445	-0.0957867	FALSE	FALSE	FALSE	FALSE	FALSE	FALSE	FALSE	FALSE
Gm8797	0.0156536	1	-0.00231691	1	-0.00582948	1	0.0701482	1	-0.0108687	1	-0.0201018	1	-0.0428778	1	-0.0244312	1	-0.0931746	1	-0.0430498	1	0.0133573	-0.044727	1	1	FALSE	-0.0156849	FALSE	FALSE	0.00305177	1	-0.0345602	0.00117923	-0.0157542	FALSE	FALSE	FALSE	FALSE	FALSE	FALSE	FALSE	FALSE
Gm8909	-0.0236236	1	-0.0679439	0.0569025	0.0114331	1	-0.0839086	1	-0.0401219	0.0344632	0.0231973	1	-0.0239372	1	-0.316601	1	0.0253043	1	0.0200154	1	-0.040833	-0.0544043	0.25492	1	FALSE	-0.0476186	FALSE	FALSE	-0.0346271	9.82571e-21	-0.0177017	1	-0.0261644	FALSE	FALSE	FALSE	FALSE	FALSE	FALSE	FALSE	FALSE
Gm9493	-0.00407198	1	0.130703	1	0.131197	1	-0.00978356	1	0.0847169	1	0.27021	1.18684e-15	0.160001	6.11973e-07	0.0837658	1	0.300505	1	0.381494	0.00167327	0.0665523	0.239195	1	5.01368e-19	FALSE	0.152874	FALSE	FALSE	0.0741881	1	0.250664	4.57916e-59	0.162426	FALSE	FALSE	FALSE	FALSE	FALSE	FALSE	FALSE	FALSE
Gm9774	0.0079025	1	-0.0290035	1	-0.0467038	1	-0.0324299	1	-0.0156207	1	-0.0215008	0.00639666	-0.0221821	1	-0.0155476	1	-0.00668533	1	-0.132483	1	-0.0231711	-0.0396798	1	0.431421	FALSE	-0.0314254	FALSE	FALSE	-0.00909984	3.14095e-08	-0.0338146	2.70584e-15	-0.0214572	FALSE	FALSE	FALSE	FALSE	FALSE	FALSE	FALSE	FALSE
Gm9844	-0.0549734	1	-0.043429	0.793782	-0.0159475	1	-0.0263103	1	-0.114478	1.5625e-12	-0.00673966	1	0.0636764	1	0.102405	1	-0.12689	1	0.0145823	1	-0.0510276	0.0094068	3.39558e-08	1	FALSE	-0.0208104	FALSE	FALSE	-0.0681018	1.64376e-38	0.0299919	1	-0.0190549	FALSE	FALSE	FALSE	FALSE	FALSE	FALSE	FALSE	FALSE
Gm9856	0.0423393	1	-0.00525862	1	-0.0252111	1	-0.108767	1	-0.0102495	1	0.0303179	1	0.0309831	1	0.00743069	1	0.0747163	1	0.0077502	1	-0.0214295	0.0302396	1	1	FALSE	0.00440508	FALSE	FALSE	0.0108678	1	0.0325149	1	0.0216913	FALSE	FALSE	FALSE	FALSE	FALSE	FALSE	FALSE	FALSE
Gmcl1	-0.0152578	1	-0.10451	1	-0.053839	1	-0.0840272	1	0.0204289	1	-0.031357	1	-0.037112	1	-0.0475281	1	0.17975	1	-0.0156857	1	-0.047441	0.00961335	1	1	FALSE	-0.0189138	FALSE	FALSE	-0.0193917	0.000109476	-0.0554952	0.743017	-0.0374435	FALSE	FALSE	FALSE	FALSE	FALSE	FALSE	FALSE	FALSE
Gmds	0.0242332	1	-0.0514502	1	-0.128459	1	0.0203651	1	0.0441074	1	0.00300015	1	0.0179827	1	-0.0541567	1	0.072213	1	0.111138	1	-0.0182406	0.0300355	1	1	FALSE	0.00589742	FALSE	FALSE	0.0151638	1	0.0222867	1	0.0187253	FALSE	FALSE	FALSE	FALSE	FALSE	FALSE	FALSE	FALSE
Gmeb1	-0.0372896	1	-0.100193	1	-0.197256	1	-0.11626	1	0.0164436	1	-0.0432721	1	-0.101964	1	-0.0125043	1	0.065001	1	-0.00864878	1	-0.0869112	-0.0202776	1	1	FALSE	-0.0535944	FALSE	FALSE	-0.0494123	2.57394e-18	-0.0595124	0.474718	-0.0544623	FALSE	FALSE	FALSE	FALSE	FALSE	FALSE	FALSE	FALSE
Gmeb2	0.00763114	1	0.00295702	1	-0.000902522	1	-0.0143177	1	-0.0389629	1	0.0269335	1	0.00373457	1	-0.00365845	1	0.0405142	1	-0.0247843	1	-0.00871899	0.00854793	1	1	FALSE	-8.55329e-05	FALSE	FALSE	-0.0183567	1.18845e-05	0.00294139	1	-0.00770767	FALSE	FALSE	FALSE	FALSE	FALSE	FALSE	FALSE	FALSE
Gmfb	0.015709	1	-0.0524919	1	-0.067433	1	-0.0566096	1	-0.00894261	1	0.0734076	1	0.0561789	1	-0.0911683	1	-0.146832	1	0.0846113	1	-0.0339536	-0.00476051	1	1	FALSE	-0.0193571	FALSE	FALSE	0.0225875	1	0.0485757	1	0.0355816	FALSE	FALSE	FALSE	FALSE	FALSE	FALSE	FALSE	FALSE
Gmip	-0.0179614	1	-0.0611433	1	-0.0656934	1	0.03275	1	-0.0206545	1	-0.0349158	1	-0.0166568	1	0.0026342	1	-0.0460245	1	-0.0577245	1	-0.0265405	-0.0305375	1	1	FALSE	-0.028539	FALSE	FALSE	-0.0160176	7.60066e-08	-0.0199907	1	-0.0180041	FALSE	FALSE	FALSE	FALSE	FALSE	FALSE	FALSE	FALSE
Gmnn	-0.00560549	1	-0.0593636	1	0.0774383	1	0.333032	1	0.0942943	1	0.151193	1	-0.0989351	1	-0.0850106	1	-0.0997864	1	-0.0079475	1	0.0879591	-0.0280974	1	1	FALSE	0.0299308	FALSE	FALSE	0.0314816	1	0.0219929	1	0.0267373	FALSE	FALSE	FALSE	FALSE	FALSE	FALSE	FALSE	FALSE
Gmppa	-0.0241428	1	-0.0257672	1	0.0552531	1	0.14362	1	-0.0204295	1	0.0222765	1	0.00741962	1	-0.00522874	1	-0.121683	1	-0.0384451	1	0.0257068	-0.0271321	1	1	FALSE	-0.000712657	FALSE	FALSE	-0.00510382	4.53645e-06	-0.00930983	1	-0.00720683	FALSE	FALSE	FALSE	FALSE	FALSE	FALSE	FALSE	FALSE
Gmppb	-0.0679095	0.00537682	-0.0861843	1	-0.00112423	1	0.00880466	1	-0.00454158	1	-0.066489	1	0.022886	1	0.0577323	1	-0.0151258	1	-0.114183	1	-0.030191	-0.0230359	0.401829	1	FALSE	-0.0266134	FALSE	FALSE	-0.0166107	6.04889e-06	-0.0279731	1	-0.0222919	FALSE	FALSE	FALSE	FALSE	FALSE	FALSE	FALSE	FALSE
Gmpr2	-0.0595117	1	-0.0551344	1	0.00053463	1	-0.0272763	1	-0.0340108	1	-0.0550265	1	-0.00517978	1	0.0461261	1	0.0271352	1	0.0424609	1	-0.0350797	0.0111032	1	1	FALSE	-0.0119883	FALSE	FALSE	-0.023379	7.88602e-10	-0.0169245	1	-0.0201517	FALSE	FALSE	FALSE	FALSE	FALSE	FALSE	FALSE	FALSE
Gmps	-0.0709687	1	-0.180332	1	-0.19933	1	-0.26472	1	-0.0803462	1	0.0822739	1	-0.042576	1	-0.076024	1	0.145136	1	0.11084	1	-0.159139	0.04393	1	1	FALSE	-0.0576046	FALSE	FALSE	-0.0669178	0.000330365	-0.016818	1	-0.0418679	FALSE	FALSE	FALSE	FALSE	FALSE	FALSE	FALSE	FALSE
Gna11	0.0127771	1	0.231418	1	-0.112998	1	0.0660836	1	0.114712	1	0.0621696	1	0.299531	0.481953	-0.149974	1	0.0681878	1	0.0149219	1	0.0623985	0.0589673	1	0.999055	FALSE	0.0606829	FALSE	FALSE	0.0527607	1	0.0840113	1	0.068386	FALSE	FALSE	FALSE	FALSE	FALSE	FALSE	FALSE	FALSE
Gna12	-0.0101116	1	-0.0697239	0.337241	0.000465468	1	-0.00430347	1	-0.0761684	1.14001e-05	0.0377554	1	-0.0349504	1	-0.0110731	1	-0.0228644	1	-0.168172	1	-0.0319684	-0.0398609	0.00546487	1	FALSE	-0.0359146	FALSE	FALSE	-0.0225927	6.05049e-09	-0.0266964	1	-0.0246445	FALSE	FALSE	FALSE	FALSE	FALSE	FALSE	FALSE	FALSE
Gna13	-0.00188222	1	-0.0597936	1	-0.0166588	1	-0.273759	1	-0.0318992	1	0.0704536	1	-0.110107	1	-0.23648	1	0.0180672	1	-0.0616862	1	-0.0767986	-0.0639505	1	1	FALSE	-0.0703746	FALSE	FALSE	-0.0334677	0.00355992	-0.0574827	1	-0.0454752	FALSE	FALSE	FALSE	FALSE	FALSE	FALSE	FALSE	FALSE
Gnai2	0.025541	1	0.316147	3.57507e-05	0.409774	1	0.422252	1	0.0560984	1	0.0661022	1	0.0698928	1	0.0947397	1	0.0591005	1	-0.00620281	1	0.245962	0.0567265	0.0250433	1	FALSE	0.151344	FALSE	FALSE	0.159897	2.02742e-20	0.0458444	1	0.102871	FALSE	FALSE	FALSE	FALSE	FALSE	FALSE	FALSE	FALSE
Gnai3	0.0684179	1	-0.0627412	1	-0.00773245	1	-0.352187	1	-0.122826	0.00698281	0.0192959	1	0.0790787	1	-0.0960423	1	0.0300698	1	-0.0226608	1	-0.0954137	0.00194826	0.446779	1	FALSE	-0.0467327	FALSE	FALSE	-0.0672194	4.33759e-08	0.00354503	1	-0.0318372	FALSE	FALSE	FALSE	FALSE	FALSE	FALSE	FALSE	FALSE
Gnaq	-0.111923	0.295446	-0.0633388	1	-0.146129	1	-0.0166696	1	-0.139219	5.48927e-05	-0.0278378	1	0.0190634	1	-0.158789	1	0.118307	1	-0.0417527	1	-0.0954558	-0.0182019	0.0148078	1	FALSE	-0.0568288	FALSE	FALSE	-0.123141	2.173e-28	-0.0463187	1	-0.08473	FALSE	FALSE	FALSE	FALSE	FALSE	FALSE	FALSE	FALSE
Gnas	-0.123831	1	-0.00636262	1	-0.00696259	1	-0.0209826	1	-0.299844	9.51486e-32	-0.014962	1	0.0316019	1	0.0125652	1	-0.0682266	1	-0.0150545	1	-0.0915965	-0.0108152	1.09236e-25	1	FALSE	-0.0512059	FALSE	FALSE	-0.152133	2.77358e-35	0.0065061	1	-0.0728134	FALSE	FALSE	FALSE	FALSE	FALSE	FALSE	FALSE	FALSE
Gnb1	-0.13197	1	-0.11895	1	-0.0838212	1	-0.0366816	1	-0.148147	3.55528e-10	-0.135374	1	-0.00296443	1	-0.177134	1	-0.213494	1	-0.0817482	1	-0.103914	-0.122143	4.02219e-06	1	FALSE	-0.113028	FALSE	FALSE	-0.176175	1.4809e-50	-0.147746	7.69805e-05	-0.16196	FALSE	FALSE	FALSE	FALSE	FALSE	FALSE	FALSE	FALSE
Gnb1l	-0.00869223	1	0.0205676	1	-0.0283346	1	-0.000766657	1	-0.0133641	1	-0.000669615	1	0.00858679	1	0.00228242	1	0.0468263	1	0.00623006	1	-0.00611801	0.0126512	1	1	FALSE	0.00326659	FALSE	FALSE	-0.00422369	0.381352	0.00636905	1	0.00107268	FALSE	FALSE	FALSE	FALSE	FALSE	FALSE	FALSE	FALSE
Gnb2	-0.0432614	1	0.228563	0.100484	0.296422	1	0.185304	1	0.0204193	1	0.0382712	1	0.181654	1	0.151345	1	0.0584342	1	0.154451	1	0.137489	0.116831	0.916512	1	FALSE	0.12716	FALSE	FALSE	-0.0204947	1	0.0451082	1	0.0123068	FALSE	FALSE	FALSE	FALSE	FALSE	FALSE	FALSE	FALSE
Gnb4	-0.22399	4.75578e-13	-0.112756	1	-0.112172	1	-0.015789	1	-0.170571	4.71456e-13	0.0019123	1	-0.105429	1	-0.232779	1	0.0245663	1	-0.457153	1	-0.127056	-0.153777	1.04154e-19	1	FALSE	-0.140416	FALSE	FALSE	-0.155404	1.41529e-66	-0.099761	1	-0.127582	FALSE	FALSE	FALSE	FALSE	FALSE	FALSE	FALSE	FALSE
Gnb5	0.00140981	1	-0.0186056	1	0.0702054	1	-0.0658665	1	-0.0614142	3.71145e-06	-0.0167109	1	-0.00891349	1	0.0263562	1	-0.00564693	1	0.00118603	1	-0.0148542	-0.000745821	0.00533003	1	FALSE	-0.00780003	FALSE	FALSE	0.00782571	1	0.00131529	1	0.0045705	FALSE	FALSE	FALSE	FALSE	FALSE	FALSE	FALSE	FALSE
Gng11	-0.770003	9.58113e-29	-0.390186	0.445475	-0.280925	1	-0.264318	1	-1.00426	6.16181e-82	-0.525151	0.0523807	-0.200724	1	0.140754	1	-0.345709	1	-0.176298	1	-0.541939	-0.221426	4.51272e-102	0.823723	FALSE	-0.381682	FALSE	FALSE	-0.619854	1.5058e-156	-0.305947	0.00153316	-0.462901	TRUE	FALSE	FALSE	FALSE	FALSE	FALSE	FALSE	FALSE
Gng12	-0.0428672	1	0.0172211	1	0.0869366	1	-0.216996	1	-0.14061	9.10437e-07	-0.0663811	1	0.0705751	1	0.0621697	1	0.0345527	1	-0.0420716	1	-0.0592631	0.011769	0.0019299	1	FALSE	-0.0237471	FALSE	FALSE	-0.0479324	4.95182e-09	0.0364638	1	-0.00573426	FALSE	FALSE	FALSE	FALSE	FALSE	FALSE	FALSE	FALSE
Gng2	-0.0680971	5.85491e-10	-0.0442725	1	-0.0723112	1	-0.0104486	1	-0.141587	6.56725e-32	-0.182518	0.0212906	-0.00383179	1	0.0324073	1	-0.111737	1	-0.00332788	1	-0.0673433	-0.0538015	1.25486e-34	0.658213	FALSE	-0.0605724	FALSE	FALSE	-0.0689214	4.43589e-66	-0.06546	0.00215812	-0.0671907	FALSE	FALSE	FALSE	FALSE	FALSE	FALSE	FALSE	FALSE
Gng3	-0.0557412	0.0125004	-0.0863501	0.00543829	-0.0472874	1	-0.0480571	1	-0.085282	2.66284e-15	-0.0377449	1	-0.00826168	1	-0.0790505	1	-0.00558428	1	-0.0157311	1	-0.0645436	-0.0292745	2.87634e-14	1	FALSE	-0.046909	FALSE	FALSE	-0.0629986	1.75062e-59	-0.0294863	0.0120694	-0.0462424	FALSE	FALSE	FALSE	FALSE	FALSE	FALSE	FALSE	FALSE
Gng5	-0.158927	0.0141287	-0.00971835	1	0.0565131	1	-0.0917667	1	-0.417771	1.34305e-37	-0.011126	1	0.0178185	1	-0.134073	1	-0.455956	1	-0.283284	1	-0.124334	-0.173324	5.2284e-33	1	FALSE	-0.148829	FALSE	FALSE	-0.22392	7.37002e-53	-0.069552	1	-0.146736	FALSE	FALSE	FALSE	FALSE	FALSE	FALSE	FALSE	FALSE
Gnl1	-0.030642	1	-0.0886698	1	-0.189897	1	-0.0494045	1	-0.0376228	1	-0.0538935	1	-0.000596118	1	-0.187355	1	-0.0376091	1	0.0505637	1	-0.0792472	-0.0457779	1	1	FALSE	-0.0625126	FALSE	FALSE	-0.0432981	2.51377e-06	-0.0527523	1	-0.0480252	FALSE	FALSE	FALSE	FALSE	FALSE	FALSE	FALSE	FALSE
Gnl2	0.00114476	1	-0.168599	0.0567075	0.000196105	1	-0.025897	1	-0.0640371	0.675137	-0.00835965	1	0.0157421	1	-0.0623849	1	0.056163	1	-0.0352726	1	-0.0514384	-0.00682241	0.769363	1	FALSE	-0.0291304	FALSE	FALSE	-0.0535853	6.09712e-13	0.0038464	1	-0.0248694	FALSE	FALSE	FALSE	FALSE	FALSE	FALSE	FALSE	FALSE
Gnl3	-0.0866866	1	-0.233391	0.844649	-0.137017	1	-0.375039	1	-0.0529108	1	-0.128663	1	-0.0766502	1	-0.417713	1	-0.326404	1	-0.23136	1	-0.177009	-0.236158	0.999999	1	FALSE	-0.206583	FALSE	FALSE	-0.00214639	1	-0.111806	1	-0.0569764	FALSE	FALSE	FALSE	FALSE	FALSE	FALSE	FALSE	FALSE
Gnl3l	0.0156631	1	-0.00823752	1	-0.156866	1	0.0423412	1	-0.0426703	1	0.00520233	1	-0.183342	1	0.00139097	1	-0.0567314	1	-0.114901	1	-0.029954	-0.0696761	1	1	FALSE	-0.049815	FALSE	FALSE	0.0107698	1	-0.0692489	1	-0.0292395	FALSE	FALSE	FALSE	FALSE	FALSE	FALSE	FALSE	FALSE
Gnpat	0.0876826	1	-0.0323466	1	-0.112063	1	-0.0436111	1	0.0187894	1	0.0129365	1	-0.0199946	1	-0.0465812	1	0.101905	1	-0.0444091	1	-0.0163098	0.000771375	1	1	FALSE	-0.00776921	FALSE	FALSE	0.0138701	1	-0.0284702	1	-0.00730005	FALSE	FALSE	FALSE	FALSE	FALSE	FALSE	FALSE	FALSE
Gnpda1	-0.0293378	1	-0.0346493	1	0.0110171	1	-0.0878252	1	-0.0345887	0.0440296	0.00328646	1	-0.146337	1	0.0270104	1	0.00814523	1	0.0107414	1	-0.0350768	-0.0194306	0.794208	1	FALSE	-0.0272537	FALSE	FALSE	-0.0259211	1.43117e-18	-0.047312	1	-0.0366165	FALSE	FALSE	FALSE	FALSE	FALSE	FALSE	FALSE	FALSE
Gnpda2	0.0430948	1	-0.0549724	1	-1.08307e-05	1	-0.0120388	1	0.000909399	1	0.128296	1	-0.0836251	1	0.0272166	1	-0.0298926	1	0.24713	1	-0.00460356	0.0578248	1	1	FALSE	0.0266106	FALSE	FALSE	0.00267506	1	0.0108881	1	0.00678159	FALSE	FALSE	FALSE	FALSE	FALSE	FALSE	FALSE	FALSE
Gnpnat1	-0.0359908	1	-0.019307	1	-0.0725462	1	-0.0432114	1	-0.025246	1	-0.0691704	1	0.00129665	1	-0.0775349	1	0.0830864	1	-0.101742	1	-0.0392603	-0.0328129	1	1	FALSE	-0.0360366	FALSE	FALSE	-0.000218472	0.0952907	-0.0428975	1	-0.021558	FALSE	FALSE	FALSE	FALSE	FALSE	FALSE	FALSE	FALSE
Gnptab	0.0241222	1	-0.0174858	1	-0.0517654	1	0.0474077	1	-0.0068644	1	0.0302289	1	-0.0207183	1	0.0330292	1	0.0516021	1	0.0370966	1	-0.000917149	0.0262477	1	1	FALSE	0.0126653	FALSE	FALSE	0.00744537	1	0.00816879	1	0.00780708	FALSE	FALSE	FALSE	FALSE	FALSE	FALSE	FALSE	FALSE
Gnptg	0.149958	0.00772448	0.0618833	1	0.191195	1	0.12141	1	0.112787	0.0557086	0.160277	0.00780312	0.0398752	1	0.188754	1	0.0831419	1	0.0840502	1	0.127446	0.11122	0.114805	0.466613	FALSE	0.119333	FALSE	FALSE	0.141246	1.50284e-25	0.117206	8.31164e-10	0.129226	FALSE	FALSE	FALSE	FALSE	FALSE	FALSE	FALSE	FALSE
Gns	0.0643975	1	0.0180003	1	0.0835036	1	-0.0919368	1	-0.0107787	1	-0.0615549	1	0.0809914	1	0.0169671	1	0.0857776	1	0.0754741	1	0.0126372	0.039531	1	1	FALSE	0.0260841	FALSE	FALSE	-0.0164355	0.00258388	0.0291814	1	0.00637295	FALSE	FALSE	FALSE	FALSE	FALSE	FALSE	FALSE	FALSE
Golga1	0.0554964	1	-0.028069	1	-0.0656367	1	0.0276819	1	-0.0356962	1	0.0161619	1	-0.0540914	1	0.0305703	1	-0.0134975	1	0.0696196	1	-0.00924472	0.00975256	1	1	FALSE	0.000253918	FALSE	FALSE	-0.00929638	0.104561	-0.000188902	1	-0.00474264	FALSE	FALSE	FALSE	FALSE	FALSE	FALSE	FALSE	FALSE
Golga2	0.0461843	1	0.0289363	1	0.0375904	1	-0.0682039	1	0.0189739	1	0.0513416	1	0.00846112	1	-0.0435593	1	0.00432393	1	0.0321442	1	0.0126962	0.0105423	1	1	FALSE	0.0116193	FALSE	FALSE	0.0247589	1	0.0182215	1	0.0214902	FALSE	FALSE	FALSE	FALSE	FALSE	FALSE	FALSE	FALSE
Golga3	0.0468568	1	-0.019646	1	-0.177395	1	-0.010885	1	-0.018992	1	0.0224798	1	-0.232275	1	-0.0969672	1	-0.0379595	1	0.0287097	1	-0.0360122	-0.0632024	1	1	FALSE	-0.0496073	FALSE	FALSE	-0.00746531	0.614485	-0.0697972	1	-0.0386313	FALSE	FALSE	FALSE	FALSE	FALSE	FALSE	FALSE	FALSE
Golga4	0.00969706	1	-0.0780137	1	-0.325007	1	0.0993176	1	0.0379713	1	0.0729686	1	-0.0824933	1	-0.0475739	1	0.0874313	1	0.0779857	1	-0.051207	0.0216637	1	1	FALSE	-0.0147716	FALSE	FALSE	-0.00925314	1	-0.00398872	1	-0.00662093	FALSE	FALSE	FALSE	FALSE	FALSE	FALSE	FALSE	FALSE
Golga5	-0.0151993	1	-0.0233964	1	-0.0918632	1	0.227198	1	-0.0388824	1	-0.0997986	1	0.0205823	1	-0.0483654	1	-0.00723989	1	-0.0459043	1	0.0115714	-0.0361452	1	1	FALSE	-0.0122869	FALSE	FALSE	0.00226995	1	-0.0258897	1	-0.0118099	FALSE	FALSE	FALSE	FALSE	FALSE	FALSE	FALSE	FALSE
Golga7	-0.0574749	1	0.0155781	1	0.0469772	1	0.105205	1	0.00425649	1	-0.0552561	1	-0.0172058	1	0.0366965	1	-0.176743	1	0.00136195	1	0.0229084	-0.0422292	1	1	FALSE	-0.00966038	FALSE	FALSE	-0.0220823	0.000524452	-0.0633365	1	-0.0427094	FALSE	FALSE	FALSE	FALSE	FALSE	FALSE	FALSE	FALSE
Golgb1	0.0361029	1	-0.00373477	1	-0.236468	1	-0.00899806	1	-0.065188	1	-0.0233133	1	0.0437428	1	0.0235489	1	0.305659	1	0.14821	1	-0.0556573	0.0995694	1	1	FALSE	0.0219561	FALSE	FALSE	-0.0898579	1.4531e-11	-0.0148667	1	-0.0523623	FALSE	FALSE	FALSE	FALSE	FALSE	FALSE	FALSE	FALSE
Golim4	-0.0635504	1	-0.0225084	1	0.00190115	1	-0.0164473	1	-0.0950006	0.0329526	0.00031209	1	-0.0405752	1	-0.119321	1	-0.0525244	1	-0.0373802	1	-0.0391211	-0.0498977	0.741822	1	FALSE	-0.0445094	FALSE	FALSE	-0.0350447	1.47141e-06	-0.021416	1	-0.0282303	FALSE	FALSE	FALSE	FALSE	FALSE	FALSE	FALSE	FALSE
Golm1	0.00596467	1	-0.0298562	1	-0.00800755	1	-0.00861062	1	-0.0733637	3.02745e-07	0.042853	1	0.0250834	1	-0.0208227	1	0.0200283	1	-0.0205153	1	-0.0227747	0.00932533	0.000849973	1	FALSE	-0.00672467	FALSE	FALSE	-0.00130383	1	0.0312909	1	0.0149935	FALSE	FALSE	FALSE	FALSE	FALSE	FALSE	FALSE	FALSE
Golph3	-0.0445668	1	-0.0278246	1	-0.117439	1	-0.169366	1	-0.0329056	1	-0.235245	1	-0.123441	1	-0.24882	1	-0.155699	1	-0.0710443	1	-0.0784203	-0.16685	1	1	FALSE	-0.122635	FALSE	FALSE	-0.0240156	0.0387912	-0.124726	1	-0.0743708	FALSE	FALSE	FALSE	FALSE	FALSE	FALSE	FALSE	FALSE
Golph3l	0.0122429	1	-0.0241955	1	-0.0285673	1	0.101331	1	-0.0123223	1	-0.10893	1	0.0279704	1	0.0046368	1	-0.156632	1	-0.0244052	1	0.0096977	-0.051472	1	1	FALSE	-0.0208871	FALSE	FALSE	0.00608915	1	-0.0305688	1	-0.0122398	FALSE	FALSE	FALSE	FALSE	FALSE	FALSE	FALSE	FALSE
Golt1b	-0.0794323	1	-0.13009	0.39785	-0.01409	1	-0.180101	1	-0.0641913	0.411139	-0.274918	1	-0.0344322	1	-0.170462	1	-0.156829	1	-0.140817	1	-0.093581	-0.155491	0.962829	1	FALSE	-0.124536	FALSE	FALSE	-0.0833747	3.31858e-31	-0.13884	2.62273e-05	-0.111107	FALSE	FALSE	FALSE	FALSE	FALSE	FALSE	FALSE	FALSE
Gon4l	-0.0209104	1	0.0276253	1	-0.150826	1	-0.0633426	1	0.0104152	1	0.0418119	1	0.0641007	1	-0.0140896	1	0.150467	1	-0.0388694	1	-0.0394077	0.0406842	1	1	FALSE	0.000638255	FALSE	FALSE	0.0179129	1	0.0340419	1	0.0259774	FALSE	FALSE	FALSE	FALSE	FALSE	FALSE	FALSE	FALSE
Gon7	-0.0647785	0.0351779	-0.101064	0.0521726	0.0300161	1	0.0371707	1	-0.0310102	0.688989	-0.00291395	1	0.059264	1	0.027548	1	-0.0599239	1	-0.0934958	1	-0.0259332	-0.0139043	0.204958	1	FALSE	-0.0199187	FALSE	FALSE	-0.0253748	2.61648e-18	0.00254804	1	-0.0114134	FALSE	FALSE	FALSE	FALSE	FALSE	FALSE	FALSE	FALSE
Gopc	-0.0445572	1	-0.0220413	1	-5.00712e-05	1	-0.0231355	1	-0.0243519	1	-0.097902	1	0.0712505	1	-0.0327561	1	0.0850792	1	0.0395799	1	-0.0228272	0.0130503	1	1	FALSE	-0.00488844	FALSE	FALSE	-0.0332024	1.04614e-10	-0.017566	1	-0.0253842	FALSE	FALSE	FALSE	FALSE	FALSE	FALSE	FALSE	FALSE
Gorab	-0.0704828	1	-0.113038	1	-0.0247728	1	-0.104556	1	-0.17704	2.53896e-10	-0.106134	0.262147	-0.0871215	1	-0.147688	1	0.00814854	1	-0.0531516	1	-0.0979779	-0.0771892	3.04508e-06	0.988026	FALSE	-0.0875836	FALSE	FALSE	-0.113651	1.25705e-35	-0.125317	1.80543e-08	-0.119484	FALSE	FALSE	FALSE	FALSE	FALSE	FALSE	FALSE	FALSE
Gorasp1	-0.00661451	1	-0.0284875	1	0.0422056	1	-0.0306695	1	0.00186934	1	-0.029281	1	-0.000491022	1	-0.0432283	1	-0.0221554	1	-0.0212339	1	-0.0043393	-0.0232779	1	1	FALSE	-0.0138086	FALSE	FALSE	0.00230977	0.389413	-0.00974103	1	-0.00371563	FALSE	FALSE	FALSE	FALSE	FALSE	FALSE	FALSE	FALSE
Gorasp2	-0.0776208	1	0.00170208	1	-0.156321	1	-0.0388642	1	-0.0516287	1	-0.0775867	1	-0.0684827	1	-0.115632	1	0.163423	1	0.0266002	1	-0.0645466	-0.0143356	1	1	FALSE	-0.0394411	FALSE	FALSE	-0.0517581	9.86568e-09	-0.0438691	1	-0.0478136	FALSE	FALSE	FALSE	FALSE	FALSE	FALSE	FALSE	FALSE
Gosr1	-0.0395558	1	-0.0356618	1	-0.0214759	1	-0.00378046	1	-0.0374876	0.260073	0.0395542	1	-0.0144011	1	-0.0190041	1	-0.00486677	1	0.0264898	1	-0.0275923	0.00555443	0.987745	1	FALSE	-0.0110189	FALSE	FALSE	-0.0319217	1.10063e-16	-0.00227368	1	-0.0170977	FALSE	FALSE	FALSE	FALSE	FALSE	FALSE	FALSE	FALSE
Gosr2	0.0192994	1	-0.0339976	1	0.171929	1	0.0917799	1	0.000697493	1	-0.0113134	1	-0.0765343	1	-0.0866223	1	-0.0289091	1	0.0193318	1	0.0499417	-0.0368095	1	1	FALSE	0.00656611	FALSE	FALSE	5.09028e-05	0.289659	-0.0393436	1	-0.0196463	FALSE	FALSE	FALSE	FALSE	FALSE	FALSE	FALSE	FALSE
Got1	0.115758	1	-0.00564952	1	0.0553593	1	-0.0181675	1	0.140177	0.000727993	-0.0312218	1	0.0652599	1	-0.0909228	1	-0.0501285	1	-0.254053	1	0.0574954	-0.0722132	0.153419	1	FALSE	-0.00735892	FALSE	FALSE	0.115983	1.08183e-07	-0.0155845	1	0.0501994	FALSE	FALSE	FALSE	FALSE	FALSE	FALSE	FALSE	FALSE
Got2	-0.127618	1	-0.164557	1	-0.0650438	1	-0.0447354	1	0.000455788	1	-0.0339067	1	-0.137439	1	0.0849501	1	0.200152	1	-0.0298481	1	-0.0802997	0.0167816	1	1	FALSE	-0.031759	FALSE	FALSE	-0.0488498	0.0315736	-0.0434235	1	-0.0461366	FALSE	FALSE	FALSE	FALSE	FALSE	FALSE	FALSE	FALSE
Gpa33	0.0171322	1	0.191251	1	0.0598828	1	0.145888	1	-0.0550004	1	0.00887713	1	-0.0471805	1	-0.0106167	1	0.0469914	1	-0.00727783	1	0.0718308	-0.0018413	1	1	FALSE	0.0349948	FALSE	FALSE	-0.0813022	3.06467e-11	-0.116403	1	-0.0988525	FALSE	FALSE	FALSE	FALSE	FALSE	FALSE	FALSE	FALSE
Gpaa1	-0.0145979	1	0.011995	1	0.148819	1	0.0233161	1	-0.0425024	1	0.0400696	1	0.0202479	1	-0.0304421	1	0.0751614	1	0.0689437	1	0.025406	0.0347961	1	1	FALSE	0.0301011	FALSE	FALSE	0.00330899	1	-0.00258514	1	0.000361925	FALSE	FALSE	FALSE	FALSE	FALSE	FALSE	FALSE	FALSE
Gpalpp1	0.00812717	1	-0.022951	1	-0.0964293	1	0.0546927	1	-0.0112666	1	0.00746188	1	0.00299764	1	-0.0141373	1	-0.140724	1	0.053596	1	-0.0135654	-0.0181612	1	1	FALSE	-0.0158633	FALSE	FALSE	-0.0243642	6.18973e-06	0.0194601	1	-0.00245202	FALSE	FALSE	FALSE	FALSE	FALSE	FALSE	FALSE	FALSE
Gpank1	-9.44226e-06	1	-0.0484823	1	0.0700614	1	0.0110878	1	0.0627193	1	-0.0530124	1	0.0303531	1	-0.0513063	1	0.0514771	1	-0.0966692	1	0.0190753	-0.0238315	1	1	FALSE	-0.0023781	FALSE	FALSE	0.0316346	1	-0.019542	1	0.00604631	FALSE	FALSE	FALSE	FALSE	FALSE	FALSE	FALSE	FALSE
Gpat3	-0.044057	1	-0.0437796	1	-0.0473644	1	-0.0527504	1	-0.0210562	1	0.0335519	1	0.0719758	1	0.00137463	1	-0.0392601	1	0.0445157	1	-0.0418015	0.0224316	1	1	FALSE	-0.00968496	FALSE	FALSE	-0.0165847	8.41937e-09	0.0359507	1	0.009683	FALSE	FALSE	FALSE	FALSE	FALSE	FALSE	FALSE	FALSE
Gpat4	-0.00350307	1	-0.114875	1	-0.10422	1	-0.0351488	1	-0.098801	0.0139886	0.00861419	1	-0.100665	1	0.0183403	1	0.0826722	1	-0.0621062	1	-0.0713097	-0.0106289	0.576337	1	FALSE	-0.0409693	FALSE	FALSE	-0.0529704	1.17834e-09	-0.0471076	1	-0.050039	FALSE	FALSE	FALSE	FALSE	FALSE	FALSE	FALSE	FALSE
Gpatch1	-0.0151039	1	-0.00655623	1	-0.0200059	1	-0.0272613	1	-0.0167013	1	-0.0901496	1	-0.112992	1	0.024307	1	0.0353205	1	0.00180896	1	-0.0171257	-0.028341	1	1	FALSE	-0.0227333	FALSE	FALSE	-0.0108259	6.20193e-05	-0.0493567	1	-0.0300913	FALSE	FALSE	FALSE	FALSE	FALSE	FALSE	FALSE	FALSE
Gpatch11	-0.0122781	1	-0.0458182	1	0.001812	1	0.102104	1	0.0345401	1	-0.0493048	1	0.0815499	1	-0.0292853	1	0.10905	1	-0.0255393	1	0.016072	0.0172941	1	1	FALSE	0.016683	FALSE	FALSE	0.0245068	1	0.016209	1	0.0203579	FALSE	FALSE	FALSE	FALSE	FALSE	FALSE	FALSE	FALSE
Gpatch2	0.025527	1	-0.065439	1	-0.000725949	1	0.0248964	1	-0.0281272	1	0.037494	1	-0.0104204	1	-0.0393361	1	-0.0235637	1	-0.033772	1	-0.00877375	-0.0139196	1	1	FALSE	-0.0113467	FALSE	FALSE	-0.000187537	0.0242657	0.00270539	1	0.00125893	FALSE	FALSE	FALSE	FALSE	FALSE	FALSE	FALSE	FALSE
Gpatch2l	-0.0456489	1	-0.0472774	1	-0.0508663	1	-0.0520365	1	-0.0153928	1	-0.0133711	1	3.99998e-05	1	-0.0104617	1	0.0147753	1	0.0131586	1	-0.0422444	0.000828222	1	1	FALSE	-0.0207081	FALSE	FALSE	-0.0119831	0.00010035	0.00334977	1	-0.00431668	FALSE	FALSE	FALSE	FALSE	FALSE	FALSE	FALSE	FALSE
Gpatch4	-0.0164732	1	-0.0166368	1	-0.161565	1	-0.0846127	1	0.00521332	1	-0.0336623	1	0.015912	1	0.0530528	1	-0.109784	1	0.100882	1	-0.054815	0.00528013	1	1	FALSE	-0.0247674	FALSE	FALSE	0.0448053	1	0.0189214	1	0.0318633	FALSE	FALSE	FALSE	FALSE	FALSE	FALSE	FALSE	FALSE
Gpatch8	-0.027281	1	-0.0644963	1	-0.161173	1	-0.0473361	1	-0.146969	0.00429199	0.00585898	1	-0.143946	1	-0.199473	1	0.106407	1	-0.0506724	1	-0.089451	-0.0563652	0.365203	1	FALSE	-0.0729081	FALSE	FALSE	-0.0821402	2.00484e-10	-0.0861955	1	-0.0841678	FALSE	FALSE	FALSE	FALSE	FALSE	FALSE	FALSE	FALSE
Gpbp1	-0.0939797	1	-0.165257	0.60854	-0.250194	1	-0.3185	1	-0.100621	0.00389154	0.0217005	1	0.0112089	1	-0.269682	1	-0.0275379	1	-0.129061	1	-0.18571	-0.0786742	0.278994	1	FALSE	-0.132192	FALSE	FALSE	-0.127091	1.17648e-30	-0.044299	1	-0.0856949	FALSE	FALSE	FALSE	FALSE	FALSE	FALSE	FALSE	FALSE
Gpbp1l1	-0.00882527	1	-0.0928827	1	-0.0670013	1	-0.125368	1	-0.0464136	1	-0.0851064	1	-0.119597	1	-0.0474577	1	-0.103589	1	-0.0235587	1	-0.0680982	-0.0758617	1	1	FALSE	-0.07198	FALSE	FALSE	-0.0691962	1.87771e-15	-0.0986165	0.0781352	-0.0839063	FALSE	FALSE	FALSE	FALSE	FALSE	FALSE	FALSE	FALSE
Gpc1	0.0808102	1	0.312134	1	-0.0525529	1	0.314997	1	0.183229	0.0013131	-0.237924	1	-0.334511	1	-0.231728	1	-0.481705	1	-0.191118	1	0.167724	-0.295397	0.208926	1	FALSE	-0.0638368	FALSE	FALSE	0.12629	1.22172e-08	-0.185485	1	-0.0295979	FALSE	FALSE	FALSE	FALSE	FALSE	FALSE	FALSE	FALSE
Gpcpd1	0.00117372	1	-0.00574141	1	-0.0325218	1	0.0150803	1	-0.00256562	1	0.0298037	1	-0.0218168	1	-0.0410171	1	-0.103345	1	0.0113472	1	-0.00491496	-0.0250056	1	1	FALSE	-0.0149603	FALSE	FALSE	0.00189815	1	-0.00134125	1	0.00027845	FALSE	FALSE	FALSE	FALSE	FALSE	FALSE	FALSE	FALSE
Gpd1l	0.0415163	1	0.008074	1	0.0432555	1	0.0156289	1	0.0495989	0.000186139	-0.0492875	1	0.012408	1	-0.0146089	1	0.0210761	1	0.00645184	1	0.0316147	-0.00479208	0.0705163	1	FALSE	0.0134113	FALSE	FALSE	0.0309243	0.000351335	-0.00717846	1	0.0118729	FALSE	FALSE	FALSE	FALSE	FALSE	FALSE	FALSE	FALSE
Gpd2	0.210627	9.11589e-05	0.0947065	1	0.0586114	1	0.107141	1	0.221097	8.05264e-11	0.0677169	1	0.111539	1	-0.0448284	1	0.0894201	1	0.0572467	1	0.138437	0.0562188	3.89456e-10	1	FALSE	0.0973277	FALSE	FALSE	0.143255	1.3486e-16	0.0669006	1	0.105078	FALSE	FALSE	FALSE	FALSE	FALSE	FALSE	FALSE	FALSE
Gphn	0.0327482	1	-0.0357092	1	-0.198418	1	-0.0322997	1	0.0240381	1	-0.0319588	1	-0.109647	1	-0.0327811	1	0.124748	1	0.0532477	1	-0.041928	0.000721733	1	1	FALSE	-0.0206032	FALSE	FALSE	0.0248062	1	-0.0305033	1	-0.00284851	FALSE	FALSE	FALSE	FALSE	FALSE	FALSE	FALSE	FALSE
Gpi1	0.147083	1	-0.0363061	1	0.537472	1	-0.166433	1	0.08171	1	0.117668	1	0.0455245	1	0.153185	1	-0.317781	1	0.00403657	1	0.112705	0.000526488	1	1	FALSE	0.0566158	FALSE	FALSE	0.00148372	1	0.0907733	1	0.0461285	FALSE	FALSE	FALSE	FALSE	FALSE	FALSE	FALSE	FALSE
Gpkow	-0.00738532	1	-0.0288551	1	-0.0745078	1	-0.0354891	1	0.0106814	1	-0.0128889	1	-0.21075	1	0.0134107	1	0.0155597	1	-0.00925098	1	-0.0271112	-0.0407839	1	1	FALSE	-0.0339476	FALSE	FALSE	-0.00310695	1	-0.0756869	1	-0.0393969	FALSE	FALSE	FALSE	FALSE	FALSE	FALSE	FALSE	FALSE
Gpn1	-0.0642345	1	-0.0239521	1	-0.0340866	1	-0.100417	1	-0.0248472	1	-0.0102687	1	-0.0373861	1	0.024607	1	-0.0781655	1	0.00318796	1	-0.0495074	-0.0196051	1	1	FALSE	-0.0345562	FALSE	FALSE	-0.0389187	2.009e-14	-0.0323128	1	-0.0356157	FALSE	FALSE	FALSE	FALSE	FALSE	FALSE	FALSE	FALSE
Gpn2	0.0111519	1	-0.0533103	1	0.00252784	1	0.0179791	1	0.0240358	1	0.00544939	1	-0.00348375	1	-0.0375461	1	-0.0510408	1	0.0546608	1	0.000476862	-0.00639209	1	1	FALSE	-0.00295761	FALSE	FALSE	-0.0052158	0.0218917	-0.000713626	1	-0.00296471	FALSE	FALSE	FALSE	FALSE	FALSE	FALSE	FALSE	FALSE
Gpn3	0.0221474	1	-0.0056247	1	0.00123016	1	-0.132316	1	0.058919	1	0.0585808	1	0.0892924	1	-0.0577579	1	-0.160205	1	0.0382994	1	-0.0111288	-0.00635813	1	1	FALSE	-0.00874348	FALSE	FALSE	0.0394749	1	0.0428558	1	0.0411654	FALSE	FALSE	FALSE	FALSE	FALSE	FALSE	FALSE	FALSE
Gpr107	0.00863804	1	-0.0531174	1	-0.153274	1	-0.0581339	1	-0.00632004	1	0.0296547	1	-0.0404044	1	-0.0757777	1	0.112293	1	0.108727	1	-0.0524415	0.0268985	1	1	FALSE	-0.0127715	FALSE	FALSE	-0.0197338	3.01941e-06	0.0141318	1	-0.00280098	FALSE	FALSE	FALSE	FALSE	FALSE	FALSE	FALSE	FALSE
Gpr108	0.0879926	1	0.0304892	1	0.0815995	1	-0.077663	1	0.0487522	1	0.10136	1	0.0370667	1	0.115609	1	0.0626568	1	0.125043	1	0.0342341	0.0883471	1	1	FALSE	0.0612906	FALSE	FALSE	0.0630116	1	0.0846342	0.0129718	0.0738229	FALSE	FALSE	FALSE	FALSE	FALSE	FALSE	FALSE	FALSE
Gpr137	-0.00367334	1	0.0100421	1	-0.0461524	1	0.0105944	1	0.00219581	1	0.0172252	1	0.0172219	1	-0.0881682	1	0.00332764	1	0.0174737	1	-0.00539869	-0.00658396	1	1	FALSE	-0.00599132	FALSE	FALSE	0.00531256	1	0.011656	1	0.00848427	FALSE	FALSE	FALSE	FALSE	FALSE	FALSE	FALSE	FALSE
Gpr137b	0.115953	1	0.0561332	1	0.0632364	1	-0.0405504	1	0.125323	0.090017	0.0545291	1	0.0200709	1	0.027264	1	0.0363084	1	-0.0648662	1	0.0640191	0.0146612	0.903156	1	FALSE	0.0393402	FALSE	FALSE	0.0113395	1	0.0135291	1	0.0124343	FALSE	FALSE	FALSE	FALSE	FALSE	FALSE	FALSE	FALSE
Gpr146	0.0897781	0.525771	0.104752	1	0.103308	1	0.155259	1	0.110059	1.65398e-05	0.0567522	1	-0.00150156	1	0.0586742	1	0.0676339	1	-0.0196436	1	0.112631	0.032383	0.00967422	1	FALSE	0.0725071	FALSE	FALSE	0.0866616	3.81795e-16	0.0219149	1	0.0542882	FALSE	FALSE	FALSE	FALSE	FALSE	FALSE	FALSE	FALSE
Gpr180	0.0278098	1	0.0550227	1	-0.00729012	1	0.0357808	1	-0.0273125	1	-0.0169025	1	0.0136677	1	-0.0834787	1	-0.0104826	1	0.0201476	1	0.0168021	-0.0154097	1	1	FALSE	0.000696207	FALSE	FALSE	0.00199722	1	0.00943296	1	0.00571509	FALSE	FALSE	FALSE	FALSE	FALSE	FALSE	FALSE	FALSE
Gpr39	-0.0369298	1	0.0424054	1	0.0160754	1	0.161647	1	-0.0646481	7.40118e-07	-0.0281082	1	-0.0463721	1	-0.0277093	1	-0.0538415	1	-0.0445809	1	0.02371	-0.0401224	0.00165652	1	FALSE	-0.00820621	FALSE	FALSE	-0.0238062	1.00162e-13	-0.0359286	1	-0.0298674	FALSE	FALSE	FALSE	FALSE	FALSE	FALSE	FALSE	FALSE
Gpr89	-0.0363995	1	-0.0875481	1	-0.0905989	1	-0.0493523	1	-0.0357379	1	0.0128865	1	-0.106604	1	-0.0270203	1	0.0392038	1	0.00711719	1	-0.0599274	-0.0148833	1	1	FALSE	-0.0374053	FALSE	FALSE	-0.0204189	0.00554407	-0.0273864	1	-0.0239026	FALSE	FALSE	FALSE	FALSE	FALSE	FALSE	FALSE	FALSE
Gprasp1	-0.00263234	1	-0.0401503	1	-0.0636051	1	0.037165	1	-0.00194551	1	-0.00354847	1	0.00590566	1	-0.0350758	1	-0.0183407	1	-0.0294977	1	-0.0142337	-0.0161114	1	1	FALSE	-0.0151725	FALSE	FALSE	-0.00786799	1	-0.0106378	1	-0.00925292	FALSE	FALSE	FALSE	FALSE	FALSE	FALSE	FALSE	FALSE
Gprc5a	0.0305247	1	0.0308141	1	-0.11874	1	0.00248651	1	0.0122458	1	-0.0759861	1	0.0213092	1	-0.102563	1	-0.0821616	1	-0.043182	1	-0.00853379	-0.0565168	1	1	FALSE	-0.0325253	FALSE	FALSE	0.0117627	1	-0.0370117	1	-0.0126245	FALSE	FALSE	FALSE	FALSE	FALSE	FALSE	FALSE	FALSE
Gps1	-0.00399914	1	-0.16739	0.711992	0.0763233	1	0.046692	1	0.0912081	1	-0.0100487	1	-0.0952641	1	0.000416428	1	-0.150939	1	0.0731001	1	0.00856678	-0.036547	0.999972	1	FALSE	-0.0139901	FALSE	FALSE	-0.00186255	1	-0.0492016	1	-0.0255321	FALSE	FALSE	FALSE	FALSE	FALSE	FALSE	FALSE	FALSE
Gps2	0.0854638	1	0.0763494	1	0.000396965	1	0.19842	1	0.0353301	1	0.0302861	1	-0.0770445	1	-0.0732455	1	0.139846	1	-0.00851555	1	0.0791921	0.00226531	1	1	FALSE	0.0407287	FALSE	FALSE	0.0444276	1	-0.0205506	1	0.0119385	FALSE	FALSE	FALSE	FALSE	FALSE	FALSE	FALSE	FALSE
Gpsm1	0.00767183	1	-0.0295626	1	-0.0568137	1	-0.0624875	1	-0.0319177	0.943131	0.0127351	1	0.00955594	1	-0.0446842	1	0.0894267	1	0.0358231	1	-0.0346219	0.0205713	1	1	FALSE	-0.0070253	FALSE	FALSE	-0.00406387	1	0.00553317	1	0.00073465	FALSE	FALSE	FALSE	FALSE	FALSE	FALSE	FALSE	FALSE
Gpsm2	0.168113	1	0.198558	1	0.140618	1	0.0488376	1	0.149116	0.0104908	0.0825775	1	0.0490684	1	-0.138971	1	0.133499	1	-0.136277	1	0.141048	-0.0020206	0.521272	1	FALSE	0.0695139	FALSE	FALSE	0.107006	1.20342e-07	0.0303913	1	0.0686987	FALSE	FALSE	FALSE	FALSE	FALSE	FALSE	FALSE	FALSE
Gpsm3	-0.0833601	0.546146	-0.000878722	1	-0.136665	1	0.0900879	1	-0.0449229	0.590191	-0.0119242	1	0.00709588	1	0.0259244	1	-0.121254	1	-0.113779	1	-0.0351478	-0.0427872	0.993883	1	FALSE	-0.0389675	FALSE	FALSE	0.0836925	1	0.0244426	1	0.0540676	FALSE	FALSE	FALSE	FALSE	FALSE	FALSE	FALSE	FALSE
Gpx1	0.0152102	1	0.223736	1	0.260437	1	0.4098	1	0.102471	1	0.412974	2.339e-06	-0.0278179	1	0.293195	1	0.202546	1	0.204779	1	0.202331	0.217135	1	0.00383331	FALSE	0.209733	FALSE	FALSE	0.150889	6.71456e-13	0.216749	4.55096e-11	0.183819	FALSE	FALSE	FALSE	FALSE	FALSE	FALSE	FALSE	FALSE
Gpx8	-0.176751	1.1737e-06	-0.0177406	1	-0.0769019	1	-0.177838	1	-0.205085	1.14932e-14	0.0326911	1	-0.186721	1	0.244917	1	0.0835609	1	0.0506016	1	-0.130863	0.0450097	2.69294e-15	1	FALSE	-0.0429267	FALSE	FALSE	-0.0809502	1.3869e-19	0.0135835	1	-0.0336834	FALSE	FALSE	FALSE	FALSE	FALSE	FALSE	FALSE	FALSE
Gramd1a	-0.023604	1	-0.0271408	1	0.0254008	1	-0.170726	1	-0.0442587	1	0.0282733	1	0.0841171	1	-0.13758	1	-0.0113864	1	0.0457603	1	-0.0480657	0.00183685	1	1	FALSE	-0.0231144	FALSE	FALSE	-0.0606172	8.14038e-12	-0.0416456	1	-0.0511314	FALSE	FALSE	FALSE	FALSE	FALSE	FALSE	FALSE	FALSE
Gramd3	0.00895207	1	0.002697	1	-0.0388755	1	-0.0232034	1	0.0245067	1	-0.0572908	1	0.0108902	1	-0.00493528	1	8.95884e-05	1	-0.0162061	1	-0.00518463	-0.0134905	1	1	FALSE	-0.00933756	FALSE	FALSE	-0.00348175	0.0760323	-0.019636	0.863475	-0.0115589	FALSE	FALSE	FALSE	FALSE	FALSE	FALSE	FALSE	FALSE
Gramd4	0.0300321	1	0.00486164	1	-0.0511182	1	-0.000306264	1	-0.0227189	1	0.0312793	1	-0.0431039	1	-0.055185	1	0.017598	1	-0.0286346	1	-0.00784993	-0.0156092	1	1	FALSE	-0.0117296	FALSE	FALSE	0.00412907	0.914809	0.00900568	1	0.00656738	FALSE	FALSE	FALSE	FALSE	FALSE	FALSE	FALSE	FALSE
Grap	-0.0259658	1	0.0100777	1	-0.0554741	1	-0.0276955	1	0.0517176	1	0.0743843	1	0.0267165	1	0.013126	1	-0.0640455	1	0.130674	1	-0.00946802	0.036171	1	1	FALSE	0.0133515	FALSE	FALSE	0.0596432	0.0441118	0.0636467	1	0.0616449	FALSE	FALSE	FALSE	FALSE	FALSE	FALSE	FALSE	FALSE
Grasp	-0.0157059	1	0.0232191	1	-0.0123055	1	-0.111495	1	-0.0876198	5.33632e-05	0.120117	1	0.0490343	1	0.11499	1	-0.195601	1	-0.109304	1	-0.0407814	-0.00415288	0.0324624	1	FALSE	-0.0224671	FALSE	FALSE	-0.00229237	0.21078	0.0845739	1	0.0411408	FALSE	FALSE	FALSE	FALSE	FALSE	FALSE	FALSE	FALSE
Grb2	-0.0713186	1	-0.101633	1	-0.174204	1	-0.0582245	1	0.0220335	1	0.0445293	1	0.0889149	1	0.175819	1	-0.0995352	1	-0.237359	1	-0.0766692	-0.00552625	1	1	FALSE	-0.0410977	FALSE	FALSE	-0.036937	0.00360602	0.0121313	1	-0.0124028	FALSE	FALSE	FALSE	FALSE	FALSE	FALSE	FALSE	FALSE
Grb7	0.00098627	1	0.00252966	1	-0.101093	1	-0.00527511	1	0.00972982	1	0.00986867	1	-0.0774621	1	-0.0390402	1	0.123343	1	0.0374319	1	-0.0186245	0.0108282	1	1	FALSE	-0.00389811	FALSE	FALSE	-0.0307952	8.40279e-14	-0.0478873	0.00699818	-0.0393412	FALSE	FALSE	FALSE	FALSE	FALSE	FALSE	FALSE	FALSE
Grhl2	-0.0340748	1	0.00834273	1	-0.0788125	1	0.0600523	1	-0.0650549	1	-0.0853061	1	-0.0357751	1	-0.255771	1	0.0835555	1	-0.122991	1	-0.0219094	-0.0832576	1	1	FALSE	-0.0525835	FALSE	FALSE	-0.0806156	4.66945e-41	-0.0799176	0.0014454	-0.0802666	FALSE	FALSE	FALSE	FALSE	FALSE	FALSE	FALSE	FALSE
Grhpr	-0.00285173	1	0.0301058	1	0.373042	1	0.207655	1	0.00391816	1	0.0717563	1	0.12482	1	0.108732	1	0.0505929	1	0.0894443	1	0.122374	0.0890692	1	1	FALSE	0.105721	FALSE	FALSE	-0.0173253	1	0.0669228	1	0.0247987	FALSE	FALSE	FALSE	FALSE	FALSE	FALSE	FALSE	FALSE
Grik5	-0.000793057	1	-0.0354394	1	-0.0528199	1	-0.0110076	1	-0.0166191	1	0.008142	1	0.0038476	1	-0.011699	1	0.018778	1	0.00135386	1	-0.0233358	0.0040845	1	1	FALSE	-0.00962564	FALSE	FALSE	-0.00626448	3.23723e-05	0.000258704	1	-0.00300289	FALSE	FALSE	FALSE	FALSE	FALSE	FALSE	FALSE	FALSE
Grina	-0.050853	1	0.142966	1	0.211982	1	-0.0147019	1	-0.0450201	1	0.146405	1	0.063228	1	0.0828273	1	0.287598	1	-0.117173	1	0.0488746	0.092577	1	1	FALSE	0.0707258	FALSE	FALSE	0.0585646	1	0.11164	0.0115181	0.0851022	FALSE	FALSE	FALSE	FALSE	FALSE	FALSE	FALSE	FALSE
Gripap1	0.012489	1	0.0240016	1	0.0409984	1	-0.000501801	1	0.0114122	1	0.0374283	1	0.123982	1	-0.0169434	1	0.0976815	1	0.0315985	1	0.0176799	0.0547493	1	1	FALSE	0.0362146	FALSE	FALSE	0.0220741	1	0.0331715	1	0.0276228	FALSE	FALSE	FALSE	FALSE	FALSE	FALSE	FALSE	FALSE
Grk2	0.0315514	1	-0.0227897	1	-0.0714412	1	0.0676317	1	0.073257	1	-0.178591	1	-0.0468197	1	-0.114517	1	0.194919	1	-0.0326421	1	0.0156418	-0.0355301	1	1	FALSE	-0.00994414	FALSE	FALSE	0.00607832	1	-0.0944292	1	-0.0441754	FALSE	FALSE	FALSE	FALSE	FALSE	FALSE	FALSE	FALSE
Grk6	0.0440906	1	-0.00898203	1	0.125926	1	-0.0613502	1	0.0819791	1	-0.0370835	1	-0.0158275	1	0.115857	1	-0.00331873	1	-0.0834733	1	0.0363326	-0.00476922	1	1	FALSE	0.0157817	FALSE	FALSE	0.0194674	1	-0.0185926	1	0.00043741	FALSE	FALSE	FALSE	FALSE	FALSE	FALSE	FALSE	FALSE
Grn	0.189977	1	0.311227	1	0.126162	1	0.139988	1	0.271703	0.040262	0.295676	0.00893377	0.175153	1	-0.103175	1	0.32837	1	-0.100373	1	0.207812	0.11913	0.77841	0.4913	FALSE	0.163471	FALSE	FALSE	0.198643	8.43558e-11	0.169399	5.50627e-08	0.184021	FALSE	FALSE	FALSE	FALSE	FALSE	FALSE	FALSE	FALSE
Grpel1	-0.0822326	1	-0.113835	1	-0.161587	1	0.0533543	1	-0.0635244	1	-0.134135	1	0.0225264	1	-0.135592	1	-0.111409	1	0.045812	1	-0.0735651	-0.0625596	1	1	FALSE	-0.0680623	FALSE	FALSE	-0.110683	2.81388e-18	-0.108299	1	-0.109491	FALSE	FALSE	FALSE	FALSE	FALSE	FALSE	FALSE	FALSE
Grpel2	0.00225586	1	-0.0633067	1	0.00705479	1	-0.082212	1	0.0332578	1	0.0339435	1	-0.0433871	1	0.0262402	1	-0.127168	1	0.0226598	1	-0.0205901	-0.0175424	1	1	FALSE	-0.0190662	FALSE	FALSE	-0.00633478	1	-0.00876835	1	-0.00755157	FALSE	FALSE	FALSE	FALSE	FALSE	FALSE	FALSE	FALSE
Grsf1	0.068263	1	-0.0813307	1	-0.223992	1	-0.128689	1	0.0229632	1	-0.0967382	1	0.0107536	1	-0.077261	1	-0.0531598	1	-0.086164	1	-0.0685571	-0.0605139	1	1	FALSE	-0.0645355	FALSE	FALSE	0.00435141	1	-0.0531622	1	-0.0244054	FALSE	FALSE	FALSE	FALSE	FALSE	FALSE	FALSE	FALSE
Grwd1	-0.0825115	1	-0.125636	1	-0.0733726	1	0.0466025	1	-0.000969216	1	0.0182515	1	-0.0567433	1	-0.0846981	1	-0.0203331	1	-0.0441734	1	-0.0471774	-0.0375393	1	1	FALSE	-0.0423583	FALSE	FALSE	-0.0336223	1.33716e-06	-0.012542	1	-0.0230822	FALSE	FALSE	FALSE	FALSE	FALSE	FALSE	FALSE	FALSE
Gsap	-0.0258611	0.224641	-0.0377808	1	-0.0283677	1	-0.029142	1	-0.0623554	3.51565e-11	-0.0391027	1	-0.00202896	1	-0.0429301	1	0.0418952	1	0.030015	1	-0.0367014	-0.0024303	1.65332e-07	1	FALSE	-0.0195658	FALSE	FALSE	-0.0150051	4.66109e-13	-0.0271436	0.15893	-0.0210744	FALSE	FALSE	FALSE	FALSE	FALSE	FALSE	FALSE	FALSE
Gsdmd	-0.098941	0.00038053	0.0401009	1	-0.209927	1	-0.0222798	1	-0.104708	2.60202e-08	0.0132098	1	-0.103418	1	-0.114673	1	-0.0369679	1	-0.082225	1	-0.0791509	-0.0648147	2.00345e-07	1	FALSE	-0.0719828	FALSE	FALSE	-0.041898	2.91731e-15	-0.02715	1	-0.034524	FALSE	FALSE	FALSE	FALSE	FALSE	FALSE	FALSE	FALSE
Gsdme	-0.0201784	1	-0.0604094	1	-0.0603346	1	-0.0638145	1	-0.0251855	1	-0.145146	1	-0.0617751	1	-0.205956	1	-0.0436702	1	-0.510318	1	-0.0459845	-0.193373	1	1	FALSE	-0.119679	FALSE	FALSE	-0.0426253	9.02307e-11	-0.13943	3.18887e-05	-0.0910278	FALSE	FALSE	FALSE	FALSE	FALSE	FALSE	FALSE	FALSE
Gse1	-0.0367383	1	-0.129521	0.849088	-0.067819	1	-0.0765003	1	-0.0616657	0.00830908	0.019552	1	-0.00465376	1	-0.0195379	1	0.0984663	1	-0.00505558	1	-0.0744488	0.0177542	0.448602	1	FALSE	-0.0283473	FALSE	FALSE	-0.0597057	1.28373e-24	-0.00225232	1	-0.030979	FALSE	FALSE	FALSE	FALSE	FALSE	FALSE	FALSE	FALSE
Gsk3a	-0.0234641	1	-0.044648	1	-0.0616611	1	0.0669093	1	-0.0511545	1	-0.0302364	1	0.0127944	1	-0.0601004	1	-0.172001	1	-0.140695	1	-0.0228037	-0.0780477	1	1	FALSE	-0.0504257	FALSE	FALSE	-0.0228198	0.000182269	-0.0531042	1	-0.037962	FALSE	FALSE	FALSE	FALSE	FALSE	FALSE	FALSE	FALSE
Gsk3b	0.0364138	1	0.116895	1	-0.15063	1	0.0390855	1	-0.0217691	1	-0.0404882	1	-0.125235	1	0.111789	1	-0.0443722	1	-0.0233499	1	0.00399891	-0.0243313	1	1	FALSE	-0.0101662	FALSE	FALSE	-0.0506024	1	-0.104768	1	-0.0776851	FALSE	FALSE	FALSE	FALSE	FALSE	FALSE	FALSE	FALSE
Gskip	0.0304715	1	0.0139156	1	0.113619	1	-0.0360609	1	-0.0316991	1	0.067818	1	0.0335444	1	-0.237931	1	-0.304252	1	0.000479757	1	0.0180492	-0.0880682	1	1	FALSE	-0.0350095	FALSE	FALSE	-0.000181673	0.980174	0.0311265	1	0.0154724	FALSE	FALSE	FALSE	FALSE	FALSE	FALSE	FALSE	FALSE
Gsn	0.197185	1	0.0918992	1	0.489611	1	0.175018	1	0.497379	7.18556e-21	0.285871	0.47629	0.189572	1	-0.0279121	1	-0.0158315	1	0.191859	1	0.290218	0.124712	1.51322e-15	0.998986	FALSE	0.207465	FALSE	FALSE	0.177784	1.99447e-11	0.167468	0.0886072	0.172626	FALSE	FALSE	FALSE	FALSE	FALSE	FALSE	FALSE	FALSE
Gspt1	-0.133149	0.237695	-0.148374	1	-0.326415	1	-0.0074306	1	-0.0741551	1	-0.166188	1	-0.00239118	1	-0.252415	1	-0.032563	1	-0.0328403	1	-0.137905	-0.0972795	0.984245	1	FALSE	-0.117592	FALSE	FALSE	-0.144041	2.44858e-25	-0.101578	1	-0.122809	FALSE	FALSE	FALSE	FALSE	FALSE	FALSE	FALSE	FALSE
Gss	0.0255976	1	0.0599764	1	-0.0993434	1	-0.0530338	1	0.0245779	1	0.0772622	1	0.0191724	1	0.0481367	1	-0.0752841	1	-0.0187615	1	-0.00844506	0.0101051	1	1	FALSE	0.000830039	FALSE	FALSE	-0.000220549	1	0.0267086	1	0.0132441	FALSE	FALSE	FALSE	FALSE	FALSE	FALSE	FALSE	FALSE
Gsta4	-0.0257469	1	0.120816	1	0.00537925	1	0.0798386	1	-0.0443059	1	0.0967521	1	0.046298	1	0.059641	1	0.0651396	1	-0.0023951	1	0.0271962	0.0530871	1	1	FALSE	0.0401417	FALSE	FALSE	0.0181649	1	0.0878807	1	0.0530228	FALSE	FALSE	FALSE	FALSE	FALSE	FALSE	FALSE	FALSE
Gstcd	0.0460126	1	-0.0395565	1	-0.0287718	1	-0.00241866	1	-0.0221795	1	0.020525	1	-0.0103018	1	0.0216171	1	-0.130307	1	-0.0219808	1	-0.00938278	-0.0240896	1	1	FALSE	-0.0167362	FALSE	FALSE	0.00408442	1	-0.0129174	1	-0.00441647	FALSE	FALSE	FALSE	FALSE	FALSE	FALSE	FALSE	FALSE
Gstm5	-0.103721	0.00315916	0.025759	1	-0.0767162	1	-0.0440106	1	-0.120189	1.31167e-14	-0.0478449	1	0.0103499	1	-0.072199	1	0.0212333	1	0.0875786	1	-0.0637756	-0.000176443	3.89785e-12	1	FALSE	-0.031976	FALSE	FALSE	-0.0963934	2.90887e-75	-0.0267609	1	-0.0615771	FALSE	FALSE	FALSE	FALSE	FALSE	FALSE	FALSE	FALSE
Gsto1	-0.3294	2.83689e-15	-0.24375	0.151368	-0.266199	1	-0.136396	1	-0.325497	1.77948e-22	-0.303428	1	-0.269959	1	-0.198795	1	-0.321487	1	0.0440582	1	-0.260248	-0.209922	1.78102e-31	1	FALSE	-0.235085	FALSE	FALSE	-0.239706	3.07506e-65	-0.235015	0.0173628	-0.237361	TRUE	FALSE	FALSE	FALSE	FALSE	FALSE	FALSE	FALSE
Gsto2	-0.0408214	0.0298624	-0.0168392	1	0.0642634	1	-0.000799012	1	-0.0570216	8.63424e-06	-0.0555333	1	0.0294976	1	-0.0133462	1	-0.0567625	1	0.00513793	1	-0.0102436	-0.0182013	0.000752989	1	FALSE	-0.0142224	FALSE	FALSE	-0.0335399	1.11863e-22	-0.0169477	1	-0.0252438	FALSE	FALSE	FALSE	FALSE	FALSE	FALSE	FALSE	FALSE
Gstt3	0.0720125	1	0.0136896	1	0.0597083	1	-0.0220259	1	0.257342	5.11243e-06	-0.00834673	1	0.0818273	1	0.061274	1	-0.0363837	1	0.11368	1	0.0761453	0.0424102	0.00668205	1	FALSE	0.0592778	FALSE	FALSE	0.132788	0.00014257	0.0408376	1	0.0868126	FALSE	FALSE	FALSE	FALSE	FALSE	FALSE	FALSE	FALSE
Gstz1	-0.0490152	1	-0.00218686	1	-0.0873134	1	0.0170443	1	-0.0344689	1	0.00310904	1	0.0487757	1	0.00236444	1	0.04238	1	0.00307532	1	-0.031188	0.0199409	1	1	FALSE	-0.00562355	FALSE	FALSE	0.00582447	1	0.023374	1	0.0145992	FALSE	FALSE	FALSE	FALSE	FALSE	FALSE	FALSE	FALSE
Gt(ROSA)26Sor	0.0406346	1	-0.0722779	1	0.0218922	1	0.10454	1	-0.0826539	1	-0.0554344	1	0.0168608	1	-0.057857	1	-0.0692044	1	0.0163057	1	0.0024269	-0.0298659	1	1	FALSE	-0.0137195	FALSE	FALSE	-0.0315547	1.0525e-06	-0.00694617	1	-0.0192504	FALSE	FALSE	FALSE	FALSE	FALSE	FALSE	FALSE	FALSE
Gtdc1	0.00599748	1	-0.0135471	1	-0.00172473	1	-0.0886207	1	-0.0244262	1	-0.000700131	1	-0.00308324	1	0.00622048	1	-0.00726812	1	0.0334335	1	-0.0244642	0.00572051	1	1	FALSE	-0.00937187	FALSE	FALSE	-0.0146101	1.03663e-08	0.00227492	1	-0.00616759	FALSE	FALSE	FALSE	FALSE	FALSE	FALSE	FALSE	FALSE
Gtf2a1	-0.0119517	1	-0.0648928	1	0.015895	1	0.0518774	1	-0.0375819	1	-0.0703498	1	0.00977811	1	-0.0327878	1	-0.104522	1	-0.13284	1	-0.00933081	-0.0661442	1	1	FALSE	-0.0377375	FALSE	FALSE	-0.0122796	4.51163e-08	-0.0601087	1	-0.0361942	FALSE	FALSE	FALSE	FALSE	FALSE	FALSE	FALSE	FALSE
Gtf2a2	-0.0172038	1	-0.00492665	1	-0.0257338	1	-0.0305315	1	-0.05186	1	-0.0468465	1	0.0135581	1	-0.0550812	1	-0.00369877	1	0.219758	1	-0.0260511	0.0255379	1	1	FALSE	-0.000256604	FALSE	FALSE	0.0177089	1	0.0106356	1	0.0141722	FALSE	FALSE	FALSE	FALSE	FALSE	FALSE	FALSE	FALSE
Gtf2b	-0.0205542	1	0.113076	1	-0.0121814	1	0.113831	1	-0.113819	0.000878517	-0.107111	1	0.0347677	1	-0.168676	1	0.137812	1	0.157775	1	0.0160703	0.0109135	0.169618	1	FALSE	0.0134919	FALSE	FALSE	0.0430608	1	0.00826204	1	0.0256614	FALSE	FALSE	FALSE	FALSE	FALSE	FALSE	FALSE	FALSE
Gtf2e1	-0.0204431	1	0.00258303	1	-0.0212108	1	0.0518726	1	-0.0116134	1	-0.0133653	1	-0.0010516	1	0.0153609	1	-0.00159274	1	0.0102934	1	0.000237671	0.00192893	1	1	FALSE	0.0010833	FALSE	FALSE	-0.0114143	0.00119444	-0.0142652	0.0364532	-0.0128397	FALSE	FALSE	FALSE	FALSE	FALSE	FALSE	FALSE	FALSE
Gtf2e2	-0.0583974	1	-0.0834657	1	0.0727173	1	0.0655901	1	-0.0426638	1	-0.142521	1	-0.195617	1	1.82359e-05	1	-0.161882	1	-0.172445	1	-0.00924392	-0.134489	1	1	FALSE	-0.0718667	FALSE	FALSE	-0.0810697	2.11566e-15	-0.189193	0.226835	-0.135131	FALSE	FALSE	FALSE	FALSE	FALSE	FALSE	FALSE	FALSE
Gtf2f1	-0.0484385	1	-0.10464	1	-0.0154392	1	-0.116759	1	-0.115064	0.0610951	-0.0848896	1	-0.0461289	1	-0.294092	1	0.199738	1	0.141237	1	-0.0800682	-0.0168271	0.848404	1	FALSE	-0.0484476	FALSE	FALSE	-0.0725754	1.72319e-12	-0.069125	1	-0.0708502	FALSE	FALSE	FALSE	FALSE	FALSE	FALSE	FALSE	FALSE
Gtf2f2	-0.0124329	1	-0.0330376	1	-0.110507	1	-0.112398	1	0.0451264	1	-0.00396619	1	-0.106456	1	-0.0824516	1	-0.171321	1	-0.0890715	1	-0.0446498	-0.0906533	1	1	FALSE	-0.0676516	FALSE	FALSE	-0.00931818	0.114222	-0.0593712	1	-0.0343447	FALSE	FALSE	FALSE	FALSE	FALSE	FALSE	FALSE	FALSE
Gtf2h1	0.0613528	1	-0.0793528	1	-0.00591986	1	0.00130814	1	0.0495745	1	-0.2432	1	-0.363404	1	-0.0587834	1	-0.0500304	1	0.0456098	1	0.00539256	-0.133962	1	1	FALSE	-0.0642846	FALSE	FALSE	-0.0147905	0.00578052	-0.186955	1	-0.100873	FALSE	FALSE	FALSE	FALSE	FALSE	FALSE	FALSE	FALSE
Gtf2h2	0.0054861	1	-0.0159373	1	-0.0547548	1	0.0500996	1	-0.0228587	0.576463	-0.0138546	1	0.0442058	1	0.029302	1	0.0545907	1	-0.00205459	1	-0.00759303	0.0224379	0.999732	1	FALSE	0.00742241	FALSE	FALSE	0.00228663	0.108849	0.00562375	1	0.00395519	FALSE	FALSE	FALSE	FALSE	FALSE	FALSE	FALSE	FALSE
Gtf2h3	0.00239422	1	0.0146593	1	-0.0273586	1	0.0162064	1	0.00232746	1	-0.0294015	1	-0.0143153	1	0.0294713	1	0.0114438	1	-0.102761	1	0.00164576	-0.0211125	1	1	FALSE	-0.00973339	FALSE	FALSE	-0.00231215	0.309398	-0.0213921	1	-0.0118521	FALSE	FALSE	FALSE	FALSE	FALSE	FALSE	FALSE	FALSE
Gtf2h4	-0.077372	0.000149733	-0.0464938	1	-0.0582934	1	0.0113758	1	-0.0862346	1.39367e-06	-0.0323708	1	-0.0600642	1	-0.00672487	1	0.139798	1	-0.0339826	1	-0.0514036	0.00133112	2.58836e-06	1	FALSE	-0.0250362	FALSE	FALSE	-0.0533401	6.19221e-25	-0.0108304	1	-0.0320853	FALSE	FALSE	FALSE	FALSE	FALSE	FALSE	FALSE	FALSE
Gtf2h5	-0.0151094	1	-0.0731583	1	-0.124765	1	0.171374	1	-0.0673443	1	-0.0738954	1	-0.0891168	1	-0.0270019	1	0.194518	1	0.0586799	1	-0.0218007	0.0126367	1	1	FALSE	-0.00458196	FALSE	FALSE	0.0195331	1	0.00595544	1	0.0127443	FALSE	FALSE	FALSE	FALSE	FALSE	FALSE	FALSE	FALSE
Gtf2i	-0.111258	1	0.0998879	1	-0.171318	1	-0.0489457	1	-0.150978	2.72033e-07	-0.0344416	1	-0.0883371	1	-0.0366431	1	-0.0245319	1	-0.391002	1	-0.0765224	-0.114991	0.000784093	1	FALSE	-0.0957568	FALSE	FALSE	-0.0872189	1.01895e-16	-0.118216	1	-0.102717	FALSE	FALSE	FALSE	FALSE	FALSE	FALSE	FALSE	FALSE
Gtf2ird1	-0.125089	2.57524e-05	-0.1004	0.0733934	-0.190784	1	0.0345032	1	-0.155635	2.81191e-14	-0.144345	0.0644976	-0.141031	1	-0.261551	1	-0.192636	1	-0.175738	1	-0.107481	-0.18306	9.42044e-15	0.856727	FALSE	-0.145271	FALSE	FALSE	-0.148901	6.87336e-73	-0.171697	3.94787e-15	-0.160299	FALSE	FALSE	FALSE	FALSE	FALSE	FALSE	FALSE	FALSE
Gtf2ird2	-0.00532498	1	-0.000758313	1	0.0228275	1	0.00723345	1	-0.0185026	1	0.000580029	1	-0.00987519	1	-0.0211243	1	0.00497152	1	0.0151158	1	0.00109501	-0.00206644	1	1	FALSE	-0.000485714	FALSE	FALSE	-0.0103535	0.00510538	-0.00141119	1	-0.00588235	FALSE	FALSE	FALSE	FALSE	FALSE	FALSE	FALSE	FALSE
Gtf3a	-0.0904334	1	-0.148203	1	0.00507961	1	0.098187	1	-0.0555441	1	-0.297951	1	-0.0448322	1	-0.0556146	1	-0.0541984	1	-0.0518077	1	-0.0381828	-0.100881	1	1	FALSE	-0.0695318	FALSE	FALSE	-0.0875745	2.39221e-13	-0.120685	1	-0.10413	FALSE	FALSE	FALSE	FALSE	FALSE	FALSE	FALSE	FALSE
Gtf3c1	0.0357162	1	-0.038142	1	-0.027904	1	0.119702	1	0.00527877	1	0.035564	1	-0.14929	1	-0.0404269	1	0.118519	1	-0.0423315	1	0.0189301	-0.0155932	1	1	FALSE	0.00166846	FALSE	FALSE	-0.00998621	1	-0.0269743	1	-0.0184802	FALSE	FALSE	FALSE	FALSE	FALSE	FALSE	FALSE	FALSE
Gtf3c2	0.000123347	1	0.0540295	1	-0.153091	1	0.0589372	1	0.00743931	1	-0.0130845	1	-0.126944	1	-0.049654	1	0.0927882	1	-0.0202605	1	-0.00651233	-0.0234309	1	1	FALSE	-0.0149716	FALSE	FALSE	0.00254502	1	-0.047537	1	-0.022496	FALSE	FALSE	FALSE	FALSE	FALSE	FALSE	FALSE	FALSE
Gtf3c3	0.0179855	1	-0.0238251	1	-0.0520944	1	-0.00963906	1	-0.0524993	0.0010217	-0.0186407	1	-0.0468394	1	-0.0584053	1	-0.000295698	1	-0.099941	1	-0.0240145	-0.0448244	0.183621	1	FALSE	-0.0344195	FALSE	FALSE	-0.0281707	1.73486e-14	-0.045922	0.000490355	-0.0370464	FALSE	FALSE	FALSE	FALSE	FALSE	FALSE	FALSE	FALSE
Gtf3c4	0.0224974	1	-0.0327687	1	0.0649418	1	-0.0423684	1	-0.0163224	1	-0.0022961	1	-0.0110159	1	-0.0757008	1	0.0759837	1	-0.0245062	1	-0.000804066	-0.00750705	1	1	FALSE	-0.00415556	FALSE	FALSE	-0.00166965	0.0336927	-0.000403094	1	-0.00103637	FALSE	FALSE	FALSE	FALSE	FALSE	FALSE	FALSE	FALSE
Gtf3c5	0.00893457	1	-0.0727718	1	0.0260453	1	-0.028809	1	0.00466767	1	0.0154319	1	-0.0177345	1	-0.0358753	1	-0.0288936	1	-0.0584743	1	-0.0123866	-0.0251092	1	1	FALSE	-0.0187479	FALSE	FALSE	-0.00393903	0.0551595	-0.0183779	1	-0.0111585	FALSE	FALSE	FALSE	FALSE	FALSE	FALSE	FALSE	FALSE
Gtf3c6	-0.218702	1.27499e-11	-0.147546	1	-0.194019	1	-0.171368	1	-0.177854	4.70373e-13	-0.0501811	1	-0.1003	1	-0.180866	1	-0.199269	1	-0.0117059	1	-0.181898	-0.108465	2.2044e-18	1	FALSE	-0.145181	FALSE	FALSE	-0.167951	5.06779e-66	-0.104713	0.0824947	-0.136332	FALSE	FALSE	FALSE	FALSE	FALSE	FALSE	FALSE	FALSE
Gtpbp1	0.00774466	1	0.00317145	1	-0.0296617	1	0.0160766	1	0.0107439	1	0.00778312	1	-0.0012577	1	-0.077664	1	0.00696873	1	-0.0232702	1	0.00161497	-0.017488	1	1	FALSE	-0.00793651	FALSE	FALSE	0.0041669	1	0.00590364	1	0.00503527	FALSE	FALSE	FALSE	FALSE	FALSE	FALSE	FALSE	FALSE
Gtpbp10	0.0119842	1	-0.0324312	1	0.0120604	1	-0.00626038	1	-0.0283057	1	0.0079863	1	0.0257881	1	-0.0177954	1	-0.0367709	1	0.00254251	1	-0.00859054	-0.00364989	1	1	FALSE	-0.00612021	FALSE	FALSE	0.000878782	0.0587699	0.005943	1	0.00341089	FALSE	FALSE	FALSE	FALSE	FALSE	FALSE	FALSE	FALSE
Gtpbp2	0.0403938	1	-0.118455	1	-0.0476575	1	-0.118345	1	-0.0503406	1	-0.200977	1	0.0456613	1	-0.123621	1	-0.00271694	1	0.0281861	1	-0.058881	-0.0506935	1	1	FALSE	-0.0547872	FALSE	FALSE	-0.0471431	1.62918e-10	-0.0710211	1	-0.0590821	FALSE	FALSE	FALSE	FALSE	FALSE	FALSE	FALSE	FALSE
Gtpbp3	0.0298721	1	-0.00626136	1	0.045721	1	-0.128203	1	0.0349271	1	-0.193343	1	-0.0987873	1	0.00197952	1	-0.0421058	1	0.00477595	1	-0.00478883	-0.0654961	1	1	FALSE	-0.0351425	FALSE	FALSE	0.0149066	1	-0.117273	1	-0.0511829	FALSE	FALSE	FALSE	FALSE	FALSE	FALSE	FALSE	FALSE
Gtpbp4	-0.112985	1	-0.272755	0.331838	-0.172712	1	-0.281347	1	-0.0789553	1	-0.157031	1	-0.0349338	1	-0.213977	1	-0.147925	1	-0.119552	1	-0.183751	-0.134684	0.994501	1	FALSE	-0.159217	FALSE	FALSE	-0.136808	5.15424e-30	-0.128379	0.082396	-0.132594	FALSE	FALSE	FALSE	FALSE	FALSE	FALSE	FALSE	FALSE
Gtpbp6	0.0283218	1	-0.0167841	1	-0.0362278	1	0.0800216	1	0.00890087	1	0.0798025	1	-0.00413059	1	0.0288927	1	-0.023822	1	-0.0764371	1	0.0128465	0.000861102	1	1	FALSE	0.00685378	FALSE	FALSE	0.00571683	0.511231	0.0155503	1	0.0106336	FALSE	FALSE	FALSE	FALSE	FALSE	FALSE	FALSE	FALSE
Gtpbp8	-0.0184059	1	-0.0555723	1	0.00589109	1	-0.0179028	1	-0.0269204	1	-0.129755	1	-0.0222328	1	0.0110219	1	-0.0265914	1	0.00971023	1	-0.0225821	-0.0315694	1	1	FALSE	-0.0270757	FALSE	FALSE	-0.0211764	8.91932e-16	-0.0558206	0.222576	-0.0384985	FALSE	FALSE	FALSE	FALSE	FALSE	FALSE	FALSE	FALSE
Guca1a	-0.113817	0.00105945	-0.00868984	1	0.106822	1	-0.0349436	1	-0.0679406	0.00807149	0.0716069	1	-0.139087	1	-0.218804	1	0.198246	1	-0.167025	1	-0.0237138	-0.0510125	0.00956264	1	FALSE	-0.0373631	FALSE	FALSE	-0.087541	5.51416e-51	-0.0224246	1	-0.0549828	FALSE	FALSE	FALSE	FALSE	FALSE	FALSE	FALSE	FALSE
Gucd1	-0.00217623	1	-0.00537917	1	0.0403599	1	-0.0112832	1	-0.0191476	1	0.0205846	1	0.00366747	1	-0.0772099	1	-0.0101023	1	0.0222029	1	0.000474754	-0.00817144	1	1	FALSE	-0.00384834	FALSE	FALSE	-0.00956693	7.86969e-07	0.00245546	1	-0.00355573	FALSE	FALSE	FALSE	FALSE	FALSE	FALSE	FALSE	FALSE
Guf1	-0.0018556	1	-0.00220636	1	-0.0988054	1	-0.0961018	1	-0.024956	1	0.00393955	1	-0.173108	1	0.0898526	1	0.00261245	1	-0.0859267	1	-0.044785	-0.0325259	1	1	FALSE	-0.0386555	FALSE	FALSE	-0.00553823	1	-0.0562967	1	-0.0309175	FALSE	FALSE	FALSE	FALSE	FALSE	FALSE	FALSE	FALSE
Guk1	0.0530809	1	0.0180621	1	0.0591754	1	-0.0231469	1	0.0699735	1	0.0508636	1	0.0856299	1	-0.00677311	1	-0.0196929	1	0.0780053	1	0.035429	0.0376065	1	1	FALSE	0.0365178	FALSE	FALSE	0.0755441	0.877211	0.0190633	1	0.0473037	FALSE	FALSE	FALSE	FALSE	FALSE	FALSE	FALSE	FALSE
Gusb	-0.0244638	1	-0.100234	1	-0.038579	1	-0.00995298	1	-0.0197798	1	-0.0923292	1	-0.122746	1	-0.0318291	1	-0.0886042	1	-0.0426788	1	-0.038602	-0.0756375	1	1	FALSE	-0.0571197	FALSE	FALSE	-0.0302054	0.000165424	-0.0680855	1	-0.0491455	FALSE	FALSE	FALSE	FALSE	FALSE	FALSE	FALSE	FALSE
Gxylt1	-0.0585173	1	-0.0626729	1	-0.0561972	1	0.0338281	1	-0.0690829	0.0624383	-0.0241496	1	-0.019103	1	-0.00493989	1	-0.180847	1	-0.0353695	1	-0.0425285	-0.0528818	0.851768	1	FALSE	-0.0477051	FALSE	FALSE	-0.0307675	1.10055e-07	-0.0220524	1	-0.02641	FALSE	FALSE	FALSE	FALSE	FALSE	FALSE	FALSE	FALSE
Gyg	0.0797623	1	0.0282395	1	-0.102711	1	-0.0959998	1	0.0325528	1	0.0381515	1	0.068064	1	0.0421903	1	-0.193425	1	0.0809161	1	-0.0116312	0.0071795	1	1	FALSE	-0.00222587	FALSE	FALSE	0.0565633	1	0.0274145	1	0.0419889	FALSE	FALSE	FALSE	FALSE	FALSE	FALSE	FALSE	FALSE
Gys1	-0.0009105	1	-0.0457058	1	0.00460886	1	0.0892587	1	-0.00243848	1	0.0261757	1	-0.0054214	1	-0.0478058	1	0.018441	1	0.0214058	1	0.00896256	0.00255903	1	1	FALSE	0.0057608	FALSE	FALSE	-0.00609719	0.0111578	-0.00623108	1	-0.00616413	FALSE	FALSE	FALSE	FALSE	FALSE	FALSE	FALSE	FALSE
Gzf1	0.029797	1	-0.0346197	1	-0.0470262	1	0.129484	1	-0.0104677	1	0.0223693	1	-0.032718	1	0.446311	1	0.0921859	1	0.00590314	1	0.0134335	0.10681	1	1	FALSE	0.0601219	FALSE	FALSE	0.0096359	1	0.0213985	1	0.0155172	FALSE	FALSE	FALSE	FALSE	FALSE	FALSE	FALSE	FALSE
H13	0.0856917	1	0.146037	1	0.0848086	1	0.310606	1	0.0339425	1	0.0754404	1	0.190957	1	0.32163	1	-0.02708	1	0.124936	1	0.132217	0.137177	1	1	FALSE	0.134697	FALSE	FALSE	0.0542548	1	0.13827	1.15122e-05	0.0962626	FALSE	FALSE	FALSE	FALSE	FALSE	FALSE	FALSE	FALSE
H1f0	0.229957	1	0.329359	1	0.358114	1	0.105203	1	0.173118	1	-0.167675	1	-0.14257	1	0.128343	1	0.26156	1	-0.0437164	1	0.23915	0.0071883	1	1	FALSE	0.123169	FALSE	FALSE	0.360471	9.40676e-05	-0.0847844	1	0.137843	FALSE	FALSE	FALSE	FALSE	FALSE	FALSE	FALSE	FALSE
H2-D1	-0.35926	1.23687e-05	-0.105198	1	-0.158059	1	-0.575757	1	-0.568674	8.96298e-36	-0.214093	1	-0.115072	1	-0.569788	1	-0.61013	1	-0.142602	1	-0.353389	-0.330337	3.45786e-34	1	FALSE	-0.341863	FALSE	FALSE	-0.478596	8.56248e-100	-0.303131	3.68229e-09	-0.390864	TRUE	FALSE	FALSE	FALSE	FALSE	FALSE	FALSE	FALSE
H2-K1	-0.746664	2.83321e-24	-0.512808	2.99129e-05	-0.563378	1	-0.870249	0.143726	-0.900198	2.07824e-65	-0.118838	1	0.0966867	1	-0.504223	1	-0.349393	1	0.101313	1	-0.718659	-0.154891	2.31825e-86	1	FALSE	-0.436775	FALSE	FALSE	-0.794684	3.74704e-210	-0.171618	0.0674989	-0.483151	FALSE	FALSE	FALSE	FALSE	FALSE	FALSE	FALSE	FALSE
H2-Ke6	0.15638	0.00175607	0.109058	1	0.199289	1	0.0898098	1	0.128175	3.47599e-06	0.0840698	1	0.1242	1	0.0110424	1	0.252997	1	0.12775	1	0.136542	0.120012	4.06488e-05	1	FALSE	0.128277	FALSE	FALSE	0.146892	4.94115e-39	0.131013	2.49597e-09	0.138952	FALSE	FALSE	FALSE	FALSE	FALSE	FALSE	FALSE	FALSE
H2-M3	-0.286217	1.25427e-16	-0.168962	0.00676031	-0.49387	0.859723	-0.256269	1	-0.374991	8.148e-52	-0.306973	0.0810118	-0.30166	1	-0.25742	1	0.255644	1	-0.196844	1	-0.316062	-0.16145	1.63858e-62	0.889413	FALSE	-0.238756	FALSE	FALSE	-0.283417	1.09299e-148	-0.251562	2.7604e-11	-0.26749	TRUE	FALSE	FALSE	FALSE	FALSE	FALSE	FALSE	FALSE
H2-Q10	-0.256692	1.92878e-16	-0.404978	9.8781e-15	-0.383191	0.00103398	-0.556272	1	-0.290282	2.41299e-44	-0.149679	0.0235076	-0.400446	0.704534	-0.272281	1	-0.140438	1	-0.270007	1	-0.378283	-0.24657	1.93302e-69	0.609182	FALSE	-0.312427	FALSE	FALSE	-0.321943	2.5521e-203	-0.357093	6.04984e-24	-0.339518	TRUE	FALSE	FALSE	FALSE	FALSE	FALSE	FALSE	FALSE
H2-Q2	-0.0282416	0.108779	-0.0518995	1	-0.0509851	1	-0.0658961	1	-0.0454646	1.14489e-09	0.00109804	1	-0.0292769	1	-0.0467909	1	0.0405948	1	0.0230623	1	-0.0484974	-0.00226254	1.68544e-06	1	FALSE	-0.02538	FALSE	FALSE	-0.0400828	8.75914e-43	-0.0109403	1	-0.0255116	FALSE	FALSE	FALSE	FALSE	FALSE	FALSE	FALSE	FALSE
H2-Q6	-0.711307	5.85253e-39	-0.696048	2.73493e-16	-0.768302	0.00444892	-0.652824	1	-0.868314	1.35562e-87	-0.289209	1	-0.0574104	1	-0.510247	1	-0.324922	1	0.0846784	1	-0.739359	-0.219422	4.78799e-135	1	FALSE	-0.47939	FALSE	FALSE	-0.80257	0	-0.286035	1.92493e-10	-0.544302	TRUE	FALSE	FALSE	FALSE	FALSE	FALSE	FALSE	FALSE
H2-T23	-0.685312	2.16262e-13	-0.461308	1	-0.55946	1	-0.500733	1	-0.580576	7.22425e-15	-0.116165	1	-0.121777	1	-0.624289	1	0.363082	1	-0.323253	1	-0.557478	-0.164481	1.00917e-21	1	FALSE	-0.360979	FALSE	FALSE	-0.6677	4.42508e-110	-0.277772	0.000283724	-0.472736	TRUE	FALSE	FALSE	FALSE	FALSE	FALSE	FALSE	FALSE
H2afj	0.305192	0.000637298	-0.0907228	1	0.442019	1	0.0719088	1	0.228969	0.015678	0.317191	0.294864	-0.106272	1	0.00193402	1	0.129817	1	0.292734	1	0.191473	0.127081	0.0106454	0.991688	FALSE	0.159277	FALSE	FALSE	0.20133	6.69957e-10	0.113833	0.105627	0.157581	FALSE	FALSE	FALSE	FALSE	FALSE	FALSE	FALSE	FALSE
H2afv	-0.128965	1	0.330301	1	0.269888	1	0.108234	1	-0.115587	0.063533	0.199783	1	0.212935	1	0.0466434	1	0.027678	1	0.348868	1	0.0927742	0.167181	0.854433	1	FALSE	0.129978	FALSE	FALSE	-0.00540152	1	0.203276	5.23648e-05	0.098937	FALSE	FALSE	FALSE	FALSE	FALSE	FALSE	FALSE	FALSE
H2afx	-0.0166938	1	0.272989	1	0.142489	1	0.245115	1	0.24568	1	0.171729	1	0.100417	1	-0.31615	1	0.34515	1	0.33336	1	0.177916	0.126901	1	1	FALSE	0.152409	FALSE	FALSE	0.218741	6.09273e-07	0.0706493	0.859668	0.144695	FALSE	FALSE	FALSE	FALSE	FALSE	FALSE	FALSE	FALSE
H2afy	-0.185832	0.000194872	-0.233608	1	-0.158779	1	-0.119864	1	-0.167869	1.09938e-06	-0.155468	1	0.015112	1	-0.0462664	1	0.0650622	1	-0.103991	1	-0.17319	-0.0451103	2.6454e-06	1	FALSE	-0.10915	FALSE	FALSE	-0.18536	7.91697e-48	-0.10623	0.570548	-0.145795	FALSE	FALSE	FALSE	FALSE	FALSE	FALSE	FALSE	FALSE
H2afz	-0.136066	1	-0.0453064	1	0.112121	1	0.466652	1	0.0900171	1	0.158388	1	0.0901601	1	-0.111035	1	0.0148446	1	0.689892	1	0.0974836	0.16845	1	1	FALSE	0.132967	FALSE	FALSE	0.0908196	0.0845599	0.173752	1	0.132286	FALSE	FALSE	FALSE	FALSE	FALSE	FALSE	FALSE	FALSE
H3f3a	-0.157061	1	0.111469	1	-0.0873732	1	0.210376	1	-0.264495	1.7537e-14	-0.121242	1	-0.0242039	1	-0.105317	1	-0.201224	1	-0.213454	1	-0.037417	-0.133088	8.37749e-10	1	FALSE	-0.0852526	FALSE	FALSE	-0.148697	2.02427e-18	-0.147813	0.349746	-0.148255	FALSE	FALSE	FALSE	FALSE	FALSE	FALSE	FALSE	FALSE
H3f3b	0.0953187	1	0.292755	4.04088e-05	0.315708	1	0.20613	1	0.127882	1	0.0741017	1	0.233026	1	0.0171698	1	0.289965	1	0.126	1	0.207559	0.148053	0.027125	1	FALSE	0.177806	FALSE	FALSE	0.217604	1.79224e-37	0.118533	1	0.168068	FALSE	FALSE	FALSE	FALSE	FALSE	FALSE	FALSE	FALSE
H60b	-0.0106613	1	0.00685466	1	0.0860944	1	0.180165	1	-0.0157213	1	-0.0580801	1	0.00088366	1	-0.014558	1	-0.26011	1	0.0128077	1	0.0493462	-0.0638113	1	1	FALSE	-0.00723256	FALSE	FALSE	-0.00529177	0.100034	-0.0309269	1	-0.0181093	FALSE	FALSE	FALSE	FALSE	FALSE	FALSE	FALSE	FALSE
H6pd	0.0138832	1	0.00486162	1	0.00716972	1	0.013994	1	0.00622682	1	0.00720829	1	0.0129687	1	-0.0167811	1	0.0542847	1	0.0187765	1	0.00922708	0.0152914	1	1	FALSE	0.0122592	FALSE	FALSE	0.0112998	1	0.0129117	1	0.0121057	FALSE	FALSE	FALSE	FALSE	FALSE	FALSE	FALSE	FALSE
Habp4	0.0384759	1	0.0139171	1	-0.0253523	1	0.0194642	1	0.0289996	1	0.064956	1	-0.0385495	1	-0.0322343	1	0.0123939	1	0.000685619	1	0.0151009	0.00145038	1	1	FALSE	0.00827565	FALSE	FALSE	0.0339522	1	0.0192573	1	0.0266047	FALSE	FALSE	FALSE	FALSE	FALSE	FALSE	FALSE	FALSE
Hacd1	-0.0514001	1	-0.0255763	1	-0.279213	1	0.162014	1	0.0603275	1	0.0866829	1	0.0736493	1	-0.0652651	1	-0.142834	1	-0.0218013	1	-0.0267695	-0.0139136	1	1	FALSE	-0.0203416	FALSE	FALSE	0.0640244	1	0.0476563	1	0.0558403	FALSE	FALSE	FALSE	FALSE	FALSE	FALSE	FALSE	FALSE
Hacd2	-0.0116623	1	0.0127028	1	0.00579162	1	0.0864117	1	0.0234558	1	-0.0497394	1	0.0205384	1	-0.203042	1	-0.0521037	1	-0.0448284	1	0.0233399	-0.065835	1	1	FALSE	-0.0212476	FALSE	FALSE	0.0095689	0.127045	-0.036305	1	-0.013368	FALSE	FALSE	FALSE	FALSE	FALSE	FALSE	FALSE	FALSE
Hacd3	0.0248672	1	0.0155791	1	-0.0117171	1	-0.0755729	1	0.0138505	1	-0.140271	1	-0.00815399	1	-0.0677222	1	0.00592201	1	0.0486603	1	-0.00659864	-0.032313	1	1	FALSE	-0.0194558	FALSE	FALSE	0.0263557	1	-0.0423012	1	-0.00797278	FALSE	FALSE	FALSE	FALSE	FALSE	FALSE	FALSE	FALSE
Hacd4	-0.00596515	1	0.00301567	1	-0.0259436	1	0.125923	1	-0.0271519	1	0.0101798	1	0.00126224	1	-0.0298262	1	0.0178485	1	-0.00618976	1	0.0139756	-0.00134509	1	1	FALSE	0.00631523	FALSE	FALSE	-0.0010401	1	0.0134381	1	0.006199	FALSE	FALSE	FALSE	FALSE	FALSE	FALSE	FALSE	FALSE
Hace1	-0.00565393	1	-0.0677976	0.392312	0.0266213	1	-0.00551495	1	-0.0180501	1	0.00932602	1	0.00910339	1	0.00552948	1	-0.0465667	1	-0.00811312	1	-0.014079	-0.00614418	0.997234	1	FALSE	-0.0101116	FALSE	FALSE	-0.0234956	1.06393e-08	0.00859127	1	-0.00745218	FALSE	FALSE	FALSE	FALSE	FALSE	FALSE	FALSE	FALSE
Hadh	0.0393255	1	0.0665275	1	0.00948433	1	-0.114133	1	-0.143103	8.97525e-07	0.172221	0.38944	0.0898634	1	0.0115187	1	0.113875	1	0.100048	1	-0.0283797	0.0975052	0.00190973	0.997141	FALSE	0.0345627	FALSE	FALSE	-0.05921	1.76789e-06	0.117002	2.75191e-05	0.0288962	FALSE	FALSE	FALSE	FALSE	FALSE	FALSE	FALSE	FALSE
Hadha	-0.100507	1	-0.0197785	1	0.0316795	1	-0.166134	1	-0.0366934	1	0.120484	1	0.0690984	1	0.0208822	1	0.304789	1	-0.043382	1	-0.0582866	0.0943743	1	1	FALSE	0.0180438	FALSE	FALSE	-0.00951965	1	0.0960311	0.222856	0.0432557	FALSE	FALSE	FALSE	FALSE	FALSE	FALSE	FALSE	FALSE
Hadhb	0.00147543	1	0.0163223	1	-0.012587	1	0.0463456	1	-0.0598169	1	0.122089	1	0.0721208	1	-0.0370025	1	-0.0321306	1	0.0195883	1	-0.00165211	0.0289329	1	1	FALSE	0.0136404	FALSE	FALSE	-0.0136168	0.11183	0.0613644	1	0.0238738	FALSE	FALSE	FALSE	FALSE	FALSE	FALSE	FALSE	FALSE
Haghl	0.144332	1	0.102741	1	0.0813561	1	0.118416	1	0.0561963	1	0.118996	1	0.00152004	1	0.232128	1	0.116747	1	0.124347	1	0.100608	0.118747	1	1	FALSE	0.109678	FALSE	FALSE	0.0898842	7.01097e-07	0.11389	2.48617e-09	0.101887	FALSE	FALSE	FALSE	FALSE	FALSE	FALSE	FALSE	FALSE
Hao1	-0.00123283	1	0.0669418	1	-0.0083086	1	0.00213479	1	0.0244007	1	0.036838	1	-0.00609172	1	0.0212393	1	0.0412508	1	0.00367052	1	0.0167872	0.0193814	1	1	FALSE	0.0180843	FALSE	FALSE	0.0161597	1	0.0147922	1	0.0154759	FALSE	FALSE	FALSE	FALSE	FALSE	FALSE	FALSE	FALSE
Hap1	0.00459737	1	-0.0266104	1	-0.0929937	1	0.0591756	1	0.0189788	1	0.00249177	1	0.0413911	1	-0.119199	1	-0.0289282	1	-0.0438101	1	-0.00737045	-0.0296109	1	1	FALSE	-0.0184907	FALSE	FALSE	0.0121889	1	-0.00875009	1	0.00171943	FALSE	FALSE	FALSE	FALSE	FALSE	FALSE	FALSE	FALSE
Harbi1	-0.0167432	1	-0.00271607	1	-0.0324164	1	0.0499116	1	-0.0332187	0.00361052	-0.00377045	1	-0.0289808	1	-0.0970358	1	0.0394879	1	0.03015	1	-0.00703655	-0.0120298	0.33854	1	FALSE	-0.00953318	FALSE	FALSE	-0.0187193	1.18848e-10	-0.00798554	1	-0.0133524	FALSE	FALSE	FALSE	FALSE	FALSE	FALSE	FALSE	FALSE
Hars	-0.0947602	0.426126	-0.129336	1	-0.115426	1	-0.00854569	1	-0.0439821	1	-0.0912465	1	-0.174385	1	0.060221	1	-0.209252	1	0.0448811	1	-0.07841	-0.0739564	0.998137	1	FALSE	-0.0761832	FALSE	FALSE	-0.0341098	5.20969e-08	-0.109769	1	-0.0719393	FALSE	FALSE	FALSE	FALSE	FALSE	FALSE	FALSE	FALSE
Hars2	0.0141676	1	-0.00733056	1	-0.0392282	1	0.0545822	1	0.0118825	1	0.0217528	1	-0.0111821	1	0.0812626	1	0.073646	1	0.0064785	1	0.00681472	0.0343916	1	1	FALSE	0.0206031	FALSE	FALSE	0.00142149	1	0.0111763	1	0.00629888	FALSE	FALSE	FALSE	FALSE	FALSE	FALSE	FALSE	FALSE
Has2	-0.508619	6.24997e-11	-0.623972	5.18871e-05	-0.494877	1	-0.639863	1	-0.411787	2.12112e-07	-0.344788	1	-0.286315	1	-0.171251	1	-0.188543	1	-0.503004	1	-0.535824	-0.29878	1.75709e-16	1	FALSE	-0.417302	FALSE	FALSE	-0.583858	1.8032e-81	-0.289611	3.10627e-05	-0.436734	TRUE	FALSE	FALSE	FALSE	FALSE	FALSE	FALSE	FALSE
Haspin	0.0141994	1	-0.041826	1	0.0161477	1	0.00245564	1	0.0148058	1	-0.0174858	1	0.0114662	1	0.0201688	1	-0.00559083	1	0.00978131	1	0.00115651	0.00366792	1	1	FALSE	0.00241222	FALSE	FALSE	0.0184552	1	-0.00394442	1	0.00725537	FALSE	FALSE	FALSE	FALSE	FALSE	FALSE	FALSE	FALSE
Hat1	-0.0558081	1	0.000729561	1	-0.00630188	1	0.226392	1	-0.0508038	1	-0.0322011	1	-0.018854	1	0.0245293	1	-0.0418176	1	0.00274176	1	0.0228415	-0.0131203	1	1	FALSE	0.00486058	FALSE	FALSE	0.0266081	1	-0.00765512	1	0.0094765	FALSE	FALSE	FALSE	FALSE	FALSE	FALSE	FALSE	FALSE
Haus1	-0.0263471	1	-0.0193482	1	-0.0459546	1	0.0408929	1	-0.0422294	1	0.0130231	1	-0.00753996	1	0.0141218	1	0.0522064	1	-0.249043	1	-0.0185973	-0.0354463	1	1	FALSE	-0.0270218	FALSE	FALSE	-0.0142306	0.00723028	-0.0534351	1	-0.0338329	FALSE	FALSE	FALSE	FALSE	FALSE	FALSE	FALSE	FALSE
Haus2	0.00880474	1	0.0138115	1	0.0593034	1	-0.0187695	1	0.00424876	1	0.00159706	1	-0.0685462	1	-0.0574354	1	-0.0264669	1	0.00743191	1	0.0134798	-0.0286839	1	1	FALSE	-0.00760206	FALSE	FALSE	0.0281913	1	-0.0133281	1	0.00743162	FALSE	FALSE	FALSE	FALSE	FALSE	FALSE	FALSE	FALSE
Haus3	-0.0391445	1	0.0186298	1	-0.0914256	1	0.133183	1	0.0151748	1	-0.120958	1	-0.0303351	1	0.0750485	1	0.0175139	1	0.0183776	1	0.0072836	-0.00807053	1	1	FALSE	-0.000393465	FALSE	FALSE	0.0168256	1	-0.0339315	1	-0.00855296	FALSE	FALSE	FALSE	FALSE	FALSE	FALSE	FALSE	FALSE
Haus4	0.0268452	1	0.027624	1	-0.159846	1	0.113742	1	0.0181175	1	0.0553679	1	-0.0702125	1	0.0522322	1	-0.16631	1	0.0833129	1	0.00529659	-0.00912188	1	1	FALSE	-0.00191264	FALSE	FALSE	0.0419366	1	0.00920665	1	0.0255716	FALSE	FALSE	FALSE	FALSE	FALSE	FALSE	FALSE	FALSE
Haus5	-0.0025461	1	-0.0215903	1	-0.0100266	1	0.016482	1	0.00412459	1	-0.0260294	1	-0.000332289	1	0.0194246	1	0.0184567	1	0.00352647	1	-0.0027113	0.00300922	1	1	FALSE	0.000148959	FALSE	FALSE	0.00559504	1	-0.00895915	1	-0.00168206	FALSE	FALSE	FALSE	FALSE	FALSE	FALSE	FALSE	FALSE
Haus6	-0.00322823	1	-0.0129847	1	-0.0595167	1	0.108923	1	0.0156068	1	0.00813422	1	-0.0381193	1	-0.00627767	1	0.0283269	1	0.0910009	1	0.00975996	0.016613	1	1	FALSE	0.0131865	FALSE	FALSE	0.00303454	1	-0.0216992	1	-0.00933235	FALSE	FALSE	FALSE	FALSE	FALSE	FALSE	FALSE	FALSE
Haus7	-0.0732201	0.0042937	-0.10291	0.014726	-0.0228251	1	-0.0290591	1	-0.0419647	0.0170023	-0.0757319	1	-0.00653593	1	-0.0710376	1	-0.0111469	1	0.0197829	1	-0.0539959	-0.0289339	0.00218039	1	FALSE	-0.0414649	FALSE	FALSE	-0.030474	7.44427e-16	-0.0378528	1	-0.0341634	FALSE	FALSE	FALSE	FALSE	FALSE	FALSE	FALSE	FALSE
Haus8	-0.0139468	1	-0.153103	1	0.204743	1	0.100489	1	-0.0200385	1	0.0107097	1	-0.107245	1	0.0114686	1	0.0150195	1	-0.22117	1	0.0236287	-0.0582433	1	1	FALSE	-0.0173073	FALSE	FALSE	-0.00892544	0.984707	-0.0597307	1	-0.0343281	FALSE	FALSE	FALSE	FALSE	FALSE	FALSE	FALSE	FALSE
Hax1	-0.0772085	0.344508	-0.0242051	1	0.0846477	1	0.124781	1	-0.0728123	0.853322	-0.225161	1	0.038295	1	0.0364529	1	-0.0618231	1	0.111765	1	0.00704053	-0.0200943	0.991605	1	FALSE	-0.00652688	FALSE	FALSE	-0.014996	1	-0.0642358	1	-0.0396159	FALSE	FALSE	FALSE	FALSE	FALSE	FALSE	FALSE	FALSE
Hbb-bs	-0.0512267	0.071312	-0.00310529	1	-0.0445081	1	-0.0777423	1	-0.0374263	3.90063e-11	-0.267149	8.22053e-15	-0.322661	1	0.316024	1	-0.18929	1	-0.154355	1	-0.0428017	-0.123486	6.78893e-08	4.30295e-10	FALSE	-0.0831439	FALSE	FALSE	0.0354589	7.62844e-46	-0.153156	4.56576e-27	-0.0588484	FALSE	FALSE	FALSE	FALSE	FALSE	FALSE	FALSE	FALSE
Hbegf	-0.150137	1	0.141211	1	-0.652334	1	-0.398034	1	-0.0855754	1	-0.176652	1	0.21582	1	-0.481223	1	-0.533852	1	-0.519239	1	-0.228974	-0.299029	1	1	FALSE	-0.264002	FALSE	FALSE	-0.0662918	1	-0.292839	0.346719	-0.179565	FALSE	FALSE	FALSE	FALSE	FALSE	FALSE	FALSE	FALSE
Hbp1	0.0372272	1	-0.0311529	1	0.101466	1	-0.00583558	1	-0.0410377	1	0.0877297	1	-0.141162	1	0.187405	1	0.223134	1	0.0879561	1	0.0121333	0.0890126	1	1	FALSE	0.050573	FALSE	FALSE	0.0149294	1	0.0346921	1	0.0248108	FALSE	FALSE	FALSE	FALSE	FALSE	FALSE	FALSE	FALSE
Hbs1l	0.020735	1	-0.0154874	1	-0.0320936	1	-0.119829	1	0.0372995	1	-0.0607757	1	-0.0453114	1	-0.100896	1	-0.0563709	1	-0.174837	1	-0.0218752	-0.0876382	1	1	FALSE	-0.0547567	FALSE	FALSE	-0.0106118	0.66572	-0.0693958	1	-0.0400038	FALSE	FALSE	FALSE	FALSE	FALSE	FALSE	FALSE	FALSE
Hcar2	-0.00959522	0.00527206	-0.0151198	1	0.00247563	1	-0.112579	1	-0.0105691	3.81014e-07	-0.0334165	1	0.0270686	1	0.131838	1	-0.0216156	1	0.0355973	1	-0.0290774	0.0278943	1.65943e-05	1	FALSE	-0.000591543	FALSE	FALSE	-0.0212375	5.6906e-44	0.041136	1	0.00994924	FALSE	FALSE	FALSE	FALSE	FALSE	FALSE	FALSE	FALSE
Hccs	-0.0191757	1	-0.044832	1	-0.0921612	1	0.00578617	1	-0.0163556	1	-0.044795	1	-0.0190126	1	-0.0381985	1	-0.0625403	1	-0.0142196	1	-0.0333477	-0.0357532	1	1	FALSE	-0.0345504	FALSE	FALSE	0.00217488	0.00264532	-0.0277526	1	-0.0127888	FALSE	FALSE	FALSE	FALSE	FALSE	FALSE	FALSE	FALSE
Hcfc1	-0.044189	1	-0.121089	0.312678	-0.201536	1	0.0609739	1	-0.0823815	0.0422858	0.0247926	1	-0.0044081	1	-0.0709764	1	-0.00127042	1	-0.0415537	1	-0.0776444	-0.0186832	0.56544	1	FALSE	-0.0481638	FALSE	FALSE	-0.0572738	1.35731e-19	-0.0433507	1	-0.0503123	FALSE	FALSE	FALSE	FALSE	FALSE	FALSE	FALSE	FALSE
Hcfc1r1	-0.0570197	1	0.271542	1	0.299696	1	0.132955	1	0.0821723	1	0.136314	1	0.134573	1	0.153816	1	-0.0884316	1	-0.110285	1	0.145869	0.0451973	1	1	FALSE	0.0955332	FALSE	FALSE	-0.0236837	1	0.0674775	1	0.0218969	FALSE	FALSE	FALSE	FALSE	FALSE	FALSE	FALSE	FALSE
Hcfc2	0.0178225	1	0.000678333	1	-0.0498757	1	0.219941	1	-0.0188989	1	0.0195527	1	0.0345078	1	0.00539685	1	0.037421	1	-0.0157786	1	0.0339334	0.01622	1	1	FALSE	0.0250767	FALSE	FALSE	-0.003104	1	0.00182662	1	-0.000638688	FALSE	FALSE	FALSE	FALSE	FALSE	FALSE	FALSE	FALSE
Hdac1	-0.209239	8.37619e-07	-0.19924	0.000884309	-0.104857	1	0.0828696	1	-0.180635	7.99242e-13	-0.209747	1	-0.114802	1	-0.301807	1	-0.281092	1	-0.265087	1	-0.12222	-0.234507	1.53055e-16	1	FALSE	-0.178364	FALSE	FALSE	-0.178658	1.69741e-70	-0.18489	7.76114e-08	-0.181774	FALSE	FALSE	FALSE	FALSE	FALSE	FALSE	FALSE	FALSE
Hdac2	-0.174345	9.06195e-05	-0.226234	0.0236562	-0.291219	1	-0.095391	1	-0.212684	1.53796e-17	-0.132267	1	-0.177229	1	-0.393104	1	-0.313997	1	-0.173782	1	-0.199975	-0.238076	1.06731e-17	1	FALSE	-0.219025	FALSE	FALSE	-0.197711	1.83899e-73	-0.21753	6.02248e-09	-0.20762	TRUE	FALSE	FALSE	FALSE	FALSE	FALSE	FALSE	FALSE
Hdac3	-0.0572211	1	-0.0781302	1	-0.0783057	1	-0.0757329	1	-0.0718217	1	-0.0251696	1	-0.0527891	1	-0.206484	1	0.0202531	1	0.041542	1	-0.0722423	-0.0445296	1	1	FALSE	-0.058386	FALSE	FALSE	-0.0720522	1.46127e-12	-0.0695221	1	-0.0707872	FALSE	FALSE	FALSE	FALSE	FALSE	FALSE	FALSE	FALSE
Hdac4	0.0244904	1	0.0136929	1	-0.0920577	1	-0.00313304	1	-0.0128436	1	-0.00730489	1	-0.0496597	1	0.0246533	1	0.0805271	1	-0.0276471	1	-0.0139702	0.00411374	1	1	FALSE	-0.00492824	FALSE	FALSE	-0.0236341	3.40569e-07	-0.00794412	1	-0.0157891	FALSE	FALSE	FALSE	FALSE	FALSE	FALSE	FALSE	FALSE
Hdac5	0.00846561	1	0.0722838	1	-0.0587239	1	0.0939776	1	0.0952692	0.310962	0.0714769	1	0.0430501	1	0.122622	1	0.0890585	1	0.0583048	1	0.0422545	0.0769024	0.993054	1	FALSE	0.0595785	FALSE	FALSE	0.0354693	1	0.0348771	1	0.0351732	FALSE	FALSE	FALSE	FALSE	FALSE	FALSE	FALSE	FALSE
Hdac6	-0.0091784	1	0.0188837	1	-0.0256844	1	0.0360194	1	-0.00178158	1	0.00378973	1	0.0258186	1	-0.0576329	1	0.0256695	1	0.0143404	1	0.00365175	0.00239708	1	1	FALSE	0.00302441	FALSE	FALSE	-0.00678087	0.00058108	0.00836163	1	0.000790381	FALSE	FALSE	FALSE	FALSE	FALSE	FALSE	FALSE	FALSE
Hdac7	0.0748584	1	0.110908	1	-0.0120968	1	0.284671	1	0.0700124	1	0.0094253	1	0.0213972	1	0.0209904	1	-0.00771674	1	-0.0079771	1	0.105671	0.0072238	1	1	FALSE	0.0564472	FALSE	FALSE	0.0931866	0.00147907	-0.000416176	1	0.0463852	FALSE	FALSE	FALSE	FALSE	FALSE	FALSE	FALSE	FALSE
Hdac8	-0.022099	1	0.00480326	1	-0.0262448	1	-0.0133122	1	-0.0167741	0.0197231	-0.0149993	1	0.000518294	1	-0.230751	1	-0.054849	1	-0.0310032	1	-0.0147253	-0.0662168	0.643298	1	FALSE	-0.0404711	FALSE	FALSE	-0.0132663	2.11014e-13	-0.0256287	1	-0.0194475	FALSE	FALSE	FALSE	FALSE	FALSE	FALSE	FALSE	FALSE
Hddc2	0.0187293	1	-0.0857806	1	0.0786091	1	0.192486	1	-0.0527885	1	0.00386725	1	-0.0539664	1	0.300338	1	-0.119975	1	0.0967978	1	0.030251	0.0454124	1	1	FALSE	0.0378317	FALSE	FALSE	-0.0860276	2.1509e-14	-0.0061878	1	-0.0461077	FALSE	FALSE	FALSE	FALSE	FALSE	FALSE	FALSE	FALSE
Hddc3	-0.0206953	1	0.0445536	1	-0.00115948	1	0.0515268	1	-0.0305903	0.017535	0.037023	1	0.0285221	1	0.0478268	1	-0.0503141	1	0.00705706	1	0.00872707	0.014023	0.620328	1	FALSE	0.011375	FALSE	FALSE	-0.00709563	5.97533e-07	0.0333462	1	0.0131253	FALSE	FALSE	FALSE	FALSE	FALSE	FALSE	FALSE	FALSE
Hdgf	-0.127001	1	-0.0944903	1	0.0341407	1	-0.0751977	1	-0.0828608	1	-0.140501	1	-0.0647823	1	-0.079294	1	-0.16698	1	-0.0180493	1	-0.0690819	-0.0939214	1	1	FALSE	-0.0815017	FALSE	FALSE	-0.108394	5.35497e-10	-0.0810667	1	-0.0947304	FALSE	FALSE	FALSE	FALSE	FALSE	FALSE	FALSE	FALSE
Hdgfl2	-0.0761533	1	-0.132786	0.00445595	-0.17518	1	-0.0600724	1	-0.0433725	1	-0.106074	1	-0.149409	1	-0.148785	1	-0.273231	1	-0.0531822	1	-0.0975129	-0.146136	0.371152	1	FALSE	-0.121825	FALSE	FALSE	-0.0438674	9.42416e-12	-0.114876	0.000973757	-0.0793717	FALSE	FALSE	FALSE	FALSE	FALSE	FALSE	FALSE	FALSE
Hdhd2	-0.0095947	1	-0.0509937	1	-0.0553991	1	-0.0247781	1	0.0356997	1	0.074306	1	-0.0795793	1	0.0876921	1	-0.0232259	1	0.0330276	1	-0.0210132	0.0184441	1	1	FALSE	-0.00128455	FALSE	FALSE	0.0101446	1	0.00868377	1	0.00941417	FALSE	FALSE	FALSE	FALSE	FALSE	FALSE	FALSE	FALSE
Hdhd3	-0.00711167	1	-0.0094511	1	-0.014518	1	-0.00736203	1	-0.0133805	1	0.0100673	1	0.0269051	1	0.00110817	1	0.0277864	1	0.00124611	1	-0.0103647	0.0134226	1	1	FALSE	0.00152897	FALSE	FALSE	-0.00864727	0.000419382	0.00700047	1	-0.000823399	FALSE	FALSE	FALSE	FALSE	FALSE	FALSE	FALSE	FALSE
Hdlbp	-0.0470635	1	-0.0512812	1	-0.42112	1	-0.215429	1	-0.154801	0.00108664	-0.260061	1	-0.00638189	1	-0.413864	1	-0.00735943	1	-0.210857	1	-0.177939	-0.179705	0.189596	1	FALSE	-0.178822	FALSE	FALSE	-0.179355	4.79464e-34	-0.153532	0.464959	-0.166444	FALSE	FALSE	FALSE	FALSE	FALSE	FALSE	FALSE	FALSE
Heatr1	-0.0338203	1	-0.0683096	1	-0.225059	0.286203	-0.0822922	1	0.00544649	1	0.0344444	1	0.0121878	1	0.0101712	1	-0.0250548	1	0.0162495	1	-0.0808068	0.00959961	0.990845	1	FALSE	-0.0356036	FALSE	FALSE	-0.0277982	5.55506e-07	0.0126849	1	-0.00755663	FALSE	FALSE	FALSE	FALSE	FALSE	FALSE	FALSE	FALSE
Heatr3	0.0720008	1	-0.0768962	1	-0.057704	1	0.0358882	1	-0.0148784	1	-0.00159579	1	0.0169273	1	0.011428	1	0.0521843	1	-0.205927	1	-0.00831793	-0.0253966	1	1	FALSE	-0.0168573	FALSE	FALSE	0.0257264	1	-0.0315309	1	-0.00290223	FALSE	FALSE	FALSE	FALSE	FALSE	FALSE	FALSE	FALSE
Heatr5a	-0.0209027	1	-0.0242953	1	0.0857871	1	0.00609857	1	-0.0464929	0.0169784	-0.0168671	1	0.0170723	1	-0.0420119	1	-0.0344253	1	0.0279444	1	3.89503e-05	-0.00965752	0.614029	1	FALSE	-0.00480929	FALSE	FALSE	-0.0271679	7.95954e-10	-0.00707962	1	-0.0171238	FALSE	FALSE	FALSE	FALSE	FALSE	FALSE	FALSE	FALSE
Heatr5b	0.0359198	1	0.00392643	1	-0.00644434	1	-0.0405684	1	0.0171295	1	-0.0251989	1	0.038279	1	-0.037509	1	0.0522818	1	-0.119418	1	0.00199259	-0.018313	1	1	FALSE	-0.0081602	FALSE	FALSE	0.00823543	1	-0.0153715	1	-0.00356803	FALSE	FALSE	FALSE	FALSE	FALSE	FALSE	FALSE	FALSE
Heatr6	0.00244552	1	-0.0669409	1	-0.076226	1	0.00708688	1	0.0607759	1	-0.00458608	1	-0.0469616	1	-0.172273	1	0.0700801	1	-0.0653265	1	-0.0145717	-0.0438135	1	1	FALSE	-0.0291926	FALSE	FALSE	0.0353268	1	-0.00884409	1	0.0132414	FALSE	FALSE	FALSE	FALSE	FALSE	FALSE	FALSE	FALSE
Hebp2	-0.137333	5.54789e-08	-0.0797669	1	-0.0444658	1	-0.105499	1	-0.153249	8.02151e-17	-0.0747046	1	-0.0141302	1	-0.0778399	1	0.0148044	1	-0.00775287	1	-0.104063	-0.0319246	1.67188e-18	1	FALSE	-0.0679937	FALSE	FALSE	-0.118481	2.08845e-86	-0.0489048	0.0144659	-0.083693	FALSE	FALSE	FALSE	FALSE	FALSE	FALSE	FALSE	FALSE
Heca	0.0215571	1	-0.0423768	1	0.0013075	1	-0.214624	1	-0.0229417	1	0.0670151	1	-0.0247183	1	0.0636443	1	0.172255	1	0.029348	1	-0.0514155	0.0615089	1	1	FALSE	0.00504669	FALSE	FALSE	-0.0110194	1	0.0534515	0.145121	0.0212161	FALSE	FALSE	FALSE	FALSE	FALSE	FALSE	FALSE	FALSE
Hectd1	0.0536835	1	-0.0356087	1	-0.237864	1	-0.0612507	1	0.00267064	1	-0.0582751	1	0.057783	1	-0.154974	1	0.356586	1	0.114546	1	-0.0556738	0.0631332	1	1	FALSE	0.0037297	FALSE	FALSE	0.0411319	1	0.00358863	1	0.0223602	FALSE	FALSE	FALSE	FALSE	FALSE	FALSE	FALSE	FALSE
Hectd3	-0.00279958	1	0.0184941	1	0.00569479	1	-0.0169174	1	-0.000335719	1	-0.00857307	1	0.0180936	1	-0.0109485	1	-0.0465204	1	0.00729091	1	0.000827227	-0.0081315	1	1	FALSE	-0.00365214	FALSE	FALSE	-0.00128824	1	-0.00262158	1	-0.00195491	FALSE	FALSE	FALSE	FALSE	FALSE	FALSE	FALSE	FALSE
Hectd4	-0.0174862	1	0.0309146	1	0.00991161	1	0.058853	1	-0.0185609	1	-0.100345	1	-0.0560706	1	-0.0329152	1	0.0560791	1	-0.00478817	1	0.0127264	-0.027608	1	1	FALSE	-0.0074408	FALSE	FALSE	-0.0100459	5.37848e-08	-0.0418325	1	-0.0259392	FALSE	FALSE	FALSE	FALSE	FALSE	FALSE	FALSE	FALSE
Heg1	0.00879063	1	0.0498496	1	0.106839	1	0.00478615	1	-0.00923689	1	0.0344234	1	0.00422753	1	0.0164299	1	0.0821002	1	0.0288046	1	0.0322057	0.0331971	1	1	FALSE	0.0327014	FALSE	FALSE	0.0208547	1	0.0268919	1	0.0238733	FALSE	FALSE	FALSE	FALSE	FALSE	FALSE	FALSE	FALSE
Helb	-0.00928808	1	-0.0260643	1	-0.0183367	1	-0.00815753	1	0.035103	1	-0.146006	1	0.0471666	1	0.0623691	1	0.0073591	1	-0.0718342	1	-0.00534872	-0.0201892	1	1	FALSE	-0.0127689	FALSE	FALSE	0.0108027	1	-0.0346422	1	-0.0119197	FALSE	FALSE	FALSE	FALSE	FALSE	FALSE	FALSE	FALSE
Hells	-0.0441098	1	-0.322559	1	-0.226396	1	0.0311739	1	-0.028311	1	-0.395175	1	0.0512191	1	-0.313745	1	-0.0814507	1	-0.598077	1	-0.11804	-0.267446	1	1	FALSE	-0.192743	FALSE	FALSE	-0.0636967	0.013252	-0.229395	1	-0.146546	FALSE	FALSE	FALSE	FALSE	FALSE	FALSE	FALSE	FALSE
Helq	-0.00531706	1	-0.0286813	1	0.0478335	1	-0.0113549	1	0.00159837	1	0.0101735	1	0.038158	1	0.0155612	1	0.0256994	1	0.0310465	1	0.00081573	0.0241278	1	1	FALSE	0.0124717	FALSE	FALSE	0.00833761	0.460766	0.0254058	1	0.0168717	FALSE	FALSE	FALSE	FALSE	FALSE	FALSE	FALSE	FALSE
Helz	0.0506046	1	-0.0550225	1	-0.117361	1	0.127	1	-0.00170892	1	0.0644787	1	-0.0687131	1	-0.0695702	1	-0.112567	1	0.083914	1	0.000702297	-0.0204914	1	1	FALSE	-0.00989457	FALSE	FALSE	-0.0152333	1	-0.0159732	1	-0.0156032	FALSE	FALSE	FALSE	FALSE	FALSE	FALSE	FALSE	FALSE
Helz2	0.00932227	1	-0.00943988	1	-0.0442393	1	-0.0683725	1	-0.0191722	1	-0.016864	1	-0.0241679	1	-0.00685715	1	0.0609685	1	-0.00890991	1	-0.0263803	0.000833887	1	1	FALSE	-0.0127732	FALSE	FALSE	-0.015286	1.95036e-09	-0.00826847	1	-0.0117772	FALSE	FALSE	FALSE	FALSE	FALSE	FALSE	FALSE	FALSE
Hemk1	0.0105995	1	0.0447272	1	0.00767922	1	0.0143352	1	0.0478775	1	-0.15709	1	0.0209137	1	-0.0186185	1	0.00459522	1	-0.149666	1	0.0250437	-0.0599732	1	1	FALSE	-0.0174647	FALSE	FALSE	0.0507337	0.0177447	-0.0526399	1	-0.000953102	FALSE	FALSE	FALSE	FALSE	FALSE	FALSE	FALSE	FALSE
Herc1	0.0569058	1	-0.0164363	1	-0.0642643	1	-0.0475805	1	-0.0336167	1	0.043771	1	-0.0687761	1	-0.0955693	1	0.221685	1	-0.0251583	1	-0.0209984	0.0151904	1	1	FALSE	-0.00290402	FALSE	FALSE	0.01103	1	0.019931	1	0.0154805	FALSE	FALSE	FALSE	FALSE	FALSE	FALSE	FALSE	FALSE
Herc2	0.00384604	1	-0.0631667	1	-0.0552191	1	0.0552835	1	0.00777272	1	-0.0523162	1	-0.0038511	1	-0.0631141	1	0.00102822	1	-0.108575	1	-0.0102967	-0.0453656	1	1	FALSE	-0.0278312	FALSE	FALSE	-0.00921953	0.0206548	-0.0487066	0.000990709	-0.0289631	FALSE	FALSE	FALSE	FALSE	FALSE	FALSE	FALSE	FALSE
Herc3	0.00749172	1	0.00960417	1	-0.024332	1	0.0268636	1	0.0116718	1	0.0168515	1	0.0284584	1	-0.0140474	1	0.0266956	1	0.0195628	1	0.00625987	0.0155042	1	1	FALSE	0.010882	FALSE	FALSE	0.0059973	1	0.0142808	1	0.010139	FALSE	FALSE	FALSE	FALSE	FALSE	FALSE	FALSE	FALSE
Herc4	0.00625538	1	-0.0592754	1	0.0400003	1	-0.0650782	1	-0.0311168	1	-0.013507	1	-0.0162221	1	-0.00595575	1	0.138468	1	0.0180378	1	-0.0218429	0.0241642	1	1	FALSE	0.00116062	FALSE	FALSE	-0.0210255	0.000178951	-0.00332384	1	-0.0121747	FALSE	FALSE	FALSE	FALSE	FALSE	FALSE	FALSE	FALSE
Herc6	-0.297773	3.81214e-16	-0.252167	0.000595064	-0.386058	1	-0.22669	1	-0.261079	2.80515e-31	-0.0960855	0.962251	-0.128362	1	-0.248879	1	0.204139	1	-0.109954	1	-0.284753	-0.0758281	4.52419e-43	1	FALSE	-0.180291	FALSE	FALSE	-0.229919	7.1474e-113	-0.106964	2.00215e-07	-0.168441	FALSE	FALSE	FALSE	FALSE	FALSE	FALSE	FALSE	FALSE
Herpud1	0.0903609	1	-0.0852261	1	0.24323	1	0.760144	1	0.0692517	1	-0.0226407	1	0.108042	1	-0.115631	1	-0.00244638	1	0.178069	1	0.215552	0.0290785	1	1	FALSE	0.122315	FALSE	FALSE	0.083266	1	0.0131045	1	0.0481852	FALSE	FALSE	FALSE	FALSE	FALSE	FALSE	FALSE	FALSE
Herpud2	0.0152534	1	0.0798197	1	0.122822	1	0.109607	1	-0.00268541	1	-0.0312732	1	0.017995	1	-0.0709527	1	0.056255	1	0.0159186	1	0.0649632	-0.00241147	1	1	FALSE	0.0312759	FALSE	FALSE	0.0273056	1	-0.0172151	1	0.00504522	FALSE	FALSE	FALSE	FALSE	FALSE	FALSE	FALSE	FALSE
Hes1	-0.0578562	1	-0.10364	1	0.140332	1	-0.250269	1	-0.1178	1	-0.342231	1	-0.0653551	1	0.458965	1	-0.234601	1	-0.487489	1	-0.0778466	-0.134142	1	1	FALSE	-0.105995	FALSE	FALSE	-0.0760173	1	-0.22316	1	-0.149589	FALSE	FALSE	FALSE	FALSE	FALSE	FALSE	FALSE	FALSE
Hes6	-0.0432538	1	-0.0135465	1	-0.014851	1	0.0532878	1	-0.0610295	0.0118274	-0.0245818	1	0.0453212	1	0.0781272	1	-0.172706	1	-0.106465	1	-0.0158786	-0.036061	0.544038	1	FALSE	-0.0259698	FALSE	FALSE	-0.0390955	8.91554e-17	-0.0105332	1	-0.0248143	FALSE	FALSE	FALSE	FALSE	FALSE	FALSE	FALSE	FALSE
Hexb	-0.00923726	1	-0.0321499	1	0.145296	1	-0.21672	1	-0.082426	2.92372e-08	0.0667092	1	-0.366922	1	-0.0124977	1	0.0726321	1	-0.299539	1	-0.0390474	-0.107924	0.000140709	1	FALSE	-0.0734855	FALSE	FALSE	-0.0135563	6.98953e-07	-0.0898928	1	-0.0517246	FALSE	FALSE	FALSE	FALSE	FALSE	FALSE	FALSE	FALSE
Hexdc	0.0355647	1	-0.0136728	1	-0.0316509	1	-0.00257016	1	-0.0220566	1	-0.0993074	1	0.00521351	1	0.0107291	1	0.0285905	1	0.0237483	1	-0.00687714	-0.00620521	1	1	FALSE	-0.00654118	FALSE	FALSE	0.00380953	0.178996	-0.0255033	1	-0.0108469	FALSE	FALSE	FALSE	FALSE	FALSE	FALSE	FALSE	FALSE
Hexim1	0.117784	1	0.0800937	1	-0.0265992	1	-0.149115	1	0.134349	0.00113933	0.0881591	1	-0.0547786	1	-0.0642816	1	0.281429	1	0.00250922	1	0.0313023	0.0506075	0.194293	1	FALSE	0.0409549	FALSE	FALSE	0.213841	4.31291e-22	0.0395894	1	0.126715	FALSE	FALSE	FALSE	FALSE	FALSE	FALSE	FALSE	FALSE
Hfe	-0.04139	1	0.0228901	1	-0.018411	1	-0.0915389	1	-0.0614267	1.1377e-09	-0.0209748	1	0.0388629	1	-0.0174025	1	-0.0258496	1	-0.0687568	1	-0.0379753	-0.0188241	1.04491e-05	1	FALSE	-0.0283997	FALSE	FALSE	-0.0476581	3.214e-37	-0.0121743	1	-0.0299162	FALSE	FALSE	FALSE	FALSE	FALSE	FALSE	FALSE	FALSE
Hgh1	-0.00665598	1	0.0411385	1	0.00111871	1	0.0488995	1	-0.00670073	1	0.00538519	1	0.0249478	1	-0.0075286	1	0.00940705	1	0.0386302	1	0.01556	0.0141683	1	1	FALSE	0.0148642	FALSE	FALSE	-0.00220291	1	0.00529304	1	0.00154506	FALSE	FALSE	FALSE	FALSE	FALSE	FALSE	FALSE	FALSE
Hgsnat	0.0194349	1	-0.0147448	1	0.0018845	1	-0.0288647	1	0.000793232	1	0.0163143	1	0.0215593	1	0.0552813	1	0.0640301	1	0.0362284	1	-0.00429939	0.0386827	1	1	FALSE	0.0171917	FALSE	FALSE	0.0103661	1	0.0200361	1	0.0152011	FALSE	FALSE	FALSE	FALSE	FALSE	FALSE	FALSE	FALSE
Hhip	-0.110625	7.60807e-08	0.0259556	1	-0.068875	1	0.0703061	1	-0.116296	1.08702e-17	-0.108437	3.76831e-05	-0.035215	1	-0.255185	1	-0.272378	1	-0.069158	1	-0.0399068	-0.148075	3.50633e-19	0.0259191	FALSE	-0.0939908	FALSE	FALSE	0.00812505	2.54102e-08	-0.0987761	1.65079e-07	-0.0453255	FALSE	FALSE	FALSE	FALSE	FALSE	FALSE	FALSE	FALSE
Hibadh	-0.0180121	1	0.02526	1	-0.0581682	1	-0.0462771	1	-0.00636027	1	-0.153188	1	-0.0487472	1	-0.0695885	1	-0.0897682	1	-0.0186062	1	-0.0207116	-0.0759796	1	1	FALSE	-0.0483456	FALSE	FALSE	0.0161795	1	-0.0434895	1	-0.013655	FALSE	FALSE	FALSE	FALSE	FALSE	FALSE	FALSE	FALSE
Hibch	0.00661196	1	0.0601547	1	0.0631538	1	-0.0120467	1	-0.0113523	1	0.0104429	1	-0.0405058	1	-0.0626295	1	-0.0246881	1	-0.237044	1	0.0213043	-0.0708849	1	1	FALSE	-0.0247903	FALSE	FALSE	0.00724942	1	-0.0346983	1	-0.0137244	FALSE	FALSE	FALSE	FALSE	FALSE	FALSE	FALSE	FALSE
Hif1a	-0.182802	0.253755	-0.0885507	1	-0.210032	1	0.0727252	1	-0.197336	7.82078e-09	-0.0692263	1	0.027899	1	-0.00603041	1	0.133451	1	-0.120759	1	-0.121199	-0.00693304	1.64322e-05	1	FALSE	-0.064066	FALSE	FALSE	-0.106868	2.90307e-07	0.0137013	1	-0.0465834	FALSE	FALSE	FALSE	FALSE	FALSE	FALSE	FALSE	FALSE
Hif1an	0.00492484	1	-0.0375846	1	-0.0855566	1	-0.00238899	1	-0.0597763	0.00296908	0.0283544	1	0.0576797	1	0.0133357	1	-0.00314896	1	0.0121908	1	-0.0360763	0.0216823	0.309943	1	FALSE	-0.00719701	FALSE	FALSE	-0.039294	1.5413e-20	0.0144165	1	-0.0124387	FALSE	FALSE	FALSE	FALSE	FALSE	FALSE	FALSE	FALSE
Higd1a	0.0797573	1	0.00010254	1	0.369516	1	-0.00587722	1	0.140697	1	0.0983513	1	0.441106	1	-0.115242	1	0.461149	1	-0.0137803	1	0.116839	0.174317	1	1	FALSE	0.145578	FALSE	FALSE	0.11416	1	0.117539	1	0.11585	FALSE	FALSE	FALSE	FALSE	FALSE	FALSE	FALSE	FALSE
Higd2a	0.123494	1	0.0327093	1	0.0673944	1	-0.0855179	1	0.0182268	1	0.200429	0.00320433	0.0659165	0.401215	0.123539	1	0.0367749	1	0.0988914	1	0.0312613	0.10511	1	0.206693	FALSE	0.0681857	FALSE	FALSE	0.107054	0.000280895	0.165803	5.73091e-15	0.136428	FALSE	FALSE	FALSE	FALSE	FALSE	FALSE	FALSE	FALSE
Hikeshi	-0.120137	1	-0.0299961	1	-0.103194	1	-0.0036811	1	-0.0219007	1	0.121769	1	0.15905	1	0.0147315	1	0.131869	1	0.01503	1	-0.0557818	0.08849	1	1	FALSE	0.0163541	FALSE	FALSE	-0.0401249	0.0113387	0.0977109	1	0.028793	FALSE	FALSE	FALSE	FALSE	FALSE	FALSE	FALSE	FALSE
Hilpda	0.164926	1	0.221387	1	0.205161	1	0.198576	1	0.0846665	1	0.216865	1	0.298171	1	0.0612776	1	0.138039	1	0.363606	1	0.174943	0.215592	1	1	FALSE	0.195268	FALSE	FALSE	0.0928286	1	0.242067	1	0.167448	FALSE	FALSE	FALSE	FALSE	FALSE	FALSE	FALSE	FALSE
Hinfp	-0.0649185	1	-0.00718269	1	0.0415163	1	0.0310983	1	0.0176569	1	0.0342708	1	-0.120651	1	-0.0268019	1	0.0334476	1	0.00506812	1	0.00363406	-0.0149332	1	1	FALSE	-0.00564956	FALSE	FALSE	0.00270885	1	-0.024761	1	-0.0110261	FALSE	FALSE	FALSE	FALSE	FALSE	FALSE	FALSE	FALSE
Hint1	-0.00571091	1	-0.0416632	1	0.10357	1	0.167915	1	0.214648	0.00340341	0.211121	1	0.178104	1	0.193056	1	0.204917	1	0.251248	1	0.0877517	0.207689	0.329726	1	FALSE	0.14772	FALSE	FALSE	0.100403	0.104292	0.193321	2.64e-05	0.146862	FALSE	FALSE	FALSE	FALSE	FALSE	FALSE	FALSE	FALSE
Hint2	-0.00446805	1	0.0751579	1	0.148234	1	0.310203	1	-0.0814378	0.00599981	0.140807	1	0.182352	1	0.269674	1	0.00294439	1	0.21277	1	0.0895377	0.16171	0.420376	1	FALSE	0.125624	FALSE	FALSE	0.00872828	1	0.174304	1.28055e-10	0.0915162	FALSE	FALSE	FALSE	FALSE	FALSE	FALSE	FALSE	FALSE
Hint3	0.0430799	1	0.00165428	1	-0.0425716	1	-0.136067	1	0.0638637	1	0.0470415	1	0.121496	1	0.107692	1	0.146171	1	0.160741	1	-0.0140081	0.116628	1	1	FALSE	0.0513101	FALSE	FALSE	0.0131601	1	0.070574	0.8634	0.0418671	FALSE	FALSE	FALSE	FALSE	FALSE	FALSE	FALSE	FALSE
Hip1	0.0116031	1	0.0274624	1	-0.253519	1	-0.0360368	1	0.000623477	1	-0.0175759	1	-0.135764	1	-0.0769452	1	0.173331	1	-0.0784869	1	-0.0499734	-0.0270883	1	1	FALSE	-0.0385308	FALSE	FALSE	-0.0797467	2.08821e-11	-0.0704435	1	-0.0750951	FALSE	FALSE	FALSE	FALSE	FALSE	FALSE	FALSE	FALSE
Hip1r	0.0152409	1	0.00332398	1	-0.00123771	1	0.00988974	1	-0.000800581	1	-0.0521497	1	0.00783944	1	-0.00463583	1	0.0111976	1	0.0166426	1	0.00528326	-0.00422117	1	1	FALSE	0.000531048	FALSE	FALSE	0.000664435	0.0185489	-0.0112952	1	-0.0053154	FALSE	FALSE	FALSE	FALSE	FALSE	FALSE	FALSE	FALSE
Hipk1	0.0441269	1	0.00231358	1	-0.0466847	1	-0.0903473	1	0.0609848	1	0.0289768	1	0.0806367	1	-0.0829519	1	0.192345	1	-0.00620643	1	-0.00592135	0.04256	1	1	FALSE	0.0183193	FALSE	FALSE	0.0107059	1	0.0323697	1	0.0215378	FALSE	FALSE	FALSE	FALSE	FALSE	FALSE	FALSE	FALSE
Hipk2	-0.0709288	1	-0.0290007	1	-0.109318	1	-0.106229	1	-0.0805278	0.000488068	-0.154216	1	-0.0382647	1	-0.37167	1	0.0174872	1	0.0286155	1	-0.0792008	-0.10361	0.123206	1	FALSE	-0.0914052	FALSE	FALSE	-0.0471171	3.18221e-14	-0.0631819	1	-0.0551495	FALSE	FALSE	FALSE	FALSE	FALSE	FALSE	FALSE	FALSE
Hipk3	0.0241892	1	-0.00874372	1	-0.0195214	1	0.00450753	1	-0.00287683	1	0.0490572	1	-0.144312	1	0.00890569	1	0.0572914	1	-0.0479237	1	-0.000489052	-0.0153963	1	1	FALSE	-0.0079427	FALSE	FALSE	-0.00301251	1	-0.0321656	1	-0.0175891	FALSE	FALSE	FALSE	FALSE	FALSE	FALSE	FALSE	FALSE
Hira	-0.0296712	1	-0.0313971	1	0.0173147	1	-0.00781807	1	-0.000706897	1	-0.00983629	1	-0.00312967	1	-0.0487299	1	-0.0472031	1	-0.0380804	1	-0.0104557	-0.0293959	1	1	FALSE	-0.0199258	FALSE	FALSE	-0.0164044	2.88141e-06	-0.0192768	1	-0.0178406	FALSE	FALSE	FALSE	FALSE	FALSE	FALSE	FALSE	FALSE
Hirip3	-0.118423	1	-0.156969	1	-0.118976	1	0.0762724	1	-0.0245521	1	-0.0728071	1	-0.0901667	1	0.0337536	1	-0.104807	1	-0.133137	1	-0.0685295	-0.0734329	1	1	FALSE	-0.0709812	FALSE	FALSE	-0.0460209	3.0381e-05	-0.0694477	1	-0.0577343	FALSE	FALSE	FALSE	FALSE	FALSE	FALSE	FALSE	FALSE
Hist1h1b	-0.402731	1	-0.224219	1	-0.761265	1	0.784796	1	0.0514739	1	0.252288	1	0.126484	1	0.712415	1	0.295365	1	0.441771	1	-0.110389	0.365665	1	1	FALSE	0.127638	FALSE	FALSE	-0.0698438	1	0.173341	1	0.0517484	FALSE	FALSE	FALSE	FALSE	FALSE	FALSE	FALSE	FALSE
Hist1h1c	0.0551658	1	0.0252473	1	0.104067	1	0.0456786	1	0.234017	1	0.0882793	1	0.0664348	1	-0.430731	1	-0.0911534	1	0.228445	1	0.0928352	-0.027745	1	1	FALSE	0.0325451	FALSE	FALSE	0.161625	1	0.0223774	1	0.0920014	FALSE	FALSE	FALSE	FALSE	FALSE	FALSE	FALSE	FALSE
Hist1h1d	-0.0595944	1	-0.0234628	1	-0.119801	1	0.0052136	1	0.0320243	1	0.0350385	1	-0.0927465	1	-0.0882862	1	0.0271153	1	0.106637	1	-0.0331241	-0.00244829	1	1	FALSE	-0.0177862	FALSE	FALSE	0.0253507	1	-0.0286582	1	-0.00165375	FALSE	FALSE	FALSE	FALSE	FALSE	FALSE	FALSE	FALSE
Hist1h1e	-0.202639	0.0248023	-0.128402	1	-0.209516	1	0.0355624	1	0.138234	1	0.0979433	1	-0.121892	1	0.0971261	1	-0.115847	1	0.242723	1	-0.0733521	0.0400105	0.687834	1	FALSE	-0.0166708	FALSE	FALSE	-0.0164613	7.41196e-07	-0.00316194	1	-0.00981161	FALSE	FALSE	FALSE	FALSE	FALSE	FALSE	FALSE	FALSE
Hist1h2ac	0.028769	1	-0.0331285	1	0.159508	1	-0.0600976	1	-0.0107187	1	0.0513932	1	0.0301493	1	0.00604762	1	0.0508059	1	0.0923248	1	0.0168664	0.0461442	1	1	FALSE	0.0315053	FALSE	FALSE	0.0118852	1	0.0427023	1	0.0272938	FALSE	FALSE	FALSE	FALSE	FALSE	FALSE	FALSE	FALSE
Hist1h2ae	-0.439429	1	-0.801718	1	-0.644917	1	0.0256501	1	-0.299361	1	-0.471521	1	-0.447044	1	0.396045	1	-0.0490612	1	0.749699	1	-0.431955	0.0356237	1	1	FALSE	-0.198166	FALSE	FALSE	-0.164393	1	-0.319793	1	-0.242093	FALSE	FALSE	FALSE	FALSE	FALSE	FALSE	FALSE	FALSE
Hist1h2ap	-0.477945	0.179238	-0.895341	0.0621536	-0.692851	1	-0.0116221	1	-0.51813	1	-1.00218	1	-0.89306	1	0.120095	1	-0.269555	1	0.306955	1	-0.519178	-0.347549	0.532637	1	FALSE	-0.433363	FALSE	FALSE	-0.386308	0.0676239	-0.899334	0.000438932	-0.642821	FALSE	FALSE	FALSE	FALSE	FALSE	FALSE	FALSE	FALSE
Hist1h2bc	0.217491	1	0.161266	1	0.344838	1	-0.146741	1	0.418891	0.0449334	0.232828	1	0.413827	0.497813	-0.0501659	1	-0.170655	1	0.281106	1	0.199149	0.141388	0.797743	0.999227	FALSE	0.170268	FALSE	FALSE	0.272086	9.8776e-10	0.0567924	1	0.164439	FALSE	FALSE	FALSE	FALSE	FALSE	FALSE	FALSE	FALSE
Hist1h2be	0.0344165	1	-0.0328282	1	0.0190207	1	-0.00185355	1	0.0334401	1	0.0308794	1	-0.038075	1	0.0159875	1	0.104744	1	-0.00274634	1	0.0104391	0.0221579	1	1	FALSE	0.0162985	FALSE	FALSE	0.0231537	1	0.000891489	1	0.0120226	FALSE	FALSE	FALSE	FALSE	FALSE	FALSE	FALSE	FALSE
Hist1h3c	-0.0932514	1	-0.172472	1	-0.130626	1	0.0230324	1	-0.0196179	1	-0.0466921	1	-0.187573	1	-0.0106885	1	0.00153256	1	-0.268102	1	-0.078587	-0.102305	1	1	FALSE	-0.0904458	FALSE	FALSE	-0.0166116	1	-0.135507	1	-0.0760591	FALSE	FALSE	FALSE	FALSE	FALSE	FALSE	FALSE	FALSE
Hist1h3d	0.0381714	1	-0.0299745	1	0.0459264	1	-0.0844223	1	0.0460123	1	0.0273753	1	0.0167784	1	0.0411305	1	0.0239503	1	0.0583312	1	0.00314265	0.0335132	1	1	FALSE	0.0183279	FALSE	FALSE	0.0294058	1	0.0188187	1	0.0241122	FALSE	FALSE	FALSE	FALSE	FALSE	FALSE	FALSE	FALSE
Hist1h3e	-0.0401375	1	-0.145074	1	-0.0370984	1	-0.0202617	1	-0.0184482	1	-0.0248828	1	-0.100835	1	0.0493601	1	0.0505705	1	-0.00954322	1	-0.052204	-0.00706604	1	1	FALSE	-0.029635	FALSE	FALSE	-0.0142638	1	-0.0603528	0.171459	-0.0373083	FALSE	FALSE	FALSE	FALSE	FALSE	FALSE	FALSE	FALSE
Hist1h4d	-0.0456308	1	-0.0796982	1	-0.00912229	1	-0.0161183	1	0.0661853	1	-0.219628	0.0795479	-0.758629	1	-0.303843	1	-0.257891	1	-0.381817	1	-0.0168769	-0.384362	1	0.886944	FALSE	-0.200619	FALSE	FALSE	0.0752045	1	-0.472182	1.48037e-14	-0.198489	FALSE	FALSE	FALSE	FALSE	FALSE	FALSE	FALSE	FALSE
Hist1h4h	-0.0298319	1	-0.133863	1	0.0149109	1	-0.0262297	1	0.00667063	1	0.0191552	1	-0.0666586	1	0.0452746	1	0.216172	1	0.0124607	1	-0.0336686	0.0452808	1	1	FALSE	0.00580613	FALSE	FALSE	0.0143571	1	-0.00114558	1	0.00660576	FALSE	FALSE	FALSE	FALSE	FALSE	FALSE	FALSE	FALSE
Hist1h4i	0.126012	1	-0.0566378	1	0.39277	1	-0.211686	1	0.171071	0.0850275	0.196579	0.100172	0.262979	1	0.025609	1	0.0358645	1	0.298634	1	0.0843058	0.163933	0.895833	0.916148	FALSE	0.124119	FALSE	FALSE	0.149914	4.04778e-09	0.148252	2.45828e-05	0.149083	FALSE	FALSE	FALSE	FALSE	FALSE	FALSE	FALSE	FALSE
Hist2h2aa1	0.0176434	1	-0.0395509	1	-0.0314033	1	-0.0390164	1	0.0141593	1	0.0210189	1	-0.0299286	1	-0.021454	1	-0.0416103	1	0.0702503	1	-0.0156336	-0.000344738	1	1	FALSE	-0.00798917	FALSE	FALSE	0.0468115	1	-0.00899996	1	0.0189058	FALSE	FALSE	FALSE	FALSE	FALSE	FALSE	FALSE	FALSE
Hist2h2ac	-0.118582	0.289123	-0.0803375	1	-0.178905	1	-0.0158327	1	-0.0418839	1	-0.0511084	1	-0.106183	1	-0.0359015	1	0.0857775	1	-0.450106	1	-0.0871082	-0.111504	0.991138	1	FALSE	-0.0993062	FALSE	FALSE	-0.0108593	0.000581374	-0.105175	0.0010281	-0.0580169	FALSE	FALSE	FALSE	FALSE	FALSE	FALSE	FALSE	FALSE
Hist2h2bb	0.0369487	1	0.0427859	1	0.00016975	1	-0.018413	1	0.0694496	1	0.0611074	1	-0.0322053	1	-0.0364844	1	0.0489189	1	0.0479863	1	0.0261882	0.0178646	1	1	FALSE	0.0220264	FALSE	FALSE	0.0957315	0.0124639	0.00608835	1	0.0509099	FALSE	FALSE	FALSE	FALSE	FALSE	FALSE	FALSE	FALSE
Hist3h2a	0.10423	1	0.0279374	1	0.0542184	1	-0.0476216	1	0.0804258	1	0.050628	1	0.0213043	1	0.0227068	1	0.104985	1	0.0154249	1	0.043838	0.0430098	1	1	FALSE	0.0434239	FALSE	FALSE	0.0550219	1	0.00881315	1	0.0319175	FALSE	FALSE	FALSE	FALSE	FALSE	FALSE	FALSE	FALSE
Hist4h4	-0.00681891	1	0.039099	1	0.0634847	1	0.0225559	1	0.00602481	1	0.0276452	1	-0.00422331	1	0.0938409	1	0.0894397	1	0.0367491	1	0.0248691	0.0486903	1	1	FALSE	0.0367797	FALSE	FALSE	0.026307	1	0.0229406	1	0.0246238	FALSE	FALSE	FALSE	FALSE	FALSE	FALSE	FALSE	FALSE
Hivep1	0.0269064	1	-0.0274132	1	-0.0210576	1	-0.0217629	1	0.0436971	1	0.022362	1	-0.0320771	1	-0.179273	1	-0.0102276	1	-0.0703149	1	7.39789e-05	-0.0539062	1	1	FALSE	-0.0269161	FALSE	FALSE	0.0016837	0.0197276	-0.0477313	1	-0.0230238	FALSE	FALSE	FALSE	FALSE	FALSE	FALSE	FALSE	FALSE
Hivep2	-0.215029	0.201518	-0.297894	0.749488	-0.594065	0.0989722	-0.367471	1	-0.376441	1.29584e-18	-0.341506	0.337935	-0.248814	1	-0.459189	1	-0.29287	1	-0.514318	1	-0.37018	-0.37134	3.74882e-15	0.994865	FALSE	-0.37076	FALSE	FALSE	-0.341154	1.00039e-70	-0.361545	1.55418e-06	-0.351349	TRUE	FALSE	FALSE	FALSE	FALSE	FALSE	FALSE	FALSE
Hjurp	-0.0373819	1	0.0799867	1	-0.105852	1	-0.0841527	1	-0.0696961	1	0.0875053	1	-0.117678	1	-0.0460836	1	0.117433	1	-0.263123	1	-0.0434192	-0.0443892	1	1	FALSE	-0.0439042	FALSE	FALSE	0.0241057	1	-0.0243892	1	-0.000141755	FALSE	FALSE	FALSE	FALSE	FALSE	FALSE	FALSE	FALSE
Hk1	0.0372413	1	-0.0247784	1	-0.109296	1	-0.0629889	1	0.00217034	1	-0.0484078	1	0.141093	1	0.0364934	1	0.15256	1	-0.0130308	1	-0.0315304	0.0537415	1	1	FALSE	0.0111055	FALSE	FALSE	-0.0105554	0.322408	0.00750475	1	-0.00152533	FALSE	FALSE	FALSE	FALSE	FALSE	FALSE	FALSE	FALSE
Hk2	-0.0301373	1	0.175414	1	0.0371651	1	-0.445224	1	-0.30114	1.92487e-12	-0.372625	1	-0.371944	1	-0.948879	1	-0.19013	1	-0.696412	1	-0.112784	-0.515998	4.95249e-08	1	FALSE	-0.314391	FALSE	FALSE	-0.0859118	0.0379608	-0.43298	6.49428e-08	-0.259446	TRUE	FALSE	FALSE	FALSE	FALSE	FALSE	FALSE	FALSE
Hlcs	-0.00935683	1	-0.0281128	1	-0.0521645	1	-0.046377	1	0.00607981	1	0.00690142	1	0.00469871	1	-0.0250456	1	0.00124042	1	0.00703668	1	-0.0259863	-0.00103368	1	1	FALSE	-0.01351	FALSE	FALSE	-0.000944831	1	0.000972191	1	1.36802e-05	FALSE	FALSE	FALSE	FALSE	FALSE	FALSE	FALSE	FALSE
Hltf	0.0619982	1	-0.0109197	1	-0.206579	1	-0.0175137	1	0.0354106	1	0.0349724	1	0.0498549	1	0.276631	1	-0.0323172	1	-0.146238	1	-0.0275207	0.0365806	1	1	FALSE	0.00452993	FALSE	FALSE	0.0220166	1	-0.0302481	1	-0.00411572	FALSE	FALSE	FALSE	FALSE	FALSE	FALSE	FALSE	FALSE
Hlx	-0.0483587	2.77473e-05	-0.0344987	1	-0.033869	1	-0.0677689	1	-0.0370804	0.000214911	-0.0399905	1	-0.0501753	1	-0.062647	1	-0.236756	1	-0.0414394	1	-0.0443152	-0.0862017	3.98958e-05	1	FALSE	-0.0652584	FALSE	FALSE	-0.0527405	1.01144e-39	-0.0895586	8.19887e-18	-0.0711495	FALSE	FALSE	FALSE	FALSE	FALSE	FALSE	FALSE	FALSE
Hmbox1	-0.0182952	1	-0.0163322	1	-0.0525251	1	-0.0230721	1	-0.0642293	0.140407	0.00066269	1	-0.0142217	1	0.0573667	1	0.083022	1	0.0150624	1	-0.0348908	0.0283784	0.950605	1	FALSE	-0.0032562	FALSE	FALSE	-0.0354275	1.21901e-14	-0.00933897	1	-0.0223833	FALSE	FALSE	FALSE	FALSE	FALSE	FALSE	FALSE	FALSE
Hmbs	-0.0420082	1	0.0361565	1	-0.0475513	1	-0.0195321	1	-0.00360875	1	0.00884501	1	0.00275042	1	0.0669109	1	0.0315314	1	0.081905	1	-0.0153088	0.0383886	1	1	FALSE	0.0115399	FALSE	FALSE	0.0124572	1	-0.0124357	1	1.07585e-05	FALSE	FALSE	FALSE	FALSE	FALSE	FALSE	FALSE	FALSE
Hmces	-0.0426751	1	-0.0245484	1	-0.0565545	1	-0.0387299	1	0.015799	1	-0.079926	1	0.0680633	1	0.0665538	1	-0.0541687	1	-0.0555651	1	-0.0293418	-0.0110085	1	1	FALSE	-0.0201751	FALSE	FALSE	-0.00518067	1	-0.0211976	1	-0.0131891	FALSE	FALSE	FALSE	FALSE	FALSE	FALSE	FALSE	FALSE
Hmg20a	-0.00187813	1	-0.018359	1	-0.0742776	1	-0.047979	1	-0.0328882	1	-0.0039946	1	-0.0843245	1	-0.101978	1	0.00746734	1	-0.0305616	1	-0.0350764	-0.0426783	1	1	FALSE	-0.0388773	FALSE	FALSE	-0.00935179	0.0650218	-0.0456111	1	-0.0274814	FALSE	FALSE	FALSE	FALSE	FALSE	FALSE	FALSE	FALSE
Hmg20b	0.0278109	1	0.0176808	1	0.112067	1	0.239915	1	0.186888	0.241939	-0.0671615	1	-0.00490377	1	0.355867	1	0.170842	1	-0.19071	1	0.116872	0.0527867	0.984981	1	FALSE	0.0848294	FALSE	FALSE	0.0431799	1	-0.00305773	1	0.0200611	FALSE	FALSE	FALSE	FALSE	FALSE	FALSE	FALSE	FALSE
Hmga1	-0.0570896	1	-0.226967	0.00597298	-0.191973	1	-0.0560826	1	-0.0980095	0.090929	-0.128607	1	-0.41832	1	-0.35886	1	-0.0747202	1	-0.295877	1	-0.126024	-0.255277	0.130741	1	FALSE	-0.190651	FALSE	FALSE	-0.0471252	6.18027e-07	-0.253328	2.84737e-07	-0.150227	FALSE	FALSE	FALSE	FALSE	FALSE	FALSE	FALSE	FALSE
Hmga2	-0.484916	8.38509e-13	-0.471852	0.0893746	-0.571452	1	-0.671577	1	-0.708466	1.24557e-42	-0.489854	0.0175063	-0.326708	1	-0.536724	1	-0.669959	1	-0.652917	1	-0.581653	-0.535232	1.03503e-48	0.620009	FALSE	-0.558443	FALSE	FALSE	-0.524927	1.63551e-109	-0.39295	7.75492e-09	-0.458939	TRUE	FALSE	FALSE	FALSE	FALSE	FALSE	FALSE	FALSE
Hmgb1	-0.460672	2.23464e-10	-0.316487	1	-0.23996	1	-0.0173989	1	-0.365629	5.76364e-16	-0.332546	0.544092	-0.451484	1	-0.505837	1	-0.168056	1	-0.380468	1	-0.280029	-0.367678	6.21577e-20	0.999579	FALSE	-0.323854	FALSE	FALSE	-0.327453	2.76396e-49	-0.376045	1.47677e-10	-0.351749	TRUE	FALSE	FALSE	FALSE	FALSE	FALSE	FALSE	FALSE
Hmgb2	-0.1132	1	-0.291587	1	0.157895	1	0.0451293	1	0.0563827	1	0.1784	1	-0.110361	1	-0.200275	1	-0.367528	1	0.345272	1	-0.0290759	-0.0308982	1	1	FALSE	-0.0299871	FALSE	FALSE	0.00217668	1	-0.0803012	1	-0.0390622	FALSE	FALSE	FALSE	FALSE	FALSE	FALSE	FALSE	FALSE
Hmgb3	-0.172224	0.06393	-0.1897	1	-0.0109718	1	-0.0561421	1	-0.168598	0.000136118	-0.150416	1	-0.296076	1	-0.0553786	1	0.0961945	1	-0.367664	1	-0.119527	-0.154668	0.00967871	1	FALSE	-0.137098	FALSE	FALSE	-0.112042	1.7154e-16	-0.183201	1	-0.147621	FALSE	FALSE	FALSE	FALSE	FALSE	FALSE	FALSE	FALSE
Hmgcl	0.0288151	1	-0.0162058	1	0.0336382	1	0.114013	1	0.0308018	1	0.0823919	1	-0.0175611	1	0.0181312	1	0.0514193	1	0.0777297	1	0.0382124	0.0424222	1	1	FALSE	0.0403173	FALSE	FALSE	0.0405917	1	0.0245962	1	0.0325939	FALSE	FALSE	FALSE	FALSE	FALSE	FALSE	FALSE	FALSE
Hmgcr	-0.16191	0.294851	-0.231091	1	-0.223956	1	-0.202041	1	-0.0273908	1	-0.0777499	1	-0.0186777	1	-0.228059	1	-0.0827272	1	-0.0598462	1	-0.169278	-0.0934121	0.991686	1	FALSE	-0.131345	FALSE	FALSE	-0.221215	1.30353e-43	-0.122175	0.209354	-0.171695	FALSE	FALSE	FALSE	FALSE	FALSE	FALSE	FALSE	FALSE
Hmgn1	-0.102051	1	0.0119576	1	0.221154	1	0.169892	1	-0.147119	0.0164252	-0.012828	1	-0.0850003	1	0.00747021	1	0.0156742	1	-0.162081	1	0.0307669	-0.047353	0.607565	1	FALSE	-0.00829306	FALSE	FALSE	-0.142594	6.53651e-16	-0.11115	1	-0.126872	FALSE	FALSE	FALSE	FALSE	FALSE	FALSE	FALSE	FALSE
Hmgn2	-0.175063	0.365604	-0.303379	0.527929	-0.0712876	1	-0.0592187	1	-0.277525	1.75066e-10	-0.293313	1	-0.225705	1	-0.222392	1	0.343398	1	-0.118729	1	-0.177294	-0.103348	5.6541e-07	1	FALSE	-0.140321	FALSE	FALSE	-0.127796	4.39236e-17	-0.204308	1	-0.166052	FALSE	FALSE	FALSE	FALSE	FALSE	FALSE	FALSE	FALSE
Hmgn3	0.0391057	1	0.0604555	1	0.0939301	1	0.151556	1	0.101475	1	0.058081	1	-0.0386709	1	0.162442	1	-0.12431	1	0.114095	1	0.0893045	0.0343274	1	1	FALSE	0.0618159	FALSE	FALSE	0.13953	1.64272e-09	0.0335949	1	0.0865625	FALSE	FALSE	FALSE	FALSE	FALSE	FALSE	FALSE	FALSE
Hmgn5	-0.0314814	1	-0.0140954	1	-0.00208303	1	-0.0833246	1	0.0848669	1	0.021771	1	0.0440923	1	-0.036825	1	-0.0690407	1	0.0710115	1	-0.0092235	0.00620181	1	1	FALSE	-0.00151085	FALSE	FALSE	0.0690438	1	0.0374793	1	0.0532616	FALSE	FALSE	FALSE	FALSE	FALSE	FALSE	FALSE	FALSE
Hmgxb3	0.0227945	1	-0.0882031	1	-0.103594	1	-0.0307467	1	-0.0143946	1	-0.042573	1	-0.184015	1	-0.00406442	1	-0.00135112	1	-0.0259168	1	-0.0428288	-0.0515841	1	1	FALSE	-0.0472065	FALSE	FALSE	-0.00846975	0.420901	-0.0643113	1	-0.0363905	FALSE	FALSE	FALSE	FALSE	FALSE	FALSE	FALSE	FALSE
Hmgxb4	-0.034649	1	-0.0122358	1	-0.143378	1	-0.0294876	1	-0.0217519	1	-0.0199076	1	0.0147239	1	0.112055	1	-0.0844036	1	-0.0119762	1	-0.0483004	0.00209834	1	1	FALSE	-0.023101	FALSE	FALSE	-0.0367025	1.23234e-09	-0.0205734	1	-0.028638	FALSE	FALSE	FALSE	FALSE	FALSE	FALSE	FALSE	FALSE
Hmmr	0.0656322	1	-0.246753	1	0.0770681	1	-0.298561	1	0.14573	1	-0.0050173	1	-0.0358665	1	-0.0781468	1	0.0370606	1	0.303167	1	-0.0513767	0.0442393	1	1	FALSE	-0.0035687	FALSE	FALSE	0.0683805	1	-0.00961804	1	0.0293812	FALSE	FALSE	FALSE	FALSE	FALSE	FALSE	FALSE	FALSE
Hmox1	-0.262627	1	-0.0204479	1	0.167555	1	-0.0922033	1	-0.0689046	1	0.0645817	1	-0.0678656	1	0.20418	1	-0.0994683	1	-0.0400441	1	-0.0553256	0.0122767	1	1	FALSE	-0.0215244	FALSE	FALSE	-0.0362689	1	0.0724248	1	0.018078	FALSE	FALSE	FALSE	FALSE	FALSE	FALSE	FALSE	FALSE
Hmox2	-0.0130897	1	0.0664364	1	-0.04302	1	0.24099	1	-0.0563112	1	0.0937165	1	-0.078135	1	-0.0732291	1	0.0653755	1	-0.0776854	1	0.0390012	-0.0139915	1	1	FALSE	0.0125049	FALSE	FALSE	-0.0326875	1.57964e-07	0.0027582	1	-0.0149647	FALSE	FALSE	FALSE	FALSE	FALSE	FALSE	FALSE	FALSE
Hnrnpa0	-0.119681	1	-0.0771143	1	0.160482	1	-0.0595381	1	-0.167344	1.42927e-05	0.102731	1	0.160389	1	0.296432	1	0.24011	1	0.0618596	1	-0.052639	0.172304	0.0135939	1	FALSE	0.0598327	FALSE	FALSE	-0.126988	5.48532e-22	0.0977753	1	-0.0146065	FALSE	FALSE	FALSE	FALSE	FALSE	FALSE	FALSE	FALSE
Hnrnpa2b1	-0.00765434	1	-0.241928	1	-0.208067	1	-0.0942812	1	-0.0115045	1	-0.163587	1	-0.217901	1	-0.252357	1	-0.00333314	1	-0.144946	1	-0.112687	-0.156425	1	1	FALSE	-0.134556	FALSE	FALSE	-0.0500387	1	-0.209752	0.000417126	-0.129895	FALSE	FALSE	FALSE	FALSE	FALSE	FALSE	FALSE	FALSE
Hnrnpa3	-0.0502285	1	-0.292878	0.138329	-0.150537	1	-0.0751295	1	-0.146074	0.0102672	-0.361938	0.0154201	-0.609059	0.000323299	-0.277349	1	-0.248535	1	-0.27306	1	-0.142969	-0.353988	0.217377	0.00656484	FALSE	-0.248479	FALSE	FALSE	-0.0957656	1.77516e-07	-0.403531	5.09168e-20	-0.249649	TRUE	FALSE	FALSE	FALSE	FALSE	FALSE	FALSE	FALSE
Hnrnpab	-0.183284	0.10769	-0.237332	1	-0.243613	1	0.0508714	1	-0.0302849	1	-0.131836	1	-0.185656	1	-0.342601	1	-0.16172	1	-0.0947235	1	-0.128729	-0.183307	0.924385	1	FALSE	-0.156018	FALSE	FALSE	-0.117298	2.0758e-13	-0.206717	0.00457178	-0.162007	FALSE	FALSE	FALSE	FALSE	FALSE	FALSE	FALSE	FALSE
Hnrnpc	-0.205653	2.06084e-06	-0.156561	1	-0.233146	1	-0.3442	1	-0.0553361	1	-0.0908197	1	-0.0890419	1	-0.248167	1	-0.02732	1	-0.147597	1	-0.198979	-0.120589	0.00349944	1	FALSE	-0.159784	FALSE	FALSE	-0.14259	1.10194e-32	-0.124673	0.00551896	-0.133632	FALSE	FALSE	FALSE	FALSE	FALSE	FALSE	FALSE	FALSE
Hnrnpd	-0.092358	1	-0.0489084	1	-0.0932206	1	0.0333113	1	-0.149075	0.31443	0.036208	1	0.153438	1	0.103826	1	0.382582	1	-0.0450212	1	-0.0700501	0.126207	0.993318	1	FALSE	0.0280783	FALSE	FALSE	-0.0990518	2.04171e-05	0.0668875	1	-0.0160822	FALSE	FALSE	FALSE	FALSE	FALSE	FALSE	FALSE	FALSE
Hnrnpdl	-0.00581152	1	-0.128833	1	-0.0663858	1	-0.112475	1	-0.203533	1.06161e-05	0.0727628	1	-0.033139	1	-0.393627	1	0.0208691	1	-0.272458	1	-0.103407	-0.121118	0.0110979	1	FALSE	-0.112263	FALSE	FALSE	-0.0795224	2.34768e-08	-0.054674	1	-0.0670982	FALSE	FALSE	FALSE	FALSE	FALSE	FALSE	FALSE	FALSE
Hnrnph1	0.0468111	1	-0.0838126	1	-0.0956292	1	-0.235109	1	0.0628248	1	0.0482127	1	-0.28749	1	0.245781	1	0.106399	1	0.0268967	1	-0.060983	0.0279599	1	1	FALSE	-0.0165116	FALSE	FALSE	0.0169407	1	-0.0895555	1	-0.0363074	FALSE	FALSE	FALSE	FALSE	FALSE	FALSE	FALSE	FALSE
Hnrnph2	0.133371	1	-0.0617884	1	-0.0920995	1	-0.077647	1	0.0373676	1	0.0130555	1	-0.0262873	1	0.0111564	1	-0.011533	1	0.0230619	1	-0.0121592	0.00189069	1	1	FALSE	-0.00513423	FALSE	FALSE	0.0106779	1	0.0112799	1	0.0109789	FALSE	FALSE	FALSE	FALSE	FALSE	FALSE	FALSE	FALSE
Hnrnph3	-0.0268019	1	-0.0335078	1	-0.180547	1	0.0518861	1	-0.0904474	1	-0.097897	1	-0.00823462	1	0.00731298	1	-0.120393	1	0.0891102	1	-0.0558837	-0.0260203	1	1	FALSE	-0.040952	FALSE	FALSE	-0.0815702	1.72441e-19	-0.0876394	1	-0.0846048	FALSE	FALSE	FALSE	FALSE	FALSE	FALSE	FALSE	FALSE
Hnrnpk	-0.225093	1.5659e-07	-0.0853897	1	-0.0628055	1	-0.0971221	1	-0.21511	7.15519e-17	-0.282004	0.000480552	-0.275628	0.301057	-0.306104	1	-0.359921	1	-0.247757	1	-0.137104	-0.294283	3.93279e-18	0.0605696	FALSE	-0.215693	FALSE	FALSE	-0.210973	8.68023e-68	-0.319527	2.24636e-31	-0.26525	TRUE	FALSE	FALSE	FALSE	FALSE	FALSE	FALSE	FALSE
Hnrnpl	-0.187437	0.0345471	-0.131775	1	-0.199275	1	-0.207603	1	-0.143692	1.19152e-07	-0.123743	1	-0.330049	0.0727882	-0.327552	1	-0.34422	1	-0.41096	1	-0.173957	-0.307305	2.96278e-05	0.874551	FALSE	-0.240631	FALSE	FALSE	-0.131997	2.02406e-35	-0.251589	2.33655e-12	-0.191793	FALSE	FALSE	FALSE	FALSE	FALSE	FALSE	FALSE	FALSE
Hnrnpll	-0.0370399	1	-0.0125802	1	-0.165497	1	0.00101615	1	0.0339053	1	-0.151507	1	-0.500053	1	-0.235857	1	-0.0922963	1	-0.0380529	1	-0.0360392	-0.203553	1	1	FALSE	-0.119796	FALSE	FALSE	0.021076	1	-0.228855	1	-0.10389	FALSE	FALSE	FALSE	FALSE	FALSE	FALSE	FALSE	FALSE
Hnrnpm	-0.10325	1	-0.109075	1	-0.144459	1	-0.00430942	1	-0.11216	0.853378	-0.306804	0.589608	-0.291079	1	-0.383121	1	-0.332859	1	-0.441991	1	-0.0946506	-0.351171	0.999999	0.999779	FALSE	-0.222911	FALSE	FALSE	-0.126227	1.36048e-18	-0.346739	7.6192e-17	-0.236483	TRUE	FALSE	FALSE	FALSE	FALSE	FALSE	FALSE	FALSE
Hnrnpr	-0.13654	0.0394471	-0.168198	1	-0.149504	1	0.0877799	1	-0.112376	0.165363	-0.225296	1	0.0464133	1	-0.0592807	1	0.133141	1	-0.00744598	1	-0.0957675	-0.0224937	0.434826	1	FALSE	-0.0591306	FALSE	FALSE	-0.140409	5.5841e-28	-0.121854	1	-0.131132	FALSE	FALSE	FALSE	FALSE	FALSE	FALSE	FALSE	FALSE
Hnrnpu	-0.157665	0.594446	-0.391371	0.00074906	-0.405852	1	-0.515998	1	-0.185291	8.61708e-06	-0.172894	1	-0.192864	1	-0.285409	1	-0.20358	1	-0.0726861	1	-0.331235	-0.185487	2.79982e-05	1	FALSE	-0.258361	FALSE	FALSE	-0.231944	2.56605e-41	-0.21306	0.112244	-0.222502	FALSE	FALSE	FALSE	FALSE	FALSE	FALSE	FALSE	FALSE
Hnrnpul1	0.0308406	1	-0.0158542	1	-0.16513	1	0.0171518	1	-0.0171423	1	-0.1634	1	-0.023954	1	-0.245868	1	-0.221138	1	-0.198695	1	-0.0300269	-0.170611	1	1	FALSE	-0.100319	FALSE	FALSE	-0.0223982	9.78751e-05	-0.133623	0.00829066	-0.0780108	FALSE	FALSE	FALSE	FALSE	FALSE	FALSE	FALSE	FALSE
Hnrnpul2	-0.0260147	1	-0.0516475	1	-0.195075	1	-0.0526831	1	0.0112229	1	-0.0174852	1	-0.0830323	1	-0.382629	1	0.133316	1	0.130808	1	-0.0628394	-0.0438046	1	1	FALSE	-0.053322	FALSE	FALSE	-0.0796622	7.19228e-12	-0.0989366	1	-0.0892994	FALSE	FALSE	FALSE	FALSE	FALSE	FALSE	FALSE	FALSE
Homer1	0.112918	1	-0.0312252	1	-0.174892	1	0.120045	1	0.0722509	1	0.0927265	1	0.0610465	1	-0.130104	1	0.0533762	1	0.0472552	1	0.0198194	0.0248601	1	1	FALSE	0.0223397	FALSE	FALSE	0.0607482	1	0.0477501	1	0.0542491	FALSE	FALSE	FALSE	FALSE	FALSE	FALSE	FALSE	FALSE
Homer3	-0.0696477	0.000478719	-0.123494	0.0389185	-0.0692183	1	0.0268528	1	-0.116985	4.57728e-18	-0.0595438	0.239477	-0.0914234	1	-0.0407448	1	-0.193749	1	-0.115585	1	-0.0704984	-0.100209	2.56736e-17	0.984559	FALSE	-0.0853539	FALSE	FALSE	-0.113651	3.03023e-83	-0.086702	3.22263e-15	-0.100176	FALSE	FALSE	FALSE	FALSE	FALSE	FALSE	FALSE	FALSE
Hook1	0.0863192	1	0.0241339	1	0.0409833	1	0.0454979	1	0.123458	0.000140875	0.030042	1	0.0248855	1	0.0134841	1	0.0867773	1	0.0843442	1	0.0640784	0.0479066	0.0595967	1	FALSE	0.0559925	FALSE	FALSE	0.0546944	1	0.01397	1	0.0343322	FALSE	FALSE	FALSE	FALSE	FALSE	FALSE	FALSE	FALSE
Hook2	-0.00567071	1	-0.126921	1	0.0481905	1	-0.141453	1	-0.00697351	1	0.0622413	1	-0.195146	1	-0.0372047	1	-0.00899441	1	0.0410387	1	-0.0465656	-0.0276131	1	1	FALSE	-0.0370893	FALSE	FALSE	-0.03855	2.74984e-14	-0.061189	1	-0.0498695	FALSE	FALSE	FALSE	FALSE	FALSE	FALSE	FALSE	FALSE
Hook3	0.0117866	1	-0.189625	1	0.0177358	1	-0.0228184	1	-0.14433	8.52621e-05	-0.0354651	1	-0.0322366	1	-0.0640375	1	0.253074	1	-0.0030549	1	-0.0654502	0.0236559	0.0436981	1	FALSE	-0.0208971	FALSE	FALSE	-0.11752	6.66985e-22	-0.0145137	1	-0.066017	FALSE	FALSE	FALSE	FALSE	FALSE	FALSE	FALSE	FALSE
Hotairm1	0.00614233	1	-0.137827	1	-0.109405	1	-0.264862	1	-0.0743472	1	0.0209584	1	-0.0957545	1	-0.00439613	1	0.0128301	1	-0.3341	1	-0.11606	-0.0800925	1	1	FALSE	-0.0980762	FALSE	FALSE	-0.000785545	0.928535	-0.102614	1	-0.0516999	FALSE	FALSE	FALSE	FALSE	FALSE	FALSE	FALSE	FALSE
Hoxa10	-0.0442504	1	-0.0144293	1	-0.152506	1	0.0678152	1	-0.0848297	0.00762235	-0.0125527	1	-0.18228	1	0.0270629	1	-0.046032	1	-0.0624804	1	-0.04564	-0.0552565	0.462394	1	FALSE	-0.0504482	FALSE	FALSE	-0.023351	4.61428e-09	-0.10032	1	-0.0618352	FALSE	FALSE	FALSE	FALSE	FALSE	FALSE	FALSE	FALSE
Hoxa2	-0.042757	1	-0.0107873	1	-0.0106749	1	-0.0189982	1	-0.0349007	4.89976e-06	0.0129297	1	-0.0115434	1	0.0225768	1	0.0305655	1	0.0182904	1	-0.0236236	0.0145638	0.00648542	1	FALSE	-0.00452992	FALSE	FALSE	-0.0343072	5.35285e-21	-0.0098332	1	-0.0220702	FALSE	FALSE	FALSE	FALSE	FALSE	FALSE	FALSE	FALSE
Hoxa3	-0.0122699	1	-0.0605698	1	0.0154597	1	-0.056908	1	-0.0501108	0.00348468	0.027058	1	-0.0119723	1	-0.00703772	1	0.0216744	1	-0.0856944	1	-0.0328797	-0.0111944	0.333229	1	FALSE	-0.0220371	FALSE	FALSE	-0.00771827	0.0125962	0.00154886	1	-0.00308471	FALSE	FALSE	FALSE	FALSE	FALSE	FALSE	FALSE	FALSE
Hoxa5	-0.000348919	1	0.0579099	1	-0.154711	1	0.225072	1	-0.0724492	1	0.0635583	1	-0.264238	1	0.125161	1	-0.0145999	1	0.00460528	1	0.0110946	-0.0171027	1	1	FALSE	-0.00300406	FALSE	FALSE	0.0269685	1	-0.0779287	1	-0.0254801	FALSE	FALSE	FALSE	FALSE	FALSE	FALSE	FALSE	FALSE
Hoxa6	-0.00828544	1	-0.0263271	1	-0.0479126	1	0.00912627	1	-0.016943	1	0.00394147	1	0.00733471	1	0.0223208	1	-0.0022931	1	-0.014456	1	-0.0180684	0.00336957	1	1	FALSE	-0.0073494	FALSE	FALSE	-0.0137415	0.0005492	0.000704418	1	-0.00651854	FALSE	FALSE	FALSE	FALSE	FALSE	FALSE	FALSE	FALSE
Hoxa7	-0.0300061	1	0.000847598	1	0.066636	1	0.196388	1	-0.0318322	1	0.0136814	1	0.0221556	1	-0.0487431	1	0.274204	1	0.0165749	1	0.0404066	0.0555746	1	1	FALSE	0.0479906	FALSE	FALSE	-0.0230998	3.14171e-09	0.0180386	1	-0.00253061	FALSE	FALSE	FALSE	FALSE	FALSE	FALSE	FALSE	FALSE
Hoxaas3	0.0145189	1	-0.0225207	1	-0.0139953	1	-0.0242147	1	-0.0175828	1	-0.0202418	1	-0.00287597	1	0.00984618	1	-0.0476309	1	0.0095577	1	-0.0127589	-0.010269	1	1	FALSE	-0.0115139	FALSE	FALSE	-0.00804736	1	-0.00387353	1	-0.00596044	FALSE	FALSE	FALSE	FALSE	FALSE	FALSE	FALSE	FALSE
Hp1bp3	0.0584722	1	-0.0117625	1	-0.0568072	1	-0.0184349	1	0.0140246	1	0.207509	1	0.126323	1	-0.054243	1	0.108642	1	0.123358	1	-0.00290154	0.102318	1	1	FALSE	0.0497082	FALSE	FALSE	-0.0288547	0.243362	0.0874793	0.00446433	0.0293123	FALSE	FALSE	FALSE	FALSE	FALSE	FALSE	FALSE	FALSE
Hpcal1	-0.0632656	1	0.160284	1	-0.0109472	1	-0.0468246	1	-0.166575	4.93966e-17	-0.22374	1	0.0234613	1	-0.0670273	1	0.0356214	1	0.0660019	1	-0.0254657	-0.0331364	4.56294e-12	1	FALSE	-0.0293011	FALSE	FALSE	-0.0326021	6.84407e-11	-0.056142	1	-0.044372	FALSE	FALSE	FALSE	FALSE	FALSE	FALSE	FALSE	FALSE
Hpf1	-0.0615559	1	-0.206313	1	-0.123104	1	0.168029	1	-0.0167166	1	-0.0756722	1	-0.0614654	1	0.0114258	1	-0.017047	1	0.0481998	1	-0.0479319	-0.0189118	1	1	FALSE	-0.0334219	FALSE	FALSE	-0.0341181	0.0144658	-0.102544	1	-0.0683309	FALSE	FALSE	FALSE	FALSE	FALSE	FALSE	FALSE	FALSE
Hprt	0.0268201	1	0.0859213	1	0.062868	1	0.195998	1	0.0781724	1	0.0364052	1	0.010761	1	-0.193136	1	0.00159495	1	0.0118886	1	0.089956	-0.0264972	1	1	FALSE	0.0317294	FALSE	FALSE	0.101595	0.00778988	0.000762085	1	0.0511785	FALSE	FALSE	FALSE	FALSE	FALSE	FALSE	FALSE	FALSE
Hps1	0.00601565	1	-0.00220524	1	0.0323184	1	-0.0163022	1	0.0232219	1	0.0115747	1	0.0359107	1	0.0417505	1	-0.0213666	1	-0.013463	1	0.00860971	0.0108813	1	1	FALSE	0.00974548	FALSE	FALSE	0.00306046	1	-0.00278488	1	0.00013779	FALSE	FALSE	FALSE	FALSE	FALSE	FALSE	FALSE	FALSE
Hps3	0.0469245	1	-0.0383865	1	-0.0321626	1	-0.0414228	1	0.00378076	1	0.0161364	1	-0.0479266	1	-0.0163247	1	0.0514969	1	-0.0400714	1	-0.0122533	-0.00733786	1	1	FALSE	-0.00979559	FALSE	FALSE	0.0191288	1	-0.00601042	1	0.00655917	FALSE	FALSE	FALSE	FALSE	FALSE	FALSE	FALSE	FALSE
Hps4	-0.0336981	1	0.0383842	1	-0.00851145	1	0.117052	1	-0.0168535	1	-0.0120928	1	-0.0721472	1	-0.00583737	1	0.0266106	1	-0.0343455	1	0.0192747	-0.0195625	1	1	FALSE	-0.000143885	FALSE	FALSE	0.00084157	1	-0.0271443	1	-0.0131514	FALSE	FALSE	FALSE	FALSE	FALSE	FALSE	FALSE	FALSE
Hps5	0.0537624	1	-0.00792668	1	0.0110338	1	-0.0711593	1	0.00525506	1	0.0151561	1	0.0267696	1	0.0231514	1	-0.0525652	1	0.000512979	1	-0.00180694	0.00260496	1	1	FALSE	0.000399008	FALSE	FALSE	0.00595968	1	0.00963683	1	0.00779825	FALSE	FALSE	FALSE	FALSE	FALSE	FALSE	FALSE	FALSE
Hps6	-0.0295677	1	0.017413	1	0.0417482	1	-0.0124211	1	-0.0147575	1	0.00468941	1	0.0270109	1	-0.0465993	1	0.0313814	1	-0.0192704	1	0.000483001	-0.000557605	1	1	FALSE	-3.7302e-05	FALSE	FALSE	-0.00435086	1	-0.000475723	1	-0.00241329	FALSE	FALSE	FALSE	FALSE	FALSE	FALSE	FALSE	FALSE
Hras	-0.104377	1	-0.0296857	1	-0.00830994	1	-0.0984289	1	0.0295035	1	-0.0163716	1	0.0322145	1	-0.100545	1	0.129573	1	0.00538546	1	-0.0422597	0.0100514	1	1	FALSE	-0.0161041	FALSE	FALSE	-0.0730656	3.73689e-06	-0.0180299	1	-0.0455477	FALSE	FALSE	FALSE	FALSE	FALSE	FALSE	FALSE	FALSE
Hs1bp3	0.00652946	1	-0.00732834	1	-0.0388535	1	-0.0296003	1	0.0139015	1	0.0170723	1	-0.0116106	1	0.0390501	1	-0.0885831	1	-0.00912373	1	-0.0110702	-0.010639	1	1	FALSE	-0.0108546	FALSE	FALSE	0.0230859	1	0.0142855	1	0.0186857	FALSE	FALSE	FALSE	FALSE	FALSE	FALSE	FALSE	FALSE
Hs2st1	0.00221129	1	-0.0041076	1	-0.0069487	1	0.0582382	1	-0.025133	1	0.0246952	1	-0.0287714	1	-0.0859344	1	0.148174	1	0.015321	1	0.00485204	0.0146968	1	1	FALSE	0.00977444	FALSE	FALSE	-0.0173647	1	0.0390569	1	0.0108461	FALSE	FALSE	FALSE	FALSE	FALSE	FALSE	FALSE	FALSE
Hs6st1	-0.0883485	0.0523188	-0.0516535	1	-0.0823419	1	-0.154127	1	-0.194125	4.0406e-19	-0.168548	0.138003	-0.137102	1	-0.241987	1	-0.0967396	1	0.0031163	1	-0.114119	-0.128252	4.06053e-15	0.949091	FALSE	-0.121186	FALSE	FALSE	-0.150762	4.68829e-54	-0.156712	7.41753e-07	-0.153737	FALSE	FALSE	FALSE	FALSE	FALSE	FALSE	FALSE	FALSE
Hsbp1	0.0517058	1	0.0865052	1	0.16448	1	-0.0204687	1	-0.0911852	1	-0.0193914	1	0.0282029	1	0.147199	1	0.141124	1	0.102398	1	0.0382075	0.0799063	1	1	FALSE	0.0590569	FALSE	FALSE	0.0146521	1	0.0351313	1	0.0248917	FALSE	FALSE	FALSE	FALSE	FALSE	FALSE	FALSE	FALSE
Hscb	-0.0510791	0.599606	0.00525873	1	0.0892715	1	0.302507	1	-0.0354707	1	0.0496655	1	-0.0153765	1	0.0672035	1	0.0340761	1	0.102514	1	0.0620975	0.0476164	0.999809	1	FALSE	0.054857	FALSE	FALSE	-0.0117474	8.1072e-06	0.0474123	1	0.0178325	FALSE	FALSE	FALSE	FALSE	FALSE	FALSE	FALSE	FALSE
Hsd17b10	-0.127927	1	-0.0285432	1	0.125709	1	0.0581486	1	-0.21338	7.13661e-12	0.0788301	1	-0.147838	1	0.0880801	1	0.0591431	1	-0.0703295	1	-0.0371986	0.00157715	1.51683e-07	1	FALSE	-0.0178107	FALSE	FALSE	-0.0756748	1.69659e-10	0.0134694	1	-0.0311027	FALSE	FALSE	FALSE	FALSE	FALSE	FALSE	FALSE	FALSE
Hsd17b12	-0.033474	1	-0.0290316	1	-0.0429001	1	-0.0415023	1	-0.0257822	1	0.0414381	1	-0.215351	1	-0.110187	1	0.00437617	1	-0.0334658	1	-0.034538	-0.0626379	1	1	FALSE	-0.048588	FALSE	FALSE	-0.0310982	1	-0.0749162	1	-0.0530072	FALSE	FALSE	FALSE	FALSE	FALSE	FALSE	FALSE	FALSE
Hsd17b4	0.00822703	1	-0.0451013	1	-0.152315	1	-0.0960986	1	-0.059648	0.824026	-0.182763	1	-0.112335	1	-0.0511754	1	-0.190884	1	0.0344752	1	-0.0689871	-0.100536	0.999998	1	FALSE	-0.0847618	FALSE	FALSE	-0.0249727	1.44358e-09	-0.105867	1	-0.0654199	FALSE	FALSE	FALSE	FALSE	FALSE	FALSE	FALSE	FALSE
Hsd17b7	-0.0020912	1	0.0314847	1	-0.023937	1	0.0375229	1	0.0194977	1	-0.0118922	1	-0.0404862	1	-0.00837379	1	-0.0349597	1	0.0411491	1	0.0124954	-0.0109126	1	1	FALSE	0.000791427	FALSE	FALSE	-0.032682	7.45143e-09	-0.0197742	1	-0.0262281	FALSE	FALSE	FALSE	FALSE	FALSE	FALSE	FALSE	FALSE
Hsdl1	0.0418547	1	-0.0513913	1	0.0143256	1	-0.096647	1	0.0414693	1	0.0465175	1	-0.0154446	1	-0.222937	1	0.0172741	1	0.00464181	1	-0.0100777	-0.0339897	1	1	FALSE	-0.0220337	FALSE	FALSE	0.0136468	1	-0.00627933	1	0.00368375	FALSE	FALSE	FALSE	FALSE	FALSE	FALSE	FALSE	FALSE
Hsdl2	0.0401765	1	0.0249986	1	0.00223031	1	0.0416859	1	-0.00693114	1	0.015904	1	0.0248951	1	0.00631354	1	0.316687	1	0.0689106	1	0.020432	0.0865421	1	1	FALSE	0.0534871	FALSE	FALSE	0.00712217	1	0.0175117	1	0.0123169	FALSE	FALSE	FALSE	FALSE	FALSE	FALSE	FALSE	FALSE
Hsf1	-0.0218422	1	-0.0297979	1	-0.0418737	1	-0.0202013	1	0.00332339	1	-0.0168434	1	-0.0533502	1	-0.036967	1	0.0138468	1	-0.0123982	1	-0.0220784	-0.0211424	1	1	FALSE	-0.0216104	FALSE	FALSE	-0.0075776	0.0592607	-0.0111609	1	-0.00936923	FALSE	FALSE	FALSE	FALSE	FALSE	FALSE	FALSE	FALSE
Hsf2	0.0252981	1	0.0330062	1	-0.145325	1	0.0145787	1	0.000462013	1	-0.0356999	1	-0.0790773	1	-0.131461	1	-0.065477	1	-0.0370866	1	-0.014396	-0.0697603	1	1	FALSE	-0.0420781	FALSE	FALSE	0.0153252	1	-0.0447126	1	-0.0146937	FALSE	FALSE	FALSE	FALSE	FALSE	FALSE	FALSE	FALSE
Hsp90aa1	-0.0437254	1	-0.0484084	1	0.44974	1	-0.156709	1	0.296721	4.60096e-08	-0.141314	1	-0.143441	1	-0.357522	1	-0.230395	1	-0.0337625	1	0.0995236	-0.181287	0.00020054	1	FALSE	-0.0408817	FALSE	FALSE	0.255142	1.79919e-30	-0.0658204	1	0.0946607	FALSE	FALSE	FALSE	FALSE	FALSE	FALSE	FALSE	FALSE
Hsp90ab1	-0.301673	3.49873e-11	-0.251151	0.00313984	-0.116818	1	0.045717	1	-0.154135	5.43779e-10	-0.163939	1	-0.0270632	1	-0.00244415	1	-0.102344	1	-0.138931	1	-0.155612	-0.0869441	1.84826e-17	1	FALSE	-0.121278	FALSE	FALSE	-0.204747	5.73849e-61	-0.132368	0.0421307	-0.168558	FALSE	FALSE	FALSE	FALSE	FALSE	FALSE	FALSE	FALSE
Hsp90b1	-0.141083	1	-0.255561	1	-0.459436	1	-0.464348	1	-0.150126	1	0.0120319	1	0.0879096	1	-0.108198	1	0.0292353	1	0.12756	1	-0.294111	0.0297079	1	1	FALSE	-0.132201	FALSE	FALSE	-0.291567	2.62441e-36	-0.0178158	1	-0.154691	FALSE	FALSE	FALSE	FALSE	FALSE	FALSE	FALSE	FALSE
Hspa13	-0.00920088	1	0.00385548	1	0.0458976	1	-0.0742155	1	-0.0328815	1	0.0464573	1	0.0943035	1	-0.135757	1	-0.0863093	1	-0.00311049	1	-0.013309	-0.0168833	1	1	FALSE	-0.0150961	FALSE	FALSE	-0.0319268	8.31858e-06	0.00939644	1	-0.0112652	FALSE	FALSE	FALSE	FALSE	FALSE	FALSE	FALSE	FALSE
Hspa14	-0.103645	1	-0.0646017	1	0.000858523	1	0.0337151	1	0.0156574	1	-0.11436	1	0.0138115	1	-0.407572	1	-0.162218	1	0.0615527	1	-0.0236031	-0.121757	1	1	FALSE	-0.0726801	FALSE	FALSE	0.0199617	1	-0.0483181	1	-0.0141782	FALSE	FALSE	FALSE	FALSE	FALSE	FALSE	FALSE	FALSE
Hspa1b	0.632081	2.86802e-11	0.345147	0.761986	0.592734	1	-0.038471	1	0.786181	5.23071e-33	-1.01104	0.706025	-1.33998	1	-0.852132	1	-0.917939	1	-0.946663	1	0.463534	-1.01355	4.74255e-37	0.999968	FALSE	-0.275008	FALSE	FALSE	0.372178	2.1329e-27	-1.10204	2.606e-13	-0.364932	TRUE	FALSE	FALSE	FALSE	FALSE	FALSE	FALSE	FALSE
Hspa2	0.00291526	1	0.0282663	1	0.0388951	1	-0.0170204	1	-0.0071498	1	0.00902165	1	0.0744285	1	0.00805791	1	-0.00077423	1	0.0316717	1	0.00918128	0.0244811	1	1	FALSE	0.0168312	FALSE	FALSE	0.0120153	1	0.0162571	1	0.0141362	FALSE	FALSE	FALSE	FALSE	FALSE	FALSE	FALSE	FALSE
Hspa4	-0.155178	1	-0.185265	1	-0.358952	1	-0.198768	1	-0.014917	1	-0.26406	1	-0.308042	1	-0.190818	1	0.219468	1	-0.000418321	1	-0.182616	-0.108774	1	1	FALSE	-0.145695	FALSE	FALSE	-0.0803129	8.68228e-09	-0.199211	1	-0.139762	FALSE	FALSE	FALSE	FALSE	FALSE	FALSE	FALSE	FALSE
Hspa4l	0.466221	4.41729e-11	0.0181719	1	-0.0506276	1	-0.106499	1	0.442169	7.00747e-16	0.158401	1	0.188704	1	0.0610752	1	-0.0329458	1	-0.330759	1	0.153887	0.00889533	1.64526e-20	1	FALSE	0.0813913	FALSE	FALSE	0.273648	2.83449e-29	0.116825	0.973381	0.195237	FALSE	FALSE	FALSE	FALSE	FALSE	FALSE	FALSE	FALSE
Hspa5	0.110335	1	-0.29542	1	-0.402697	1	-0.198705	1	0.00390404	1	-0.0300224	1	-0.0476161	1	-0.48438	1	-0.0425443	1	0.0603981	1	-0.156517	-0.108833	1	1	FALSE	-0.132675	FALSE	FALSE	-0.0233672	1	-0.136175	1	-0.0797713	FALSE	FALSE	FALSE	FALSE	FALSE	FALSE	FALSE	FALSE
Hspa9	0.0498271	1	-0.249316	0.0871787	-0.154753	1	-0.406072	1	0.0608363	1	-0.0675752	1	-0.0856349	1	-0.00536458	1	-0.0506124	1	0.017852	1	-0.139895	-0.038267	0.899075	1	FALSE	-0.0890812	FALSE	FALSE	0.00713439	1	-0.0646675	1	-0.0287665	FALSE	FALSE	FALSE	FALSE	FALSE	FALSE	FALSE	FALSE
Hspb11	-0.040044	1	-0.00620611	1	-0.0694423	1	0.0314297	1	-0.113751	0.150132	0.0659553	1	0.304822	0.0167896	-0.000909632	1	0.0742153	1	0.0938514	1	-0.0396027	0.107587	0.956224	0.611846	FALSE	0.0339921	FALSE	FALSE	-0.0848992	1.61059e-11	0.0888904	0.131224	0.00199564	FALSE	FALSE	FALSE	FALSE	FALSE	FALSE	FALSE	FALSE
Hspb2	-0.0411371	7.88604e-07	-0.0281253	1	-0.0885482	1	-0.157879	1	-0.0838328	1.38544e-08	0.0187055	1	-0.0275569	1	-0.019439	1	-0.0567763	1	-0.0974707	1	-0.0799046	-0.0365075	5.52726e-10	1	FALSE	-0.058206	FALSE	FALSE	-0.0509878	1.74611e-30	-0.0246982	1	-0.037843	FALSE	FALSE	FALSE	FALSE	FALSE	FALSE	FALSE	FALSE
Hspb6	-0.0260927	1	0.0449217	1	-0.0598787	1	0.00892962	1	-0.00237062	1	0.031629	1	0.0250679	1	-0.0736208	1	-0.0779761	1	0.0437698	1	-0.00689815	-0.010226	1	1	FALSE	-0.0085621	FALSE	FALSE	0.00108783	1	0.00954728	1	0.00531755	FALSE	FALSE	FALSE	FALSE	FALSE	FALSE	FALSE	FALSE
Hspb8	0.0295715	1	-0.0146034	1	0.182339	1	-0.157456	1	-0.0925754	1	-0.0872145	1	-0.168338	1	0.0319405	1	-0.146506	1	-0.176559	1	-0.0105448	-0.109335	1	1	FALSE	-0.0599401	FALSE	FALSE	-0.0287043	1	-0.0936098	1	-0.061157	FALSE	FALSE	FALSE	FALSE	FALSE	FALSE	FALSE	FALSE
Hspbap1	0.0318548	1	-0.027491	1	-0.0432325	1	0.0358664	1	0.0120758	1	-0.0181066	1	0.0256453	1	0.0126086	1	-0.0314186	1	-0.0169436	1	0.00181467	-0.00564298	1	1	FALSE	-0.00191415	FALSE	FALSE	0.0140698	1	-0.00649691	1	0.00378646	FALSE	FALSE	FALSE	FALSE	FALSE	FALSE	FALSE	FALSE
Hspbp1	-0.092847	0.157636	0.00377236	1	-0.154047	1	0.0725316	1	-0.0527976	0.215149	0.051779	1	-0.00395871	1	0.0411983	1	0.00396449	1	-0.143639	1	-0.0446775	-0.0101312	0.747171	1	FALSE	-0.0274043	FALSE	FALSE	-0.042455	2.64181e-15	-0.0133095	1	-0.0278823	FALSE	FALSE	FALSE	FALSE	FALSE	FALSE	FALSE	FALSE
Hspd1	-0.133983	1	-0.341066	0.0302407	-0.343997	1	-0.224569	1	-0.0671747	1	-0.329258	1	-0.242121	1	-0.244147	1	-0.199693	1	-0.147101	1	-0.222158	-0.232464	0.725716	1	FALSE	-0.227311	FALSE	FALSE	-0.138297	9.82605e-08	-0.249176	0.00261412	-0.193736	FALSE	FALSE	FALSE	FALSE	FALSE	FALSE	FALSE	FALSE
Hspe1	0.0789889	1	-0.141415	1	0.156447	1	-0.0607998	1	0.120362	1	-0.158384	1	-0.250484	1	-0.0303498	1	-0.291024	1	-0.0435682	1	0.0307166	-0.154762	1	1	FALSE	-0.0620226	FALSE	FALSE	0.072395	1	-0.128669	1	-0.0281368	FALSE	FALSE	FALSE	FALSE	FALSE	FALSE	FALSE	FALSE
Hspg2	0.331508	2.63274e-10	0.320902	1	0.266857	1	0.293853	1	0.241511	5.69023e-12	0.169613	1	0.294459	0.00280626	0.0915972	1	0.372861	1	0.134411	1	0.290926	0.212589	3.59299e-16	0.302011	FALSE	0.251757	FALSE	FALSE	0.2367	7.88466e-41	0.194164	3.82328e-09	0.215432	FALSE	TRUE	FALSE	FALSE	FALSE	FALSE	FALSE	FALSE
Hsph1	0.0128021	1	-0.0760943	1	-0.110809	1	0.00118259	1	0.186525	0.00224424	-0.0672307	1	-0.128812	1	-0.282039	1	-0.0213471	1	-0.305275	1	0.00272132	-0.160941	0.271974	1	FALSE	-0.0791097	FALSE	FALSE	0.0671887	1	-0.12577	1	-0.0292906	FALSE	FALSE	FALSE	FALSE	FALSE	FALSE	FALSE	FALSE
Htatip2	0.123086	1	0.0198998	1	0.0203975	1	-0.0574502	1	0.0371169	1	-0.0471018	1	-0.0130758	1	0.0527947	1	0.109631	1	0.141737	1	0.02861	0.0487971	1	1	FALSE	0.0387035	FALSE	FALSE	0.0224552	1	0.00946075	1	0.015958	FALSE	FALSE	FALSE	FALSE	FALSE	FALSE	FALSE	FALSE
Htatsf1	-0.0412948	1	-0.109214	1	-0.0962795	1	-0.139038	1	-0.054901	1	0.0327787	1	-0.00397513	1	-0.113846	1	0.0546985	1	0.0344637	1	-0.0881453	0.000823918	1	1	FALSE	-0.0436607	FALSE	FALSE	-0.0159356	1	0.0296374	1	0.00685089	FALSE	FALSE	FALSE	FALSE	FALSE	FALSE	FALSE	FALSE
Htra1	0.0536195	1	0.172446	1	0.738741	1	0.33695	1	0.0900844	1	0.455862	2.23077e-05	0.351788	1	0.110239	1	0.336997	1	0.333754	1	0.278368	0.317728	1	0.0183409	FALSE	0.298048	FALSE	FALSE	0.276959	2.83957e-27	0.42391	8.55334e-21	0.350434	FALSE	TRUE	FALSE	FALSE	FALSE	FALSE	FALSE	FALSE
Htra2	0.0854275	1	-0.0626988	1	0.103969	1	-0.0925921	1	0.191582	1.90234e-05	0.0781494	1	-0.0906173	1	-0.0699277	1	0.0204152	1	0.108907	1	0.0451376	0.00938538	0.0164871	1	FALSE	0.0272615	FALSE	FALSE	0.110862	0.00865943	0.0237989	1	0.0673303	FALSE	FALSE	FALSE	FALSE	FALSE	FALSE	FALSE	FALSE
Htt	-0.0275478	1	-0.0263746	1	0.00412218	1	0.0133058	1	-0.0764918	0.151048	-0.0274162	1	-0.115564	1	-0.0780558	1	0.0109364	1	-0.0537689	1	-0.0225972	-0.0527738	0.956713	1	FALSE	-0.0376855	FALSE	FALSE	-0.0275328	1.15792e-05	-0.0654334	1	-0.0464831	FALSE	FALSE	FALSE	FALSE	FALSE	FALSE	FALSE	FALSE
Hus1	-0.0308489	0.174158	0.00353903	1	-0.0748672	1	-0.0430942	1	-0.0067272	1	0.00669629	1	-0.0717594	1	-0.0525438	1	-0.00368424	1	-0.0180095	1	-0.0303997	-0.0278601	0.967248	1	FALSE	-0.0291299	FALSE	FALSE	-0.0181344	2.20028e-13	-0.0256963	0.867922	-0.0219153	FALSE	FALSE	FALSE	FALSE	FALSE	FALSE	FALSE	FALSE
Huwe1	0.00566884	1	-0.197791	1	-0.0880081	1	-0.283109	1	-0.0302268	1	0.0437559	1	-0.00881561	1	-0.141366	1	-0.0134996	1	-0.0992395	1	-0.118693	-0.0438331	1	1	FALSE	-0.0812631	FALSE	FALSE	-0.0193136	1	-0.00857464	1	-0.0139441	FALSE	FALSE	FALSE	FALSE	FALSE	FALSE	FALSE	FALSE
Hyal1	-0.000411497	1	-0.00905475	1	0.0125908	1	-0.0350114	1	-0.00223527	1	0.0431778	1	0.0308246	1	-0.00535355	1	0.0354925	1	0.0304868	1	-0.00682442	0.0269256	1	1	FALSE	0.0100506	FALSE	FALSE	-0.00128492	1	0.033543	1	0.0161291	FALSE	FALSE	FALSE	FALSE	FALSE	FALSE	FALSE	FALSE
Hyal2	-0.0705187	1	-0.0158177	1	-0.0105977	1	0.0973489	1	-0.079305	0.000692683	0.00096846	1	-0.0782677	1	-0.00695956	1	-0.0999163	1	0.0411012	1	-0.015778	-0.0286148	0.149354	1	FALSE	-0.0221964	FALSE	FALSE	-0.0561277	2.77058e-18	-0.037685	1	-0.0469063	FALSE	FALSE	FALSE	FALSE	FALSE	FALSE	FALSE	FALSE
Hyls1	-0.0674769	1	0.0649136	1	0.0079011	1	-0.0653203	1	0.0106868	1	-0.0510469	1	-0.139066	1	-0.0609805	1	0.0643409	1	-0.0100084	1	-0.00985915	-0.0393523	1	1	FALSE	-0.0246057	FALSE	FALSE	0.0191567	1	-0.0916455	1	-0.0362444	FALSE	FALSE	FALSE	FALSE	FALSE	FALSE	FALSE	FALSE
Hyou1	0.05597	1	-0.0557142	1	0.0114587	1	-0.0280028	1	0.0125105	1	-0.120276	1	-0.0646218	1	-0.324487	1	-0.227165	1	0.0235459	1	-0.000755559	-0.142601	1	1	FALSE	-0.0716782	FALSE	FALSE	0.0509186	1	-0.0827853	1	-0.0159333	FALSE	FALSE	FALSE	FALSE	FALSE	FALSE	FALSE	FALSE
Hypk	0.0249928	1	-0.0568265	1	-0.015879	1	0.128779	1	-0.0694003	0.15971	-0.366501	1.2804e-07	-0.421519	0.000365094	-0.556526	0.0356049	-0.657326	0.30115	-0.540309	4.91009e-06	0.00233314	-0.508436	0.961054	3.06613e-13	FALSE	-0.253051	FALSE	FALSE	-0.0290696	5.90283e-06	-0.462941	9.72592e-55	-0.246005	TRUE	FALSE	FALSE	FALSE	FALSE	FALSE	FALSE	FALSE
Iah1	0.0544825	1	0.00889086	1	0.017277	1	0.165927	1	0.0679114	1	0.0933142	1	0.117429	1	0.138535	1	-0.0488396	1	0.0476103	1	0.0628978	0.0696098	1	1	FALSE	0.0662538	FALSE	FALSE	0.0980452	1.001e-09	0.0820032	0.000272603	0.0900242	FALSE	FALSE	FALSE	FALSE	FALSE	FALSE	FALSE	FALSE
Iars	0.00295343	1	-0.139508	0.991247	-0.14292	1	-0.0792076	1	0.0237337	1	-0.0192883	1	-0.0942946	1	-0.222887	1	-0.0303008	1	0.0997816	1	-0.0669898	-0.0533978	1	1	FALSE	-0.0601938	FALSE	FALSE	-0.0149883	0.00384195	-0.0526503	1	-0.0338193	FALSE	FALSE	FALSE	FALSE	FALSE	FALSE	FALSE	FALSE
Iars2	0.155015	0.00182492	0.049176	1	-0.0685089	1	0.0474316	1	0.084881	1	0.0749272	1	-0.0213686	1	-0.052975	1	-0.102995	1	0.00911192	1	0.053599	-0.0186598	0.246155	1	FALSE	0.0174696	FALSE	FALSE	0.0396318	1	0.0024077	1	0.0210198	FALSE	FALSE	FALSE	FALSE	FALSE	FALSE	FALSE	FALSE
Ibsp	-0.355662	3.509e-06	-0.0344004	1	-0.516334	1	-0.642134	1	-0.370123	2.43284e-12	-0.334746	0.00888761	-0.180854	1	-0.0277991	1	-1.62833	1	-0.348817	1	-0.383731	-0.504109	9.42008e-13	0.490345	FALSE	-0.44392	FALSE	FALSE	-0.340355	4.31537e-25	-0.367322	0.000188745	-0.353838	TRUE	FALSE	FALSE	FALSE	FALSE	FALSE	FALSE	FALSE
Ibtk	-0.0197679	1	-0.0824792	1	-0.0219586	1	-0.100096	1	-0.0117498	1	0.0141791	1	-0.0174378	1	-0.0078955	1	0.0293895	1	0.0588757	1	-0.0472102	0.0154222	1	1	FALSE	-0.015894	FALSE	FALSE	-0.00808937	1	0.00156535	1	-0.00326201	FALSE	FALSE	FALSE	FALSE	FALSE	FALSE	FALSE	FALSE
Ica1	-0.0103792	1	0.00444057	1	-0.103459	1	0.00843043	1	-0.00255639	1	-0.00578926	1	0.0553707	1	-0.0122073	1	-0.0331812	1	0.0148681	1	-0.0207046	0.00381221	1	1	FALSE	-0.00844621	FALSE	FALSE	0.000411733	1	-0.00694947	1	-0.00326887	FALSE	FALSE	FALSE	FALSE	FALSE	FALSE	FALSE	FALSE
Icam1	-0.229902	1.567e-14	-0.0629427	1	-0.340623	1	-0.0592892	1	-0.206557	5.25135e-13	-0.178229	9.03903e-08	-0.032105	1	-0.31067	1	-0.0029654	1	-0.110649	1	-0.179863	-0.126924	4.77452e-21	0.00033835	FALSE	-0.153393	FALSE	FALSE	-0.063166	3.168e-05	-0.139751	3.45481e-10	-0.101458	FALSE	FALSE	FALSE	FALSE	FALSE	FALSE	FALSE	FALSE
Ice1	-0.0214518	1	-0.159515	0.817631	-0.15849	1	-0.190246	1	-0.056409	1	-0.108685	1	0.0348778	1	-0.016932	1	-0.00991773	1	-0.0221911	1	-0.117222	-0.0245695	0.999998	1	FALSE	-0.0708959	FALSE	FALSE	-0.0695058	3.00714e-19	-0.026026	1	-0.0477659	FALSE	FALSE	FALSE	FALSE	FALSE	FALSE	FALSE	FALSE
Ice2	-0.0135771	1	-0.0301675	1	-0.0586013	1	0.0116618	1	-0.0339492	1	0.00524569	1	-0.0221741	1	-0.0434359	1	0.0173932	1	0.0600465	1	-0.0249267	0.00341507	1	1	FALSE	-0.0107558	FALSE	FALSE	-0.00141107	0.409237	-0.00436682	1	-0.00288895	FALSE	FALSE	FALSE	FALSE	FALSE	FALSE	FALSE	FALSE
Ick	-0.0362241	1	-0.015716	1	-0.00123712	1	-0.0559815	1	-0.0479604	1	-0.0271818	1	-0.0752228	1	-0.0824881	1	0.0236521	1	-0.0497446	1	-0.0314238	-0.0421971	1	1	FALSE	-0.0368104	FALSE	FALSE	-0.0168832	0.118807	-0.0292491	1	-0.0230661	FALSE	FALSE	FALSE	FALSE	FALSE	FALSE	FALSE	FALSE
Icmt	0.00700659	1	-0.00834669	1	-0.0347086	1	-0.0369224	1	0.0151109	1	-0.0017667	1	-0.0513611	1	-0.130214	1	-0.10911	1	-0.141431	1	-0.011572	-0.0867766	1	1	FALSE	-0.0491743	FALSE	FALSE	0.0104798	1	-0.0280188	1	-0.00876951	FALSE	FALSE	FALSE	FALSE	FALSE	FALSE	FALSE	FALSE
Id2	0.035027	1	0.0937242	1	0.338083	1	0.613465	1	0.0979578	1	-0.0181932	1	0.207626	0.146751	0.157649	1	0.0141551	1	0.0667987	1	0.235651	0.0856071	1	0.954358	FALSE	0.160629	FALSE	FALSE	0.239326	5.89751e-36	0.121408	8.17261e-07	0.180367	FALSE	FALSE	FALSE	FALSE	FALSE	FALSE	FALSE	FALSE
Id3	-0.557099	4.2375e-05	0.209637	1	-0.243348	1	0.503475	1	-0.311409	1	-0.374333	1	0.0360392	1	-0.231055	1	-0.706375	1	-0.739017	1	-0.0797489	-0.402948	0.027975	1	FALSE	-0.241349	FALSE	FALSE	-0.40709	1.17015e-22	-0.446725	2.1327e-06	-0.426907	TRUE	FALSE	FALSE	FALSE	FALSE	FALSE	FALSE	FALSE
Ide	0.00529927	1	-0.089051	1	0.0115462	1	0.0620133	1	0.057393	1	0.0111637	1	-0.0271147	1	-0.260746	1	-0.0166653	1	-0.0273398	1	0.00944014	-0.0641405	1	1	FALSE	-0.0273502	FALSE	FALSE	0.00235193	1	-0.033331	1	-0.0154895	FALSE	FALSE	FALSE	FALSE	FALSE	FALSE	FALSE	FALSE
Idh1	-0.0307316	1	0.0208912	1	0.0208498	1	0.022154	1	-0.160327	4.64147e-06	-0.0535076	1	-0.040212	1	-0.102978	1	-0.0679758	1	0.0399004	1	-0.0254327	-0.0449546	0.00624282	1	FALSE	-0.0351936	FALSE	FALSE	-0.0901139	1.11541e-16	-0.104359	1	-0.0972364	FALSE	FALSE	FALSE	FALSE	FALSE	FALSE	FALSE	FALSE
Idh2	-0.159606	0.0528822	-0.19668	1	0.07986	1	-0.0601978	1	-0.276827	3.25669e-20	-0.177504	1	-0.034888	1	-0.387864	1	0.0172251	1	-0.122608	1	-0.12269	-0.141128	4.08373e-16	1	FALSE	-0.131909	FALSE	FALSE	-0.229968	1.84444e-63	-0.110608	1	-0.170288	FALSE	FALSE	FALSE	FALSE	FALSE	FALSE	FALSE	FALSE
Idh3a	-0.138775	1	-0.209574	0.354516	-0.0831012	1	0.039522	1	-0.0772173	1	-0.0763226	1	-0.286676	1	-0.133797	1	-0.259416	1	-0.0926514	1	-0.093829	-0.169772	0.995741	1	FALSE	-0.131801	FALSE	FALSE	-0.0828428	1.27309e-10	-0.172108	1	-0.127475	FALSE	FALSE	FALSE	FALSE	FALSE	FALSE	FALSE	FALSE
Idh3b	0.00533515	1	-0.0635862	1	0.0982956	1	0.0943278	1	-0.0825724	1	0.229377	0.160742	0.135329	1	0.207317	1	-0.0795388	1	-0.0230046	1	0.01036	0.093896	1	0.961538	FALSE	0.052128	FALSE	FALSE	-0.016389	0.0289183	0.137138	7.82213e-05	0.0603747	FALSE	FALSE	FALSE	FALSE	FALSE	FALSE	FALSE	FALSE
Idh3g	-0.0068197	1	0.00328147	1	0.258143	1	0.0634418	1	0.0231647	1	0.103099	0.0298388	0.145855	1	0.02833	1	0.0461472	1	0.218155	1	0.0682423	0.108317	1	0.723188	FALSE	0.0882797	FALSE	FALSE	0.0631755	1	0.075896	0.000828766	0.0695358	FALSE	FALSE	FALSE	FALSE	FALSE	FALSE	FALSE	FALSE
Idi1	-0.0710087	1	-0.010338	1	-0.241881	1	0.282024	1	0.19495	1	-0.164477	1	-0.02595	1	-0.357856	1	0.0648608	1	-0.0829114	1	0.0307493	-0.113267	1	1	FALSE	-0.0412587	FALSE	FALSE	-0.129048	4.14991e-10	-0.136995	0.0822743	-0.133022	FALSE	FALSE	FALSE	FALSE	FALSE	FALSE	FALSE	FALSE
Idnk	-0.247721	1.21457e-13	-0.124626	0.0214959	-0.0940031	1	-0.143981	1	-0.283358	3.04002e-26	-0.0374296	1	-0.128184	1	-0.12812	1	0.135614	1	-0.0544831	1	-0.178738	-0.0425203	2.5114e-34	1	FALSE	-0.110629	FALSE	FALSE	-0.182016	1.20284e-72	-0.0847684	1	-0.133392	FALSE	FALSE	FALSE	FALSE	FALSE	FALSE	FALSE	FALSE
Ids	0.0113586	1	0.0662434	1	0.0690979	1	0.0423116	1	-0.0052996	1	-0.041948	1	0.0292716	1	0.0112943	1	-0.0145087	1	-0.0265203	1	0.0367424	-0.0084822	1	1	FALSE	0.0141301	FALSE	FALSE	0.0126725	1	0.00301591	1	0.00784419	FALSE	FALSE	FALSE	FALSE	FALSE	FALSE	FALSE	FALSE
Ier2	-0.0776993	1	-0.0079407	1	0.101633	1	0.995497	1	-0.0168286	1	0.401431	1	0.395791	1	0.942952	1	0.210163	1	0.212723	1	0.198932	0.432612	1	1	FALSE	0.315772	FALSE	FALSE	0.133343	1	0.309906	0.0833152	0.221624	FALSE	FALSE	FALSE	FALSE	FALSE	FALSE	FALSE	FALSE
Ier3	-0.00856198	1	0.731393	0.00124552	0.119946	1	0.870873	1	0.126068	1	0.311857	1	0.594381	1	0.648463	1	-0.302999	1	0.248644	1	0.367944	0.300069	0.203381	1	FALSE	0.334006	FALSE	FALSE	0.293602	2.21764e-08	0.399003	0.0040151	0.346303	FALSE	TRUE	FALSE	FALSE	FALSE	FALSE	FALSE	FALSE
Ier3ip1	-0.0543539	1	-0.0770597	1	-0.106222	1	0.0762975	1	-0.0889948	1	-0.0944638	1	-0.128972	1	-0.133546	1	-0.30331	1	-0.175971	1	-0.0500666	-0.167252	1	1	FALSE	-0.10866	FALSE	FALSE	-0.0396153	0.000171158	-0.154306	2.00022e-06	-0.0969606	FALSE	FALSE	FALSE	FALSE	FALSE	FALSE	FALSE	FALSE
Ier5	0.120327	1	0.183446	1	-0.0485795	1	-0.0908034	1	0.17363	1	0.109302	1	0.142442	1	0.0264849	1	-0.207749	1	0.222709	1	0.067604	0.0586377	1	1	FALSE	0.0631209	FALSE	FALSE	0.0671216	1	0.00494997	1	0.0360358	FALSE	FALSE	FALSE	FALSE	FALSE	FALSE	FALSE	FALSE
Ier5l	0.0503714	1	0.0407958	1	0.308793	1	-0.108499	1	0.107361	1	0.159364	1	-0.0593719	1	0.173915	1	-0.330995	1	0.0696141	1	0.0797645	0.0025051	1	1	FALSE	0.0411348	FALSE	FALSE	0.0638766	1	0.0245305	1	0.0442035	FALSE	FALSE	FALSE	FALSE	FALSE	FALSE	FALSE	FALSE
Iffo2	0.097246	1	0.0538908	1	-0.050733	1	-0.0854852	1	0.0496717	1	0.0100402	1	0.00991117	1	0.241452	1	-0.0316234	1	-0.297018	1	0.0129181	-0.0134476	1	1	FALSE	-0.000264747	FALSE	FALSE	0.0205981	1	-0.0221382	1	-0.000770062	FALSE	FALSE	FALSE	FALSE	FALSE	FALSE	FALSE	FALSE
Ifi202b	-0.00994937	1	0.127451	1	-0.143537	1	-0.142906	1	-0.103419	1	-0.0164208	1	0.0471676	1	-0.543233	1	0.10285	1	-0.15164	1	-0.0544719	-0.112255	1	1	FALSE	-0.0833635	FALSE	FALSE	-0.0364957	1	-0.168311	1	-0.102403	FALSE	FALSE	FALSE	FALSE	FALSE	FALSE	FALSE	FALSE
Ifi203	0.0505846	1	0.358049	0.564228	-0.0925959	1	0.104547	1	-0.0488196	1	-0.154738	1	0.162691	1	0.23161	1	0.242706	1	-0.0346336	1	0.074353	0.0895272	0.999681	1	FALSE	0.0819401	FALSE	FALSE	0.0575861	1	-0.0582565	1	-0.000335182	FALSE	FALSE	FALSE	FALSE	FALSE	FALSE	FALSE	FALSE
Ifi204	-0.157451	1	-0.0700441	1	-0.216259	1	-0.0494505	1	-0.256519	2.55553e-14	-0.147224	1	-0.137537	1	-0.209057	1	0.0888197	1	-0.320449	1	-0.149945	-0.145089	1.16564e-09	1	FALSE	-0.147517	FALSE	FALSE	-0.159116	9.55568e-27	-0.23597	5.29881e-06	-0.197543	FALSE	FALSE	FALSE	FALSE	FALSE	FALSE	FALSE	FALSE
Ifi207	-0.00468551	1	-0.00792657	1	0.00643075	1	-0.0421268	1	-0.0209141	1	0.048616	1	0.0449129	1	-0.19747	1	-0.0214	1	-0.0154444	1	-0.0138444	-0.028157	1	1	FALSE	-0.0210007	FALSE	FALSE	-0.0189929	8.27848e-07	-0.0032275	1	-0.0111102	FALSE	FALSE	FALSE	FALSE	FALSE	FALSE	FALSE	FALSE
Ifi27	-0.522404	2.20028e-17	-0.0573899	1	-0.42116	1	-0.401202	1	-0.377158	1.40126e-17	-0.377329	0.0332645	-0.0873317	1	-0.458585	1	-0.102889	1	-0.886427	1	-0.355863	-0.382512	4.79954e-28	0.743575	FALSE	-0.369187	FALSE	FALSE	-0.396205	1.53796e-77	-0.360368	1.59476e-09	-0.378286	TRUE	FALSE	FALSE	FALSE	FALSE	FALSE	FALSE	FALSE
Ifi27l2a	-0.0937561	9.85491e-05	-0.082283	1	-0.056779	1	-0.160484	1	-0.10633	1.29448e-06	0.0379168	1	-0.114025	1	-0.0360591	1	0.13876	1	-0.0088932	1	-0.0999265	0.00353991	1.71952e-06	1	FALSE	-0.0481933	FALSE	FALSE	-0.0778899	1.99668e-41	-0.0356879	0.00137903	-0.0567889	FALSE	FALSE	FALSE	FALSE	FALSE	FALSE	FALSE	FALSE
Ifi35	-0.195302	3.43744e-05	-0.0282242	1	-0.159005	1	-0.132799	1	-0.142321	3.03697e-08	-0.0948102	1	0.0657587	1	-0.0681375	1	0.148801	1	0.00244355	1	-0.13153	0.0108112	2.92773e-08	1	FALSE	-0.0603595	FALSE	FALSE	-0.171727	1.57015e-53	-0.0481404	1	-0.109934	FALSE	FALSE	FALSE	FALSE	FALSE	FALSE	FALSE	FALSE
Ifih1	-0.0443053	1	0.0251575	1	-0.230101	1	-0.0305519	1	-0.110589	7.96832e-07	-0.283618	1	0.0189243	1	-0.0277387	1	0.168854	1	0.10094	1	-0.078078	-0.00452755	0.00174937	1	FALSE	-0.0413028	FALSE	FALSE	-0.0641191	1.07752e-25	-0.0794001	1	-0.0717596	FALSE	FALSE	FALSE	FALSE	FALSE	FALSE	FALSE	FALSE
Ifit1	-0.202322	1	0.233309	1	-0.627823	1	-0.0670526	1	-0.0860048	0.000146263	0.126553	1	0.449401	1	-0.00622911	1	0.444597	1	0.306145	1	-0.149979	0.264093	0.0609732	1	FALSE	0.0570573	FALSE	FALSE	-0.0437935	1.30571e-26	0.170268	1	0.0632375	FALSE	FALSE	FALSE	FALSE	FALSE	FALSE	FALSE	FALSE
Ifitm1	0.0996616	1	-0.0366435	1	-0.0263198	1	-0.097291	1	0.082802	1	0.101261	1	-0.0495815	1	-0.149814	1	0.567029	1	0.0691933	1	0.00444187	0.107618	1	1	FALSE	0.0560297	FALSE	FALSE	0.0743544	3.32908e-09	0.157182	1	0.115768	FALSE	FALSE	FALSE	FALSE	FALSE	FALSE	FALSE	FALSE
Ifitm2	-0.131065	1	0.258227	1	0.446965	1	0.325781	1	-0.0679864	1	0.185596	1	0.0170758	1	0.336169	1	0.368327	1	-0.0334347	1	0.166384	0.174747	1	1	FALSE	0.170566	FALSE	FALSE	-0.0482005	0.00781784	0.208324	5.26342e-05	0.0800618	FALSE	FALSE	FALSE	FALSE	FALSE	FALSE	FALSE	FALSE
Ifnar1	0.0573584	1	0.00436589	1	0.0305594	1	0.00413429	1	0.00616153	1	0.0403388	1	0.0525913	1	-0.0416741	1	0.359776	1	0.00609347	1	0.0205159	0.0834251	1	1	FALSE	0.0519705	FALSE	FALSE	-0.000637395	1	0.0462182	1	0.0227904	FALSE	FALSE	FALSE	FALSE	FALSE	FALSE	FALSE	FALSE
Ifnar2	-0.0424643	1	-0.157918	0.0157748	-0.0630719	1	-0.127832	1	-0.0983198	4.4178e-06	-0.194832	1	-0.16224	1	-0.216871	1	-0.16967	1	-0.305581	1	-0.0979213	-0.209839	0.000276803	1	FALSE	-0.15388	FALSE	FALSE	-0.090553	1.78474e-33	-0.188343	9.11417e-07	-0.139448	FALSE	FALSE	FALSE	FALSE	FALSE	FALSE	FALSE	FALSE
Ifngr1	0.00311776	1	0.0377873	1	-0.140762	1	-0.126565	1	-0.0204811	1	-0.244584	1	-0.18719	1	-0.121556	1	0.0543916	1	-0.0414673	1	-0.0493807	-0.108081	1	1	FALSE	-0.0787308	FALSE	FALSE	-0.0220887	0.280028	-0.146512	1	-0.0843004	FALSE	FALSE	FALSE	FALSE	FALSE	FALSE	FALSE	FALSE
Ifngr2	-0.0312972	1	-0.0522629	1	-0.223955	1	-0.2377	1	0.0825106	1	-0.0490796	1	-0.163334	1	-0.191304	1	-0.1345	1	-0.0883543	1	-0.0925408	-0.125314	1	1	FALSE	-0.108928	FALSE	FALSE	-0.0141968	0.000934142	-0.0858078	1	-0.0500023	FALSE	FALSE	FALSE	FALSE	FALSE	FALSE	FALSE	FALSE
Ifrd1	-0.100585	1	0.194266	1	-0.165014	1	0.136188	1	0.0619283	1	0.0901823	1	0.186387	1	-0.253273	1	-0.284223	1	-0.132168	1	0.0253566	-0.0786189	1	1	FALSE	-0.0266311	FALSE	FALSE	0.141808	1	0.134413	1	0.138111	FALSE	FALSE	FALSE	FALSE	FALSE	FALSE	FALSE	FALSE
Ifrd2	-0.0621657	1	-0.0283604	1	-0.018245	1	0.0628329	1	0.0121373	1	0.0437092	1	0.02344	1	-0.0171974	1	-0.0651018	1	-0.0199816	1	-0.00676019	-0.00702633	1	1	FALSE	-0.00689326	FALSE	FALSE	0.00395729	1	0.0180075	1	0.0109824	FALSE	FALSE	FALSE	FALSE	FALSE	FALSE	FALSE	FALSE
Ift122	0.00882447	1	0.0652303	1	-0.00265866	1	-0.00749155	1	0.0207942	1	-0.0370941	1	-0.00568769	1	0.0486237	1	-0.0244211	1	0.0741211	1	0.0169398	0.0111084	1	1	FALSE	0.0140241	FALSE	FALSE	0.0199751	1	-0.00397746	1	0.00799883	FALSE	FALSE	FALSE	FALSE	FALSE	FALSE	FALSE	FALSE
Ift140	-0.0257196	1	-0.0168595	1	-0.00502142	1	-0.0121882	1	0.000130276	1	0.00391521	1	-0.013534	1	-0.00625283	1	-0.0482453	1	-0.00208367	1	-0.0119317	-0.0132401	1	1	FALSE	-0.0125859	FALSE	FALSE	-0.00224855	1	-5.59964e-05	1	-0.00115227	FALSE	FALSE	FALSE	FALSE	FALSE	FALSE	FALSE	FALSE
Ift172	-0.269924	3.45689e-12	-0.133251	1	-0.270045	1	-0.172262	1	-0.256079	9.53854e-23	0.0941187	1	-0.195521	1	0.0785184	1	-0.0515438	1	0.168184	1	-0.220312	0.0187513	5.11538e-28	1	FALSE	-0.10078	FALSE	FALSE	-0.290828	3.91552e-115	-0.0407316	1	-0.16578	FALSE	FALSE	FALSE	FALSE	FALSE	FALSE	FALSE	FALSE
Ift20	-0.0181259	1	-0.0103792	1	-0.0210302	1	0.0679774	1	0.0391902	1	-0.197393	1	0.167394	1	-0.131148	1	-0.258875	1	0.170409	1	0.0115265	-0.0499225	1	1	FALSE	-0.019198	FALSE	FALSE	0.00952318	1	-0.022958	1	-0.00671741	FALSE	FALSE	FALSE	FALSE	FALSE	FALSE	FALSE	FALSE
Ift22	0.00121903	1	0.089967	1	0.0944027	1	0.0808252	1	-0.0197926	1	0.145543	1	0.0202461	1	0.101335	1	0.201997	1	0.0821282	1	0.0493243	0.11025	1	1	FALSE	0.0797871	FALSE	FALSE	0.00898183	0.309202	0.0833125	0.00516177	0.0461472	FALSE	FALSE	FALSE	FALSE	FALSE	FALSE	FALSE	FALSE
Ift43	-0.140464	0.055253	-0.0350439	1	-0.0123343	1	0.224125	1	-0.123725	0.000722421	0.147822	1	0.112257	1	0.0207548	1	-0.020723	1	0.0362578	1	-0.0174886	0.0592738	0.0269094	1	FALSE	0.0208926	FALSE	FALSE	-0.104999	3.79707e-19	0.0711382	1	-0.0169306	FALSE	FALSE	FALSE	FALSE	FALSE	FALSE	FALSE	FALSE
Ift46	0.0776169	1	0.0601039	1	0.115623	1	0.248927	1	0.0105051	1	-0.127222	1	-0.254397	1	-0.131387	1	-0.00620747	1	0.133362	1	0.102555	-0.0771704	1	1	FALSE	0.0126924	FALSE	FALSE	0.0698013	1	-0.0968056	1	-0.0135021	FALSE	FALSE	FALSE	FALSE	FALSE	FALSE	FALSE	FALSE
Ift52	-0.00342487	1	-0.0128206	1	0.0285214	1	0.0996231	1	-0.0294426	1	0.00165696	1	0.0647636	1	-0.291375	1	0.0346043	1	-0.104806	1	0.0164913	-0.0590312	1	1	FALSE	-0.0212699	FALSE	FALSE	0.00676853	0.158851	-0.0225497	1	-0.0078906	FALSE	FALSE	FALSE	FALSE	FALSE	FALSE	FALSE	FALSE
Ift57	0.132862	1	0.0758703	1	0.0378663	1	-0.0110156	1	0.00828574	1	0.0355372	1	0.0544813	1	-0.127612	1	0.319347	1	0.0937315	1	0.0487738	0.0750969	1	1	FALSE	0.0619353	FALSE	FALSE	0.0429944	1	0.0398246	1	0.0414095	FALSE	FALSE	FALSE	FALSE	FALSE	FALSE	FALSE	FALSE
Ift74	-0.0752407	1	-0.118395	1	0.220657	1	0.320664	1	-0.0806571	0.17491	-0.182065	1	-0.0412558	1	0.0831355	1	0.237439	1	0.28011	1	0.0534058	0.0754727	0.967539	1	FALSE	0.0644393	FALSE	FALSE	-0.0436813	4.04804e-08	0.00519518	1	-0.019243	FALSE	FALSE	FALSE	FALSE	FALSE	FALSE	FALSE	FALSE
Ift80	0.0226981	1	-0.0615748	1	0.0544701	1	-0.0710213	1	-0.0200005	1	0.0169332	1	0.0190418	1	-0.0337639	1	0.0354429	1	0.0685501	1	-0.0150857	0.0212408	1	1	FALSE	0.00307755	FALSE	FALSE	0.00990118	1	0.0160147	1	0.0129579	FALSE	FALSE	FALSE	FALSE	FALSE	FALSE	FALSE	FALSE
Ift81	0.0658727	1	0.0346998	1	0.034352	1	0.140923	1	-0.0242459	1	-0.027962	1	0.0347502	1	-0.0381408	1	0.0220341	1	-0.0153253	1	0.0503204	-0.00492877	1	1	FALSE	0.0226958	FALSE	FALSE	0.00432512	1	-0.000598349	1	0.00186339	FALSE	FALSE	FALSE	FALSE	FALSE	FALSE	FALSE	FALSE
Ift88	0.00803747	1	-0.0214612	1	0.0372685	1	0.0534763	1	0.00696632	1	0.033448	1	0.0687951	1	0.0305629	1	0.072788	1	0.0548846	1	0.0168575	0.0520957	1	1	FALSE	0.0344766	FALSE	FALSE	0.0070558	1	0.031966	1	0.0195109	FALSE	FALSE	FALSE	FALSE	FALSE	FALSE	FALSE	FALSE
Igbp1	-0.104177	1	0.0750425	1	-0.105373	1	-0.0329928	1	-0.00439562	1	0.00234425	1	0.0819688	1	-0.157204	1	-0.0226782	1	-0.0483771	1	-0.0343792	-0.0287892	1	1	FALSE	-0.0315842	FALSE	FALSE	-0.00828278	1	0.0126349	1	0.00217607	FALSE	FALSE	FALSE	FALSE	FALSE	FALSE	FALSE	FALSE
Igf1r	0.106341	1	0.116133	1	-0.0471605	1	-0.0286271	1	-0.0490157	1	0.0424773	1	0.0999255	1	-0.230851	1	0.00181294	1	-0.0708912	1	0.019534	-0.0315054	1	1	FALSE	-0.00598565	FALSE	FALSE	-0.00339085	1	0.0547212	1	0.0256652	FALSE	FALSE	FALSE	FALSE	FALSE	FALSE	FALSE	FALSE
Igf2bp2	0.0469585	1	-0.0726522	1	-0.252111	1	-0.274514	1	-0.0231832	1	-0.0736938	1	-0.02796	1	-0.203742	1	0.172732	1	-0.157649	1	-0.1151	-0.0580627	1	1	FALSE	-0.0865815	FALSE	FALSE	-0.0938431	9.78345e-15	-0.0727882	1	-0.0833157	FALSE	FALSE	FALSE	FALSE	FALSE	FALSE	FALSE	FALSE
Igf2r	0.465003	3.55581e-09	0.286985	1	0.0735062	1	0.225992	1	0.0765073	1	0.223427	1	0.00163895	1	-0.271838	1	0.346817	1	0.10049	1	0.225599	0.080107	2.63332e-05	1	FALSE	0.152853	FALSE	FALSE	0.226485	2.87767e-15	0.120357	0.0199955	0.173421	FALSE	FALSE	FALSE	FALSE	FALSE	FALSE	FALSE	FALSE
Igfbp4	-0.306194	0.0024504	0.096296	1	0.102405	1	-0.0638057	1	-0.302106	2.921e-08	0.255637	1	0.335202	1	0.042161	1	-0.00726758	1	-0.135705	1	-0.094681	0.0980055	1.06146e-06	1	FALSE	0.00166225	FALSE	FALSE	-0.0223769	1	0.211751	0.0682444	0.0946869	FALSE	FALSE	FALSE	FALSE	FALSE	FALSE	FALSE	FALSE
Ighmbp2	-0.00390236	1	-0.0273134	1	-0.0426486	1	-0.000286954	1	0.0148487	1	0.0115877	1	-0.00287999	1	-0.0567456	1	0.0242263	1	-0.131137	1	-0.0118605	-0.0309897	1	1	FALSE	-0.0214251	FALSE	FALSE	0.00068702	1	-0.0147828	1	-0.0070479	FALSE	FALSE	FALSE	FALSE	FALSE	FALSE	FALSE	FALSE
Igip	0.0309758	1	0.015751	1	0.00928683	1	0.0206467	1	0.0273215	1	0.0149791	1	0.00538598	1	-0.0227336	1	-0.00814398	1	-0.000949612	1	0.0207964	-0.00229242	1	1	FALSE	0.00925197	FALSE	FALSE	0.0200963	1	0.00879465	1	0.0144455	FALSE	FALSE	FALSE	FALSE	FALSE	FALSE	FALSE	FALSE
Igsf3	-0.0215274	1	-0.0285068	1	0.0352346	1	-0.0292618	1	-0.0292254	1	-0.0618652	1	0.0431604	1	-0.0995559	1	-0.0376381	1	-0.00263292	1	-0.0146574	-0.0317063	1	1	FALSE	-0.0231818	FALSE	FALSE	-0.0128067	1.73075e-07	-0.0281584	0.950781	-0.0204826	FALSE	FALSE	FALSE	FALSE	FALSE	FALSE	FALSE	FALSE
Igsf8	-0.0505432	1	0.156339	1	-0.00165429	1	-0.00919862	1	0.0437129	1	-0.158309	1	-0.144096	1	-0.125816	1	-0.556172	1	-0.111131	1	0.0277312	-0.219105	1	1	FALSE	-0.0956868	FALSE	FALSE	-0.179886	1.04898e-21	-0.209152	1	-0.194519	FALSE	FALSE	FALSE	FALSE	FALSE	FALSE	FALSE	FALSE
Igsf9	-0.115992	5.07379e-15	-0.0822733	1	-0.0614362	1	-0.116302	1	-0.172739	1.49508e-35	-0.129922	0.373088	-0.0880137	1	-0.0719496	1	-0.0812995	1	-0.122373	0.396248	-0.109749	-0.0987116	5.36014e-43	0.954966	FALSE	-0.10423	FALSE	FALSE	-0.140087	1.3536e-142	-0.119818	1.83346e-22	-0.129952	FALSE	FALSE	FALSE	FALSE	FALSE	FALSE	FALSE	FALSE
Igtp	-0.640792	4.52392e-32	-0.507485	4.65992e-05	-0.66242	1	-0.479156	1	-0.564272	1.73162e-39	-0.563216	0.00134518	-0.108213	1	-0.540781	1	0.0941247	1	-0.300653	1	-0.570825	-0.283748	1.34389e-67	0.211499	FALSE	-0.427286	FALSE	FALSE	-0.534433	5.99995e-194	-0.374504	3.63457e-13	-0.454469	TRUE	FALSE	FALSE	FALSE	FALSE	FALSE	FALSE	FALSE
Iigp1	-0.768078	2.22848e-36	-0.526565	1.02521e-06	-1.1801	0.000627185	-0.83972	0.0720338	-0.836057	9.20823e-70	-0.384063	0.209178	-0.090918	1	-0.665542	1	0.0218396	1	-0.580841	1	-0.830105	-0.339905	1.9783e-107	0.978219	FALSE	-0.585005	FALSE	FALSE	-0.786841	4.51253e-297	-0.393456	7.85594e-20	-0.590148	TRUE	FALSE	FALSE	FALSE	FALSE	FALSE	FALSE	FALSE
Ik	0.0276949	1	-0.00568613	1	-0.339939	1	-0.00917695	1	-0.0249603	1	0.0162207	1	0.0291043	1	-0.219184	1	0.0584956	1	0.00366203	1	-0.0704134	-0.0223403	1	1	FALSE	-0.0463768	FALSE	FALSE	-0.00966133	0.616708	-0.0245151	1	-0.0170882	FALSE	FALSE	FALSE	FALSE	FALSE	FALSE	FALSE	FALSE
Ikbip	0.0570863	1	0.0609766	1	-0.206357	1	-0.11332	1	-0.156662	1.13228e-06	0.0401142	1	0.0622204	1	0.120541	1	-0.188554	1	0.12734	1	-0.0716553	0.0323322	0.00226483	1	FALSE	-0.0196615	FALSE	FALSE	-0.041743	0.000150502	0.0456778	1	0.0019674	FALSE	FALSE	FALSE	FALSE	FALSE	FALSE	FALSE	FALSE
Ikbkap	-0.0556457	1	-0.0862118	1	-0.0418393	1	-0.00621068	1	0.00828321	1	0.0210948	1	-0.050263	1	-0.0387303	1	-0.0119686	1	0.0206412	1	-0.0363248	-0.0118452	1	1	FALSE	-0.024085	FALSE	FALSE	-0.0155169	0.00211538	-0.00643331	1	-0.0109751	FALSE	FALSE	FALSE	FALSE	FALSE	FALSE	FALSE	FALSE
Ikbkb	-0.044879	1	-0.13714	1	-0.0363184	1	-0.20404	1	-0.0641671	1	-0.00199989	1	-0.0291286	1	-0.000724438	1	0.0445745	1	0.0814749	1	-0.097309	0.0188393	1	1	FALSE	-0.0392348	FALSE	FALSE	-0.0861406	3.22498e-28	-0.0162952	1	-0.0512179	FALSE	FALSE	FALSE	FALSE	FALSE	FALSE	FALSE	FALSE
Ikbke	0.0160562	1	0.028761	1	0.000647076	1	-0.00551244	1	-0.0149446	1	-0.00455382	1	-0.0135561	1	0.0113437	1	0.0441384	1	0.0258737	1	0.00500145	0.0126492	1	1	FALSE	0.00882531	FALSE	FALSE	-0.00388466	0.341807	-0.000409036	1	-0.00214685	FALSE	FALSE	FALSE	FALSE	FALSE	FALSE	FALSE	FALSE
Ikbkg	-0.00365696	1	-0.0436013	1	-0.0194809	1	-0.00649358	1	-0.00537813	1	0.0100821	1	0.0178962	1	-0.0228102	1	-0.0193202	1	0.0375073	1	-0.0157222	0.00467105	1	1	FALSE	-0.00552556	FALSE	FALSE	-0.00249424	1	0.00953382	1	0.00351979	FALSE	FALSE	FALSE	FALSE	FALSE	FALSE	FALSE	FALSE
Ikzf2	0.0297711	1	0.0486009	1	0.0461841	1	0.121953	1	0.272123	4.97754e-13	0.017162	1	0.00134437	1	-0.0101477	1	0.279938	1	0.0313778	1	0.103726	0.063935	1.54573e-08	1	FALSE	0.0838307	FALSE	FALSE	0.0791798	1	0.0286065	1	0.0538932	FALSE	FALSE	FALSE	FALSE	FALSE	FALSE	FALSE	FALSE
Ikzf5	0.00468641	1	-0.0448501	1	0.0781762	1	0.00337615	1	-0.0138535	1	0.0191212	1	-0.00215865	1	-0.00752503	1	0.044912	1	0.00580828	1	0.00550703	0.0120316	1	1	FALSE	0.0087693	FALSE	FALSE	-0.00773469	0.00594497	-0.00319882	1	-0.00546676	FALSE	FALSE	FALSE	FALSE	FALSE	FALSE	FALSE	FALSE
Il10rb	-0.00933888	1	-0.0091296	1	0.0166947	1	0.0110319	1	-0.0331327	1	-0.0727521	1	-0.0720296	1	0.00682633	1	0.0572809	1	-0.0123252	1	-0.00477492	-0.0185999	1	1	FALSE	-0.0116874	FALSE	FALSE	-0.00291367	0.00655545	-0.0589278	1	-0.0309207	FALSE	FALSE	FALSE	FALSE	FALSE	FALSE	FALSE	FALSE
Il11	-0.269796	1	0.00572	1	-0.770342	1	0.227625	1	-0.0617302	1	-0.155328	1	0.0113693	1	0.404367	1	0.0566789	1	-0.143638	1	-0.173705	0.0346898	1	1	FALSE	-0.0695074	FALSE	FALSE	-0.0357895	1	-0.0243189	1	-0.0300542	FALSE	FALSE	FALSE	FALSE	FALSE	FALSE	FALSE	FALSE
Il11ra1	-0.0290387	1	-0.00784545	1	0.0282924	1	0.118015	1	-0.00618426	1	0.0129141	1	0.0125727	1	0.0129757	1	0.000384143	1	-0.0327666	1	0.0206478	0.00121601	1	1	FALSE	0.0109319	FALSE	FALSE	0.00464119	0.290068	0.017421	1	0.0110311	FALSE	FALSE	FALSE	FALSE	FALSE	FALSE	FALSE	FALSE
Il12rb1	-0.0767297	7.86499e-18	-0.0947044	0.00104089	-0.107141	1	-0.165995	1	-0.0917274	1.78506e-33	-0.257979	4.97284e-16	-0.140497	0.000296996	-0.0912658	1	-0.0447994	1	-0.056772	1	-0.107259	-0.118263	1.37879e-46	2.39023e-14	FALSE	-0.112761	FALSE	FALSE	-0.091454	4.85716e-147	-0.149719	3.20523e-38	-0.120586	FALSE	FALSE	FALSE	FALSE	FALSE	FALSE	FALSE	FALSE
Il13ra1	-0.0509501	1	-0.0108449	1	0.0277477	1	-0.159826	1	-0.114617	0.0339387	-0.0491551	1	-0.0029786	1	-0.263359	1	-0.0907556	1	-0.139737	1	-0.061698	-0.109197	0.747299	1	FALSE	-0.0854475	FALSE	FALSE	-0.0983916	2.3243e-19	-0.0718867	1	-0.0851391	FALSE	FALSE	FALSE	FALSE	FALSE	FALSE	FALSE	FALSE
Il15	-0.0700985	0.00375496	0.0129376	1	-0.0127633	1	-0.00114741	1	-0.0187745	1	-0.106829	1	0.0189709	1	0.0167569	1	-0.0668149	1	0.032569	1	-0.0179692	-0.0210694	0.344477	1	FALSE	-0.0195193	FALSE	FALSE	-0.0279681	7.09653e-14	-0.0428833	0.540863	-0.0354257	FALSE	FALSE	FALSE	FALSE	FALSE	FALSE	FALSE	FALSE
Il15ra	-0.076423	0.0327056	-0.0563268	1	-0.174639	1	0.0886065	1	-0.0562378	0.356215	-0.057351	1	-0.0617056	1	-0.103848	1	-0.0492736	1	-0.0384788	1	-0.055004	-0.0621314	0.541156	1	FALSE	-0.0585677	FALSE	FALSE	-0.0643298	1.15488e-31	-0.0619347	0.00963276	-0.0631323	FALSE	FALSE	FALSE	FALSE	FALSE	FALSE	FALSE	FALSE
Il17ra	0.0485264	1	0.0201668	1	-0.0356536	1	0.124894	1	0.0269064	1	-0.0572323	1	0.00011714	1	0.0395262	1	0.00226118	1	-0.122243	1	0.0369679	-0.0275141	1	1	FALSE	0.00472692	FALSE	FALSE	0.0146313	1	-0.0153635	1	-0.000366082	FALSE	FALSE	FALSE	FALSE	FALSE	FALSE	FALSE	FALSE
Il17rc	-0.0195587	1	-0.00680562	1	-0.133862	1	-0.00591945	1	0.104322	1	0.123445	1	0.00574223	1	0.0219833	1	0.212351	1	-0.047069	1	-0.0123646	0.0632905	1	1	FALSE	0.0254629	FALSE	FALSE	0.0110051	1	0.062358	1	0.0366815	FALSE	FALSE	FALSE	FALSE	FALSE	FALSE	FALSE	FALSE
Il18	-0.0560464	0.279766	0.0497193	1	0.0923885	1	0.178511	1	-0.0802697	6.41884e-07	-0.107841	1	0.101434	1	0.135131	1	0.120275	1	-0.0446868	1	0.0368605	0.0408623	0.000572327	1	FALSE	0.0388614	FALSE	FALSE	-0.066631	4.08937e-33	-0.0243786	1	-0.0455048	FALSE	FALSE	FALSE	FALSE	FALSE	FALSE	FALSE	FALSE
Il18bp	-0.232909	1.2158e-12	-0.113298	1	-0.141191	1	-0.0213587	1	-0.235947	5.00789e-24	-0.169447	1	-0.200037	1	-0.116925	1	0.0928	1	-0.147388	1	-0.148941	-0.108199	1.15289e-29	1	FALSE	-0.12857	FALSE	FALSE	-0.177498	1.41589e-92	-0.160846	0.0131185	-0.169172	FALSE	FALSE	FALSE	FALSE	FALSE	FALSE	FALSE	FALSE
Il1b	0.20112	1	-0.052804	1	-0.0181407	1	-0.214106	1	0.186435	0.489239	0.559713	1	0.00552787	1	0.0912507	1	0.429783	1	0.475094	1	0.0205009	0.312274	0.999138	1	FALSE	0.166387	FALSE	FALSE	0.248176	0.00226286	0.417778	1	0.332977	FALSE	FALSE	FALSE	FALSE	FALSE	FALSE	FALSE	FALSE
Il1r1	-0.0360038	1	0.0918469	1	-0.0295946	1	-0.00557396	1	-0.0550184	1	-0.0606515	1	-0.0697766	1	-0.00199602	1	-0.197008	1	-0.0550135	1	-0.00686877	-0.0768891	1	1	FALSE	-0.041879	FALSE	FALSE	0.0131808	1	-0.0336415	1	-0.0102304	FALSE	FALSE	FALSE	FALSE	FALSE	FALSE	FALSE	FALSE
Il1rap	0.063709	1	-0.0370234	1	-0.0124674	1	0.0376639	1	0.11321	0.00883144	-0.065227	1	-0.00386813	1	-0.0424229	1	0.103092	1	-0.00764264	1	0.0330184	-0.00321371	0.489177	1	FALSE	0.0149024	FALSE	FALSE	0.0549639	1	-0.0213931	1	0.0167854	FALSE	FALSE	FALSE	FALSE	FALSE	FALSE	FALSE	FALSE
Il1rn	0.0122961	1	0.0343516	1	0.0288928	1	-0.115041	1	0.00357159	1	0.0788464	1	-0.106443	1	0.180815	1	0.0625117	1	0.0189113	1	-0.00718572	0.0469281	1	1	FALSE	0.0198712	FALSE	FALSE	0.0212834	0.00137749	-0.0116378	1	0.00482282	FALSE	FALSE	FALSE	FALSE	FALSE	FALSE	FALSE	FALSE
Il23a	-0.415001	2.34563e-08	-0.320155	1	-0.698395	1	-0.28411	1	-0.5146	1.5222e-28	-0.291171	1	-0.296875	1	0.337329	1	-0.177991	1	-0.366369	1	-0.446452	-0.159015	6.93836e-30	1	FALSE	-0.302734	FALSE	FALSE	-0.459173	4.58198e-101	-0.315271	1.88498e-10	-0.387222	TRUE	FALSE	FALSE	FALSE	FALSE	FALSE	FALSE	FALSE
Il24	0.62096	1	0.292847	1	0.438875	1	0.124399	1	1.92176	9.73197e-44	0.360258	1	0.278953	1	0.151524	1	0.300483	1	-0.0320032	1	0.679768	0.211843	4.06367e-37	1	FALSE	0.445806	FALSE	FALSE	0.453372	1	0.200772	1	0.327072	FALSE	FALSE	FALSE	FALSE	FALSE	FALSE	FALSE	FALSE
Il34	-0.0112166	1	0.0391838	1	0.0662566	1	-0.056139	1	-0.0245443	1	-0.00308659	1	0.0146236	1	0.0306375	1	0.000385168	1	0.0295532	1	0.0027081	0.0144226	1	1	FALSE	0.00856533	FALSE	FALSE	0.00192459	0.199607	0.00155791	1	0.00174125	FALSE	FALSE	FALSE	FALSE	FALSE	FALSE	FALSE	FALSE
Il4ra	-0.0214558	1	0.00224028	1	0.0295066	1	-0.0409306	1	0.0150025	1	0.0347754	1	-0.064638	1	-0.054843	1	0.0173725	1	0.00448602	1	-0.0031274	-0.0125694	1	1	FALSE	-0.00784842	FALSE	FALSE	0.00659954	1	0.0109401	1	0.00876984	FALSE	FALSE	FALSE	FALSE	FALSE	FALSE	FALSE	FALSE
Il6ra	0.0442882	1	0.0735977	1	-0.140465	1	-0.033421	1	-0.0355129	1	-0.00385	1	0.0213783	1	0.0389318	1	0.0839294	1	0.0104301	1	-0.0183027	0.0301639	1	1	FALSE	0.00593063	FALSE	FALSE	0.0156369	1	0.0388446	1	0.0272407	FALSE	FALSE	FALSE	FALSE	FALSE	FALSE	FALSE	FALSE
Il6st	0.153399	1	0.0231389	1	0.0475267	1	-0.0153905	1	0.18276	0.0167774	0.0969811	1	0.112323	1	0.0918065	1	0.169823	1	0.0759683	1	0.0782868	0.10938	0.611704	1	FALSE	0.0938336	FALSE	FALSE	0.145091	2.70248e-07	0.112109	0.00754908	0.1286	FALSE	FALSE	FALSE	FALSE	FALSE	FALSE	FALSE	FALSE
Il7	-0.0845763	1.67752e-10	-0.028463	1	-0.0128952	1	-0.0521578	1	-0.0444364	6.56646e-06	-0.050369	1	0.00048291	1	-0.0781685	1	0.029336	1	0.00461891	1	-0.0445057	-0.0188199	7.27801e-11	1	FALSE	-0.0316628	FALSE	FALSE	-0.0457736	2.43499e-37	-0.0322688	0.000335872	-0.0390212	FALSE	FALSE	FALSE	FALSE	FALSE	FALSE	FALSE	FALSE
Ilf2	-0.158224	0.016885	-0.111474	1	-0.127844	1	-0.274676	1	-0.190766	2.13769e-09	0.0520064	1	-0.0477645	1	-0.0168958	1	-0.0243465	1	-0.0297879	1	-0.172597	-0.0133577	5.97686e-07	1	FALSE	-0.0929772	FALSE	FALSE	-0.118296	8.58334e-22	0.00587661	1	-0.0562095	FALSE	FALSE	FALSE	FALSE	FALSE	FALSE	FALSE	FALSE
Ilf3	-0.0431167	1	-0.121671	1	-0.037307	1	-0.0553884	1	-0.0436634	1	0.0484705	1	-0.0431699	1	-0.0237711	1	0.116314	1	-0.0455066	1	-0.0602294	0.0104674	1	1	FALSE	-0.024881	FALSE	FALSE	-0.0349845	8.98934e-07	-0.0209004	1	-0.0279425	FALSE	FALSE	FALSE	FALSE	FALSE	FALSE	FALSE	FALSE
Ilk	-0.180354	5.46297e-08	-0.0151636	1	-0.132907	1	-0.179476	1	-0.128615	9.26561e-07	-0.0329066	1	-0.307955	1	-0.232789	1	-0.0959962	1	-0.095168	1	-0.127303	-0.152963	2.12006e-09	1	FALSE	-0.140133	FALSE	FALSE	-0.10015	7.00943e-32	-0.140643	1	-0.120396	FALSE	FALSE	FALSE	FALSE	FALSE	FALSE	FALSE	FALSE
Ilkap	-0.0697885	1	0.0186665	1	-0.0256571	1	-0.0236356	1	-0.0541081	1	-0.223549	1	-0.140269	1	-0.0394813	1	-0.192093	1	0.0858035	1	-0.0309045	-0.101918	1	1	FALSE	-0.0664111	FALSE	FALSE	-0.0523254	7.29277e-09	-0.117747	1	-0.0850364	FALSE	FALSE	FALSE	FALSE	FALSE	FALSE	FALSE	FALSE
Ilvbl	0.0164806	1	-0.00881146	1	-0.0454338	1	0.00429139	1	-0.031485	1	0.0272605	1	-0.00875055	1	-0.0156661	1	0.0631075	1	-0.00381015	1	-0.0129917	0.0124283	1	1	FALSE	-0.0002817	FALSE	FALSE	-0.00853862	0.0601211	0.0273902	1	0.00942576	FALSE	FALSE	FALSE	FALSE	FALSE	FALSE	FALSE	FALSE
Immp1l	-0.0074708	1	-0.0152576	1	-0.131221	1	-0.00272213	1	-0.129714	1.74086e-07	0.0689422	1	-0.0395658	1	0.217673	1	0.135702	1	0.289133	1	-0.057277	0.134377	0.000558956	1	FALSE	0.0385499	FALSE	FALSE	-0.0231676	0.00328278	0.0569182	0.00784022	0.0168753	FALSE	FALSE	FALSE	FALSE	FALSE	FALSE	FALSE	FALSE
Immp2l	-0.0675046	9.52886e-05	-0.0374768	1	-0.0457236	1	-0.15039	1	-0.0396686	0.00988824	-0.0431828	1	0.00530626	1	-0.00519872	1	0.0514419	1	0.00187479	1	-0.0681527	0.00204828	0.00197925	1	FALSE	-0.0330522	FALSE	FALSE	-0.0406205	3.7307e-32	-0.0195076	1	-0.030064	FALSE	FALSE	FALSE	FALSE	FALSE	FALSE	FALSE	FALSE
Immt	0.0177338	1	-0.115104	1	-0.14454	1	-0.0649517	1	-0.00751485	1	-0.0925151	1	-0.0170566	1	-0.0974394	1	0.167031	1	0.176885	1	-0.0628753	0.027381	1	1	FALSE	-0.0177472	FALSE	FALSE	-0.0300721	0.00323278	-0.032455	1	-0.0312636	FALSE	FALSE	FALSE	FALSE	FALSE	FALSE	FALSE	FALSE
Imp4	-0.0583108	1	-0.0545888	1	-0.0657617	1	-0.00134592	1	0.0613703	1	-0.0907704	1	-0.143534	1	-0.0889735	1	-0.044875	1	0.0516972	1	-0.0237274	-0.0632912	1	1	FALSE	-0.0435093	FALSE	FALSE	-0.0261953	0.000185548	-0.0574809	1	-0.0418381	FALSE	FALSE	FALSE	FALSE	FALSE	FALSE	FALSE	FALSE
Impa1	-0.00535436	1	-0.091845	1	-0.0865895	1	0.0293539	1	-0.0326194	1	-0.26175	1	-0.100332	1	-0.177257	1	-0.152177	1	-0.0717844	1	-0.0374109	-0.15266	1	1	FALSE	-0.0950354	FALSE	FALSE	-0.0095186	0.204381	-0.174264	0.155125	-0.0918915	FALSE	FALSE	FALSE	FALSE	FALSE	FALSE	FALSE	FALSE
Impa2	0.00933698	1	-0.039525	1	-0.144677	1	0.0543149	1	0.0127194	1	0.0741896	1	0.0756934	1	0.0087238	1	0.118734	1	-0.0827397	1	-0.0215661	0.0389201	1	1	FALSE	0.00867704	FALSE	FALSE	0.00826426	1	0.0424471	1	0.0253557	FALSE	FALSE	FALSE	FALSE	FALSE	FALSE	FALSE	FALSE
Impact	0.0882651	1	-0.0464133	1	-0.0161523	1	-0.0424221	1	0.0701935	1	-0.0439912	1	0.0249333	1	0.0362584	1	0.0491788	1	0.130726	1	0.0106942	0.0394211	1	1	FALSE	0.0250576	FALSE	FALSE	0.0528779	1	0.0101618	1	0.0315199	FALSE	FALSE	FALSE	FALSE	FALSE	FALSE	FALSE	FALSE
Impad1	0.0290196	1	-0.0946883	1	-0.0123854	1	-0.00112325	1	0.0586521	1	0.00572337	1	-0.0173052	1	-0.0952595	1	0.0917202	1	0.0466128	1	-0.00410504	0.00629835	1	1	FALSE	0.00109665	FALSE	FALSE	0.0215993	1	-0.0458067	1	-0.0121037	FALSE	FALSE	FALSE	FALSE	FALSE	FALSE	FALSE	FALSE
Impdh1	0.00447936	1	-0.0492908	1	-0.0513385	1	-0.0177871	1	-0.011707	1	0.00440982	1	-0.00422888	1	-0.064782	1	-0.0324785	1	0.0208851	1	-0.0251288	-0.0152389	1	1	FALSE	-0.0201839	FALSE	FALSE	-0.0122084	8.26539e-07	0.00649311	1	-0.00285764	FALSE	FALSE	FALSE	FALSE	FALSE	FALSE	FALSE	FALSE
Impdh2	-0.0673993	1	-0.171516	1	-0.0607173	1	-0.178675	1	0.110016	1	0.115152	1	-0.0617452	1	0.0263939	1	0.0569845	1	0.101792	1	-0.0736583	0.0477153	1	1	FALSE	-0.0129715	FALSE	FALSE	0.0465217	1	-0.0322183	1	0.00715171	FALSE	FALSE	FALSE	FALSE	FALSE	FALSE	FALSE	FALSE
Inafm1	-0.00526929	1	-0.00622585	1	0.0942609	1	0.0538969	1	-0.0142218	1	0.0489188	1	0.0256861	1	-0.106012	1	0.000200638	1	0.0317504	1	0.0244882	0.000108826	1	1	FALSE	0.0122985	FALSE	FALSE	-0.0112578	0.00039117	0.0213391	1	0.00504064	FALSE	FALSE	FALSE	FALSE	FALSE	FALSE	FALSE	FALSE
Inafm2	0.015147	1	0.027146	1	0.000293637	1	-0.0710523	1	0.0223348	1	0.0347132	1	-0.00137242	1	-0.0304743	1	-0.0227358	1	-0.000162718	1	-0.00122616	-0.00400641	1	1	FALSE	-0.00261628	FALSE	FALSE	0.0216847	1	0.0172539	1	0.0194693	FALSE	FALSE	FALSE	FALSE	FALSE	FALSE	FALSE	FALSE
Incenp	-0.0667807	1	-0.0555367	1	0.114672	1	0.109313	1	0.0733118	1	-0.251409	1	-0.0523834	1	0.00440984	1	0.0565922	1	-0.0970055	1	0.0349961	-0.0679592	1	1	FALSE	-0.0164816	FALSE	FALSE	0.0199855	1	-0.139953	1	-0.0599839	FALSE	FALSE	FALSE	FALSE	FALSE	FALSE	FALSE	FALSE
Inf2	-0.0158926	1	0.098515	1	-0.0713521	1	0.0367913	1	0.0699869	1	0.0996902	1	-0.0811348	1	-0.00581784	1	-0.0429189	1	-0.222791	1	0.0236097	-0.0505945	1	1	FALSE	-0.0134924	FALSE	FALSE	0.110571	1.20766e-05	0.0342368	1	0.0724039	FALSE	FALSE	FALSE	FALSE	FALSE	FALSE	FALSE	FALSE
Ing1	0.103061	1	-0.112603	1	-0.175448	1	0.198771	1	0.141663	0.419919	0.0126399	1	-0.636855	1	-0.130534	1	-0.000164498	1	-0.0451126	1	0.0310886	-0.160005	0.997995	1	FALSE	-0.0644583	FALSE	FALSE	0.053273	1	-0.236821	1	-0.091774	FALSE	FALSE	FALSE	FALSE	FALSE	FALSE	FALSE	FALSE
Ing2	-0.019847	1	-0.0421623	1	0.0112954	1	-0.199003	1	0.00680328	1	0.0161641	1	0.083844	1	-0.0443618	1	0.159977	1	-0.224458	1	-0.0485827	-0.00176707	1	1	FALSE	-0.0251749	FALSE	FALSE	-0.0648789	0.0491528	-0.00279606	1	-0.0338375	FALSE	FALSE	FALSE	FALSE	FALSE	FALSE	FALSE	FALSE
Ing3	0.0237223	1	-0.0352321	1	-0.0741248	1	-0.00172831	1	0.0177387	1	0.0207362	1	0.0130013	1	-0.0113545	1	0.0134576	1	-0.00638923	1	-0.0139248	0.00589028	1	1	FALSE	-0.00401728	FALSE	FALSE	0.012078	1	-0.000898776	1	0.00558962	FALSE	FALSE	FALSE	FALSE	FALSE	FALSE	FALSE	FALSE
Ing4	-0.0112366	1	-0.0126233	1	-0.0600514	1	-0.128165	1	-0.0976117	0.0171812	0.0531105	1	-0.144022	1	-0.129052	1	0.0496645	1	-0.0274635	1	-0.0619376	-0.0395525	0.616348	1	FALSE	-0.0507451	FALSE	FALSE	-0.0368339	0.000286215	-0.0419023	1	-0.0393681	FALSE	FALSE	FALSE	FALSE	FALSE	FALSE	FALSE	FALSE
Ing5	0.0484743	1	-0.017185	1	0.0151779	1	0.00865786	1	-0.0450875	1	0.0346349	1	0.00641584	1	-0.0111671	1	-0.230709	1	0.163295	1	0.00200751	-0.00750611	1	1	FALSE	-0.0027493	FALSE	FALSE	-0.0323516	5.6796e-09	0.0189327	1	-0.00670946	FALSE	FALSE	FALSE	FALSE	FALSE	FALSE	FALSE	FALSE
Inhba	-0.161008	0.968752	-0.0734394	1	-0.168134	1	0.0230896	1	-0.0859371	1	-0.229885	1	-0.0693173	1	-0.4969	1	-0.470699	1	-0.307663	1	-0.0930857	-0.314893	1	1	FALSE	-0.203989	FALSE	FALSE	-0.145477	6.24991e-20	-0.266063	6.01969e-05	-0.20577	TRUE	FALSE	FALSE	FALSE	FALSE	FALSE	FALSE	FALSE
Inip	-0.0084867	1	-0.061366	1	0.0141821	1	0.00665095	1	-0.0187374	1	0.020105	1	-0.023898	1	-0.0108952	1	-0.0223537	1	0.00391903	1	-0.0135514	-0.00662459	1	1	FALSE	-0.010088	FALSE	FALSE	-0.0117372	0.00023056	-0.00121003	1	-0.00647361	FALSE	FALSE	FALSE	FALSE	FALSE	FALSE	FALSE	FALSE
Ino80	0.0586959	1	-0.0232611	1	-0.0515204	1	-0.0263998	1	-0.0565745	1	0.0579674	1	-0.0277578	1	0.279743	1	0.0991338	1	0.0478091	1	-0.019812	0.0913792	1	1	FALSE	0.0357836	FALSE	FALSE	-0.00693781	1	0.0337563	1	0.0134092	FALSE	FALSE	FALSE	FALSE	FALSE	FALSE	FALSE	FALSE
Ino80b	-0.0855181	0.0214879	-0.0647251	1	-0.0146028	1	0.0658575	1	-0.0433607	0.746918	-0.16826	1	-0.0592627	1	-0.0267299	1	0.111547	1	0.0559055	1	-0.0284699	-0.0173599	0.603055	1	FALSE	-0.0229149	FALSE	FALSE	-0.0377461	1.12396e-11	-0.0828627	1	-0.0603044	FALSE	FALSE	FALSE	FALSE	FALSE	FALSE	FALSE	FALSE
Ino80c	0.0165186	1	-0.109874	1	0.00441698	1	0.157084	1	-0.00585211	1	0.0629338	1	-0.0810957	1	0.167517	1	-0.189426	1	0.0215185	1	0.0124588	-0.00371047	1	1	FALSE	0.00437417	FALSE	FALSE	-0.033687	3.7802e-06	-0.0314379	1	-0.0325625	FALSE	FALSE	FALSE	FALSE	FALSE	FALSE	FALSE	FALSE
Ino80d	0.150585	1	-0.0808224	1	-0.0801146	1	-0.00351477	1	0.0106019	1	-0.101526	1	-0.0614785	1	-0.042288	1	0.164091	1	-0.0468162	1	-0.000652961	-0.0176035	1	1	FALSE	-0.00912822	FALSE	FALSE	-0.0131962	0.762148	-0.0504239	1	-0.0318101	FALSE	FALSE	FALSE	FALSE	FALSE	FALSE	FALSE	FALSE
Ino80e	-0.0264844	1	-0.0717902	1	-0.0846272	1	-0.0544628	1	0.0134094	1	0.0955465	1	0.123342	1	-0.108905	1	-0.165927	1	-0.0345926	1	-0.044791	-0.0181071	1	1	FALSE	-0.031449	FALSE	FALSE	0.00319674	0.298231	0.0430206	1	0.0231087	FALSE	FALSE	FALSE	FALSE	FALSE	FALSE	FALSE	FALSE
Inpp1	-0.0461492	1	0.0157967	1	-0.0565902	1	-0.200235	1	-0.0252132	1	0.0178787	1	-0.00044718	1	-0.0834658	1	0.0625135	1	-0.105424	1	-0.0624781	-0.0217889	1	1	FALSE	-0.0421335	FALSE	FALSE	-0.0238815	2.72591e-07	-0.0146949	1	-0.0192882	FALSE	FALSE	FALSE	FALSE	FALSE	FALSE	FALSE	FALSE
Inpp4a	0.0149741	1	0.0270072	1	-0.0234533	1	-0.158564	1	-0.0146436	1	0.00999924	1	0.0169317	1	-0.0371773	1	-0.053412	1	0.0597303	1	-0.0309358	-0.000785618	1	1	FALSE	-0.0158607	FALSE	FALSE	-0.0189998	4.34237e-05	-0.00300875	1	-0.0110043	FALSE	FALSE	FALSE	FALSE	FALSE	FALSE	FALSE	FALSE
Inpp4b	-0.128274	7.76636e-06	-0.12396	1	-0.065667	1	-0.012991	1	-0.0732449	1	-0.16045	1	-0.0137424	1	-0.00200894	1	-0.0786645	1	0.0516402	1	-0.0808273	-0.0406452	0.00894618	1	FALSE	-0.0607363	FALSE	FALSE	-0.137682	1.74435e-74	-0.101211	0.0525811	-0.119447	FALSE	FALSE	FALSE	FALSE	FALSE	FALSE	FALSE	FALSE
Inpp5a	0.033929	1	0.0274549	1	-0.00860954	1	-0.0599811	1	0.0521355	0.923771	-0.0411156	1	-0.0110949	1	-0.0462399	1	0.0533557	1	0.00764593	1	0.00898575	-0.00748976	1	1	FALSE	0.000747996	FALSE	FALSE	0.0414597	1	-0.0200726	1	0.0106936	FALSE	FALSE	FALSE	FALSE	FALSE	FALSE	FALSE	FALSE
Inpp5b	0.0123087	1	-0.0104326	1	-0.0338671	1	0.0358898	1	0.00980611	1	0.0286345	1	0.0151	1	-0.0285646	1	0.0658001	1	0.00975064	1	0.00274099	0.0181441	1	1	FALSE	0.0104426	FALSE	FALSE	0.0162828	1	0.0138381	1	0.0150604	FALSE	FALSE	FALSE	FALSE	FALSE	FALSE	FALSE	FALSE
Inpp5e	0.00714469	1	0.010166	1	0.0393171	1	0.0473106	1	-0.00605336	1	0.0331549	1	0.0613294	1	-0.015624	1	0.0674581	1	-0.0460129	1	0.019577	0.0200611	1	1	FALSE	0.0198191	FALSE	FALSE	0.000561474	1	0.0197561	1	0.0101588	FALSE	FALSE	FALSE	FALSE	FALSE	FALSE	FALSE	FALSE
Inpp5f	0.0123001	1	0.0182645	1	-0.0946796	1	-0.0703201	1	0.0321879	1	0.0633343	1	-0.0181533	1	0.0295885	1	0.129237	1	-0.252814	1	-0.0204494	-0.00976157	1	1	FALSE	-0.0151055	FALSE	FALSE	-0.00995614	0.038867	0.0100609	1	5.23791e-05	FALSE	FALSE	FALSE	FALSE	FALSE	FALSE	FALSE	FALSE
Inpp5k	0.0325199	1	0.0755559	1	-0.00584736	1	0.0462352	1	0.0321006	1	0.0476151	1	-0.0836244	1	0.0779373	1	0.045267	1	0.0210629	1	0.0361128	0.0216516	1	1	FALSE	0.0288822	FALSE	FALSE	0.0263608	1	0.00938021	1	0.0178705	FALSE	FALSE	FALSE	FALSE	FALSE	FALSE	FALSE	FALSE
Inppl1	0.0327857	1	0.0128991	1	-0.0271387	1	0.0238328	1	-0.0314636	1	0.0123518	1	0.0338959	1	0.00927637	1	-0.018246	1	0.0143679	1	0.00218305	0.0103292	1	1	FALSE	0.00625612	FALSE	FALSE	-0.00805109	0.00157394	0.0197359	1	0.0058424	FALSE	FALSE	FALSE	FALSE	FALSE	FALSE	FALSE	FALSE
Insig1	-0.0925092	1	0.187743	1	-0.210555	1	0.28027	1	-0.000168462	1	-0.158436	1	-0.0765432	1	-0.52107	1	-0.101304	1	0.0668393	1	0.0329562	-0.158103	1	1	FALSE	-0.0625733	FALSE	FALSE	-0.0592444	1.83536e-06	-0.159684	0.00070262	-0.109464	FALSE	FALSE	FALSE	FALSE	FALSE	FALSE	FALSE	FALSE
Insig2	0.0885756	1	0.167005	1	0.0693763	1	-0.0655201	1	0.0594393	1	-0.0551931	1	0.0895955	1	-0.0236887	1	-0.0222536	1	0.141157	1	0.0637753	0.0259234	1	1	FALSE	0.0448493	FALSE	FALSE	0.0448486	1	0.0423796	1	0.0436141	FALSE	FALSE	FALSE	FALSE	FALSE	FALSE	FALSE	FALSE
Insl6	-0.46189	9.52405e-15	-0.424619	0.000748846	-0.35453	1	-0.27185	1	-0.687091	1.05076e-55	-0.168109	1	-0.238895	1	-0.181426	1	0.089387	1	0.0110707	1	-0.439996	-0.0975945	2.43356e-65	1	FALSE	-0.268795	FALSE	FALSE	-0.495038	1.88224e-153	-0.282479	0.00376232	-0.388759	TRUE	FALSE	FALSE	FALSE	FALSE	FALSE	FALSE	FALSE
Insr	-0.108751	1	-0.0142226	1	-0.0394088	1	-0.0440332	1	-0.058784	1	-0.0108268	1	-0.0047804	1	-0.0821466	1	0.066589	1	0.0060471	1	-0.0530399	-0.00502355	1	1	FALSE	-0.0290317	FALSE	FALSE	-0.0397712	3.46724e-06	-0.0461791	1	-0.0429752	FALSE	FALSE	FALSE	FALSE	FALSE	FALSE	FALSE	FALSE
Ints1	-0.0118612	1	-0.0242603	1	-0.0472169	1	0.0866489	1	0.0237834	1	0.0186962	1	-0.00925067	1	-0.195374	1	0.00684486	1	0.0127803	1	0.00541876	-0.0332607	1	1	FALSE	-0.013921	FALSE	FALSE	0.0189216	1	0.000754062	1	0.00983784	FALSE	FALSE	FALSE	FALSE	FALSE	FALSE	FALSE	FALSE
Ints10	-0.00938078	1	-0.028067	1	-0.102857	1	-0.0556473	1	-0.019165	1	0.0227973	1	0.0233509	1	-0.0305038	1	-0.0272861	1	-0.00612893	1	-0.0430234	-0.00355412	1	1	FALSE	-0.0232888	FALSE	FALSE	-0.0256548	1.25067e-05	-0.00426505	1	-0.0149599	FALSE	FALSE	FALSE	FALSE	FALSE	FALSE	FALSE	FALSE
Ints11	-0.0910222	1	-0.10189	1	0.0825427	1	-0.0179197	1	-0.0132345	1	-0.194525	1	-0.00452715	1	-0.0588519	1	-0.0808665	1	0.043598	1	-0.0283046	-0.0590345	1	1	FALSE	-0.0436696	FALSE	FALSE	-0.00937789	1	-0.0782414	1	-0.0438096	FALSE	FALSE	FALSE	FALSE	FALSE	FALSE	FALSE	FALSE
Ints12	-0.00638676	1	-0.025079	1	-0.0146908	1	-0.149815	1	-0.0389553	1	-0.141909	1	0.0418813	1	-0.152338	1	-0.122258	1	-0.0394958	1	-0.0469853	-0.0828238	1	1	FALSE	-0.0649046	FALSE	FALSE	-0.0233193	4.09778e-09	-0.068083	1	-0.0457012	FALSE	FALSE	FALSE	FALSE	FALSE	FALSE	FALSE	FALSE
Ints13	-0.000809547	1	0.00584691	1	-0.00211429	1	0.0310062	1	-0.00869107	1	-0.0918567	1	-0.0192825	1	-0.0284207	1	-0.0055731	1	0.041307	1	0.00504764	-0.0207652	1	1	FALSE	-0.00785878	FALSE	FALSE	-0.00138567	1	-0.0353285	1	-0.0183571	FALSE	FALSE	FALSE	FALSE	FALSE	FALSE	FALSE	FALSE
Ints14	0.0221455	1	-0.0139948	1	0.00274978	1	-0.0250116	1	0.00128196	1	-0.103588	1	-0.0244226	1	-0.0132206	1	0.0448059	1	0.00793624	1	-0.00256583	-0.0176978	1	1	FALSE	-0.0101318	FALSE	FALSE	0.000870507	1	-0.0423004	1	-0.020715	FALSE	FALSE	FALSE	FALSE	FALSE	FALSE	FALSE	FALSE
Ints2	-0.0273769	1	-0.0313917	1	-0.102879	1	0.000227499	1	-0.0197616	1	-0.0180931	1	-0.0312292	1	-0.0256408	1	0.0110013	1	-0.0409673	1	-0.0362364	-0.0209858	1	1	FALSE	-0.0286111	FALSE	FALSE	-0.00320685	0.0277627	-0.0233897	1	-0.0132983	FALSE	FALSE	FALSE	FALSE	FALSE	FALSE	FALSE	FALSE
Ints3	-0.0133697	1	-0.0805952	0.141335	-0.0816893	1	-0.0489895	1	-0.0302767	1	-0.0205286	1	-0.0117446	1	-0.0643896	1	-0.0811375	1	-0.08262	1	-0.0509841	-0.0520841	0.951176	1	FALSE	-0.0515341	FALSE	FALSE	-0.0133583	3.57911e-05	-0.0173248	1	-0.0153415	FALSE	FALSE	FALSE	FALSE	FALSE	FALSE	FALSE	FALSE
Ints4	-0.0125686	1	0.0093572	1	0.00405289	1	-0.0421534	1	-0.0168699	1	-0.0387894	1	-0.0495666	1	-0.0109945	1	0.00741306	1	-0.0596081	1	-0.0116364	-0.0303091	1	1	FALSE	-0.0209727	FALSE	FALSE	-0.00808969	4.09928e-05	-0.025207	1	-0.0166483	FALSE	FALSE	FALSE	FALSE	FALSE	FALSE	FALSE	FALSE
Ints5.1	-0.0361561	1	-0.0176858	1	-0.0973636	1	-0.0371708	1	0.0212086	1	-0.00617412	1	0.0339896	1	-0.185854	1	-0.00919382	1	-0.0808704	1	-0.0334336	-0.0496206	1	1	FALSE	-0.0415271	FALSE	FALSE	0.00226347	1	-0.036485	1	-0.0171108	FALSE	FALSE	FALSE	FALSE	FALSE	FALSE	FALSE	FALSE
Ints6	-0.0583096	1	-0.0690812	1	-0.186337	1	-0.31312	1	-0.0720542	0.0932495	-0.0552419	1	-0.0212205	1	-0.0736799	1	-0.144176	1	-0.0775757	1	-0.13978	-0.0743788	0.907551	1	FALSE	-0.10708	FALSE	FALSE	-0.0409793	1.90363e-07	-0.0409675	1	-0.0409734	FALSE	FALSE	FALSE	FALSE	FALSE	FALSE	FALSE	FALSE
Ints7	0.0377771	1	-0.0162558	1	0.0151777	1	0.0165573	1	0.0192236	1	0.00681948	1	0.00631382	1	-0.00782032	1	-0.0494167	1	-0.060946	1	0.014496	-0.0210099	1	1	FALSE	-0.00325699	FALSE	FALSE	0.0363605	1	0.00325981	1	0.0198102	FALSE	FALSE	FALSE	FALSE	FALSE	FALSE	FALSE	FALSE
Ints8	-0.0117949	1	-0.110928	0.116751	-0.130068	1	-0.0467596	1	-0.0444904	1	0.00880792	1	0.0140676	1	-0.0498833	1	0.029993	1	0.0199614	1	-0.0688083	0.00458932	0.933037	1	FALSE	-0.0321095	FALSE	FALSE	-0.0357357	9.43507e-08	-0.00744124	1	-0.0215885	FALSE	FALSE	FALSE	FALSE	FALSE	FALSE	FALSE	FALSE
Ints9	0.0112468	1	-0.0323979	1	-0.0139898	1	0.103003	1	-0.012352	1	0.0186021	1	-0.0557975	1	-0.021196	1	0.0274925	1	0.0161983	1	0.0111021	-0.0029401	1	1	FALSE	0.00408099	FALSE	FALSE	0.00766854	1	-0.00283374	1	0.0024174	FALSE	FALSE	FALSE	FALSE	FALSE	FALSE	FALSE	FALSE
Intu	0.000551171	1	-0.0361886	1	-0.0372348	1	0.0171997	1	-0.0106397	1	0.0178611	1	0.0149025	1	-0.0237477	1	0.0250091	1	0.0131787	1	-0.0132625	0.00944073	1	1	FALSE	-0.00191086	FALSE	FALSE	-0.00835879	0.000499776	-0.0220247	1	-0.0151917	FALSE	FALSE	FALSE	FALSE	FALSE	FALSE	FALSE	FALSE
Invs	0.00567205	1	-0.0291825	1	-0.0484118	1	0.0352263	1	-0.00693732	1	-0.032326	1	-0.150474	1	0.000421076	1	0.0123418	1	0.0262379	1	-0.00872665	-0.0287598	1	1	FALSE	-0.0187432	FALSE	FALSE	-0.000921352	1	-0.0418516	1	-0.0213865	FALSE	FALSE	FALSE	FALSE	FALSE	FALSE	FALSE	FALSE
Ip6k1	0.0398003	1	0.0252024	1	0.00733316	1	-0.0918033	1	0.00705253	1	0.0157903	1	0.0625159	1	0.120172	1	0.0474682	1	-0.380982	1	-0.00248299	-0.0270071	1	1	FALSE	-0.014745	FALSE	FALSE	0.0145616	1	-0.0171215	1	-0.00127995	FALSE	FALSE	FALSE	FALSE	FALSE	FALSE	FALSE	FALSE
Ip6k2	-0.0152872	1	-0.0613468	1	-0.147629	1	0.199906	1	-0.061642	1	-0.131188	1	-0.0314653	1	-0.0855749	1	0.0468616	1	-0.00283762	1	-0.0171998	-0.0408409	1	1	FALSE	-0.0290204	FALSE	FALSE	-0.0269786	0.0208567	-0.0846498	1	-0.0558142	FALSE	FALSE	FALSE	FALSE	FALSE	FALSE	FALSE	FALSE
Ipmk	0.109742	1	0.0289895	1	-0.0839264	1	-0.0750943	1	0.201543	4.43515e-09	0.0507747	1	-0.0462487	1	-0.0486659	1	0.0276708	1	0.0446243	1	0.0362508	0.00563105	3.14596e-05	1	FALSE	0.0209409	FALSE	FALSE	0.118924	6.53032e-08	0.0228564	1	0.07089	FALSE	FALSE	FALSE	FALSE	FALSE	FALSE	FALSE	FALSE
Ipo11	-0.00762871	1	-0.0162432	1	-0.00933288	1	0.00813553	1	-0.0246461	1	-0.00732663	1	-0.0294028	1	-7.8348e-05	1	0.0598332	1	0.0123252	1	-0.00994308	0.00707013	1	1	FALSE	-0.00143648	FALSE	FALSE	-0.00824837	0.00368346	0.000273987	1	-0.00398719	FALSE	FALSE	FALSE	FALSE	FALSE	FALSE	FALSE	FALSE
Ipo13	-0.0295945	1	-0.0207136	1	-0.00197218	1	-0.0421614	1	-0.00158112	1	-0.0237207	1	-0.0676718	1	-0.0360341	1	-0.0536104	1	-0.142049	1	-0.0192045	-0.0646173	1	1	FALSE	-0.0419109	FALSE	FALSE	-0.00552405	0.100064	-0.0432937	1	-0.0244089	FALSE	FALSE	FALSE	FALSE	FALSE	FALSE	FALSE	FALSE
Ipo4	0.0402793	1	0.00378441	1	-0.0177672	1	0.0291916	1	0.0472166	1	-0.0389743	1	0.0150978	1	-0.0244867	1	0.0402135	1	-0.0989276	1	0.0205409	-0.0214155	1	1	FALSE	-0.00043726	FALSE	FALSE	0.0617431	1	-0.00597339	1	0.0278848	FALSE	FALSE	FALSE	FALSE	FALSE	FALSE	FALSE	FALSE
Ipo5	-0.0362019	1	-0.0685456	1	-0.268743	1	-0.00451175	1	-0.0140014	1	-0.088491	1	-0.151345	1	0.00112409	1	0.0339576	1	-0.0904362	1	-0.0784008	-0.059038	1	1	FALSE	-0.0687194	FALSE	FALSE	0.0179244	1	-0.0742346	1	-0.0281551	FALSE	FALSE	FALSE	FALSE	FALSE	FALSE	FALSE	FALSE
Ipo7	0.00185157	1	-0.270176	0.263252	-0.123289	1	-0.0987915	1	0.0778033	1	-0.135565	1	-0.112265	1	-0.207611	1	0.0158859	1	-0.159147	1	-0.0825204	-0.11974	0.988172	1	FALSE	-0.10113	FALSE	FALSE	-0.0362288	0.863163	-0.157102	1	-0.0966654	FALSE	FALSE	FALSE	FALSE	FALSE	FALSE	FALSE	FALSE
Ipo8	0.0386259	1	-0.0207993	1	-0.0788073	1	0.0736514	1	0.0153698	1	-0.0118122	1	-0.0344296	1	-0.0370676	1	0.125833	1	0.0359853	1	0.00560808	0.0157018	1	1	FALSE	0.0106549	FALSE	FALSE	0.00491266	1	-0.0117881	1	-0.00343774	FALSE	FALSE	FALSE	FALSE	FALSE	FALSE	FALSE	FALSE
Ipo9	0.0302141	1	-0.0153465	1	-0.0903377	1	0.0768784	1	0.000917113	1	-0.05626	1	-0.0959457	1	-0.0698556	1	-0.0108428	1	-0.0215699	1	0.000465092	-0.0508948	1	1	FALSE	-0.0252149	FALSE	FALSE	0.0113698	1	-0.0414774	1	-0.0150538	FALSE	FALSE	FALSE	FALSE	FALSE	FALSE	FALSE	FALSE
Ipp	0.0306244	1	-0.000313565	1	-0.0945015	1	0.00693125	1	0.000508297	1	-0.0899681	1	0.018281	1	0.0224616	1	0.0694057	1	-0.00931422	1	-0.0113502	0.0021732	1	1	FALSE	-0.00458851	FALSE	FALSE	0.0126248	1	-0.0177915	1	-0.00258336	FALSE	FALSE	FALSE	FALSE	FALSE	FALSE	FALSE	FALSE
Ippk	0.00446472	1	-0.0234937	1	0.0498405	1	-0.0297326	1	0.00255212	1	0.00358489	1	-0.0178095	1	-0.0191284	1	0.0147743	1	-0.133831	1	0.000726209	-0.030482	1	1	FALSE	-0.0148779	FALSE	FALSE	-0.00031092	1	-0.0121962	1	-0.00625357	FALSE	FALSE	FALSE	FALSE	FALSE	FALSE	FALSE	FALSE
Iqcb1	0.046331	1	-0.0106832	1	0.0911986	1	-0.00453197	1	-0.0313849	1	-0.0508636	1	0.0700229	1	-0.0786562	1	-0.0744456	1	0.0483352	1	0.0181859	-0.0171215	1	1	FALSE	0.000532215	FALSE	FALSE	-0.0138384	0.00199542	0.0143735	1	0.000267535	FALSE	FALSE	FALSE	FALSE	FALSE	FALSE	FALSE	FALSE
Iqcc	0.00378107	1	0.0119887	1	-0.0209497	1	-0.0398241	1	0.0214682	1	0.020721	1	-0.268735	1	0.0415752	1	0.0807794	1	0.0404627	1	-0.00470716	-0.0170393	1	1	FALSE	-0.0108732	FALSE	FALSE	0.0303318	1	-0.0520154	1	-0.0108418	FALSE	FALSE	FALSE	FALSE	FALSE	FALSE	FALSE	FALSE
Iqce	0.0185257	1	-0.0103369	1	-0.0711064	1	0.0266899	1	-0.00402931	1	0.0582954	1	-0.00911143	1	-0.262559	1	0.0544536	1	-0.021495	1	-0.0080514	-0.0360833	1	1	FALSE	-0.0220673	FALSE	FALSE	-0.00680299	0.00252258	0.00263532	1	-0.00208384	FALSE	FALSE	FALSE	FALSE	FALSE	FALSE	FALSE	FALSE
Iqgap1	-0.16058	1	-0.00325568	1	-0.25314	1	-0.200868	1	-0.166469	0.000247301	-0.00889633	1	-0.0569863	1	-0.0734428	1	-0.0442662	1	-0.142261	1	-0.156863	-0.0651705	0.0834562	1	FALSE	-0.111017	FALSE	FALSE	-0.16466	1.29908e-20	-0.0730391	1	-0.11885	FALSE	FALSE	FALSE	FALSE	FALSE	FALSE	FALSE	FALSE
Iqgap3	-0.0340823	1	0.0193952	1	-0.00991452	1	-0.0303768	1	0.0262607	1	0.0186832	1	-0.0220598	1	-0.0123845	1	0.0628052	1	0.0427181	1	-0.00574355	0.0179524	1	1	FALSE	0.00610445	FALSE	FALSE	0.0168822	1	-0.00605729	1	0.00541243	FALSE	FALSE	FALSE	FALSE	FALSE	FALSE	FALSE	FALSE
Iqsec1	0.00315378	1	0.00327251	1	0.020811	1	0.036127	1	-0.0286835	1	-0.0338095	0.0996062	0.0023498	1	-0.026695	1	-0.0155203	1	-0.0361143	1	0.00693615	-0.0219578	1	0.915484	FALSE	-0.00751085	FALSE	FALSE	-0.0153224	2.27686e-07	-0.0176396	8.26354e-05	-0.016481	FALSE	FALSE	FALSE	FALSE	FALSE	FALSE	FALSE	FALSE
Irak1	-0.0196042	1	-0.135002	0.0630569	-0.109595	1	-0.115124	1	0.0104423	1	-0.232122	1	-0.0274657	1	-0.0979101	1	0.112242	1	-0.0635259	1	-0.0737765	-0.0617565	0.853282	1	FALSE	-0.0677665	FALSE	FALSE	0.0118148	1	-0.103333	1	-0.0457592	FALSE	FALSE	FALSE	FALSE	FALSE	FALSE	FALSE	FALSE
Irak1bp1	-0.0550325	1	-0.0256716	1	-0.010515	1	-0.0486684	1	-0.0235714	1	0.00810268	1	-0.0890281	1	-0.0175961	1	0.0872531	1	0.030416	1	-0.0326918	0.00382952	1	1	FALSE	-0.0144311	FALSE	FALSE	-0.0221695	0.000131606	0.00352394	1	-0.00932277	FALSE	FALSE	FALSE	FALSE	FALSE	FALSE	FALSE	FALSE
Irak2	0.0463955	1	-0.0204506	1	0.0616762	1	-0.0673352	1	0.0149502	1	0.0632452	1	0.00441696	1	0.0221315	1	0.0856398	1	0.0134411	1	0.00704721	0.0377749	1	1	FALSE	0.0224111	FALSE	FALSE	0.0037492	1	0.040858	1	0.0223036	FALSE	FALSE	FALSE	FALSE	FALSE	FALSE	FALSE	FALSE
Irak4	0.000221939	1	0.0188758	1	-0.00391276	1	-0.0105706	1	0.0115951	1	0.0220679	1	-0.0543937	1	-0.00105384	1	-0.02518	1	-0.0177927	1	0.0032419	-0.0152705	1	1	FALSE	-0.00601428	FALSE	FALSE	0.00183832	1	-0.000920454	1	0.000458931	FALSE	FALSE	FALSE	FALSE	FALSE	FALSE	FALSE	FALSE
Ireb2	0.0199892	1	0.00940632	1	-0.0695218	1	0.0149624	1	-0.0289499	1	-0.122234	1	0.0340328	1	-0.0579334	1	0.00845381	1	-0.0779911	1	-0.0108227	-0.0431343	1	1	FALSE	-0.0269785	FALSE	FALSE	-0.0156907	0.000486196	-0.0360564	1	-0.0258735	FALSE	FALSE	FALSE	FALSE	FALSE	FALSE	FALSE	FALSE
Irf1	-0.81682	3.72583e-14	-0.201537	1	-0.639513	1	-0.214519	1	-0.856289	5.33147e-28	-0.261835	1	-0.205082	1	-0.240038	1	0.210582	1	-0.311947	1	-0.545736	-0.161664	6.66674e-35	1	FALSE	-0.3537	FALSE	FALSE	-0.706107	3.2133e-87	-0.350159	1.59952e-06	-0.528133	TRUE	FALSE	FALSE	FALSE	FALSE	FALSE	FALSE	FALSE
Irf2	-0.0636902	1	-0.0581906	1	-0.174993	1	-0.104442	1	-0.0666091	1	0.0624146	1	0.109667	1	-0.387807	1	0.38396	1	-0.0902529	1	-0.0935849	0.0155964	1	1	FALSE	-0.0389943	FALSE	FALSE	-0.0550394	0.00211419	-0.0393161	1	-0.0471778	FALSE	FALSE	FALSE	FALSE	FALSE	FALSE	FALSE	FALSE
Irf2bp1	0.0263862	1	0.041854	1	-0.0457109	1	0.174484	1	0.0529192	1	-0.0608828	1	-0.129626	1	-0.242461	1	-0.0993628	1	-0.12741	1	0.0499864	-0.131949	1	1	FALSE	-0.040981	FALSE	FALSE	0.0147122	1	-0.116849	0.0833453	-0.0510685	FALSE	FALSE	FALSE	FALSE	FALSE	FALSE	FALSE	FALSE
Irf2bp2	-0.0927325	1	-0.0717337	1	-0.00510835	1	-0.0443748	1	-0.0915614	1	-0.0433643	1	-0.203425	1	-0.0984445	1	-0.0575169	1	-0.237708	1	-0.0611021	-0.128092	1	1	FALSE	-0.094597	FALSE	FALSE	-0.0676652	1.62989e-05	-0.143761	1	-0.105713	FALSE	FALSE	FALSE	FALSE	FALSE	FALSE	FALSE	FALSE
Irf2bpl	-0.0375386	1	0.156023	1	-0.050216	1	-0.0169405	1	-0.0198873	1	0.0751332	1	-0.165776	1	-0.197055	1	0.0840727	1	-0.375671	1	0.00628813	-0.115859	1	1	FALSE	-0.0547855	FALSE	FALSE	-0.00959406	1	-0.115682	1	-0.0626382	FALSE	FALSE	FALSE	FALSE	FALSE	FALSE	FALSE	FALSE
Irf3	-0.00867457	1	-0.0548089	1	0.0605904	1	0.0788843	1	-0.00137319	1	0.0449236	1	0.0635122	1	0.038004	1	0.10567	1	0.0627986	1	0.0149236	0.0629816	1	1	FALSE	0.0389526	FALSE	FALSE	0.00756191	0.240138	0.0185594	1	0.0130607	FALSE	FALSE	FALSE	FALSE	FALSE	FALSE	FALSE	FALSE
Irf6	0.021848	1	0.0579882	1	0.107008	1	-0.155281	1	0.0617184	1	0.0123767	1	0.0508171	1	-0.157091	1	-0.0971058	1	0.0752634	1	0.0186564	-0.0231479	1	1	FALSE	-0.00224573	FALSE	FALSE	-0.010442	0.104089	-0.00506887	1	-0.00775543	FALSE	FALSE	FALSE	FALSE	FALSE	FALSE	FALSE	FALSE
Irf7	-0.198006	0.000455516	0.140087	1	-0.0736149	1	-0.0639525	1	-0.0797855	3.76148e-05	-0.0978813	1	0.199601	1	-0.268295	1	0.681009	1	-0.000946235	1	-0.0550542	0.102698	9.23944e-05	1	FALSE	0.0238217	FALSE	FALSE	-0.152437	2.40651e-65	-0.0441239	1	-0.0982803	FALSE	FALSE	FALSE	FALSE	FALSE	FALSE	FALSE	FALSE
Irf8	-0.17208	1	-0.246895	1	-0.0280136	1	0.0888304	1	-0.0296147	1	-0.0206312	1	-0.0411061	1	0.0891018	1	0.0710501	1	-0.389119	1	-0.0775544	-0.058141	1	1	FALSE	-0.0678477	FALSE	FALSE	-0.103773	0.000379062	-0.0967965	1	-0.100285	FALSE	FALSE	FALSE	FALSE	FALSE	FALSE	FALSE	FALSE
Irf9	-0.249811	7.66094e-15	-0.179159	0.000681624	-0.21492	1	-0.163132	1	-0.181311	3.30973e-18	-0.0530893	1	-0.267575	1	-0.142236	1	0.164783	1	-0.287675	1	-0.197666	-0.117158	3.10943e-29	1	FALSE	-0.157412	FALSE	FALSE	-0.181365	5.45535e-97	-0.157187	1.65453e-10	-0.169276	FALSE	FALSE	FALSE	FALSE	FALSE	FALSE	FALSE	FALSE
Irgm1	-0.530128	9.79772e-23	-0.366341	0.000180007	-0.524207	0.184659	-0.256252	1	-0.503865	5.51127e-41	-0.449414	0.00167928	-0.340304	1	-0.574537	1	0.0601928	1	-0.426861	1	-0.436159	-0.346185	4.28316e-60	0.236305	FALSE	-0.391172	FALSE	FALSE	-0.452684	3.49372e-192	-0.445806	2.4854e-22	-0.449245	TRUE	FALSE	FALSE	FALSE	FALSE	FALSE	FALSE	FALSE
Irgm2	-0.166079	3.22557e-09	-0.204041	0.00061721	-0.19351	1	-0.0863397	1	-0.146316	5.46902e-21	-0.0043454	1	0.011888	1	-0.169624	1	0.0516762	1	0.0183072	1	-0.159257	-0.0184195	1.40642e-26	1	FALSE	-0.0888384	FALSE	FALSE	-0.145038	5.43404e-103	-0.0364561	1.78759e-05	-0.0907472	FALSE	FALSE	FALSE	FALSE	FALSE	FALSE	FALSE	FALSE
Irgq	0.00961195	1	-0.0265303	1	0.0141473	1	0.02208	1	-0.0079694	1	-0.0160366	1	-0.0398178	1	-0.0285683	1	-0.0587201	1	-0.00659687	1	0.00226791	-0.0299479	1	1	FALSE	-0.01384	FALSE	FALSE	-0.0132827	0.00575666	-0.0201585	1	-0.0167206	FALSE	FALSE	FALSE	FALSE	FALSE	FALSE	FALSE	FALSE
Irs2	-0.0360656	1	0.136675	1	-0.0524087	1	0.157195	1	-0.0394103	1	-0.0419967	1	-0.123976	1	-0.150454	1	-0.0474383	1	-0.640059	1	0.0331969	-0.200785	1	1	FALSE	-0.0837939	FALSE	FALSE	-0.0152144	1	-0.106082	1	-0.0606484	FALSE	FALSE	FALSE	FALSE	FALSE	FALSE	FALSE	FALSE
Irx1	-0.0773989	1	-0.0939354	1	-0.156685	1	-0.14318	1	-0.0848286	0.00606564	-0.177492	1	0.0802873	1	-0.137995	1	-0.00629009	1	-0.0424082	1	-0.111205	-0.0567796	0.422247	1	FALSE	-0.0839925	FALSE	FALSE	-0.0486404	5.28399e-13	-0.0928614	1	-0.0707509	FALSE	FALSE	FALSE	FALSE	FALSE	FALSE	FALSE	FALSE
Irx2	0.134143	1	-0.0464484	1	-0.1545	1	-0.294225	1	0.168894	0.0624799	-0.320318	1	-0.00890872	1	-0.327111	1	-0.0693847	1	-0.293555	1	-0.0384271	-0.203855	0.85187	1	FALSE	-0.121141	FALSE	FALSE	0.0230473	1	-0.191661	0.00127811	-0.0843067	FALSE	FALSE	FALSE	FALSE	FALSE	FALSE	FALSE	FALSE
Irx3	-0.037481	1	0.119085	1	-0.0194195	1	-0.0238417	1	-0.0288569	1	-0.0458029	1	-0.0126775	1	0.0107519	1	0.0292299	1	-0.078897	1	0.0018972	-0.0194791	1	1	FALSE	-0.00879096	FALSE	FALSE	-0.011304	0.164615	-0.0318312	1	-0.0215676	FALSE	FALSE	FALSE	FALSE	FALSE	FALSE	FALSE	FALSE
Isca1	-0.0130455	1	-0.0433359	1	-0.0994347	1	-0.0104519	1	-0.0333029	1	-0.0559832	1	-0.102421	1	-0.0517421	1	-0.0071145	1	-0.0815228	1	-0.0399142	-0.0597567	1	1	FALSE	-0.0498354	FALSE	FALSE	-0.0318876	9.19565e-18	-0.0752256	5.60373e-09	-0.0535566	FALSE	FALSE	FALSE	FALSE	FALSE	FALSE	FALSE	FALSE
Isca2	-0.0432831	1	0.0450361	1	-0.235729	1	-0.030532	1	-0.00771486	1	0.0261634	1	-0.200003	1	-0.0252958	1	0.195071	1	0.0230519	1	-0.0544446	0.00379753	1	1	FALSE	-0.0253235	FALSE	FALSE	0.016478	1	-0.0260894	1	-0.0048057	FALSE	FALSE	FALSE	FALSE	FALSE	FALSE	FALSE	FALSE
Iscu	0.00630745	1	0.0328308	1	-0.0524274	1	-0.0331765	1	0.0522511	1	0.0480847	1	0.131364	1	-0.0434697	1	-0.18381	1	-0.185975	1	0.0011571	-0.046761	1	1	FALSE	-0.022802	FALSE	FALSE	0.0728968	1	0.0287203	1	0.0508086	FALSE	FALSE	FALSE	FALSE	FALSE	FALSE	FALSE	FALSE
Isg15	-0.668294	2.81617e-14	0.438361	1	-0.334406	1	-0.112846	1	-0.370384	1.0812e-22	-0.216714	1	0.582939	1	-0.383542	1	0.842706	1	0.602061	1	-0.209514	0.28549	5.96259e-30	1	FALSE	0.0379883	FALSE	FALSE	-0.301632	1.09487e-76	0.0452284	1	-0.128202	FALSE	FALSE	FALSE	FALSE	FALSE	FALSE	FALSE	FALSE
Isg20	-0.259237	0.000131699	0.033019	1	0.0200445	1	0.214444	1	-0.134063	0.253106	-0.189391	1	0.218138	1	0.135006	1	0.163873	1	0.176677	1	-0.0251585	0.100861	0.0239214	1	FALSE	0.0378511	FALSE	FALSE	-0.215897	5.9122e-53	-0.0180899	1	-0.116994	FALSE	FALSE	FALSE	FALSE	FALSE	FALSE	FALSE	FALSE
Isg20l2	0.0137459	1	-0.062547	1	-0.150755	1	-0.130899	1	-0.0519975	0.414128	-0.0928843	1	-0.0197301	1	-0.0960366	1	0.0527729	1	0.0283002	1	-0.0764905	-0.0255156	0.997854	1	FALSE	-0.0510031	FALSE	FALSE	-0.0324083	1.52369e-15	-0.0297334	1	-0.0310709	FALSE	FALSE	FALSE	FALSE	FALSE	FALSE	FALSE	FALSE
Isoc1	-0.0379746	1	-0.0919943	0.00663087	-0.0424006	1	-0.0687448	1	-0.0539451	7.78905e-05	-0.00605464	1	-0.0509367	1	0.0374205	1	-0.0299765	1	-0.00464679	1	-0.0590119	-0.0108388	0.00126832	1	FALSE	-0.0349254	FALSE	FALSE	-0.0432079	3.83243e-25	-0.019781	1	-0.0314944	FALSE	FALSE	FALSE	FALSE	FALSE	FALSE	FALSE	FALSE
Isoc2b	0.0241953	1	-0.0453674	1	0.0354364	1	-0.0161097	1	0.0431746	1	0.0336609	1	0.0374179	1	0.0305781	1	0.0491114	1	0.0914058	1	0.00826584	0.0484348	1	1	FALSE	0.0283503	FALSE	FALSE	0.0165106	1	0.0426164	1	0.0295635	FALSE	FALSE	FALSE	FALSE	FALSE	FALSE	FALSE	FALSE
Ispd	-0.00781089	1	0.00390612	1	-0.0426354	1	-0.0738534	1	-0.0445621	0.00440307	-0.0571805	1	0.00160714	1	0.00842514	1	0.0529957	1	-0.0539164	1	-0.0329912	-0.00961379	0.369251	1	FALSE	-0.0213025	FALSE	FALSE	-0.0226971	1.36649e-10	-0.012954	1	-0.0178256	FALSE	FALSE	FALSE	FALSE	FALSE	FALSE	FALSE	FALSE
Ist1	-0.0340593	1	-0.109812	1	-0.0205297	1	0.0186972	1	-0.0512726	1	-0.130965	1	-0.0883739	1	-0.0196813	1	0.0470301	1	-0.15308	1	-0.0393952	-0.069014	1	1	FALSE	-0.0542046	FALSE	FALSE	-0.0610675	2.87545e-15	-0.101921	1	-0.0814941	FALSE	FALSE	FALSE	FALSE	FALSE	FALSE	FALSE	FALSE
Isy1	-0.0588234	1	-0.0661012	1	-0.0356634	1	-0.0700418	1	0.0114706	1	-0.110459	1	-0.0386055	1	0.0242853	1	-0.05861	1	-0.141422	1	-0.0438318	-0.0649623	1	1	FALSE	-0.0543971	FALSE	FALSE	-0.0260669	2.79137e-06	-0.0547104	1	-0.0403886	FALSE	FALSE	FALSE	FALSE	FALSE	FALSE	FALSE	FALSE
Isyna1	0.123042	1	-0.0709568	1	0.16032	1	-0.0389931	1	0.0269594	1	0.104784	1	0.0265509	1	0.058464	1	-0.217848	1	-0.0798656	1	0.0400743	-0.021583	1	1	FALSE	0.00924564	FALSE	FALSE	0.0571773	1	-0.008338	1	0.0244197	FALSE	FALSE	FALSE	FALSE	FALSE	FALSE	FALSE	FALSE
Itch	0.0252556	1	-0.0114563	1	-0.197452	1	-0.0357591	1	-0.0986333	0.0738957	-0.141543	1	-0.0232589	1	-0.0894383	1	-0.0191849	1	-0.0158168	1	-0.063609	-0.0578484	0.876701	1	FALSE	-0.0607287	FALSE	FALSE	-0.0553076	5.53851e-15	-0.0510273	1	-0.0531674	FALSE	FALSE	FALSE	FALSE	FALSE	FALSE	FALSE	FALSE
Itfg1	-0.043358	1	-0.0638124	1	0.0461778	1	0.101394	1	-0.0645936	1	0.0683168	1	0.0106005	1	-0.052863	1	-0.0781007	1	0.00929613	1	-0.00483853	-0.00855006	1	1	FALSE	-0.0066943	FALSE	FALSE	-0.045338	4.43347e-06	0.000226084	1	-0.022556	FALSE	FALSE	FALSE	FALSE	FALSE	FALSE	FALSE	FALSE
Itfg2	-0.025861	1	0.00631934	1	-0.00329162	1	0.139085	1	-0.0080015	1	0.0303459	1	-0.0482134	1	-0.00952187	1	0.0933512	1	0.0444922	1	0.02165	0.0220908	1	1	FALSE	0.0218704	FALSE	FALSE	-0.00124231	0.123658	0.00371487	1	0.00123628	FALSE	FALSE	FALSE	FALSE	FALSE	FALSE	FALSE	FALSE
Itga1	-0.126278	0.35601	-0.160555	1	-0.150444	1	-0.270965	1	-0.150125	0.000229043	-0.18758	0.0309295	-0.111588	1	-0.116098	1	-0.168535	1	-0.0560813	1	-0.171673	-0.127976	0.0424919	0.72996	FALSE	-0.149825	FALSE	FALSE	-0.0610555	6.28106e-06	-0.0964801	0.00225331	-0.0787678	FALSE	FALSE	FALSE	FALSE	FALSE	FALSE	FALSE	FALSE
Itga2	-0.312586	1.89713e-11	-0.367785	0.000288572	-0.271139	1	-0.225202	1	-0.218467	4.07243e-09	-0.165317	1	-0.100028	1	0.0593036	1	-0.281489	1	-0.174714	1	-0.279036	-0.132449	7.43367e-18	1	FALSE	-0.205742	FALSE	FALSE	-0.392494	6.71763e-136	-0.167093	5.62371e-06	-0.279793	TRUE	FALSE	FALSE	FALSE	FALSE	FALSE	FALSE	FALSE
Itga3	0.0158753	1	-0.0752402	1	-0.147622	1	0.106683	1	-0.186633	0.000126707	-0.222944	1	-0.182647	1	-0.111184	1	-0.0588617	1	-0.547552	1	-0.0573873	-0.224638	0.0558598	1	FALSE	-0.141012	FALSE	FALSE	-0.097517	1.58424e-05	-0.271306	3.37588e-05	-0.184412	FALSE	FALSE	FALSE	FALSE	FALSE	FALSE	FALSE	FALSE
Itga5	-0.119337	0.0131131	-0.00170736	1	0.0596414	1	-0.0143603	1	-0.0195666	1	-0.153548	1	-0.0233099	1	-0.204631	1	-0.0356153	1	-0.234477	1	-0.0190659	-0.130316	0.563846	1	FALSE	-0.074691	FALSE	FALSE	-0.0464278	6.08883e-08	-0.0956988	0.00388867	-0.0710633	FALSE	FALSE	FALSE	FALSE	FALSE	FALSE	FALSE	FALSE
Itga6	0.150229	1	0.136707	1	0.212689	1	0.363337	1	0.191345	0.000134575	0.141158	1	0.200165	1	-0.0642599	1	0.271272	1	0.0348965	1	0.210861	0.116646	0.057957	1	FALSE	0.163754	FALSE	FALSE	0.0746336	1	0.134358	1	0.104496	FALSE	FALSE	FALSE	FALSE	FALSE	FALSE	FALSE	FALSE
Itga7	0.0390058	1	-0.0170045	1	-0.00963217	1	0.0275877	1	0.044284	1	0.00635477	1	-0.0365577	1	-0.0295996	1	-0.00346805	1	-0.00251643	1	0.0168482	-0.0131574	1	1	FALSE	0.0018454	FALSE	FALSE	0.0198422	1	-0.00660287	1	0.00661967	FALSE	FALSE	FALSE	FALSE	FALSE	FALSE	FALSE	FALSE
Itgav	0.0547256	1	0.00814804	1	0.00647786	1	0.127006	1	0.0542867	1	0.0600197	1	-0.0270998	1	0.034889	1	0.0600131	1	-0.00946392	1	0.0501289	0.0236716	1	1	FALSE	0.0369002	FALSE	FALSE	0.0459547	1	0.0281899	1	0.0370723	FALSE	FALSE	FALSE	FALSE	FALSE	FALSE	FALSE	FALSE
Itgb1	-0.170779	1	-0.289681	0.139305	-0.0770928	1	-0.246923	1	-0.252973	1.20391e-09	-0.241751	1	-0.0879282	1	-0.275662	1	-0.171431	1	-0.21353	1	-0.20749	-0.198061	2.15892e-06	1	FALSE	-0.202775	FALSE	FALSE	-0.279601	4.71116e-56	-0.208574	0.00592152	-0.244088	TRUE	FALSE	FALSE	FALSE	FALSE	FALSE	FALSE	FALSE
Itgb2	0.0794356	1	0.0428226	1	-0.120855	1	0.0258711	1	0.049206	1	-0.0595468	1	-0.105341	1	0.0632877	1	0.0446165	1	0.0021192	1	0.0152961	-0.0109728	1	1	FALSE	0.00216162	FALSE	FALSE	0.0346044	1	0.0114515	1	0.023028	FALSE	FALSE	FALSE	FALSE	FALSE	FALSE	FALSE	FALSE
Itgb3	-0.0557187	2.72644e-08	-0.0288681	1	-0.102058	1	-0.0975564	1	-0.0591817	5.83976e-22	-0.1008	6.82048e-17	-0.0507865	1	-0.0728316	1	0.0190266	1	-0.0271512	1	-0.0686766	-0.0465085	1.36358e-23	6.09246e-12	FALSE	-0.0575926	FALSE	FALSE	-0.0404199	5.96364e-50	-0.0517057	5.72326e-20	-0.0460628	FALSE	FALSE	FALSE	FALSE	FALSE	FALSE	FALSE	FALSE
Itgb3bp	-0.0111967	1	0.042123	1	-0.0172522	1	0.068	1	-0.0292427	1	-0.0780453	1	0.00088558	1	0.034327	1	0.0768926	1	0.0872557	1	0.0104863	0.0242631	1	1	FALSE	0.0173747	FALSE	FALSE	-0.00793572	0.00168542	-0.00422428	1	-0.00608	FALSE	FALSE	FALSE	FALSE	FALSE	FALSE	FALSE	FALSE
Itgb4	0.251528	1	0.409585	0.0952947	0.127653	1	0.186861	1	0.0482435	1	0.108042	1	0.11663	1	0.0589877	1	0.387441	1	0.0342503	1	0.204774	0.14107	0.910202	1	FALSE	0.172922	FALSE	FALSE	0.0858226	1	0.103632	1	0.0947271	FALSE	FALSE	FALSE	FALSE	FALSE	FALSE	FALSE	FALSE
Itgb5	-0.155768	2.69639e-05	0.161989	1	-0.175553	1	-0.262996	1	-0.294369	7.46766e-24	-0.121573	1	-0.0604088	1	-0.195626	1	-0.163394	1	-0.0332005	1	-0.145339	-0.11484	1.47894e-22	1	FALSE	-0.13009	FALSE	FALSE	-0.121019	9.38346e-23	-0.109962	1	-0.11549	FALSE	FALSE	FALSE	FALSE	FALSE	FALSE	FALSE	FALSE
Itm2b	-0.287017	0.000313192	0.316657	1	-0.0378513	1	0.342199	1	-0.503951	8.63356e-26	-0.0202545	1	0.16507	1	-0.161481	1	-0.398848	1	0.0760241	1	-0.0339928	-0.0678979	2.24377e-23	1	FALSE	-0.0509454	FALSE	FALSE	-0.127141	5.65534e-09	0.100203	1	-0.013469	FALSE	FALSE	FALSE	FALSE	FALSE	FALSE	FALSE	FALSE
Itm2c	-0.0974257	1	0.150964	1	-0.155026	1	0.0734267	1	-0.276203	1.82978e-11	-0.0256715	1	-0.17272	1	-0.0429601	1	-0.123677	1	-0.065572	1	-0.0608528	-0.0861202	3.37046e-07	1	FALSE	-0.0734865	FALSE	FALSE	-0.0681881	0.00122916	-0.0334494	1	-0.0508188	FALSE	FALSE	FALSE	FALSE	FALSE	FALSE	FALSE	FALSE
Itpa	-0.0962054	1	-0.170352	1	-0.0234029	1	-0.0480696	1	-0.0992275	0.496458	-0.00217609	1	-0.246711	1	-0.0736321	1	-0.0360689	1	0.0216852	1	-0.0874514	-0.0673805	0.999213	1	FALSE	-0.077416	FALSE	FALSE	-0.0763046	4.47485e-13	-0.113821	1	-0.095063	FALSE	FALSE	FALSE	FALSE	FALSE	FALSE	FALSE	FALSE
Itpk1	-0.0169714	1	-0.0599502	1	0.0205107	1	-0.0202867	1	-0.0198454	1	0.0482023	1	0.0700907	1	-0.123721	1	0.0854978	1	-0.0235457	1	-0.0193086	0.0113048	1	1	FALSE	-0.00400193	FALSE	FALSE	-0.0376412	4.87307e-08	0.0402246	1	0.00129173	FALSE	FALSE	FALSE	FALSE	FALSE	FALSE	FALSE	FALSE
Itpkb	0.0139783	1	0.000544913	1	-0.00162197	1	0.0119085	1	-0.0495324	0.0053644	0.00590186	1	-0.0184492	1	0.0287353	1	-0.00114578	1	-0.00205627	1	-0.00494453	0.00259718	0.401442	1	FALSE	-0.00117368	FALSE	FALSE	-0.0192381	1.2828e-08	0.00879159	1	-0.00522325	FALSE	FALSE	FALSE	FALSE	FALSE	FALSE	FALSE	FALSE
Itpkc	-0.0117613	1	0.0398255	1	0.101797	1	-0.0783056	1	-0.0143465	1	-0.201292	1	-0.0624425	1	-0.00571688	1	-0.0452624	1	-0.0732384	1	0.00744179	-0.0775904	1	1	FALSE	-0.0350743	FALSE	FALSE	-0.0234393	3.49236e-06	-0.103561	0.0697484	-0.0635002	FALSE	FALSE	FALSE	FALSE	FALSE	FALSE	FALSE	FALSE
Itpr1	0.176466	0.00590594	0.018375	1	0.080022	1	0.0690042	1	0.234361	7.55038e-17	0.0588792	1	0.0980698	1	0.0442355	1	0.0575116	1	0.0787501	1	0.115646	0.0674893	6.52517e-14	1	FALSE	0.0915675	FALSE	FALSE	0.137711	3.69962e-21	0.058579	1	0.0981449	FALSE	FALSE	FALSE	FALSE	FALSE	FALSE	FALSE	FALSE
Itpr2	0.171185	1	0.173531	1	-0.0904803	1	0.307047	1	0.0219348	1	-0.0476101	1	0.0448922	1	0.0568455	1	0.133696	1	0.022557	1	0.116643	0.0420762	1	1	FALSE	0.0793598	FALSE	FALSE	0.0656585	1	0.025563	1	0.0456107	FALSE	FALSE	FALSE	FALSE	FALSE	FALSE	FALSE	FALSE
Itpr3	0.0158744	1	0.107003	1	-0.149908	1	0.0228186	1	-0.0766921	0.474749	-0.0993121	1	-0.144778	1	0.0714389	1	0.0905984	1	-0.0920069	1	-0.0161808	-0.0348118	0.998966	1	FALSE	-0.0254963	FALSE	FALSE	-0.0777757	8.86427e-13	-0.0873569	1	-0.0825663	FALSE	FALSE	FALSE	FALSE	FALSE	FALSE	FALSE	FALSE
Itpripl1	0.0141664	1	-0.0161477	1	0.0271939	1	-0.00990234	1	-0.00967948	1	0.0324805	1	0.0136207	1	-0.0175128	1	0.0580332	1	0.0202688	1	0.00112616	0.0213781	1	1	FALSE	0.0112521	FALSE	FALSE	0.00464973	0.00450979	0.013711	1	0.00918035	FALSE	FALSE	FALSE	FALSE	FALSE	FALSE	FALSE	FALSE
Itpripl2	-0.00754817	1	-0.0490652	1	-0.084728	1	-0.0127233	1	0.0444946	1	-0.0762153	1	-0.0447918	1	0.00560837	1	-0.128448	1	-0.0833645	1	-0.021914	-0.0654423	1	1	FALSE	-0.0436782	FALSE	FALSE	0.0144816	1	-0.0901834	0.000414706	-0.0378509	FALSE	FALSE	FALSE	FALSE	FALSE	FALSE	FALSE	FALSE
Itsn1	0.0273475	1	-0.0221316	1	-0.0903807	1	-0.0205412	1	-0.0066865	1	-0.0119644	1	-0.0176112	1	-0.0412009	1	0.0724977	1	0.00821096	1	-0.0224785	0.00198644	1	1	FALSE	-0.010246	FALSE	FALSE	-0.0163021	0.000105927	-0.0120978	1	-0.0142	FALSE	FALSE	FALSE	FALSE	FALSE	FALSE	FALSE	FALSE
Itsn2	0.0667408	1	0.0243481	1	-0.144298	1	-0.0962754	1	0.00188447	1	0.0163557	1	-0.0225672	1	0.0138015	1	-0.00344957	1	0.0912539	1	-0.0295199	0.0190789	1	1	FALSE	-0.00522054	FALSE	FALSE	0.0118876	1	0.0236619	1	0.0177748	FALSE	FALSE	FALSE	FALSE	FALSE	FALSE	FALSE	FALSE
Ivd	-0.0133117	1	0.0018812	1	-0.0250529	1	-0.00145376	1	-0.0237957	1	-0.00449963	1	-0.0326079	1	-0.0261109	1	0.00857786	1	0.066022	1	-0.0123466	0.00227631	1	1	FALSE	-0.00503513	FALSE	FALSE	0.00825025	1	-0.00164091	1	0.00330467	FALSE	FALSE	FALSE	FALSE	FALSE	FALSE	FALSE	FALSE
Ivns1abp	0.0271074	1	-0.134715	1	-0.333907	1	-0.328258	1	0.033216	1	-0.131596	1	-0.192717	1	-0.112576	1	-0.210921	1	-0.192124	1	-0.147311	-0.167987	1	1	FALSE	-0.157649	FALSE	FALSE	0.0340796	1	-0.175261	0.00273262	-0.0705909	FALSE	FALSE	FALSE	FALSE	FALSE	FALSE	FALSE	FALSE
Iws1	-0.0105365	1	-0.188195	0.0753335	-0.327446	1	-0.11795	1	-0.0890861	0.738152	0.0860897	1	0.0255918	1	0.145436	1	0.0555088	1	0.0523243	1	-0.146643	0.07299	0.833487	1	FALSE	-0.0368263	FALSE	FALSE	-0.0676711	1.60268e-14	0.0105073	1	-0.0285819	FALSE	FALSE	FALSE	FALSE	FALSE	FALSE	FALSE	FALSE
Izumo4	0.0191735	1	0.0413928	1	0.0718566	1	0.177231	1	0.006572	1	0.0201878	1	0.0352963	1	0.0190035	1	0.0520838	1	0.0768872	1	0.0632452	0.0406917	1	1	FALSE	0.0519685	FALSE	FALSE	0.0122151	1	0.0335981	1	0.0229066	FALSE	FALSE	FALSE	FALSE	FALSE	FALSE	FALSE	FALSE
Jade1	0.0469336	1	-0.0161461	1	-0.0655671	1	0.109042	1	0.0814652	1	0.021986	1	0.0146128	1	0.320876	1	-0.0351679	1	0.0634811	1	0.0311454	0.0771577	1	1	FALSE	0.0541515	FALSE	FALSE	0.0544752	1	0.0417222	1	0.0480987	FALSE	FALSE	FALSE	FALSE	FALSE	FALSE	FALSE	FALSE
Jade2	-0.00849781	1	0.023851	1	-0.127869	1	0.00847605	1	0.0353122	1	0.000210357	1	-0.026047	1	-0.19943	1	0.0873167	1	0.00214843	1	-0.0137455	-0.0271603	1	1	FALSE	-0.0204529	FALSE	FALSE	0.0192039	1	-0.0100701	1	0.00456693	FALSE	FALSE	FALSE	FALSE	FALSE	FALSE	FALSE	FALSE
Jade3	0.00689394	1	0.0178584	1	-0.0408723	1	-0.0292789	1	-0.0140792	1	-0.0359197	1	0.0262029	1	-0.0326985	1	0.0150795	1	-0.0133688	1	-0.0118956	-0.00814092	1	1	FALSE	-0.0100183	FALSE	FALSE	-0.0103458	0.000296815	-0.00562809	1	-0.00798695	FALSE	FALSE	FALSE	FALSE	FALSE	FALSE	FALSE	FALSE
Jag1	-0.0295843	1	-0.076693	1	-0.0630164	1	-0.0676494	1	-0.0547441	1	-0.0884792	1	-0.112582	1	0.0183978	1	-0.168356	1	-0.313792	0.940679	-0.0583375	-0.132962	1	1	FALSE	-0.0956499	FALSE	FALSE	-0.115326	2.13418e-23	-0.134996	2.34653e-08	-0.125161	FALSE	FALSE	FALSE	FALSE	FALSE	FALSE	FALSE	FALSE
Jagn1	-0.0936765	1	-0.131506	1	-0.0263031	1	-0.074272	1	-0.0258022	1	0.0735894	1	-0.0198025	1	-0.137545	1	-0.124849	1	0.0540356	1	-0.070312	-0.0309144	1	1	FALSE	-0.0506132	FALSE	FALSE	-0.0335109	2.94436e-05	-0.0284286	1	-0.0309698	FALSE	FALSE	FALSE	FALSE	FALSE	FALSE	FALSE	FALSE
Jak1	-0.0149114	1	0.0152326	1	-0.0420828	1	-0.0585452	1	-0.0494213	1	0.107263	1	-0.00562148	1	-0.0515073	1	0.235007	1	-0.0858279	1	-0.0299456	0.0398627	1	1	FALSE	0.00495856	FALSE	FALSE	-0.00805468	1	0.046263	1	0.0191042	FALSE	FALSE	FALSE	FALSE	FALSE	FALSE	FALSE	FALSE
Jak2	-0.146732	1	0.254768	1	-0.0628592	1	-0.103959	1	0.0612553	1	-0.0541848	1	-0.0299825	1	-0.335314	1	-0.0601702	1	-0.386608	1	0.000494523	-0.173252	1	1	FALSE	-0.0863787	FALSE	FALSE	-0.0108854	1	-0.124329	1	-0.0676074	FALSE	FALSE	FALSE	FALSE	FALSE	FALSE	FALSE	FALSE
Jak3	-0.0382573	1	-0.00296787	1	0.0135878	1	0.146734	1	-0.0497355	1	-0.0717555	0.481712	-0.115096	1	-0.228803	1	-0.123242	1	-0.00443092	1	0.0138722	-0.108666	1	0.999052	FALSE	-0.0473968	FALSE	FALSE	-0.063939	1.62137e-26	-0.128089	2.60132e-08	-0.0960138	FALSE	FALSE	FALSE	FALSE	FALSE	FALSE	FALSE	FALSE
Jarid2	0.00705322	1	-0.0392781	1	-0.041424	1	0.0555597	1	-0.0161907	1	-0.00349119	1	-0.0316956	1	0.0376626	1	-0.0145904	1	-0.0496376	1	-0.00685598	-0.0123504	1	1	FALSE	-0.00960321	FALSE	FALSE	-0.0128583	0.00930134	-0.0098184	1	-0.0113383	FALSE	FALSE	FALSE	FALSE	FALSE	FALSE	FALSE	FALSE
Jcad	-0.0466099	1	-0.0469536	1	-0.0366709	1	-0.0267174	1	-0.0242736	1	0.0180235	1	-0.00863103	1	0.0118715	1	0.000349137	1	0.0375132	1	-0.0362451	0.0118253	1	1	FALSE	-0.0122099	FALSE	FALSE	-0.0356832	6.61633e-15	0.0103105	1	-0.0126864	FALSE	FALSE	FALSE	FALSE	FALSE	FALSE	FALSE	FALSE
Jdp2	0.0956923	1	0.0684311	1	0.0145096	1	0.0629123	1	0.0461865	1	0.0754939	1	0.00596951	1	-0.0500249	1	0.000747985	1	0.0772448	1	0.0575464	0.0218863	1	1	FALSE	0.0397163	FALSE	FALSE	0.0868782	0.0134388	0.0485524	1	0.0677153	FALSE	FALSE	FALSE	FALSE	FALSE	FALSE	FALSE	FALSE
Jkamp	-0.06169	1	-0.0118016	1	0.125241	1	0.119742	1	-0.050118	1	0.0570898	1	0.0744164	1	-0.00637544	1	-0.039741	1	-0.00929495	1	0.0242747	0.015219	1	1	FALSE	0.0197468	FALSE	FALSE	0.019818	1	0.0654484	0.925097	0.0426332	FALSE	FALSE	FALSE	FALSE	FALSE	FALSE	FALSE	FALSE
Jmjd1c	-0.162022	1	-0.22384	1	-0.378318	1	-0.543468	1	-0.235147	0.0158071	-0.0115302	1	-0.0117474	1	-0.238483	1	0.234568	1	-0.0484286	1	-0.308559	-0.0151241	0.600086	1	FALSE	-0.161842	FALSE	FALSE	-0.212316	4.57853e-21	-0.0100258	1	-0.111171	FALSE	FALSE	FALSE	FALSE	FALSE	FALSE	FALSE	FALSE
Jmjd4	0.00852538	1	0.00615071	1	0.0151933	1	-0.0626666	1	-0.000723307	1	0.00352659	1	0.0120668	1	-0.00894611	1	0.0412651	1	-0.00718886	1	-0.0067041	0.0081447	1	1	FALSE	0.000720299	FALSE	FALSE	-0.00576792	1	0.0045792	1	-0.000594359	FALSE	FALSE	FALSE	FALSE	FALSE	FALSE	FALSE	FALSE
Jmjd6	0.0580602	1	0.0533464	1	0.0946554	1	-0.0904142	1	-0.0417912	1	-0.11276	1	-0.0704606	1	-0.218222	1	0.112238	1	-0.237038	1	0.0147713	-0.105249	1	1	FALSE	-0.0452387	FALSE	FALSE	0.0345698	1	-0.0894098	1	-0.02742	FALSE	FALSE	FALSE	FALSE	FALSE	FALSE	FALSE	FALSE
Jmjd7	-0.00361454	1	0.00853204	1	0.014918	1	-0.00775604	1	-0.00295319	1	-0.190235	1	-0.0430024	1	-0.0187084	1	0.00551007	1	-0.030559	1	0.00182526	-0.0553988	1	1	FALSE	-0.0267868	FALSE	FALSE	-0.00159631	1	-0.073514	1.24431e-05	-0.0375551	FALSE	FALSE	FALSE	FALSE	FALSE	FALSE	FALSE	FALSE
Jmjd8	0.00658102	1	-0.0185713	1	0.0967642	1	0.132656	1	0.0124973	1	0.0264962	1	-0.0400798	1	-0.0131665	1	0.0152074	1	-0.00345886	1	0.0459854	-0.0030003	1	1	FALSE	0.0214925	FALSE	FALSE	0.00723479	1	0.00616911	1	0.00670195	FALSE	FALSE	FALSE	FALSE	FALSE	FALSE	FALSE	FALSE
Jmy	0.0780117	1	0.00857014	1	0.0523367	1	-0.202372	1	0.112878	0.164194	0.0971754	1	-0.00264558	1	-0.0948624	1	0.095298	1	0.0475716	1	0.00988499	0.0285074	0.963106	1	FALSE	0.0191962	FALSE	FALSE	0.0430682	1	0.0371927	1	0.0401305	FALSE	FALSE	FALSE	FALSE	FALSE	FALSE	FALSE	FALSE
Josd1	0.00941968	1	-0.0173816	1	0.0793149	1	-0.0922074	1	-0.00717542	1	0.0870365	1	-0.031114	1	0.0146841	1	0.0561982	1	-0.0478361	1	-0.00560596	0.0157937	1	1	FALSE	0.00509388	FALSE	FALSE	0.0169434	1	0.0381895	1	0.0275665	FALSE	FALSE	FALSE	FALSE	FALSE	FALSE	FALSE	FALSE
Josd2	-0.053482	1	0.0417364	1	0.0435264	1	0.193602	1	-0.0672978	0.137332	0.0522793	1	0.0131864	1	-0.0148485	1	-0.0155948	1	-0.102512	1	0.0316169	-0.013498	0.948659	1	FALSE	0.00905948	FALSE	FALSE	-0.0267676	7.06279e-07	0.0171989	1	-0.00478432	FALSE	FALSE	FALSE	FALSE	FALSE	FALSE	FALSE	FALSE
Jpt1	-0.164046	1	-0.0695092	1	0.250346	1	0.0732828	1	-0.110458	0.0656119	0.0843982	1	0.0713297	1	0.0770388	1	0.113189	1	0.163562	1	-0.00407703	0.101903	0.859316	1	FALSE	0.0489132	FALSE	FALSE	-0.0881489	2.74592e-05	0.0319234	1	-0.0281127	FALSE	FALSE	FALSE	FALSE	FALSE	FALSE	FALSE	FALSE
Jpt2	-0.0142321	1	-0.122658	1	-0.0148568	1	0.0458322	1	-0.0565588	1	-0.252557	1	-0.225449	1	-0.0201762	1	-0.0433924	1	-0.0871782	1	-0.0324946	-0.12575	1	1	FALSE	-0.0791225	FALSE	FALSE	-0.0275105	9.76896e-05	-0.176834	1	-0.102172	FALSE	FALSE	FALSE	FALSE	FALSE	FALSE	FALSE	FALSE
Jrkl	-0.0414848	1	-0.0636456	1	0.00321827	1	-0.010554	1	-0.0243303	1	-0.00417437	1	-0.0196353	1	-0.042542	1	-0.0347943	1	-0.000631591	1	-0.0273593	-0.0203555	1	1	FALSE	-0.0238574	FALSE	FALSE	-0.0142232	0.000440846	-0.0511591	1	-0.0326911	FALSE	FALSE	FALSE	FALSE	FALSE	FALSE	FALSE	FALSE
Jtb	-0.118164	0.366775	0.0234812	1	-0.00869595	1	0.0224877	1	-0.0768438	1	0.0371572	1	-0.106076	1	-0.0571943	1	0.112041	1	0.0443213	1	-0.0315469	0.00604991	0.996294	1	FALSE	-0.0127485	FALSE	FALSE	-0.0388916	0.138923	0.0242384	1	-0.00732658	FALSE	FALSE	FALSE	FALSE	FALSE	FALSE	FALSE	FALSE
Jun	0.113259	1	0.0599863	1	0.362328	1	0.24151	1	0.124034	1	0.221259	1	-0.0242543	1	0.332112	1	0.985565	1	0.383052	1	0.180223	0.379547	1	1	FALSE	0.279885	FALSE	FALSE	0.170763	0.000448452	0.136375	1	0.153569	FALSE	FALSE	FALSE	FALSE	FALSE	FALSE	FALSE	FALSE
Junb	0.0793474	1	0.531084	0.0160473	0.282541	1	0.613493	1	0.044951	1	0.240694	1	0.378708	1	0.226317	1	-0.113741	1	0.024866	1	0.310283	0.151369	0.603025	1	FALSE	0.230826	FALSE	FALSE	0.148415	0.713611	0.132153	1	0.140284	FALSE	FALSE	FALSE	FALSE	FALSE	FALSE	FALSE	FALSE
Jund	0.10383	1	0.457487	0.0694236	0.186848	1	0.188496	1	-0.0564272	1	0.360785	0.0808168	0.292218	1	0.0720933	1	-0.283807	1	0.244813	1	0.176047	0.13722	0.867702	0.889088	FALSE	0.156634	FALSE	FALSE	0.0263588	1	0.205162	0.0166636	0.115761	FALSE	FALSE	FALSE	FALSE	FALSE	FALSE	FALSE	FALSE
Junos	-0.00104277	1	-0.0106978	1	-0.0238504	1	0.0159763	1	0.0141007	1	-0.0155625	1	-0.0156829	1	0.00397157	1	0.0326176	1	0.0102345	1	-0.00110279	0.00311568	1	1	FALSE	0.00100645	FALSE	FALSE	0.000929378	1	0.00742446	1	0.00417692	FALSE	FALSE	FALSE	FALSE	FALSE	FALSE	FALSE	FALSE
Kank2	0.031006	1	0.0753278	1	-0.0219397	1	0.136376	1	0.0135884	1	0.0622469	1	-0.0115228	1	-0.0302442	1	-0.0176112	1	-0.0142693	1	0.0468716	-0.00228012	1	1	FALSE	0.0222957	FALSE	FALSE	0.0286824	1	0.0279541	1	0.0283183	FALSE	FALSE	FALSE	FALSE	FALSE	FALSE	FALSE	FALSE
Kank3	-0.0914172	1	-0.201739	1	0.116994	1	-0.00656872	1	-0.0346616	1	0.093903	1	0.0981441	1	0.287615	1	-0.226816	1	0.105543	1	-0.0434786	0.0716777	1	1	FALSE	0.0140996	FALSE	FALSE	-0.13194	1.83925e-09	0.0374071	1	-0.0472663	FALSE	FALSE	FALSE	FALSE	FALSE	FALSE	FALSE	FALSE
Kansl1	0.0472327	1	-0.11201	1	0.000974329	1	-0.083974	1	-0.0778119	1	-0.0061192	1	-0.095265	1	-0.0997339	1	-0.191757	1	-0.198718	1	-0.0451179	-0.118319	1	1	FALSE	-0.0817183	FALSE	FALSE	-0.0378402	0.000325606	-0.0895269	1	-0.0636836	FALSE	FALSE	FALSE	FALSE	FALSE	FALSE	FALSE	FALSE
Kansl1l	-0.0298345	1	-0.0439029	1	-0.148774	1	-0.0143611	1	-0.078171	6.05707e-05	0.0166818	1	-0.130202	1	-0.107605	1	0.0548015	1	0.0270537	1	-0.0630087	-0.027854	0.035203	1	FALSE	-0.0454313	FALSE	FALSE	-0.0772705	7.29129e-27	-0.0374209	1	-0.0573457	FALSE	FALSE	FALSE	FALSE	FALSE	FALSE	FALSE	FALSE
Kansl2	-0.0313496	1	-0.0859584	1	0.0648566	1	-0.0360173	1	-0.0106216	1	-0.0499085	1	-0.0633924	1	-0.184132	1	-0.105571	1	-0.0845998	1	-0.0198181	-0.0975208	1	1	FALSE	-0.0586694	FALSE	FALSE	0.013458	0.076203	-0.0391666	1	-0.0128543	FALSE	FALSE	FALSE	FALSE	FALSE	FALSE	FALSE	FALSE
Kansl3	0.00705403	1	-0.100414	1	-0.0438734	1	-0.036335	1	-0.0524854	0.851085	0.0335734	1	-0.0334286	1	0.0914886	1	-0.0206567	1	-0.00322097	1	-0.0452108	0.0135512	0.999999	1	FALSE	-0.0158298	FALSE	FALSE	-0.0577218	6.41757e-18	0.0125249	1	-0.0225985	FALSE	FALSE	FALSE	FALSE	FALSE	FALSE	FALSE	FALSE
Kars	-0.103634	1	-0.26473	1.40893e-05	-0.21469	1	-0.23052	1	-0.0958212	0.00248456	-0.260407	1	-0.229513	1	-0.0764059	1	-0.0575795	1	-0.0656157	1	-0.181879	-0.137904	0.000162017	1	FALSE	-0.159892	FALSE	FALSE	-0.100889	7.74558e-25	-0.18693	0.00163358	-0.14391	FALSE	FALSE	FALSE	FALSE	FALSE	FALSE	FALSE	FALSE
Kat14	0.00571062	1	0.0439466	1	0.0177691	1	-0.0272031	1	0.00118989	1	-0.00103385	1	-0.037944	1	-0.00993408	1	0.0222978	1	-0.0444648	1	0.00828262	-0.0142158	1	1	FALSE	-0.00296658	FALSE	FALSE	0.00807225	1	-0.014667	1	-0.00329737	FALSE	FALSE	FALSE	FALSE	FALSE	FALSE	FALSE	FALSE
Kat2a	-0.053655	1	-0.0325314	1	-0.104132	1	0.0159013	1	-0.00227606	1	-0.0425903	1	-0.0558602	1	-0.0708774	1	0.0921099	1	0.00460694	1	-0.0353387	-0.0145222	1	1	FALSE	-0.0249305	FALSE	FALSE	0.00380427	1	-0.0330149	1	-0.0146053	FALSE	FALSE	FALSE	FALSE	FALSE	FALSE	FALSE	FALSE
Kat2b	-0.0213442	1	0.0750074	1	-0.0863134	1	-0.00180825	1	0.0348931	1	0.000440063	1	0.0876732	1	-0.00368547	1	-0.00759052	1	-0.249213	1	8.69569e-05	-0.0344751	1	1	FALSE	-0.0171941	FALSE	FALSE	0.0176316	1	-0.0104907	1	0.00357047	FALSE	FALSE	FALSE	FALSE	FALSE	FALSE	FALSE	FALSE
Kat5	0.0108108	1	0.0264841	1	-0.00402989	1	0.0608497	1	0.0114867	1	0.00910295	1	-0.0673501	1	0.0273631	1	-0.0300793	1	-0.463779	1	0.0211203	-0.104949	1	1	FALSE	-0.0419141	FALSE	FALSE	-0.00614442	1.90386e-05	-0.100641	1	-0.0533926	FALSE	FALSE	FALSE	FALSE	FALSE	FALSE	FALSE	FALSE
Kat6a	0.0578138	1	-0.0315075	1	-0.0971655	1	-0.0215054	1	-0.0152076	1	0.00550225	1	-0.0298159	1	-0.0639072	1	-0.0301343	1	0.0105792	1	-0.0215144	-0.0215552	1	1	FALSE	-0.0215348	FALSE	FALSE	-0.0203507	0.384542	-0.0177225	1	-0.0190366	FALSE	FALSE	FALSE	FALSE	FALSE	FALSE	FALSE	FALSE
Kat6b	0.0133851	1	0.00634578	1	-0.00733688	1	-0.0272852	1	-0.0757326	0.000703505	0.0238636	1	-0.00144372	1	0.0306655	1	0.0629137	1	-0.0015948	1	-0.0181248	0.0228808	0.150612	1	FALSE	0.00237804	FALSE	FALSE	-0.0261053	6.15109e-08	0.026156	1	2.53629e-05	FALSE	FALSE	FALSE	FALSE	FALSE	FALSE	FALSE	FALSE
Kat7	0.0607831	1	0.004146	1	0.168242	1	-0.0118956	1	0.0313404	1	-0.0777328	1	-0.049949	1	-0.00467326	1	0.0601974	1	0.0137131	1	0.0505232	-0.0116889	1	1	FALSE	0.0194171	FALSE	FALSE	0.0255945	1	-0.0274563	1	-0.000930875	FALSE	FALSE	FALSE	FALSE	FALSE	FALSE	FALSE	FALSE
Kat8	-0.0118398	1	-0.058121	1	0.0103575	1	0.0588921	1	0.000807399	1	0.0166761	1	0.0285975	1	-0.022297	1	-0.0248733	1	0.165874	1	1.92566e-05	0.0327955	1	1	FALSE	0.0164074	FALSE	FALSE	-0.00592531	0.338337	0.0297764	1	0.0119255	FALSE	FALSE	FALSE	FALSE	FALSE	FALSE	FALSE	FALSE
Katna1	-0.147558	0.0349451	-0.217752	0.030959	-0.15799	1	-0.177512	1	-0.152834	4.41713e-10	-0.1807	1	-0.0353093	1	-0.110587	1	0.202446	1	-0.340139	1	-0.170729	-0.0928578	1.49223e-08	1	FALSE	-0.131793	FALSE	FALSE	-0.128657	1.07053e-39	-0.119984	1	-0.124321	FALSE	FALSE	FALSE	FALSE	FALSE	FALSE	FALSE	FALSE
Katnal1	-0.0221192	1	0.0309935	1	-0.0755303	1	-0.0569935	1	-0.0573802	0.000145031	0.00516969	1	-0.0216965	1	0.0354276	1	-0.0408907	1	0.00229332	1	-0.0362059	-0.00393931	0.0606605	1	FALSE	-0.0200726	FALSE	FALSE	-0.0331636	5.07978e-18	-0.00402251	1	-0.018593	FALSE	FALSE	FALSE	FALSE	FALSE	FALSE	FALSE	FALSE
Katnb1	-0.017541	1	-0.000377158	1	-0.0200416	1	-0.00320273	1	0.00947211	1	0.00110085	1	-0.0315694	1	0.048157	1	-0.0758564	1	0.0212448	1	-0.00633808	-0.00738463	1	1	FALSE	-0.00686135	FALSE	FALSE	-0.00434734	0.180062	-0.0136722	1	-0.00900976	FALSE	FALSE	FALSE	FALSE	FALSE	FALSE	FALSE	FALSE
Katnbl1	0.0520851	1	-0.067357	1	-0.0653007	1	0.0274383	1	-0.0556849	1	-0.156388	1	-0.0197617	1	-0.158894	1	-0.171405	1	-0.00447365	1	-0.0217638	-0.102185	1	1	FALSE	-0.0619742	FALSE	FALSE	-0.0490656	6.78256e-15	-0.0860424	1	-0.067554	FALSE	FALSE	FALSE	FALSE	FALSE	FALSE	FALSE	FALSE
Kazald1	0.0454474	1	0.113998	1	0.127249	1	0.122509	1	0.0440401	1	0.0419441	1	0.0227693	1	0.0534591	1	-0.0303374	1	0.0574012	1	0.0906488	0.0290473	1	1	FALSE	0.0598481	FALSE	FALSE	0.0366573	1	0.0396745	1	0.0381659	FALSE	FALSE	FALSE	FALSE	FALSE	FALSE	FALSE	FALSE
Kbtbd2	-0.0425374	1	-0.025574	1	-0.110626	1	-0.0655455	1	-0.013594	1	-0.0652393	1	0.0278318	1	0.00909123	1	-0.0506665	1	-0.00544983	1	-0.0515754	-0.0168865	1	1	FALSE	-0.034231	FALSE	FALSE	-0.0243464	0.000172088	-0.0190801	1	-0.0217133	FALSE	FALSE	FALSE	FALSE	FALSE	FALSE	FALSE	FALSE
Kbtbd3	0.0213628	1	-0.0258765	1	-0.0369369	1	0.0531368	1	-0.0311437	1	0.0182939	1	-0.0162049	1	0.0054467	1	0.0514866	1	0.0123962	1	-0.00389148	0.0142837	1	1	FALSE	0.00519611	FALSE	FALSE	0.00116656	1	0.00904091	1	0.00510374	FALSE	FALSE	FALSE	FALSE	FALSE	FALSE	FALSE	FALSE
Kbtbd4	-0.0161724	1	0.000696308	1	0.0471376	1	-0.014548	1	0.0126049	1	0.00823788	1	0.00494844	1	0.00556143	1	0.0715068	1	0.0424849	1	0.0059437	0.0265479	1	1	FALSE	0.0162458	FALSE	FALSE	0.011742	1	0.000213575	1	0.00597781	FALSE	FALSE	FALSE	FALSE	FALSE	FALSE	FALSE	FALSE
Kcmf1	-0.0742363	1	-0.130208	1	-0.0042179	1	-0.0149529	1	-0.101198	0.103684	-0.0765441	1	0.0952566	1	-0.260048	1	-0.145194	1	0.0578216	1	-0.0649626	-0.0657414	0.920128	1	FALSE	-0.065352	FALSE	FALSE	-0.103501	1.45869e-17	-0.0705516	1	-0.0870264	FALSE	FALSE	FALSE	FALSE	FALSE	FALSE	FALSE	FALSE
Kcnab2	0.00951469	1	0.0306356	1	-0.119543	1	-0.0485374	1	-0.0153594	1	-0.148417	1	-0.00694818	1	-0.0263968	1	-0.013145	1	-0.0196894	1	-0.028658	-0.0429193	1	1	FALSE	-0.0357887	FALSE	FALSE	-0.00702386	1	-0.049569	1	-0.0282964	FALSE	FALSE	FALSE	FALSE	FALSE	FALSE	FALSE	FALSE
Kcnk1	-0.123019	0.1444	0.0045026	1	-0.0816196	1	0.150255	1	-0.0468475	1	-0.0515005	1	-0.207187	1	0.0197882	1	-0.0189004	1	-0.169688	1	-0.0193457	-0.0854976	0.953007	1	FALSE	-0.0524216	FALSE	FALSE	-0.176273	7.6466e-66	-0.162404	0.00011992	-0.169339	FALSE	FALSE	FALSE	FALSE	FALSE	FALSE	FALSE	FALSE
Kcnk2	0.0878437	1	-0.0127394	1	-0.0157408	1	-0.000782208	1	-0.010342	1	0.0186332	1	0.0126676	1	-0.0222893	1	0.0180648	1	0.0290327	1	0.00964784	0.0112218	1	1	FALSE	0.0104348	FALSE	FALSE	0.0169137	1	0.00207807	1	0.00949589	FALSE	FALSE	FALSE	FALSE	FALSE	FALSE	FALSE	FALSE
Kcnk5	-0.0390201	1	0.0247366	1	-0.110668	1	-0.0735092	1	-0.0655394	7.66623e-05	-0.0433097	1	-0.0111258	1	-0.0785096	1	-0.117135	1	-0.182763	1	-0.0528	-0.0865686	0.040874	1	FALSE	-0.0696843	FALSE	FALSE	-0.0393703	2.72754e-21	-0.0487984	0.325043	-0.0440844	FALSE	FALSE	FALSE	FALSE	FALSE	FALSE	FALSE	FALSE
Kcnn4	0.0750494	1	-0.186012	1	0.220761	1	0.113427	1	0.198712	1	-0.102116	1	0.0142143	1	0.113699	1	-0.504361	1	0.00315931	1	0.0843876	-0.0950809	1	1	FALSE	-0.00534663	FALSE	FALSE	0.000798277	1	-0.100322	1	-0.049762	FALSE	FALSE	FALSE	FALSE	FALSE	FALSE	FALSE	FALSE
Kcnq1ot1	-0.253726	1	-0.431804	0.199849	-0.791856	1	-0.122965	1	-0.364041	2.49573e-09	-0.0410745	1	0.0614007	1	-0.26658	1	0.00516958	1	-0.184944	1	-0.392878	-0.0852056	5.31641e-06	1	FALSE	-0.239042	FALSE	FALSE	-0.329552	3.12596e-29	-0.0112352	1	-0.170394	FALSE	FALSE	FALSE	FALSE	FALSE	FALSE	FALSE	FALSE
Kctd1	0.0190984	1	0.0812872	1	-0.134406	1	3.55641e-05	1	-0.00873477	1	-0.0254683	1	-0.0254456	1	-0.0126517	1	-0.0181248	1	-0.0670889	1	-0.00854393	-0.0297559	1	1	FALSE	-0.0191499	FALSE	FALSE	-0.00189024	1	-0.0274637	0.00529249	-0.014677	FALSE	FALSE	FALSE	FALSE	FALSE	FALSE	FALSE	FALSE
Kctd10	-0.0581564	1	-0.0499277	1	0.0492941	1	-0.195689	1	-0.0360006	1	-0.0838368	1	-0.120436	1	-0.101548	1	-0.3565	1	-0.0958756	1	-0.0580959	-0.151639	1	1	FALSE	-0.104868	FALSE	FALSE	-0.0325773	4.04764e-08	-0.120109	0.00481601	-0.0763431	FALSE	FALSE	FALSE	FALSE	FALSE	FALSE	FALSE	FALSE
Kctd11	-0.00912649	1	0.0198552	1	-0.0417998	1	0.385238	1	0.0037773	1	-0.0747538	1	0.0273746	1	-0.0835948	1	-0.478013	1	-0.358875	1	0.0715889	-0.193572	1	1	FALSE	-0.0609918	FALSE	FALSE	-0.0334922	8.23414e-06	-0.147277	0.681024	-0.0903847	FALSE	FALSE	FALSE	FALSE	FALSE	FALSE	FALSE	FALSE
Kctd13	0.0326965	1	-0.0164508	1	0.0327342	1	-0.0227698	1	0.0271464	1	-0.0209357	1	0.00566328	1	-0.0557449	1	-0.119154	1	-0.106885	1	0.0106713	-0.0594113	1	1	FALSE	-0.02437	FALSE	FALSE	0.0227761	1	-0.0316016	1	-0.00441274	FALSE	FALSE	FALSE	FALSE	FALSE	FALSE	FALSE	FALSE
Kctd15	-0.0124283	1	-0.0770823	1	0.0250381	1	0.0474186	1	-0.0397351	1	-0.00259277	1	-0.174791	1	-0.0780632	1	-0.0314733	1	-0.0413375	1	-0.0113578	-0.0656516	1	1	FALSE	-0.0385047	FALSE	FALSE	-0.0272899	1.55305e-10	-0.0709146	1	-0.0491022	FALSE	FALSE	FALSE	FALSE	FALSE	FALSE	FALSE	FALSE
Kctd17	-0.0286735	0.724456	-0.0343392	1	-0.0336301	1	-0.0184965	1	-0.0431515	0.00167617	0.0328033	1	-0.0315013	1	-0.027032	1	-0.0170392	1	-0.0477892	1	-0.0316582	-0.0181117	0.20076	1	FALSE	-0.0248849	FALSE	FALSE	-0.0116769	4.83612e-06	0.00108066	1	-0.00529812	FALSE	FALSE	FALSE	FALSE	FALSE	FALSE	FALSE	FALSE
Kctd18	0.00717814	1	-0.0239467	1	0.0225795	1	-0.0336985	1	-0.0361159	1	-0.0115758	1	0.0184483	1	0.0128041	1	-0.0288383	1	-0.0124049	1	-0.0128007	-0.00431336	1	1	FALSE	-0.00855703	FALSE	FALSE	-0.0137575	9.28113e-07	-0.0122509	1	-0.0130042	FALSE	FALSE	FALSE	FALSE	FALSE	FALSE	FALSE	FALSE
Kctd2	0.0333244	1	0.00135401	1	0.149875	1	-0.125906	1	-0.00162352	1	0.0557312	1	0.0724807	1	-0.0380765	1	-0.0781178	1	0.0446884	1	0.0114047	0.0113412	1	1	FALSE	0.0113729	FALSE	FALSE	-0.00878674	0.603368	0.0217613	1	0.00648728	FALSE	FALSE	FALSE	FALSE	FALSE	FALSE	FALSE	FALSE
Kctd20	0.0126204	1	-0.0680729	1	-0.0461369	1	-0.0981985	1	-0.0466476	1	0.00937943	1	-0.0149777	1	-0.202342	1	-0.0430154	1	-0.0628115	1	-0.0492871	-0.0627534	1	1	FALSE	-0.0560202	FALSE	FALSE	-0.0334358	6.12106e-11	-0.0330652	1	-0.0332505	FALSE	FALSE	FALSE	FALSE	FALSE	FALSE	FALSE	FALSE
Kctd3	-0.022543	1	-0.0420945	1	-0.0416378	1	0.0618158	1	-0.0380078	1	-0.0473409	1	-0.040335	1	-0.0660837	1	0.0353393	1	-0.0816148	1	-0.0164935	-0.040007	1	1	FALSE	-0.0282502	FALSE	FALSE	-0.0289375	2.38723e-16	-0.0607348	7.87885e-05	-0.0448361	FALSE	FALSE	FALSE	FALSE	FALSE	FALSE	FALSE	FALSE
Kctd5	0.00833124	1	-0.0553261	1	-0.109646	1	0.0377085	1	0.00669463	1	0.0064977	1	-0.0368059	1	-0.0768869	1	-0.105384	1	-0.174356	1	-0.0224476	-0.077387	1	1	FALSE	-0.0499173	FALSE	FALSE	-0.00767604	0.00357529	-0.0602146	1	-0.0339453	FALSE	FALSE	FALSE	FALSE	FALSE	FALSE	FALSE	FALSE
Kctd6	0.0174902	1	0.0210225	1	0.00259817	1	0.0301743	1	-0.014994	1	0.00783754	1	-0.15954	1	-0.00218118	1	-0.0171321	1	-0.00501594	1	0.0112582	-0.0352064	1	1	FALSE	-0.0119741	FALSE	FALSE	-0.000254512	1	-0.0470999	1	-0.0236772	FALSE	FALSE	FALSE	FALSE	FALSE	FALSE	FALSE	FALSE
Kctd9	0.0487527	1	-0.00124836	1	0.0107121	1	-0.0216366	1	0.0280305	1	0.0429295	1	0.00895133	1	0.00923407	1	0.0377685	1	-0.00155519	1	0.0129221	0.0194657	1	1	FALSE	0.0161939	FALSE	FALSE	0.0242462	1	0.0128834	1	0.0185648	FALSE	FALSE	FALSE	FALSE	FALSE	FALSE	FALSE	FALSE
Kdelc1	-0.044347	0.878372	-0.0246291	1	-0.119298	1	-0.0407576	1	-0.0610911	0.00386413	-0.062599	1	-0.0140318	1	-0.00333063	1	-0.0234323	1	-0.0764949	1	-0.0580245	-0.0359777	0.329323	1	FALSE	-0.0470011	FALSE	FALSE	-0.0283411	1.65535e-14	-0.0409131	1	-0.0346271	FALSE	FALSE	FALSE	FALSE	FALSE	FALSE	FALSE	FALSE
Kdelc2	-0.0756037	0.0668761	-0.0036199	1	-0.067698	1	0.0464862	1	-0.0341479	0.0502862	0.0149392	1	-0.0248304	1	0.0161891	1	-0.0509398	1	-0.0156044	1	-0.0269167	-0.0120493	0.32796	1	FALSE	-0.019483	FALSE	FALSE	-0.0142179	7.52713e-10	0.00651936	1	-0.00384926	FALSE	FALSE	FALSE	FALSE	FALSE	FALSE	FALSE	FALSE
Kdelr1	-0.223101	5.16604e-06	-0.0722145	1	-0.130315	1	-0.0940932	1	-0.208893	1.22688e-16	0.0421395	1	-0.170503	1	0.0571222	1	-0.278138	1	0.00292364	1	-0.145723	-0.0692913	1.62967e-16	1	FALSE	-0.107507	FALSE	FALSE	-0.189511	7.94666e-62	-0.0258395	1	-0.107675	FALSE	FALSE	FALSE	FALSE	FALSE	FALSE	FALSE	FALSE
Kdelr2	-0.312457	1.80573e-08	0.243075	1	-0.0142265	1	0.12088	1	-0.23854	2.60411e-12	-0.169559	1	-0.171335	1	-0.35988	1	-0.251469	1	-0.231689	1	-0.0402537	-0.236786	8.42519e-15	1	FALSE	-0.13852	FALSE	FALSE	-0.0861575	9.43728e-11	-0.177153	0.00054845	-0.131655	FALSE	FALSE	FALSE	FALSE	FALSE	FALSE	FALSE	FALSE
Kdelr3	-0.18805	3.08346e-07	0.0222741	1	0.120195	1	0.111869	1	-0.210242	7.96469e-22	0.000243424	1	0.00609797	1	0.09083	1	-0.147783	1	-0.232477	1	-0.0287909	-0.0566177	1.78181e-22	1	FALSE	-0.0427043	FALSE	FALSE	-0.116218	2.66082e-38	-0.027885	1	-0.0720513	FALSE	FALSE	FALSE	FALSE	FALSE	FALSE	FALSE	FALSE
Kdf1	0.0153585	1	0.0786414	1	0.116145	1	0.101987	1	0.0434886	1	-0.0799176	1	0.0231211	1	-0.107945	1	0.108309	1	-0.060809	1	0.0711242	-0.0234483	1	1	FALSE	0.0238379	FALSE	FALSE	-0.0306912	2.85438e-10	-0.0419904	1	-0.0363408	FALSE	FALSE	FALSE	FALSE	FALSE	FALSE	FALSE	FALSE
Kdm1a	-0.169503	4.53566e-05	-0.251856	0.14011	-0.218307	1	-0.125287	1	-0.170295	2.87986e-09	-0.0402804	1	-0.0575177	1	-0.243752	1	0.289364	1	-0.0148361	1	-0.18705	-0.0134043	8.69718e-10	1	FALSE	-0.100227	FALSE	FALSE	-0.181608	7.94267e-48	-0.0477094	1	-0.114658	FALSE	FALSE	FALSE	FALSE	FALSE	FALSE	FALSE	FALSE
Kdm1b	0.0148411	1	0.0143837	1	-0.00242597	1	-0.0085425	1	0.0206189	1	0.00277849	1	-0.0110521	1	-0.0285339	1	0.00174798	1	0.0126604	1	0.00777506	-0.00447983	1	1	FALSE	0.00164761	FALSE	FALSE	0.00582612	1	-0.0116115	1	-0.00289271	FALSE	FALSE	FALSE	FALSE	FALSE	FALSE	FALSE	FALSE
Kdm2a	-0.0977875	1	-0.163503	1	-0.245756	1	-0.359118	1	-0.142803	0.000215164	-0.150709	1	-0.0359305	1	-0.237132	1	0.107955	1	-0.061884	1	-0.201793	-0.0755401	0.0768743	1	FALSE	-0.138667	FALSE	FALSE	-0.160889	2.87586e-38	-0.154077	1	-0.157483	FALSE	FALSE	FALSE	FALSE	FALSE	FALSE	FALSE	FALSE
Kdm2b	-0.0637601	1	-0.0109124	1	-0.0754072	1	-0.123702	1	-0.0504563	1	-0.32955	1	0.056202	1	-0.0553211	1	-0.051164	1	-0.0722896	1	-0.0648477	-0.0904245	1	1	FALSE	-0.0776361	FALSE	FALSE	-0.0526476	6.80857e-17	-0.106179	1	-0.0794135	FALSE	FALSE	FALSE	FALSE	FALSE	FALSE	FALSE	FALSE
Kdm3a	0.0571185	1	-0.0314275	1	-0.00987854	1	-0.18599	1	0.0188531	1	0.0746591	1	0.0461957	1	-0.134109	1	0.102358	1	-0.00257359	1	-0.0302648	0.0173061	1	1	FALSE	-0.00647935	FALSE	FALSE	-0.0285122	1	0.0161064	1	-0.00620291	FALSE	FALSE	FALSE	FALSE	FALSE	FALSE	FALSE	FALSE
Kdm3b	-0.019618	1	-0.0717955	1	-0.0783404	1	-0.0608217	1	-0.0350204	1	0.0408414	1	0.0184609	1	0.0500877	1	-0.021235	1	-0.479147	1	-0.0531192	-0.0781984	1	1	FALSE	-0.0656588	FALSE	FALSE	-0.0419479	9.43136e-13	-0.0432045	1	-0.0425762	FALSE	FALSE	FALSE	FALSE	FALSE	FALSE	FALSE	FALSE
Kdm4a	2.94156e-05	1	0.0299627	1	-0.0369463	1	-0.0039438	1	-0.0268122	1	-0.0481022	1	-0.117386	1	-0.0383354	1	-0.0303041	1	-0.292908	1	-0.00754202	-0.105407	1	1	FALSE	-0.0564745	FALSE	FALSE	-0.00179302	0.192164	-0.0810257	1	-0.0414094	FALSE	FALSE	FALSE	FALSE	FALSE	FALSE	FALSE	FALSE
Kdm4b	0.0380944	1	-0.0248905	1	-0.0209035	1	-0.0753401	1	-0.000620565	1	0.028991	1	-0.0293981	1	0.0585457	1	0.0266012	1	0.0230375	1	-0.0167321	0.0215555	1	1	FALSE	0.0024117	FALSE	FALSE	0.000495076	1	0.00749748	1	0.00399628	FALSE	FALSE	FALSE	FALSE	FALSE	FALSE	FALSE	FALSE
Kdm4c	0.0319979	1	-0.0655891	1	-0.10193	1	-0.0419506	1	-0.00629925	1	0.043014	1	-0.0116881	1	-0.0791406	1	0.0528996	1	-0.0138427	1	-0.0367543	-0.00175157	1	1	FALSE	-0.0192529	FALSE	FALSE	-0.0121389	0.00439085	0.00552013	1	-0.00330939	FALSE	FALSE	FALSE	FALSE	FALSE	FALSE	FALSE	FALSE
Kdm5a	0.0467168	1	-0.0171584	1	-0.0771204	1	-0.180278	1	-0.100145	0.241365	0.0140827	1	0.0485446	1	-0.0458839	1	0.234336	1	-0.0421175	1	-0.0655971	0.0417924	0.984883	1	FALSE	-0.0119023	FALSE	FALSE	-0.0514892	1.68792e-06	-0.00908875	1	-0.030289	FALSE	FALSE	FALSE	FALSE	FALSE	FALSE	FALSE	FALSE
Kdm5b	0.06011	1	-0.139298	1	-0.0668664	1	-0.133041	1	-0.110736	1	0.0276821	1	0.109871	1	-0.0960303	1	0.253518	1	0.119179	1	-0.0779663	0.0828441	1	1	FALSE	0.00243888	FALSE	FALSE	-0.139185	2.18497e-15	0.0138757	1	-0.0626545	FALSE	FALSE	FALSE	FALSE	FALSE	FALSE	FALSE	FALSE
Kdm5c	-0.000525479	1	-0.0611513	1	-0.0707681	1	-0.0880607	1	-0.0203637	1	-0.0196372	1	0.0380704	1	-0.0401399	1	0.144989	1	-0.0768156	1	-0.0481738	0.00929343	1	1	FALSE	-0.0194402	FALSE	FALSE	-0.029641	3.51795e-12	-0.0206747	1	-0.0251578	FALSE	FALSE	FALSE	FALSE	FALSE	FALSE	FALSE	FALSE
Kdm6a	-0.0203383	1	-0.0200958	1	0.0587399	1	-0.0704509	1	-0.0126232	1	-0.0123564	1	-0.0214288	1	-0.0565158	1	0.0396758	1	0.0206887	1	-0.0129537	-0.0059873	1	1	FALSE	-0.00947048	FALSE	FALSE	-0.0097734	1	-0.00915203	1	-0.00946271	FALSE	FALSE	FALSE	FALSE	FALSE	FALSE	FALSE	FALSE
Kdm6b	-0.0867707	1	0.283593	1	-0.320579	1	-0.258957	1	-0.123871	1	-0.0692968	1	-0.243789	1	-0.528266	1	-0.329649	1	-0.499076	1	-0.101317	-0.334015	1	1	FALSE	-0.217666	FALSE	FALSE	-0.0475809	0.172998	-0.191613	1	-0.119597	FALSE	FALSE	FALSE	FALSE	FALSE	FALSE	FALSE	FALSE
Kdm7a	0.0813897	1	0.0345649	1	0.0460906	1	0.105564	1	0.0277797	1	0.117091	1	0.123802	1	0.00412944	1	0.0708586	1	0.105091	1	0.0590778	0.0841945	1	1	FALSE	0.0716362	FALSE	FALSE	0.0152163	1	0.0746242	0.857971	0.0449202	FALSE	FALSE	FALSE	FALSE	FALSE	FALSE	FALSE	FALSE
Kdsr	0.0646344	1	-0.0624695	1	0.00352139	1	0.124288	1	-0.035771	1	-0.0672455	1	-0.00280197	1	-0.0482016	1	-0.0710485	1	-0.0781475	1	0.0188407	-0.053489	1	1	FALSE	-0.0173242	FALSE	FALSE	0.00255533	1	-0.0413371	1	-0.0193909	FALSE	FALSE	FALSE	FALSE	FALSE	FALSE	FALSE	FALSE
Keap1	0.044999	1	0.203248	1	0.0728005	1	0.0146787	1	0.0955043	1	0.0188603	1	-0.0209442	1	-0.114323	1	-0.0469903	1	-0.0856179	1	0.086246	-0.0498031	1	1	FALSE	0.0182215	FALSE	FALSE	0.0808436	0.413101	-0.0215028	1	0.0296704	FALSE	FALSE	FALSE	FALSE	FALSE	FALSE	FALSE	FALSE
Khdrbs1	-0.152115	1	-0.146146	1	-0.0207871	1	-0.327127	1	-0.120115	0.0504748	-0.0507053	1	-0.0576437	1	-0.0329954	1	-0.0854915	1	0.00870375	1	-0.153258	-0.0436264	0.817563	1	FALSE	-0.0984423	FALSE	FALSE	-0.159034	1.32874e-28	-0.0764218	1	-0.117728	FALSE	FALSE	FALSE	FALSE	FALSE	FALSE	FALSE	FALSE
Khnyn	0.0163942	1	-0.027429	1	-0.0530315	1	-0.024723	1	-0.0319566	0.0352139	-0.125635	1	0.0100956	1	-0.0159015	1	-0.0304124	1	-0.021358	1	-0.0241492	-0.0366423	0.754109	1	FALSE	-0.0303958	FALSE	FALSE	-0.0173322	8.25432e-09	-0.0320908	1	-0.0247115	FALSE	FALSE	FALSE	FALSE	FALSE	FALSE	FALSE	FALSE
Khsrp	0.120467	1	-0.121343	1	0.0208492	1	-0.0172545	1	-0.00157012	1	0.0375524	1	-0.12986	1	-0.332761	1	-0.0358049	1	-0.117751	1	0.00022985	-0.115725	1	1	FALSE	-0.0577475	FALSE	FALSE	0.0410008	1	-0.0542883	1	-0.00664379	FALSE	FALSE	FALSE	FALSE	FALSE	FALSE	FALSE	FALSE
Kidins220	0.0376762	1	0.00946077	1	-0.0827379	1	0.00275456	1	0.00518989	1	0.0229811	1	-0.00912855	1	-0.0482703	1	0.141249	1	-0.0395823	1	-0.00553131	0.0134497	1	1	FALSE	0.00395921	FALSE	FALSE	0.0534309	1	0.0128012	1	0.033116	FALSE	FALSE	FALSE	FALSE	FALSE	FALSE	FALSE	FALSE
Kif11	-0.0528631	1	-0.00862488	1	0.0255539	1	-0.0123274	1	0.0633467	1	0.0210156	1	0.0359453	1	0.038105	1	0.132477	1	-0.195008	1	0.00301704	0.00650711	1	1	FALSE	0.00476208	FALSE	FALSE	0.0134373	1	-0.0301556	1	-0.00835915	FALSE	FALSE	FALSE	FALSE	FALSE	FALSE	FALSE	FALSE
Kif13a	0.0800988	1	0.0548071	1	-0.0152835	1	0.0467586	1	0.0744066	0.00164872	0.0185008	1	-0.0629684	1	-0.0323189	1	0.00690024	1	-0.0266724	1	0.0481575	-0.0193117	0.23417	1	FALSE	0.0144229	FALSE	FALSE	0.0309052	1	-0.0124718	1	0.00921667	FALSE	FALSE	FALSE	FALSE	FALSE	FALSE	FALSE	FALSE
Kif13b	0.00764625	1	0.0059819	1	-0.0587468	1	0.0120534	1	-0.0319481	1	0.0265206	1	0.0200693	1	-0.0247592	1	0.0696916	1	0.00873514	1	-0.0130027	0.0200515	1	1	FALSE	0.00352441	FALSE	FALSE	0.000285285	1	0.0212941	1	0.0107897	FALSE	FALSE	FALSE	FALSE	FALSE	FALSE	FALSE	FALSE
Kif14	-0.0049256	1	0.0161738	1	-0.0142449	1	0.00136328	1	0.00511897	1	0.00934794	1	-0.0223606	1	-0.0273453	1	0.040335	1	0.000581936	1	0.000697117	0.000111804	1	1	FALSE	0.00040446	FALSE	FALSE	0.00201545	1	-0.00339739	1	-0.00069097	FALSE	FALSE	FALSE	FALSE	FALSE	FALSE	FALSE	FALSE
Kif15	-0.066787	1	0.0168603	1	0.0600643	1	0.050262	1	0.0628177	1	0.0481782	1	-0.024646	1	0.135821	1	0.0637009	1	0.13864	1	0.0246435	0.0723387	1	1	FALSE	0.0484911	FALSE	FALSE	0.0473963	1	0.0366251	1	0.0420107	FALSE	FALSE	FALSE	FALSE	FALSE	FALSE	FALSE	FALSE
Kif16b	0.0491401	1	-0.0388576	1	-0.0594694	1	-0.0525775	1	-0.016412	1	-0.0191497	1	0.01919	1	-0.0545399	1	-0.0192406	1	-0.00668526	1	-0.0236353	-0.0160851	1	1	FALSE	-0.0198602	FALSE	FALSE	-0.00516573	0.00687708	-0.0093084	1	-0.00723707	FALSE	FALSE	FALSE	FALSE	FALSE	FALSE	FALSE	FALSE
Kif18a	0.0718613	1	-0.00216202	1	-0.0260007	1	-0.0163989	1	0.0174561	1	0.0140746	1	-0.0439295	1	-0.00959608	1	0.0106469	1	0.045258	1	0.00895116	0.00329081	1	1	FALSE	0.00612099	FALSE	FALSE	0.0246159	1	-0.0155019	1	0.00455704	FALSE	FALSE	FALSE	FALSE	FALSE	FALSE	FALSE	FALSE
Kif18b	-0.00330935	1	0.0152015	1	-0.0109813	1	0.0051568	1	0.0331844	1	-0.0057748	1	-0.0233382	1	-0.0201377	1	0.0129658	1	-0.105503	1	0.00785039	-0.0283576	1	1	FALSE	-0.0102536	FALSE	FALSE	0.0159364	1	-0.0409789	1	-0.0125213	FALSE	FALSE	FALSE	FALSE	FALSE	FALSE	FALSE	FALSE
Kif1b	0.0406581	1	0.0523113	1	0.040705	1	-0.000155244	1	0.0486366	1	0.0401319	1	-0.0399351	1	-0.127007	1	0.104526	1	-0.0412903	1	0.0364312	-0.0127151	1	1	FALSE	0.011858	FALSE	FALSE	0.0170697	1	-0.0204725	1	-0.0017014	FALSE	FALSE	FALSE	FALSE	FALSE	FALSE	FALSE	FALSE
Kif1bp	-0.0447398	1	-0.0332522	1	-0.0667329	1	-0.0821711	1	-0.0200272	1	0.021452	1	-0.0497107	1	-0.00936963	1	-0.0996591	1	0.0232229	1	-0.0493846	-0.0228129	1	1	FALSE	-0.0360988	FALSE	FALSE	-0.0336894	1.29771e-06	-0.00335757	1	-0.0185235	FALSE	FALSE	FALSE	FALSE	FALSE	FALSE	FALSE	FALSE
Kif1c	-0.00675946	1	0.0574501	1	-0.166312	1	-0.127341	1	0.049333	1	-0.104984	1	-0.0726948	1	-0.141571	1	-0.187775	1	-0.00831304	1	-0.038726	-0.103068	1	1	FALSE	-0.0708968	FALSE	FALSE	-0.0192299	0.0101984	-0.0794824	1	-0.0493562	FALSE	FALSE	FALSE	FALSE	FALSE	FALSE	FALSE	FALSE
Kif20a	-0.0648407	1	-0.0700463	1	-0.12683	1	-0.109991	1	0.00194053	1	0.0135639	1	-0.0849635	1	0.000776498	1	-0.0421313	1	0.18635	1	-0.0739533	0.0147191	1	1	FALSE	-0.0296171	FALSE	FALSE	-0.0177185	1	-0.0504017	1	-0.0340601	FALSE	FALSE	FALSE	FALSE	FALSE	FALSE	FALSE	FALSE
Kif20b	-0.00409123	1	-0.0645895	1	-0.224247	1	-0.0801866	1	0.0381565	1	0.0167647	1	-0.0105961	1	0.054091	1	0.0940448	1	0.102338	1	-0.0669916	0.0513284	1	1	FALSE	-0.00783159	FALSE	FALSE	0.0143913	1	-0.0318473	1	-0.00872799	FALSE	FALSE	FALSE	FALSE	FALSE	FALSE	FALSE	FALSE
Kif21a	0.0173968	1	0.103226	1	-0.0172084	1	0.0225334	1	0.0515941	1	0.0333459	1	-0.109451	1	-0.000170413	1	0.169468	1	0.02764	1	0.0355084	0.0241666	1	1	FALSE	0.0298375	FALSE	FALSE	0.0389544	1	0.0053841	1	0.0221693	FALSE	FALSE	FALSE	FALSE	FALSE	FALSE	FALSE	FALSE
Kif22	-0.0619681	1	-0.0975341	1	-0.0457349	1	-0.0729702	1	0.0125812	1	0.0403536	1	-0.05672	1	-0.00873849	1	0.0624174	1	0.117135	1	-0.0531252	0.0308896	1	1	FALSE	-0.0111178	FALSE	FALSE	-0.00793174	1	-0.0281763	1	-0.018054	FALSE	FALSE	FALSE	FALSE	FALSE	FALSE	FALSE	FALSE
Kif23	-0.0323554	1	-0.0450758	1	0.0702899	1	-0.0637681	1	0.0211712	1	0.00720784	1	-0.0139751	1	-0.217621	1	0.0357427	1	0.178906	1	-0.00994766	-0.00194783	1	1	FALSE	-0.00594775	FALSE	FALSE	0.0413953	1	-0.0591083	1	-0.00885649	FALSE	FALSE	FALSE	FALSE	FALSE	FALSE	FALSE	FALSE
Kif2a	-0.0067843	1	-0.10408	1	-0.0278522	1	-0.125648	1	-0.0148432	1	0.139498	1	0.178823	1	-0.0459566	1	0.150156	1	-0.0919413	1	-0.0558416	0.066116	1	1	FALSE	0.00513717	FALSE	FALSE	-0.0171811	0.0431359	0.0653889	1	0.0241039	FALSE	FALSE	FALSE	FALSE	FALSE	FALSE	FALSE	FALSE
Kif2c	-0.0128835	1	-0.073673	1	-0.0605442	1	-0.00284728	1	-0.00296386	1	0.000683902	1	-0.0802697	1	-0.254771	1	-0.00931333	1	0.0802191	1	-0.0305824	-0.0526903	1	1	FALSE	-0.0416363	FALSE	FALSE	0.0136589	1	-0.0500326	1	-0.0181869	FALSE	FALSE	FALSE	FALSE	FALSE	FALSE	FALSE	FALSE
Kif3a	0.0266831	1	-0.048463	1	-0.0873826	1	0.0818797	1	-0.0481912	1	-0.0859562	1	0.087291	1	0.0303308	1	0.297521	1	-0.103013	1	-0.0150948	0.0452348	1	1	FALSE	0.01507	FALSE	FALSE	-0.0211358	0.330146	-0.00719766	1	-0.0141667	FALSE	FALSE	FALSE	FALSE	FALSE	FALSE	FALSE	FALSE
Kif3b	0.030175	1	-0.0108331	1	-0.0708258	1	-0.00829834	1	-0.0494812	1	0.016749	1	-0.0768278	1	0.0233927	1	0.0275939	1	0.0280826	1	-0.0218527	0.00379805	1	1	FALSE	-0.00902732	FALSE	FALSE	-0.0155691	1.43148e-05	-0.0232029	1	-0.019386	FALSE	FALSE	FALSE	FALSE	FALSE	FALSE	FALSE	FALSE
Kif3c	-0.0224053	1	0.010566	1	-0.0660363	1	-0.0153532	1	-0.0362211	0.0109686	-0.0329145	1	-0.0256889	1	0.00653482	1	0.0741284	1	-0.0111205	1	-0.02589	0.00218785	0.529691	1	FALSE	-0.0118511	FALSE	FALSE	-0.0176133	3.64943e-10	-0.0163608	1	-0.0169871	FALSE	FALSE	FALSE	FALSE	FALSE	FALSE	FALSE	FALSE
Kif4	0.000122677	1	-0.0578681	1	-0.0137924	1	-0.0723804	1	-0.0272862	1	-0.00838391	1	0.000976839	1	0.00987459	1	0.0205057	1	0.0774376	1	-0.0342409	0.0200822	1	1	FALSE	-0.00707937	FALSE	FALSE	0.00806677	1	-0.0115515	1	-0.00174237	FALSE	FALSE	FALSE	FALSE	FALSE	FALSE	FALSE	FALSE
Kif5b	0.042007	1	-0.119023	1	-0.176907	1	-0.0450931	1	0.0306999	1	-0.101747	1	0.0723638	1	0.260858	1	0.00405952	1	-0.203669	1	-0.0536633	0.00637312	1	1	FALSE	-0.0236451	FALSE	FALSE	-0.0370054	1	-0.0979526	1	-0.067479	FALSE	FALSE	FALSE	FALSE	FALSE	FALSE	FALSE	FALSE
Kifap3	-0.0259973	1	-0.0561398	1	-0.205371	1	-0.0235659	1	-0.269351	3.26327e-20	-0.158847	1	-0.194362	1	-0.255801	1	-0.0934551	1	-0.171829	1	-0.116085	-0.174859	6.03658e-15	1	FALSE	-0.145472	FALSE	FALSE	-0.127404	1.33687e-26	-0.221963	8.69463e-07	-0.174683	FALSE	FALSE	FALSE	FALSE	FALSE	FALSE	FALSE	FALSE
Kifc1	-0.0052193	1	-0.0200735	1	0.103608	1	-0.0394315	1	-0.018759	1	-0.03012	1	-0.158816	1	-0.0481618	1	-0.0176939	1	0.0113285	1	0.00402495	-0.0486927	1	1	FALSE	-0.0223339	FALSE	FALSE	0.00063887	1	-0.0824642	1	-0.0409127	FALSE	FALSE	FALSE	FALSE	FALSE	FALSE	FALSE	FALSE
Kifc3	-0.112268	0.33106	-0.088502	1	-0.168026	1	0.0147913	1	0.010116	1	-0.0297618	1	-0.255981	1	-0.21855	1	-0.039315	1	-0.181526	0.991553	-0.0687777	-0.145027	0.994453	1	FALSE	-0.106902	FALSE	FALSE	-0.0848865	1.70284e-41	-0.131345	6.23443e-08	-0.108116	FALSE	FALSE	FALSE	FALSE	FALSE	FALSE	FALSE	FALSE
Kin	0.0367632	1	0.0233121	1	-0.0379737	1	-0.0296229	1	-0.00846593	1	-0.0195922	1	0.0785767	1	-0.138642	1	-0.110318	1	-0.00339198	1	-0.00319745	-0.0386735	1	1	FALSE	-0.0209355	FALSE	FALSE	0.0559256	1	0.028885	1	0.0424053	FALSE	FALSE	FALSE	FALSE	FALSE	FALSE	FALSE	FALSE
Kirrel	0.0710061	1	-0.0322856	1	0.0720192	1	-0.0857305	1	-0.079354	1	-0.0330272	1	0.0307599	1	-0.0117657	1	-0.0996532	1	-0.0963879	1	-0.010869	-0.0420148	1	1	FALSE	-0.0264419	FALSE	FALSE	-0.00580937	1	-0.00177646	1	-0.00379292	FALSE	FALSE	FALSE	FALSE	FALSE	FALSE	FALSE	FALSE
Kiz	0.0665918	1	-0.0902628	1	-0.105551	1	0.116933	1	-0.0603595	0.0823139	-0.021502	1	-0.214527	1	0.0110753	1	-0.0400963	1	2.18753e-05	1	-0.0145297	-0.0530055	0.89155	1	FALSE	-0.0337676	FALSE	FALSE	-0.030908	8.4949e-13	-0.0869855	1	-0.0589468	FALSE	FALSE	FALSE	FALSE	FALSE	FALSE	FALSE	FALSE
Klc1	0.0340268	1	0.0479789	1	0.00274519	1	-0.0396485	1	0.0970173	1	-0.0919607	1	0.00560987	1	-0.0294658	1	-0.107629	1	-0.0878645	1	0.0284239	-0.0622621	1	1	FALSE	-0.0169191	FALSE	FALSE	0.0799485	1	-0.0529066	1	0.013521	FALSE	FALSE	FALSE	FALSE	FALSE	FALSE	FALSE	FALSE
Klc2	-0.0166639	1	-0.119709	0.0164502	-0.0210785	1	-0.048166	1	-0.0200863	1	-0.0219608	1	-0.0279578	1	-0.105011	1	0.00891628	1	-0.0946351	1	-0.0451407	-0.0481296	0.607861	1	FALSE	-0.0466351	FALSE	FALSE	-0.0348786	1.87555e-14	-0.0352213	0.0107889	-0.0350499	FALSE	FALSE	FALSE	FALSE	FALSE	FALSE	FALSE	FALSE
Klc3	-0.168745	1	0.027664	1	-0.018006	1	0.15952	1	-0.069779	1	-0.079792	1	-0.0321486	1	0.0108617	1	-0.0582932	1	0.111285	1	-0.0138692	-0.00961748	1	1	FALSE	-0.0117434	FALSE	FALSE	-0.126304	2.01402e-32	-0.0491564	1	-0.0877304	FALSE	FALSE	FALSE	FALSE	FALSE	FALSE	FALSE	FALSE
Klc4	-0.00280778	1	0.00904729	1	0.0449774	1	0.0347164	1	0.00185084	1	0.00551159	1	0.0217219	1	0.0110529	1	-0.0717332	1	0.0527183	1	0.0175568	0.00385428	1	1	FALSE	0.0107056	FALSE	FALSE	0.0126374	1	-0.00039737	1	0.00612	FALSE	FALSE	FALSE	FALSE	FALSE	FALSE	FALSE	FALSE
Klf10	0.0763226	1	0.154004	1	0.374621	1	0.554997	1	0.0743755	1	0.256468	1	0.0468445	1	0.0947993	1	0.26185	1	-0.0335639	1	0.246864	0.12528	1	1	FALSE	0.186072	FALSE	FALSE	0.106829	0.890174	0.0947949	1	0.100812	FALSE	FALSE	FALSE	FALSE	FALSE	FALSE	FALSE	FALSE
Klf11	-0.0157321	1	-0.0286288	1	0.0180319	1	-0.0379579	1	-0.047418	2.32192e-05	0.00781483	1	0.0120684	1	-0.00114304	1	-0.0235944	1	-0.0173602	1	-0.022341	-0.00444287	0.018837	1	FALSE	-0.0133919	FALSE	FALSE	-0.0243821	1.2313e-13	0.00474378	1	-0.00981915	FALSE	FALSE	FALSE	FALSE	FALSE	FALSE	FALSE	FALSE
Klf13	-0.0363665	1	0.144722	1	-0.168251	1	-0.172812	1	-0.0397481	1	-0.165831	1	0.0154619	1	-0.235192	1	-0.00299184	1	-0.290894	1	-0.0544911	-0.135889	1	1	FALSE	-0.0951902	FALSE	FALSE	-0.0808389	4.6333e-07	-0.0985688	1	-0.0897038	FALSE	FALSE	FALSE	FALSE	FALSE	FALSE	FALSE	FALSE
Klf16	-0.0645277	1	-0.077859	1	-0.0531457	1	-0.0658618	1	-0.0825482	4.32388e-05	-0.161779	1	-0.0163395	1	-0.0382458	1	0.0554925	1	-0.0111407	1	-0.0687885	-0.0344025	0.0283435	1	FALSE	-0.0515955	FALSE	FALSE	-0.0611928	1.53551e-26	-0.0822906	1	-0.0717417	FALSE	FALSE	FALSE	FALSE	FALSE	FALSE	FALSE	FALSE
Klf2	0.23216	1	0.195096	1	0.58724	1	-0.563738	1	0.0266047	1	0.404919	1	0.262987	1	0.410834	1	0.298408	1	0.731843	1	0.0954726	0.421798	1	1	FALSE	0.258635	FALSE	FALSE	0.191605	0.000919526	0.356625	0.124896	0.274115	FALSE	FALSE	FALSE	FALSE	FALSE	FALSE	FALSE	FALSE
Klf3	0.0679263	1	0.167705	1	-0.164763	1	-0.2521	1	0.0135639	1	0.0145256	1	0.114017	1	0.170452	1	0.279026	1	-0.204061	1	-0.0335333	0.074792	1	1	FALSE	0.0206293	FALSE	FALSE	-0.00902748	1	0.0312714	1	0.011122	FALSE	FALSE	FALSE	FALSE	FALSE	FALSE	FALSE	FALSE
Klf4	0.494518	1	0.745492	0.829166	0.463087	1	-0.890155	1	0.0871061	1	0.191621	1	-0.12066	1	0.0116412	1	0.339082	1	0.335681	1	0.18001	0.151473	0.999998	1	FALSE	0.165741	FALSE	FALSE	0.346291	4.19849e-05	0.272544	1	0.309417	FALSE	FALSE	FALSE	FALSE	FALSE	FALSE	FALSE	FALSE
Klf5	0.159983	1	0.0954147	1	-0.0565221	1	-0.153833	1	0.32412	1.18597e-12	-0.0873724	1	-0.0723166	1	-0.375398	1	-0.0742344	1	-0.192988	1	0.0738326	-0.160462	3.2673e-08	1	FALSE	-0.0433147	FALSE	FALSE	0.0791241	1	-0.083993	1	-0.00243449	FALSE	FALSE	FALSE	FALSE	FALSE	FALSE	FALSE	FALSE
Klf6	-0.510436	2.91644e-07	-0.620715	1	-0.0415208	1	-1.18645	1	-0.603793	3.2376e-19	-0.46697	0.121376	-0.645126	1	-0.665603	1	-0.032238	1	-0.34395	1	-0.592584	-0.430777	4.65461e-20	0.936991	FALSE	-0.511681	FALSE	FALSE	-0.606533	4.99165e-86	-0.529615	5.83208e-12	-0.568074	TRUE	FALSE	FALSE	FALSE	FALSE	FALSE	FALSE	FALSE
Klf7	0.0770377	1	0.0585523	1	0.0488849	1	-0.0517178	1	0.0117233	1	-0.00684494	1	0.0439174	1	0.243587	1	0.0189857	1	0.0112709	1	0.0288961	0.0621832	1	1	FALSE	0.0455396	FALSE	FALSE	-0.00385908	0.0672965	-0.00195056	1	-0.00290482	FALSE	FALSE	FALSE	FALSE	FALSE	FALSE	FALSE	FALSE
Klf9	0.0822756	1	0.224756	0.057407	0.309147	1	0.0239607	1	0.262013	2.45411e-19	0.168524	1	0.110183	1	-0.0504077	1	-0.0111338	1	0.0748952	1	0.180431	0.0584123	2.80205e-15	1	FALSE	0.119421	FALSE	FALSE	0.19371	1.42911e-42	0.134892	1	0.164301	FALSE	FALSE	FALSE	FALSE	FALSE	FALSE	FALSE	FALSE
Klhdc10	0.0508179	1	0.00606064	1	-0.0348346	1	-0.0909033	1	0.0183965	1	0.0456831	1	-0.159544	1	0.00659143	1	0.0135073	1	-0.0219426	1	-0.0100926	-0.023141	1	1	FALSE	-0.0166168	FALSE	FALSE	0.0171635	1	-0.0141207	1	0.0015214	FALSE	FALSE	FALSE	FALSE	FALSE	FALSE	FALSE	FALSE
Klhdc2	-0.139437	0.0051999	-0.0544091	1	-0.107366	1	-0.138322	1	-0.100288	0.000705856	-0.194857	1	0.110551	1	-0.189711	1	0.17431	1	-0.0912057	1	-0.107965	-0.0381826	0.00528812	1	FALSE	-0.0730736	FALSE	FALSE	-0.0121751	1	-0.0116152	1	-0.0118951	FALSE	FALSE	FALSE	FALSE	FALSE	FALSE	FALSE	FALSE
Klhdc3	-0.0259255	1	-0.0389281	1	-0.0858867	1	-0.0514862	1	-0.033408	1	0.0177992	1	-0.0441885	1	-0.0959503	1	-0.00789574	1	-0.00681896	1	-0.0471269	-0.0274109	1	1	FALSE	-0.0372689	FALSE	FALSE	-0.0144106	0.000243765	-0.0021071	1	-0.00825885	FALSE	FALSE	FALSE	FALSE	FALSE	FALSE	FALSE	FALSE
Klhdc4	-0.0905916	0.166511	-0.124986	1	0.094701	1	-0.0718617	1	-0.0123455	1	-0.0403619	1	-0.125186	1	0.256917	1	-0.2763	1	0.0400851	1	-0.0410167	-0.0289692	0.964119	1	FALSE	-0.0349929	FALSE	FALSE	-0.0625471	2.2574e-12	-0.0810813	1	-0.0718142	FALSE	FALSE	FALSE	FALSE	FALSE	FALSE	FALSE	FALSE
Klhl11	0.0751378	1	-0.0164795	1	-0.0268142	1	-0.081856	1	-0.000921212	1	0.0189975	1	0.0214007	1	0.0050828	1	0.0731623	1	0.00909982	1	-0.0101866	0.0255486	1	1	FALSE	0.007681	FALSE	FALSE	0.0185377	1	0.0161306	1	0.0173341	FALSE	FALSE	FALSE	FALSE	FALSE	FALSE	FALSE	FALSE
Klhl12	-0.013285	1	-0.0447008	1	0.0180019	1	0.131495	1	-0.0145573	1	-0.0325758	1	0.0111478	1	-0.032415	1	0.020021	1	-0.0761173	1	0.0153908	-0.0219879	1	1	FALSE	-0.0032985	FALSE	FALSE	-0.00521327	0.169149	-0.0135704	1	-0.00939184	FALSE	FALSE	FALSE	FALSE	FALSE	FALSE	FALSE	FALSE
Klhl15	0.0130529	1	-0.0292345	1	0.0232608	1	0.0976142	1	-0.0165775	1	-9.44541e-05	1	0.00296217	1	0.000702191	1	0.0714146	1	-0.0370804	1	0.0176232	0.00758081	1	1	FALSE	0.012602	FALSE	FALSE	-0.0207134	6.65857e-08	-0.00237511	1	-0.0115443	FALSE	FALSE	FALSE	FALSE	FALSE	FALSE	FALSE	FALSE
Klhl18	-0.00616233	1	-0.0120632	1	0.0114759	1	-0.00414875	1	-0.025264	1	-0.0362943	1	0.0285045	1	-0.0130404	1	0.00408067	1	0.002017	1	-0.00723245	-0.00294651	1	1	FALSE	-0.00508948	FALSE	FALSE	-0.00835495	0.00210052	-0.0113029	1	-0.00982893	FALSE	FALSE	FALSE	FALSE	FALSE	FALSE	FALSE	FALSE
Klhl2	0.0234581	1	-0.019806	1	-0.0386643	1	0.00934772	1	-0.0231434	1	-0.000302907	1	-0.0566731	1	-0.193931	1	-0.145901	1	-0.0273134	1	-0.00976159	-0.0848241	1	1	FALSE	-0.0472929	FALSE	FALSE	-0.0103752	0.000707106	-0.0782787	0.0809038	-0.0443269	FALSE	FALSE	FALSE	FALSE	FALSE	FALSE	FALSE	FALSE
Klhl20	-0.0143643	1	-0.00235459	1	-0.0644699	1	-0.0142187	1	-0.021656	1	-0.00268646	1	-0.0564996	1	-0.0233351	1	-0.0493624	1	0.00234136	1	-0.0234127	-0.0259084	1	1	FALSE	-0.0246606	FALSE	FALSE	-0.0194956	2.32107e-05	-0.0186333	1	-0.0190645	FALSE	FALSE	FALSE	FALSE	FALSE	FALSE	FALSE	FALSE
Klhl21	0.0991933	1	0.0632101	1	0.0268342	1	-0.0032473	1	0.125612	3.77381e-06	0.077408	1	-0.0370937	1	0.0331471	1	0.11978	1	-0.025141	1	0.0623204	0.03362	0.00539338	1	FALSE	0.0479702	FALSE	FALSE	0.0983935	3.04907e-06	0.041634	1	0.0700137	FALSE	FALSE	FALSE	FALSE	FALSE	FALSE	FALSE	FALSE
Klhl22	0.0339624	1	0.00551403	1	0.0133646	1	-0.00140908	1	0.00494238	1	0.0501479	1	-0.0129317	1	-0.0776662	1	0.0587483	1	-0.0237255	1	0.0112749	-0.00108547	1	1	FALSE	0.0050947	FALSE	FALSE	-0.0211928	0.0197026	0.0108529	1	-0.00516996	FALSE	FALSE	FALSE	FALSE	FALSE	FALSE	FALSE	FALSE
Klhl24	0.0834799	1	-0.00939654	1	0.15222	1	-0.085647	1	-0.0347229	1	-0.0986815	1	0.0118975	1	0.0446618	1	0.147361	1	0.040807	1	0.0211868	0.0292092	1	1	FALSE	0.025198	FALSE	FALSE	-0.0108547	1	-0.0180361	1	-0.0144454	FALSE	FALSE	FALSE	FALSE	FALSE	FALSE	FALSE	FALSE
Klhl25	-0.0215344	1	0.00701759	1	-0.0166827	1	0.0776322	1	0.00311993	1	-0.0156479	1	-0.019957	1	-0.0765403	1	-0.0202966	1	-0.0269404	1	0.00991052	-0.0318765	1	1	FALSE	-0.010983	FALSE	FALSE	-0.00877101	0.0304574	-0.0245723	0.0755644	-0.0166717	FALSE	FALSE	FALSE	FALSE	FALSE	FALSE	FALSE	FALSE
Klhl26	0.00422209	1	-0.0116775	1	0.0590147	1	-0.0267603	1	-0.0180077	1	-0.156881	1	0.0233673	1	-0.0492844	1	-0.00920099	1	-0.0820787	1	0.00135825	-0.0548155	1	1	FALSE	-0.0267286	FALSE	FALSE	-0.0154643	3.8781e-05	-0.0671249	1	-0.0412946	FALSE	FALSE	FALSE	FALSE	FALSE	FALSE	FALSE	FALSE
Klhl28	0.0426615	1	-0.0378863	1	0.00495274	1	-0.023759	1	-0.011962	1	0.0362218	1	0.000428544	1	-0.067011	1	0.0150686	1	0.0468134	1	-0.00519861	0.00630426	1	1	FALSE	0.000552823	FALSE	FALSE	0.0136598	1	-0.00204186	1	0.00580897	FALSE	FALSE	FALSE	FALSE	FALSE	FALSE	FALSE	FALSE
Klhl36	-0.0163211	1	-0.00602899	1	0.017684	1	0.141336	1	-0.0404753	0.000240129	-0.0883064	1	0.0130722	1	-0.0205678	1	0.0500147	1	0.00142894	1	0.0192389	-0.00887168	0.0820246	1	FALSE	0.00518363	FALSE	FALSE	-0.017949	5.10281e-09	-0.0351654	1	-0.0265572	FALSE	FALSE	FALSE	FALSE	FALSE	FALSE	FALSE	FALSE
Klhl42	-0.0530047	0.158998	-0.126661	0.283998	-0.0501544	1	0.044858	1	-0.0563062	0.14416	0.0228188	1	-0.0894343	1	-0.0418777	1	0.0118583	1	-0.20758	1	-0.0482537	-0.0608429	0.434463	1	FALSE	-0.0545483	FALSE	FALSE	-0.0590473	7.21093e-30	-0.0466388	1	-0.052843	FALSE	FALSE	FALSE	FALSE	FALSE	FALSE	FALSE	FALSE
Klhl5	0.0160874	1	0.0619524	1	-0.0333445	1	0.000393156	1	0.123899	0.00117995	-0.0348919	1	-0.0508794	1	-0.140099	1	-0.0563799	1	-0.084108	1	0.0337975	-0.0732717	0.197826	1	FALSE	-0.0197371	FALSE	FALSE	0.0535069	1	-0.0526717	0.0143261	0.000417626	FALSE	FALSE	FALSE	FALSE	FALSE	FALSE	FALSE	FALSE
Klhl7	0.0341893	1	0.0391357	1	-0.0485641	1	-0.0528732	1	0.0029768	1	-0.0441834	1	0.00690369	1	-0.106331	1	0.115057	1	0.00357685	1	-0.0050271	-0.00499521	1	1	FALSE	-0.00501116	FALSE	FALSE	-0.000135388	0.0833027	-0.0239622	1	-0.0120488	FALSE	FALSE	FALSE	FALSE	FALSE	FALSE	FALSE	FALSE
Klhl8	-0.00942625	1	-0.0270837	1	0.0135887	1	-0.0303671	1	-0.0197157	1	-0.0192992	1	-0.0171208	1	0.00562003	1	-0.0071322	1	0.0193224	1	-0.0146008	-0.00372197	1	1	FALSE	-0.00916139	FALSE	FALSE	-0.0150665	5.83261e-12	-0.0181415	0.0612136	-0.016604	FALSE	FALSE	FALSE	FALSE	FALSE	FALSE	FALSE	FALSE
Klhl9	-0.00911707	1	-0.0410273	1	-0.0604985	1	0.0487128	1	-0.0682774	0.175769	-0.100137	1	-0.17078	1	-0.137063	1	-0.209049	1	-0.198991	1	-0.0260415	-0.163204	0.967868	1	FALSE	-0.0946228	FALSE	FALSE	-0.0477232	4.84866e-15	-0.122193	0.138927	-0.084958	FALSE	FALSE	FALSE	FALSE	FALSE	FALSE	FALSE	FALSE
Kmt2a	0.107398	1	-0.00531849	1	-0.165598	1	-0.105751	1	0.00833473	1	0.245563	1	0.000528184	1	0.0693499	1	0.450625	1	0.0754578	1	-0.032187	0.168305	1	1	FALSE	0.0680588	FALSE	FALSE	0.0640554	1	0.125386	1	0.0947205	FALSE	FALSE	FALSE	FALSE	FALSE	FALSE	FALSE	FALSE
Kmt2b	0.0160795	1	-0.0340146	1	-0.0605447	1	-0.188152	1	0.00417395	1	0.0222582	1	0.0121797	1	0.0665785	1	-0.0213985	1	-0.00255291	1	-0.0524915	0.015413	1	1	FALSE	-0.0185393	FALSE	FALSE	-0.0269935	2.49618e-05	0.00893127	1	-0.00903114	FALSE	FALSE	FALSE	FALSE	FALSE	FALSE	FALSE	FALSE
Kmt2c	0.0214251	1	0.101892	1	-0.138922	1	-0.0108832	1	-0.0270326	1	0.00489834	1	0.0600852	1	-0.0520228	1	-0.0401347	1	-0.0387952	1	-0.0107042	-0.0131938	1	1	FALSE	-0.011949	FALSE	FALSE	-0.0287724	0.000286558	0.00800738	1	-0.0103825	FALSE	FALSE	FALSE	FALSE	FALSE	FALSE	FALSE	FALSE
Kmt2d	0.00252677	1	0.0991541	1	-0.120177	1	-0.159777	1	-0.00408547	1	-0.0146153	1	-0.143315	1	-0.160233	1	-0.228272	1	-0.122409	1	-0.0364715	-0.133769	1	1	FALSE	-0.0851202	FALSE	FALSE	-0.0154316	0.000390113	-0.0626513	0.02274	-0.0390415	FALSE	FALSE	FALSE	FALSE	FALSE	FALSE	FALSE	FALSE
Kmt2e	0.0311228	1	0.0849517	1	0.0101914	1	-0.2318	1	-0.240014	0.0250742	-0.172519	1	0.102642	1	-0.112969	1	0.101184	1	-0.160359	1	-0.0691098	-0.0484042	0.689937	1	FALSE	-0.058757	FALSE	FALSE	-0.0417645	1	-0.0513368	1	-0.0465506	FALSE	FALSE	FALSE	FALSE	FALSE	FALSE	FALSE	FALSE
Kmt5a	0.0616006	1	-0.0992285	1	-0.126526	1	-0.249492	1	0.00288935	1	-0.232855	1	-0.11689	1	-0.23332	1	0.13416	1	-0.109456	1	-0.0821513	-0.111672	1	1	FALSE	-0.0969117	FALSE	FALSE	-0.021083	0.00382285	-0.112209	1	-0.0666459	FALSE	FALSE	FALSE	FALSE	FALSE	FALSE	FALSE	FALSE
Kmt5b	-0.0272527	1	-0.149662	1	-0.0880571	1	-0.14378	1	-0.0236341	1	0.0120058	1	0.065003	1	-0.115691	1	0.0300502	1	-0.0405766	1	-0.0864772	-0.00984177	1	1	FALSE	-0.0481595	FALSE	FALSE	-0.0834331	1.2362e-11	0.00636142	1	-0.0385358	FALSE	FALSE	FALSE	FALSE	FALSE	FALSE	FALSE	FALSE
Kmt5c	0.0167374	1	-0.00708654	1	0.0019322	1	-0.0370103	1	0.00762991	1	0.0165188	1	-0.0595928	1	0.00822594	1	0.0762117	1	-0.10941	1	-0.00355947	-0.0136093	1	1	FALSE	-0.0085844	FALSE	FALSE	0.00997172	1	-0.0108903	1	-0.000459294	FALSE	FALSE	FALSE	FALSE	FALSE	FALSE	FALSE	FALSE
Knl1	0.00285406	1	-0.02755	1	-0.0979989	1	-0.0520027	1	0.0577267	1	0.101534	1	0.0180799	1	0.0589072	1	0.0599135	1	0.173183	1	-0.0233942	0.0823236	1	1	FALSE	0.0294647	FALSE	FALSE	0.0795775	1	0.0467574	1	0.0631674	FALSE	FALSE	FALSE	FALSE	FALSE	FALSE	FALSE	FALSE
Knop1	0.0364196	1	-0.092635	1	0.0821772	1	0.18255	1	0.0225558	1	0.0255173	1	0.0393044	1	0.0809898	1	0.196469	1	0.117492	1	0.0462135	0.0919546	1	1	FALSE	0.069084	FALSE	FALSE	0.0160868	1	0.0550883	1	0.0355876	FALSE	FALSE	FALSE	FALSE	FALSE	FALSE	FALSE	FALSE
Knstrn	-0.058433	1	-0.059435	1	-0.0808491	1	-0.0148746	1	0.094365	1	0.0672822	1	0.0391427	1	0.0872182	1	0.0635188	1	0.271675	1	-0.0238453	0.105767	1	1	FALSE	0.040961	FALSE	FALSE	0.028318	1	0.0750681	1	0.051693	FALSE	FALSE	FALSE	FALSE	FALSE	FALSE	FALSE	FALSE
Kpna1	-0.019689	1	-0.0198976	1	-0.124215	1	-0.0845873	1	0.0593659	1	0.0055788	1	-0.0365035	1	-0.0262775	1	-0.114635	1	-0.0320258	1	-0.0378046	-0.0407726	1	1	FALSE	-0.0392886	FALSE	FALSE	0.00386067	1	-0.0159875	1	-0.00606339	FALSE	FALSE	FALSE	FALSE	FALSE	FALSE	FALSE	FALSE
Kpna2	-0.0740543	1	-0.144022	1	-0.0591675	1	-0.0282815	1	-0.00688645	1	-0.121168	1	-0.492776	1	-0.283564	1	0.048598	1	-0.104618	1	-0.0624824	-0.190706	1	1	FALSE	-0.126594	FALSE	FALSE	-0.0411118	1	-0.306497	2.14496e-07	-0.173804	FALSE	FALSE	FALSE	FALSE	FALSE	FALSE	FALSE	FALSE
Kpna3	-0.0728217	1	-0.104081	1	-0.194788	1	0.041983	1	-0.049865	1	-0.337218	1	-0.0536284	1	-0.0454477	1	-0.101333	1	-0.207676	1	-0.0759146	-0.149061	1	1	FALSE	-0.112488	FALSE	FALSE	-0.0376652	4.52102e-06	-0.159238	1	-0.0984514	FALSE	FALSE	FALSE	FALSE	FALSE	FALSE	FALSE	FALSE
Kpna4	-0.0435566	1	-0.323594	0.00263617	-0.245734	1	-0.302306	1	-0.161522	5.56204e-05	-0.381712	1	-0.107337	1	-0.716304	1	-0.190079	1	-0.151772	1	-0.215343	-0.309441	0.000490365	1	FALSE	-0.262392	FALSE	FALSE	-0.120158	8.99297e-21	-0.199734	1	-0.159946	FALSE	FALSE	FALSE	FALSE	FALSE	FALSE	FALSE	FALSE
Kpna6	0.0109524	1	0.0177858	1	-0.111212	1	-0.0894776	1	0.0195278	1	0.0237417	1	-0.0014529	1	-0.0547396	1	0.0692259	1	-0.0110057	1	-0.0304847	0.00515388	1	1	FALSE	-0.0126654	FALSE	FALSE	0.00160639	1	0.0158684	1	0.00873739	FALSE	FALSE	FALSE	FALSE	FALSE	FALSE	FALSE	FALSE
Kpnb1	-0.0843837	1	-0.2057	0.471293	-0.17257	1	-0.145461	1	-0.0152736	1	-0.0787243	1	-0.0546997	1	-0.182602	1	0.127823	1	0.0598605	1	-0.124678	-0.0256684	0.998921	1	FALSE	-0.0751731	FALSE	FALSE	-0.045407	1.19329e-06	-0.0662925	1	-0.0558497	FALSE	FALSE	FALSE	FALSE	FALSE	FALSE	FALSE	FALSE
Kptn	-0.0153724	1	-0.0352596	1	-0.0161664	1	-0.021353	1	0.00392128	1	-0.0417256	1	0.00742589	1	0.383386	1	0.043577	1	0.035927	1	-0.016846	0.0857181	1	1	FALSE	0.034436	FALSE	FALSE	-0.0136854	0.000280608	0.00896715	1	-0.00235914	FALSE	FALSE	FALSE	FALSE	FALSE	FALSE	FALSE	FALSE
Kras	-0.163661	1	-0.145304	1	-0.305303	1	0.0817785	1	-0.0903988	1	-0.317304	1	-0.171976	1	-0.230721	1	-0.173186	1	-0.108462	1	-0.124578	-0.20033	1	1	FALSE	-0.162454	FALSE	FALSE	-0.121937	1.74997e-20	-0.21541	0.672671	-0.168674	FALSE	FALSE	FALSE	FALSE	FALSE	FALSE	FALSE	FALSE
Krba1	0.00835538	1	-0.0110837	1	-0.0850193	1	0.0302659	1	-0.0316313	0.00136109	0.0150277	1	-0.00421308	1	-0.0115459	1	0.0561829	1	0.00747031	1	-0.0178226	0.0125844	0.21276	1	FALSE	-0.0026191	FALSE	FALSE	-0.0142912	1.13586e-06	-0.00110167	1	-0.00769641	FALSE	FALSE	FALSE	FALSE	FALSE	FALSE	FALSE	FALSE
Krcc1	0.163536	0.577012	0.192425	1	0.213133	1	0.326739	1	0.112436	1	0.157914	1	0.212698	1	0.32916	1	0.00671439	1	0.230382	1	0.201654	0.187374	0.999734	1	FALSE	0.194514	FALSE	FALSE	0.100767	0.0140255	0.135325	0.000137445	0.118046	FALSE	FALSE	FALSE	FALSE	FALSE	FALSE	FALSE	FALSE
Kremen1	-0.0144538	1	-0.0114462	1	-0.0149917	1	-0.0141574	1	-0.0344133	1	0.00574053	1	-0.0157486	1	0.019556	1	0.0423575	1	0.00802552	1	-0.0178925	0.0119862	1	1	FALSE	-0.00295314	FALSE	FALSE	0.00703623	1	0.00444315	1	0.00573969	FALSE	FALSE	FALSE	FALSE	FALSE	FALSE	FALSE	FALSE
Kri1	0.0416362	1	-0.0389189	1	0.00985078	1	0.11744	1	0.0244621	1	0.054285	1	-0.00141864	1	0.028233	1	0.0209798	1	-0.026372	1	0.030894	0.0151414	1	1	FALSE	0.0230177	FALSE	FALSE	0.0365817	1	0.0157178	1	0.0261497	FALSE	FALSE	FALSE	FALSE	FALSE	FALSE	FALSE	FALSE
Krit1	-0.0159495	1	-0.103765	1	-0.110943	1	-0.104128	1	0.0198112	1	-0.0220577	1	-0.0980527	1	0.0335577	1	-0.013881	1	-0.0828877	1	-0.062995	-0.0366643	1	1	FALSE	-0.0498297	FALSE	FALSE	-0.0328713	0.000584691	-0.0421581	1	-0.0375147	FALSE	FALSE	FALSE	FALSE	FALSE	FALSE	FALSE	FALSE
Krr1	0.0799262	1	-0.093298	1	-0.0551583	1	-0.116984	1	-0.0202029	1	-0.0369752	1	-0.0662969	1	-0.0965689	1	0.0568547	1	-0.0252861	1	-0.0411433	-0.0336545	1	1	FALSE	-0.0373989	FALSE	FALSE	-0.00707819	0.00356748	-0.0312752	1	-0.0191767	FALSE	FALSE	FALSE	FALSE	FALSE	FALSE	FALSE	FALSE
Krt10	-0.0348728	1	-0.102801	0.477867	0.000792429	1	-0.0560253	1	-0.0729793	0.00105361	0.00147567	1	0.00330619	1	-0.00532861	1	-0.0360893	1	-0.0138647	1	-0.0531772	-0.0101001	0.12536	1	FALSE	-0.0316387	FALSE	FALSE	-0.0573696	6.5547e-27	-0.0568015	1	-0.0570855	FALSE	FALSE	FALSE	FALSE	FALSE	FALSE	FALSE	FALSE
Krt14	-0.442053	1.92964e-06	-0.305463	0.000689492	0.237815	1	-0.226854	1	-0.143525	1	-0.465391	0.000106359	-0.222825	1	-0.214667	1	-0.207092	1	-0.348062	1	-0.176016	-0.291607	1.18716e-05	0.0501497	FALSE	-0.233812	FALSE	FALSE	-0.610744	1.45391e-93	-0.416344	1.06344e-26	-0.513544	TRUE	FALSE	FALSE	FALSE	FALSE	FALSE	FALSE	FALSE
Krt16	-0.0409572	1	0.16768	1	0.160608	1	-0.484728	1	0.243317	1	-0.013389	1	0.13664	1	0.136995	1	0.110415	1	-0.0803456	1	0.00918399	0.0580632	1	1	FALSE	0.0336236	FALSE	FALSE	0.00718159	1	0.0463031	1	0.0267424	FALSE	FALSE	FALSE	FALSE	FALSE	FALSE	FALSE	FALSE
Krt18	-0.358427	0.000135438	0.124027	1	0.232273	1	-0.0162697	1	-0.0854789	1	0.237021	1	0.122515	1	0.0285665	1	0.152755	1	0.00755498	1	-0.0207753	0.109682	0.0581836	1	FALSE	0.0444536	FALSE	FALSE	-0.182008	7.72201e-16	0.101559	1	-0.0402246	FALSE	FALSE	FALSE	FALSE	FALSE	FALSE	FALSE	FALSE
Krt19	-0.067119	1	0.514856	1	0.697854	1	0.370385	1	0.376299	4.24108e-08	-0.171393	1	-0.0591678	1	0.0864165	1	0.325803	1	-0.170617	1	0.378455	0.0022083	0.000188208	1	FALSE	0.190332	FALSE	FALSE	0.0797929	1	-0.148318	1	-0.0342623	FALSE	FALSE	FALSE	FALSE	FALSE	FALSE	FALSE	FALSE
Krt7	-0.54947	7.26191e-07	-0.35517	1	-0.0747299	1	-0.238833	1	-0.700937	5.88743e-36	-0.704154	0.00203495	-0.521753	1	-0.1022	1	-0.566244	1	-0.901681	1	-0.383828	-0.559206	1.53023e-35	0.259517	FALSE	-0.471517	FALSE	FALSE	-0.806817	2.77351e-145	-0.71352	2.0063e-18	-0.760168	TRUE	FALSE	FALSE	FALSE	FALSE	FALSE	FALSE	FALSE
Krt8	-0.36548	6.24209e-06	0.22185	1	0.120027	1	-0.17237	1	-0.108799	1	0.0245112	1	-0.173824	1	-0.0295495	1	-0.131992	1	-0.203925	1	-0.0609544	-0.102956	0.00768473	1	FALSE	-0.081955	FALSE	FALSE	-0.193386	1.83392e-19	-0.147239	1	-0.170313	FALSE	FALSE	FALSE	FALSE	FALSE	FALSE	FALSE	FALSE
Krtcap2	-0.136858	1	-0.056853	1	-0.10027	1	0.169945	1	-0.080808	1	0.0995939	1	0.196917	1	0.120551	1	-0.259756	1	0.113324	1	-0.0409688	0.0541261	1	1	FALSE	0.00657862	FALSE	FALSE	-0.0200487	1	0.146843	0.120545	0.0633973	FALSE	FALSE	FALSE	FALSE	FALSE	FALSE	FALSE	FALSE
Krtcap3	0.0654444	1	0.184229	1	0.270748	1	0.327456	1	-0.0499551	1	0.170087	1	0.131401	1	0.166972	1	0.255177	1	0.109453	1	0.159584	0.166618	1	1	FALSE	0.163101	FALSE	FALSE	-0.0303899	0.0466855	0.100443	0.106948	0.0350265	FALSE	FALSE	FALSE	FALSE	FALSE	FALSE	FALSE	FALSE
Ksr1	0.0157814	1	-0.00281155	1	0.033993	1	-0.0228165	1	0.00695038	1	-0.0161655	1	0.0689319	1	0.0022482	1	0.0465313	1	-0.028712	1	0.00621934	0.0145668	1	1	FALSE	0.0103931	FALSE	FALSE	-0.00116763	1	0.0052894	1	0.00206088	FALSE	FALSE	FALSE	FALSE	FALSE	FALSE	FALSE	FALSE
Kti12	-0.0357705	1	-0.0721376	1	-0.0710437	1	-0.0185091	1	0.012422	1	-0.10722	1	0.0278081	1	0.0195115	1	0.077403	1	-0.090336	1	-0.0370078	-0.0145668	1	1	FALSE	-0.0257873	FALSE	FALSE	-0.0189186	0.00151396	-0.0293414	1	-0.02413	FALSE	FALSE	FALSE	FALSE	FALSE	FALSE	FALSE	FALSE
Ktn1	0.0139244	1	-0.160983	1	-0.333301	1	-0.118725	1	-0.0174574	1	-0.060207	1	-0.076012	1	-0.352537	1	0.0628158	1	-0.0260467	1	-0.123308	-0.0903975	1	1	FALSE	-0.106853	FALSE	FALSE	-0.0173447	1	-0.0424763	1	-0.0299105	FALSE	FALSE	FALSE	FALSE	FALSE	FALSE	FALSE	FALSE
Kxd1	-0.0202146	1	0.0197572	1	-0.101806	1	0.04649	1	-0.0267316	1	0.0621682	1	0.00775836	1	0.158951	1	-0.132738	1	0.17227	1	-0.016501	0.0536818	1	1	FALSE	0.0185904	FALSE	FALSE	-0.0189659	1	0.00248061	0.0142339	-0.00824265	FALSE	FALSE	FALSE	FALSE	FALSE	FALSE	FALSE	FALSE
L2hgdh	0.0129392	1	-0.0321569	1	-0.0367268	1	0.0112996	1	0.00909274	1	0.0170614	1	-0.0335524	1	-0.0355092	1	-0.0518174	1	-0.0162236	1	-0.00711043	-0.0240082	1	1	FALSE	-0.0155593	FALSE	FALSE	0.0101693	1	-0.00369284	1	0.00323823	FALSE	FALSE	FALSE	FALSE	FALSE	FALSE	FALSE	FALSE
L3hypdh	-0.0707963	0.240216	-0.0365724	1	-0.0685445	1	-0.127089	1	-0.077802	0.000104461	0.0135232	1	-0.00807539	1	-0.0364045	1	-0.126911	1	-0.0370533	1	-0.0761609	-0.0389843	0.0198344	1	FALSE	-0.0575726	FALSE	FALSE	-0.0676356	2.48802e-38	-0.0185672	1	-0.0431014	FALSE	FALSE	FALSE	FALSE	FALSE	FALSE	FALSE	FALSE
L3mbtl2	-0.00755908	1	0.00863107	1	0.00942724	1	-0.0178111	1	0.00813068	1	0.0111619	1	-0.0117351	1	-0.0194277	1	-0.00385863	1	0.024972	1	0.000163755	0.000222498	1	1	FALSE	0.000193126	FALSE	FALSE	0.00112486	1	-0.00528287	1	-0.00207901	FALSE	FALSE	FALSE	FALSE	FALSE	FALSE	FALSE	FALSE
L3mbtl3	0.00801389	1	-0.0228177	1	0.0600202	1	-0.0342803	1	0.0342589	1	0.00801224	1	0.0414575	1	-0.00977873	1	-0.00516706	1	-0.00960595	1	0.00903899	0.00498361	1	1	FALSE	0.0070113	FALSE	FALSE	0.00699003	1	0.0279134	1	0.0174517	FALSE	FALSE	FALSE	FALSE	FALSE	FALSE	FALSE	FALSE
Lacc1	-0.0620956	0.0189844	-0.0337815	1	-0.0986445	1	-0.066939	1	-0.0553785	2.36058e-09	-0.0256896	1	0.00662921	1	-0.00655822	1	-0.018689	1	-0.0366866	1	-0.0633678	-0.0161988	7.16881e-07	1	FALSE	-0.0397833	FALSE	FALSE	-0.0481776	1.23817e-41	-0.0164635	0.0115224	-0.0323206	FALSE	FALSE	FALSE	FALSE	FALSE	FALSE	FALSE	FALSE
Lactb	-0.025357	1	0.0171476	1	-0.00509174	1	0.066957	1	-0.00963492	1	-0.0165648	1	-0.000658953	1	-0.100824	1	-0.0864993	1	-0.0490897	1	0.00880419	-0.0507274	1	1	FALSE	-0.0209616	FALSE	FALSE	0.00297379	1	-0.0221985	1	-0.00961238	FALSE	FALSE	FALSE	FALSE	FALSE	FALSE	FALSE	FALSE
Lactb2	0.0988041	1	-0.0381419	1	-0.0346363	1	0.0350651	1	0.114386	0.000568678	-0.0763432	1	0.0239669	1	-0.0776887	1	-0.00508739	1	0.0760835	1	0.0350954	-0.0118138	0.134102	1	FALSE	0.0116408	FALSE	FALSE	0.0442971	1	-0.00130594	1	0.0214956	FALSE	FALSE	FALSE	FALSE	FALSE	FALSE	FALSE	FALSE
Lage3	-0.0875398	1	-0.0240001	1	0.0453813	1	0.0351498	1	-0.000388318	1	0.134329	1	-0.0817719	1	0.0480857	1	-0.0553861	1	0.0556006	1	-0.00627943	0.0201714	1	1	FALSE	0.00694597	FALSE	FALSE	0.00606595	1	0.0213834	1	0.0137247	FALSE	FALSE	FALSE	FALSE	FALSE	FALSE	FALSE	FALSE
Lama5	0.171777	0.140408	0.232765	1	-0.0195701	1	0.0760609	1	0.095745	1	0.0867572	1	0.0334436	1	-0.0229509	1	0.107457	1	0.0721564	1	0.111355	0.0553727	0.950606	1	FALSE	0.0833641	FALSE	FALSE	0.103203	0.00245455	0.0454008	1	0.0743019	FALSE	FALSE	FALSE	FALSE	FALSE	FALSE	FALSE	FALSE
Lamb1	-0.00309701	1	0.1501	1	-0.0072139	1	-0.0762415	1	0.0412654	1	-0.0627039	1	-0.0535404	1	-0.21034	1	0.0763217	1	-0.0176479	1	0.0209626	-0.0535822	1	1	FALSE	-0.0163098	FALSE	FALSE	0.108442	0.000539647	0.0345746	1	0.0715081	FALSE	FALSE	FALSE	FALSE	FALSE	FALSE	FALSE	FALSE
Lamb2	0.00772493	1	0.0674501	1	0.00695578	1	-0.0582629	1	-0.0125479	1	0.0296939	1	0.114932	1	0.0615623	1	0.0413544	1	-0.0150641	1	0.002264	0.0464957	1	1	FALSE	0.0243799	FALSE	FALSE	0.00137039	1	0.0285542	1	0.0149623	FALSE	FALSE	FALSE	FALSE	FALSE	FALSE	FALSE	FALSE
Lamc1	0.125981	1	0.136229	1	-0.11115	1	-0.0943385	1	0.114654	1	0.0398415	1	-0.0327866	1	-0.300785	1	0.0701927	1	-0.122305	1	0.0342753	-0.0691685	1	1	FALSE	-0.0174466	FALSE	FALSE	0.0456525	1	-0.0225869	1	0.0115328	FALSE	FALSE	FALSE	FALSE	FALSE	FALSE	FALSE	FALSE
Lamp1	0.138395	1	-0.154051	1	0.219692	1	0.076092	1	0.041647	1	-0.071014	1	0.0353207	1	0.133716	1	-0.325211	1	-0.0680001	1	0.0643552	-0.0590378	1	1	FALSE	0.00265869	FALSE	FALSE	-0.0100093	1	-0.0509463	1	-0.0304778	FALSE	FALSE	FALSE	FALSE	FALSE	FALSE	FALSE	FALSE
Lamp2	0.0189576	1	0.0732793	1	0.14835	1	-0.025498	1	-0.0857229	1	-0.00721428	1	-0.0748498	1	-0.18252	1	-0.0869069	1	0.155784	1	0.0258732	-0.0391415	1	1	FALSE	-0.00663416	FALSE	FALSE	0.0096866	1	0.0382593	1	0.0239729	FALSE	FALSE	FALSE	FALSE	FALSE	FALSE	FALSE	FALSE
Lamtor1	0.0632681	1	0.0399633	1	0.196777	1	0.111587	1	0.148959	0.00866728	0.173501	1	0.055581	1	0.233971	1	-0.0102226	1	0.10322	1	0.112111	0.11121	0.485728	1	FALSE	0.11166	FALSE	FALSE	0.0484619	1	0.123076	0.000402995	0.0857692	FALSE	FALSE	FALSE	FALSE	FALSE	FALSE	FALSE	FALSE
Lamtor2	0.0873316	1	0.21861	0.751528	0.169657	1	0.129255	1	0.0782379	1	0.298237	7.53281e-06	0.25913	0.118035	0.017508	1	-0.0381069	1	0.185136	1	0.136618	0.144381	0.999987	0.00189657	FALSE	0.140499	FALSE	FALSE	0.127462	1.5521e-14	0.229479	1.59853e-17	0.17847	FALSE	FALSE	FALSE	FALSE	FALSE	FALSE	FALSE	FALSE
Lamtor3	0.0100099	1	-0.101015	1	-0.149531	1	0.0745946	1	-0.111	0.000225938	-0.192208	1	-0.201517	1	-0.263676	1	-0.418084	1	-0.11727	1	-0.0553884	-0.238551	0.0791302	1	FALSE	-0.14697	FALSE	FALSE	-0.0628595	3.24692e-17	-0.186128	1.92262e-08	-0.124494	FALSE	FALSE	FALSE	FALSE	FALSE	FALSE	FALSE	FALSE
Lamtor5	-0.120215	1	0.178324	1	0.145064	1	0.0493239	1	-0.0752482	1	0.0870501	1	-0.0819161	1	0.119584	1	-0.114021	1	0.179569	1	0.0354499	0.0380533	1	1	FALSE	0.0367516	FALSE	FALSE	-0.0050103	1	0.0547785	0.00240219	0.0248841	FALSE	FALSE	FALSE	FALSE	FALSE	FALSE	FALSE	FALSE
Lancl1	0.0139895	1	0.0585812	1	0.00260204	1	0.0595075	1	-0.0669288	0.0389779	0.0304742	1	-0.0762469	1	-0.0321961	1	-0.0764454	1	-0.00263502	1	0.0135503	-0.0314098	0.772597	1	FALSE	-0.00892977	FALSE	FALSE	-0.0150021	0.000126786	-0.0121038	1	-0.0135529	FALSE	FALSE	FALSE	FALSE	FALSE	FALSE	FALSE	FALSE
Lancl2	-0.0238076	0.451123	-0.00984861	1	0.00104573	1	-0.028469	1	-0.0310528	0.0494367	-0.0227644	1	-0.00871334	1	0.0781305	1	-0.00211544	1	0.0278911	1	-0.0184265	0.0144857	0.667245	1	FALSE	-0.00197039	FALSE	FALSE	-0.0152848	8.00275e-10	-0.0265443	1	-0.0209146	FALSE	FALSE	FALSE	FALSE	FALSE	FALSE	FALSE	FALSE
Lap3	-0.152678	0.0319422	-0.194163	1	-0.197982	1	-0.226854	1	-0.150972	2.21888e-07	-0.0635947	1	-0.213005	1	-0.298814	1	-0.241223	1	-0.0693877	1	-0.18453	-0.177205	4.58095e-05	1	FALSE	-0.180867	FALSE	FALSE	-0.146572	5.13512e-33	-0.158873	0.455988	-0.152722	FALSE	FALSE	FALSE	FALSE	FALSE	FALSE	FALSE	FALSE
Laptm4a	-0.113361	1	0.167976	1	-0.0863596	1	0.104335	1	-0.207963	4.07268e-08	-0.20101	1	-0.0386937	1	-0.262952	1	0.0196175	1	-0.175633	1	-0.0270747	-0.131734	0.000182353	1	FALSE	-0.0794045	FALSE	FALSE	-0.00984375	1	-0.0916964	1	-0.0507701	FALSE	FALSE	FALSE	FALSE	FALSE	FALSE	FALSE	FALSE
Laptm4b	-0.0595416	1	0.0345155	1	0.0389887	1	-0.00863983	1	-0.0573043	0.24786	0.010955	1	-0.0261818	1	0.300125	1	-0.0133744	1	-0.0703025	1	-0.0103963	0.0402443	0.985947	1	FALSE	0.014924	FALSE	FALSE	-0.00838403	0.0012703	0.00598888	1	-0.00119757	FALSE	FALSE	FALSE	FALSE	FALSE	FALSE	FALSE	FALSE
Large1	0.018134	1	0.0112782	1	0.0151772	1	0.0391667	1	0.0207124	1	0.00805437	1	-0.00968756	1	-0.0485866	1	-0.0349677	1	-0.0121861	1	0.0208937	-0.0194747	1	1	FALSE	0.000709473	FALSE	FALSE	-0.00952148	1	-0.0059141	1	-0.00771779	FALSE	FALSE	FALSE	FALSE	FALSE	FALSE	FALSE	FALSE
Large2	-0.0147179	1	0.00117619	1	-0.0331655	1	0.0485655	1	0.000885636	1	-0.0128441	1	-0.145586	1	0.0193836	1	-0.0229153	1	0.0311731	1	0.000548803	-0.0261578	1	1	FALSE	-0.0128045	FALSE	FALSE	-0.0155159	6.12607e-09	-0.0617196	1	-0.0386177	FALSE	FALSE	FALSE	FALSE	FALSE	FALSE	FALSE	FALSE
Larp1	-0.0193132	1	-0.0841731	1	-0.265806	1	-0.216963	1	0.0508532	1	-0.127852	1	-0.0991488	1	-0.348483	1	0.0639413	1	-0.046402	1	-0.10708	-0.111589	1	1	FALSE	-0.109335	FALSE	FALSE	-0.0504085	0.00101721	-0.0777454	1	-0.0640769	FALSE	FALSE	FALSE	FALSE	FALSE	FALSE	FALSE	FALSE
Larp1b	0.17619	0.300761	0.0530727	1	0.191753	1	0.109218	1	0.171984	1.32807e-10	0.108785	1	0.0670772	1	-0.0214557	1	0.083481	1	0.0841187	1	0.140444	0.0644012	6.50826e-07	1	FALSE	0.102422	FALSE	FALSE	0.190906	3.13932e-37	0.0610419	1	0.125974	FALSE	FALSE	FALSE	FALSE	FALSE	FALSE	FALSE	FALSE
Larp4	-0.0132469	1	-0.135227	1	-0.304984	1	-0.246016	1	-0.00924406	1	0.0100031	1	-0.0500849	1	-0.0458652	1	-0.0358915	1	0.0498693	1	-0.141744	-0.0143939	1	1	FALSE	-0.0780687	FALSE	FALSE	-0.0667559	1.07268e-07	0.0176226	1	-0.0245666	FALSE	FALSE	FALSE	FALSE	FALSE	FALSE	FALSE	FALSE
Larp4b	0.0896775	1	0.0266419	1	-0.0534633	1	0.00455559	1	0.0744979	1	0.0210619	1	-0.0971146	1	-0.203749	1	0.0742336	1	-0.0619613	1	0.0283819	-0.0535059	1	1	FALSE	-0.012562	FALSE	FALSE	0.0176516	1	-0.0526198	1	-0.0174841	FALSE	FALSE	FALSE	FALSE	FALSE	FALSE	FALSE	FALSE
Larp7	0.0381871	1	-0.135976	1	-0.0228715	1	0.00874687	1	-0.0492648	1	-0.0360476	1	-0.07877	1	-0.0279874	1	-0.0421734	1	0.0846594	1	-0.0322356	-0.0200638	1	1	FALSE	-0.0261497	FALSE	FALSE	0.0200462	1	-0.0195088	1	0.000268678	FALSE	FALSE	FALSE	FALSE	FALSE	FALSE	FALSE	FALSE
Lars	-0.174851	0.00808091	-0.155219	1	-0.156718	1	-0.183328	1	-0.0494234	1	0.00891897	1	-0.0371298	1	0.180498	1	0.149992	1	0.0521672	1	-0.143908	0.0708891	0.472942	1	FALSE	-0.0365094	FALSE	FALSE	-0.0741846	1.17155e-14	-0.0103289	1	-0.0422568	FALSE	FALSE	FALSE	FALSE	FALSE	FALSE	FALSE	FALSE
Lars2	0.286347	1	-0.328953	1	0.260086	1	-0.228054	1	-0.0246448	1	-0.266053	1	-0.895997	1	-0.00689571	1	0.304291	1	-0.284917	1	-0.00704378	-0.229914	1	1	FALSE	-0.118479	FALSE	FALSE	0.0855739	1	-0.338	0.00340497	-0.126213	FALSE	FALSE	FALSE	FALSE	FALSE	FALSE	FALSE	FALSE
Las1l	-0.557668	8.03141e-29	-0.659624	1.61267e-11	-0.447253	1	-0.213615	1	-0.445241	4.58304e-18	-0.368084	0.0453977	-0.437639	1	-0.394978	1	-0.149572	1	-0.388979	1	-0.46468	-0.34785	7.16848e-50	0.799524	FALSE	-0.406265	FALSE	FALSE	-0.578378	2.037e-172	-0.40082	3.99929e-17	-0.489599	TRUE	FALSE	FALSE	FALSE	FALSE	FALSE	FALSE	FALSE
Lasp1	-0.0910756	1	-0.0998429	1	-0.111384	1	-0.153555	1	-0.059541	0.0352471	0.0109791	1	-0.0555312	1	-0.0364244	1	0.0447721	1	-0.15387	1	-0.10308	-0.0380149	0.754282	1	FALSE	-0.0705473	FALSE	FALSE	-0.0852947	2.28703e-18	-0.0549313	1	-0.070113	FALSE	FALSE	FALSE	FALSE	FALSE	FALSE	FALSE	FALSE
Lat2	0.0209174	1	-0.031705	1	0.142293	1	0.0165483	1	0.00600627	1	0.0481623	1	0.0194602	1	-0.00753861	1	0.0330551	1	-0.0004598	1	0.030812	0.0185358	1	1	FALSE	0.0246739	FALSE	FALSE	-0.016082	2.59953e-05	0.0238426	1	0.0038803	FALSE	FALSE	FALSE	FALSE	FALSE	FALSE	FALSE	FALSE
Lats1	0.00177781	1	-0.0469762	1	-0.017568	1	-0.0389595	1	-0.0113584	1	-0.0633369	1	0.0718583	1	-0.116079	1	0.0335415	1	-0.0112305	1	-0.0226169	-0.0170493	1	1	FALSE	-0.0198331	FALSE	FALSE	-0.0330686	2.21196e-06	-0.000221286	1	-0.0166449	FALSE	FALSE	FALSE	FALSE	FALSE	FALSE	FALSE	FALSE
Lats2	0.0142404	1	-0.0224106	1	-0.0474002	1	0.00106424	1	0.0160916	1	0.00784544	1	0.00894825	1	-0.0456275	1	-0.00469696	1	-0.0199139	1	-0.00768293	-0.0106889	1	1	FALSE	-0.00918594	FALSE	FALSE	0.0166793	1	0.00959008	1	0.0131347	FALSE	FALSE	FALSE	FALSE	FALSE	FALSE	FALSE	FALSE
Lbh	0.188522	1	0.0140955	1	-0.0548305	1	0.0976914	1	0.250806	0.0014987	0.0888991	1	-0.0903544	1	0.0935136	1	0.206981	1	0.0865245	1	0.0992568	0.0771127	0.223319	1	FALSE	0.0881848	FALSE	FALSE	0.0751685	1	0.0265645	1	0.0508665	FALSE	FALSE	FALSE	FALSE	FALSE	FALSE	FALSE	FALSE
Lbr	-0.0161519	1	-0.0914483	1	0.0366346	1	-0.0369112	1	0.0578486	1	-0.0348428	1	-0.0392432	1	-0.126919	1	0.0175475	1	0.21219	1	-0.0100056	0.00574656	1	1	FALSE	-0.00212954	FALSE	FALSE	-0.0106517	1	-0.0402516	1	-0.0254517	FALSE	FALSE	FALSE	FALSE	FALSE	FALSE	FALSE	FALSE
Lca5	0.000670997	1	-0.0212989	1	0.00513946	1	-0.0308932	1	-0.0266171	1	0.0314154	1	0.0399222	1	0.0430585	1	0.0232406	1	0.0156968	1	-0.0145997	0.0306667	1	1	FALSE	0.00803347	FALSE	FALSE	0.000260858	1	0.0226522	1	0.0114565	FALSE	FALSE	FALSE	FALSE	FALSE	FALSE	FALSE	FALSE
Lclat1	0.073566	1	0.0351031	1	0.0127094	1	0.0665569	1	0.145911	0.000253434	-0.114124	1	0.0492011	1	-0.0206109	1	0.0784514	1	0.114894	1	0.0667693	0.0215623	0.0846647	1	FALSE	0.0441658	FALSE	FALSE	0.0583753	1	-0.00814269	1	0.0251163	FALSE	FALSE	FALSE	FALSE	FALSE	FALSE	FALSE	FALSE
Lcmt1	-0.0411022	1	0.0917614	1	0.0539514	1	-0.0890428	1	-0.0281817	1	0.0485539	1	-0.0898664	1	0.0225322	1	-0.0160848	1	0.0604204	1	-0.00252277	0.00511106	1	1	FALSE	0.00129415	FALSE	FALSE	0.0012753	1	-0.00255715	1	-0.000640925	FALSE	FALSE	FALSE	FALSE	FALSE	FALSE	FALSE	FALSE
Lcn2	0.797947	1	1.18873	0.767529	0.0593775	1	-0.199635	1	-0.579947	0.00494327	0.779431	1	-0.115498	1	0.979368	1	1.38365	1	1.2469	1	0.253295	0.854771	0.346057	1	FALSE	0.554033	FALSE	FALSE	0.549015	1	0.705671	1	0.627343	FALSE	FALSE	FALSE	FALSE	FALSE	FALSE	FALSE	FALSE
Lcor	-0.0213087	1	-0.0213003	1	-0.0670819	1	-0.0839586	1	0.000483765	1	0.0108425	1	0.0196181	1	-0.0121431	1	0.0819786	1	0.0102221	1	-0.0386331	0.0221036	1	1	FALSE	-0.00826475	FALSE	FALSE	-0.0181229	3.26408e-09	0.0102901	1	-0.00391642	FALSE	FALSE	FALSE	FALSE	FALSE	FALSE	FALSE	FALSE
Lcorl	0.00677775	1	0.0499039	1	-0.201694	1	-0.042271	1	0.0293899	1	0.0400697	1	-0.0766556	1	0.0579323	1	0.0146084	1	0.129952	1	-0.0315787	0.0331814	1	1	FALSE	0.000801346	FALSE	FALSE	0.00774484	1	0.00615848	1	0.00695166	FALSE	FALSE	FALSE	FALSE	FALSE	FALSE	FALSE	FALSE
Lcp1	0.184378	0.00429875	0.049335	1	0.00410746	1	-0.0529482	1	0.0679404	1	0.113551	1	-0.0753523	1	0.0589242	1	0.0419224	1	0.0735515	1	0.0505626	0.0425193	0.365452	1	FALSE	0.0465409	FALSE	FALSE	0.00339543	1	0.0477786	1	0.025587	FALSE	FALSE	FALSE	FALSE	FALSE	FALSE	FALSE	FALSE
Ldah	-0.0316979	1	-0.0149928	1	-0.138277	1	0.0285682	1	0.00516579	1	0.0439344	1	-0.121055	1	0.0717219	1	0.034418	1	-0.0624562	1	-0.0302467	-0.0066873	1	1	FALSE	-0.018467	FALSE	FALSE	0.0140509	1	-0.02538	1	-0.00566455	FALSE	FALSE	FALSE	FALSE	FALSE	FALSE	FALSE	FALSE
Ldb1	-0.0585349	1	0.0631887	1	-0.0539304	1	-0.0156864	1	-0.0496347	1	-0.0471285	1	-0.0738329	1	-0.014962	1	0.0907835	1	-0.134066	1	-0.0229195	-0.0358412	1	1	FALSE	-0.0293804	FALSE	FALSE	-0.035811	1.57609e-05	-0.0836084	1	-0.0597097	FALSE	FALSE	FALSE	FALSE	FALSE	FALSE	FALSE	FALSE
Ldha	0.206231	1	0.308015	1	0.597376	1	0.335212	1	0.262861	0.00658678	0.157131	1	0.166972	1	0.2975	1	-0.0768933	1	0.170075	1	0.341939	0.142957	0.436521	1	FALSE	0.242448	FALSE	FALSE	0.116023	0.0130439	0.183892	1	0.149958	FALSE	FALSE	FALSE	FALSE	FALSE	FALSE	FALSE	FALSE
Ldlr	-0.0940957	1	0.106516	1	-0.0814272	1	0.0577095	1	0.177952	0.10344	-0.0596765	1	-0.0457558	1	-0.194635	1	-0.00645709	1	-0.104366	1	0.033331	-0.082178	0.919859	1	FALSE	-0.0244235	FALSE	FALSE	-0.031169	0.00446266	-0.0727933	1	-0.0519811	FALSE	FALSE	FALSE	FALSE	FALSE	FALSE	FALSE	FALSE
Ldlrad4	-0.0420307	1	0.0680191	1	-0.0306406	1	0.00512586	1	-0.0446534	1	-0.0338096	1	-0.0641102	1	-0.0261579	1	-0.0536929	1	-0.0332558	1	-0.00883594	-0.0422053	1	1	FALSE	-0.0255206	FALSE	FALSE	-0.040146	6.2296e-16	-0.0427819	7.69294e-06	-0.0414639	FALSE	FALSE	FALSE	FALSE	FALSE	FALSE	FALSE	FALSE
Ldlrap1	0.00936228	1	-0.0122702	1	-0.112827	1	-0.0533063	1	0.018152	1	0.00143267	1	0.100921	1	-0.151759	1	0.173418	1	-0.0954092	1	-0.0301778	0.00572077	1	1	FALSE	-0.0122285	FALSE	FALSE	-0.00745345	0.201144	-0.0180606	1	-0.012757	FALSE	FALSE	FALSE	FALSE	FALSE	FALSE	FALSE	FALSE
Lekr1	0.017027	1	0.0298958	1	-0.00100006	1	-0.0605553	1	-0.00105214	1	-0.0170456	1	-0.0108009	1	0.00633882	1	0.063954	1	0.0117243	1	-0.00313693	0.0108341	1	1	FALSE	0.00384858	FALSE	FALSE	0.00177583	1	0.00390797	1	0.0028419	FALSE	FALSE	FALSE	FALSE	FALSE	FALSE	FALSE	FALSE
Lemd2	0.0143806	1	0.0170591	1	-0.0474085	1	0.00789607	1	0.0645768	1	-0.109006	1	-0.0489952	1	-0.0166596	1	0.119841	1	0.0215975	1	0.0113008	-0.00664437	1	1	FALSE	0.00232822	FALSE	FALSE	-0.00903197	0.0786637	-0.0476173	1	-0.0283246	FALSE	FALSE	FALSE	FALSE	FALSE	FALSE	FALSE	FALSE
Lemd3	-0.0166861	1	-0.0371743	1	-0.138584	1	-0.124713	1	-0.0231688	1	0.0372537	1	-0.0198929	1	-0.015073	1	0.0726399	1	0.0358234	1	-0.0680652	0.0221502	1	1	FALSE	-0.0229575	FALSE	FALSE	-0.0347161	1.56453e-11	0.00886985	1	-0.0129231	FALSE	FALSE	FALSE	FALSE	FALSE	FALSE	FALSE	FALSE
Leng1	0.0175041	1	0.0287776	1	0.126614	1	-0.0354708	1	0.00472194	1	-0.0252656	1	0.0382133	1	-0.120934	1	-0.123732	1	0.0468662	1	0.0284293	-0.0369705	1	1	FALSE	-0.00427061	FALSE	FALSE	0.00542393	1	-0.00981562	1	-0.00219585	FALSE	FALSE	FALSE	FALSE	FALSE	FALSE	FALSE	FALSE
Leng8	-0.0151598	1	-0.125154	0.0212902	-0.166906	1	0.101112	1	-0.0617499	1	0.0601022	1	0.0444887	1	0.0140022	1	0.138945	1	0.0642193	1	-0.0535716	0.0643515	0.658209	1	FALSE	0.00538992	FALSE	FALSE	-0.0396281	3.81617e-16	0.0293057	1	-0.00516121	FALSE	FALSE	FALSE	FALSE	FALSE	FALSE	FALSE	FALSE
Leng9	0.00525268	1	-0.0100301	1	-0.0125683	1	-0.0858383	1	0.0100258	1	0.0126824	1	-0.0275453	1	-0.0134384	1	-0.0754794	1	0.00714875	1	-0.0186316	-0.0193264	1	1	FALSE	-0.018979	FALSE	FALSE	0.00756637	1	-0.00961699	1	-0.00102531	FALSE	FALSE	FALSE	FALSE	FALSE	FALSE	FALSE	FALSE
Leo1	-0.126173	3.21365e-08	-0.0568827	1	-0.215734	1	-0.0788398	1	-0.127162	4.64693e-13	-0.132637	1	-0.0811233	1	-0.188227	1	-0.202514	1	-0.0107878	1	-0.120958	-0.123058	2.9554e-15	1	FALSE	-0.122008	FALSE	FALSE	-0.0982984	7.78751e-43	-0.130808	0.00478587	-0.114553	FALSE	FALSE	FALSE	FALSE	FALSE	FALSE	FALSE	FALSE
Leprot	-0.0343263	1	0.00050548	1	0.0220252	1	0.0721882	1	-0.123883	9.32703e-07	-0.0717776	1	0.05407	1	-0.112828	1	-0.0482804	1	-0.038304	1	-0.0126981	-0.043424	0.00196451	1	FALSE	-0.028061	FALSE	FALSE	-0.0658096	6.80467e-11	0.00273064	1	-0.0315395	FALSE	FALSE	FALSE	FALSE	FALSE	FALSE	FALSE	FALSE
Leprotl1	-0.0336044	1	-0.226943	0.0616547	0.0332332	1	-0.364283	1	-0.059203	1	0.0830408	1	-0.0474315	1	0.267812	1	-0.193741	1	0.228577	1	-0.13016	0.0676515	0.849818	1	FALSE	-0.0312542	FALSE	FALSE	-0.0616187	7.08365e-08	-0.0173917	1	-0.0395052	FALSE	FALSE	FALSE	FALSE	FALSE	FALSE	FALSE	FALSE
Letm1	-0.0424539	1	-0.0524889	1	-0.112142	1	0.00170496	1	-0.021025	1	-0.0344413	1	-0.107908	1	-0.00839474	1	-0.0415135	1	-0.00416332	1	-0.045281	-0.0392842	1	1	FALSE	-0.0422826	FALSE	FALSE	-0.0498122	1.21862e-09	-0.0947445	0.200997	-0.0722784	FALSE	FALSE	FALSE	FALSE	FALSE	FALSE	FALSE	FALSE
Letm2	-0.00958569	1	-0.0858	1	-0.00126649	1	-0.0138051	1	-0.0243641	1	0.0400507	1	0.0441498	1	0.0379177	1	0.05033	1	0.0754975	1	-0.0269643	0.0495891	1	1	FALSE	0.0113124	FALSE	FALSE	-0.0266953	3.20025e-09	0.0295506	1	0.00142766	FALSE	FALSE	FALSE	FALSE	FALSE	FALSE	FALSE	FALSE
Letmd1	-0.00784293	1	-0.02115	1	0.0452876	1	0.0996475	1	-0.0155861	1	-0.00427482	1	-0.145361	1	0.0592287	1	-0.0125348	1	-0.00744867	1	0.0200712	-0.022078	1	1	FALSE	-0.00100341	FALSE	FALSE	-0.000909979	0.61832	-0.0340559	1	-0.0174829	FALSE	FALSE	FALSE	FALSE	FALSE	FALSE	FALSE	FALSE
Lfng	-0.0231656	1	0.00293682	1	-0.0279126	1	-0.0157325	1	-0.0188669	0.0213865	-0.0129344	1	0.0124454	1	-0.245306	1	0.276553	1	-0.018561	1	-0.0165481	0.00243942	0.659089	1	FALSE	-0.00705436	FALSE	FALSE	-0.0122115	4.41311e-11	-0.00969124	1	-0.0109514	FALSE	FALSE	FALSE	FALSE	FALSE	FALSE	FALSE	FALSE
Lgals1	-0.0689782	1	0.100189	1	0.528634	1	0.437484	1	0.109609	1	0.197861	1	-0.0621824	1	0.536064	1	0.156438	1	0.107049	1	0.221388	0.187046	1	1	FALSE	0.204217	FALSE	FALSE	0.111185	0.000107044	0.160764	0.0317934	0.135974	FALSE	FALSE	FALSE	FALSE	FALSE	FALSE	FALSE	FALSE
Lgals3bp	-0.18527	1.61299e-06	0.032902	1	-0.141275	1	-0.068963	1	-0.116785	7.10902e-05	-0.150583	1	-0.131891	1	-0.13736	1	0.023187	1	-0.0528476	1	-0.0958781	-0.0898991	1.57336e-06	1	FALSE	-0.0928886	FALSE	FALSE	-0.134008	4.70114e-41	-0.134851	0.00238217	-0.134429	FALSE	FALSE	FALSE	FALSE	FALSE	FALSE	FALSE	FALSE
Lgals7	-0.0959111	2.55955e-06	-0.163384	1	-0.0468882	1	-0.459649	1	-0.107448	4.13305e-05	-0.127515	4.04043e-05	-0.1248	1	-0.266519	1	-0.0943712	1	-0.156772	1	-0.174656	-0.153995	1.47109e-06	0.0271231	FALSE	-0.164326	FALSE	FALSE	-0.12762	2.69729e-44	-0.146296	9.49081e-15	-0.136958	FALSE	FALSE	FALSE	FALSE	FALSE	FALSE	FALSE	FALSE
Lgals8	0.0043047	1	-0.0525644	1	-0.0863515	1	0.0607892	1	-0.0294643	1	-0.0143557	1	-0.0485696	1	-0.00237266	1	0.268094	1	0.0818615	1	-0.0206572	0.0569316	1	1	FALSE	0.0181372	FALSE	FALSE	-0.0206107	7.60692e-06	-0.0107591	1	-0.0156849	FALSE	FALSE	FALSE	FALSE	FALSE	FALSE	FALSE	FALSE
Lgals9	-0.165868	8.52764e-10	-0.00117841	1	-0.203325	1	-0.0504862	1	-0.167671	3.36868e-27	-0.220724	1	-0.0755827	1	-0.104659	1	0.109518	1	-0.105287	1	-0.117706	-0.079347	5.64128e-30	1	FALSE	-0.0985264	FALSE	FALSE	-0.166192	3.45302e-90	-0.173463	2.8345e-05	-0.169827	FALSE	FALSE	FALSE	FALSE	FALSE	FALSE	FALSE	FALSE
Lgalsl	-0.106155	1	-0.0484258	1	-0.0530523	1	-0.014093	1	-0.038047	1	0.00235785	1	0.133287	1	-0.135127	1	0.114891	1	-0.0361143	1	-0.0519546	0.0158589	1	1	FALSE	-0.0180478	FALSE	FALSE	-0.0617562	7.13176e-19	0.0200545	1	-0.0208509	FALSE	FALSE	FALSE	FALSE	FALSE	FALSE	FALSE	FALSE
Lgmn	0.113978	1	0.166762	1	0.180333	1	0.315649	1	0.169991	0.00556886	0.398023	6.21026e-07	0.0538323	1	0.22076	1	0.505741	1	0.299445	1	0.189343	0.29556	0.407715	0.00145466	FALSE	0.242452	FALSE	FALSE	0.25035	2.70112e-35	0.332213	1.32528e-21	0.291281	FALSE	TRUE	FALSE	FALSE	FALSE	FALSE	FALSE	FALSE
Lgr4	0.0502773	1	0.0225685	1	-0.0391094	1	0.13087	1	0.00648399	1	0.0243287	1	0.00200697	1	-0.010219	1	-0.0536061	1	0.0384865	1	0.0342182	0.000199407	1	1	FALSE	0.0172088	FALSE	FALSE	0.0219711	1	0.011565	1	0.0167681	FALSE	FALSE	FALSE	FALSE	FALSE	FALSE	FALSE	FALSE
Lgr6	-0.0630407	0.0014108	0.0345861	1	-0.000629804	1	-0.0855218	1	-0.0256887	1	-0.0155053	1	0.0474374	1	0.0148102	1	-0.145081	1	-0.0280282	1	-0.028059	-0.0252734	0.216647	1	FALSE	-0.0266662	FALSE	FALSE	-0.0221525	1.12484e-07	-0.00848367	1	-0.0153181	FALSE	FALSE	FALSE	FALSE	FALSE	FALSE	FALSE	FALSE
Lhfp	0.0420482	1	0.0846357	1	-0.128627	1	-0.233707	1	0.0380139	1	-0.0395369	1	0.0132215	1	-0.152683	1	-0.0888803	1	0.0279846	1	-0.0395273	-0.0479787	1	1	FALSE	-0.043753	FALSE	FALSE	0.149339	3.5846e-08	0.0481274	1	0.0987331	FALSE	FALSE	FALSE	FALSE	FALSE	FALSE	FALSE	FALSE
Lhfpl2	0.0195408	1	0.0179852	1	0.0939636	1	-0.0152632	1	-0.0402216	1	-0.0314386	1	-0.0671011	1	-0.405819	1	-0.136813	1	-0.0126078	1	0.015201	-0.130756	1	1	FALSE	-0.0577774	FALSE	FALSE	-0.0269939	0.00457165	-0.0983206	1	-0.0626573	FALSE	FALSE	FALSE	FALSE	FALSE	FALSE	FALSE	FALSE
Lias	-0.00306705	1	0.00917611	1	-0.0143427	1	0.0141208	1	0.00693008	1	0.00997395	1	-0.0516248	1	0.0709845	1	0.101279	1	-0.00577649	1	0.00256344	0.0249671	1	1	FALSE	0.0137653	FALSE	FALSE	0.0180852	1	-0.0224281	1	-0.00217146	FALSE	FALSE	FALSE	FALSE	FALSE	FALSE	FALSE	FALSE
Lif	-0.179586	0.126421	-0.0162198	1	-0.115711	1	-0.225163	1	-0.0497076	1	0.00743676	1	0.212371	1	-0.0943574	1	0.0858123	1	-0.0881999	1	-0.117277	0.0246126	0.94099	1	FALSE	-0.0463324	FALSE	FALSE	0.00938851	0.225444	0.0445601	1	0.0269743	FALSE	FALSE	FALSE	FALSE	FALSE	FALSE	FALSE	FALSE
Lig1	-0.086659	1	0.0010519	1	-0.0371284	1	0.322423	1	0.0540832	1	-0.146252	1	0.00136461	1	-0.0567921	1	0.0387074	1	-0.21652	1	0.0507541	-0.0758984	1	1	FALSE	-0.0125722	FALSE	FALSE	0.0282262	1	-0.0559681	1	-0.013871	FALSE	FALSE	FALSE	FALSE	FALSE	FALSE	FALSE	FALSE
Lig3	-0.00487389	1	-0.0769691	1	-0.103239	1	-0.0302843	1	-0.0241297	1	0.0299838	1	0.0261137	1	-0.170397	1	0.00383534	1	0.0207826	1	-0.0478991	-0.0179362	1	1	FALSE	-0.0329177	FALSE	FALSE	-0.0268797	4.84169e-13	-0.0271558	1	-0.0270177	FALSE	FALSE	FALSE	FALSE	FALSE	FALSE	FALSE	FALSE
Lilr4b	0.00366464	1	0.0679929	1	0.0479054	1	0.0177922	1	0.0265856	1	0.12174	1	0.0538622	1	-0.241456	1	0.0137576	1	0.0388553	1	0.0327882	-0.00264819	1	1	FALSE	0.01507	FALSE	FALSE	0.0148332	1	0.0593874	1	0.0371103	FALSE	FALSE	FALSE	FALSE	FALSE	FALSE	FALSE	FALSE
Lima1	0.0959249	1	0.10209	1	0.127506	1	0.131579	1	0.196243	0.000697364	0.0973271	1	-0.130746	1	0.0361433	1	0.117228	1	0.0211299	1	0.130668	0.0282165	0.1499	1	FALSE	0.0794424	FALSE	FALSE	0.140237	1.10467e-07	0.0335305	1	0.086884	FALSE	FALSE	FALSE	FALSE	FALSE	FALSE	FALSE	FALSE
Limd1	0.0263909	1	-0.0648637	1	0.00538039	1	-0.0444253	1	-0.00359076	1	-0.090375	1	0.00023633	1	0.307029	1	0.00469255	1	-0.0782382	1	-0.0162217	0.028669	1	1	FALSE	0.00622365	FALSE	FALSE	-0.00226753	1	-0.0490633	1	-0.0256654	FALSE	FALSE	FALSE	FALSE	FALSE	FALSE	FALSE	FALSE
Limd2	-0.225044	2.1687e-07	-0.153511	1	-0.228548	1	0.0157352	1	-0.316799	1.61198e-28	-0.0591472	1	-0.070114	1	0.0439977	1	-0.219619	1	-0.0638138	1	-0.181633	-0.0737393	6.07382e-29	1	FALSE	-0.127686	FALSE	FALSE	-0.180985	2.22401e-54	-0.0820662	1	-0.131526	FALSE	FALSE	FALSE	FALSE	FALSE	FALSE	FALSE	FALSE
Limk2	0.0503358	1	-0.126569	1	0.165435	1	-0.0730188	1	-0.0239743	1	-0.0763756	1	-0.10105	1	-0.0411093	1	-0.0297156	1	0.0152912	1	-0.00155841	-0.0465919	1	1	FALSE	-0.0240752	FALSE	FALSE	-0.00892993	4.73722e-06	-0.0456955	1	-0.0273127	FALSE	FALSE	FALSE	FALSE	FALSE	FALSE	FALSE	FALSE
Lims1	-0.0648459	1	0.00240667	1	-0.119088	1	-0.00468141	1	-0.0820247	0.23875	-0.00967281	1	0.0730447	1	-0.0750052	1	-0.119999	1	-0.00519804	1	-0.0536468	-0.0273661	0.984432	1	FALSE	-0.0405064	FALSE	FALSE	-0.0749037	8.35552e-17	0.010502	1	-0.0322008	FALSE	FALSE	FALSE	FALSE	FALSE	FALSE	FALSE	FALSE
Lin37	-0.00139751	1	-0.000487569	1	0.133308	1	-0.0590007	1	0.000483872	1	0.0396451	1	-0.0091332	1	-0.0757073	1	0.091169	1	0.0568268	1	0.0145813	0.0205601	1	1	FALSE	0.0175707	FALSE	FALSE	0.0118979	1	0.0190742	1	0.0154861	FALSE	FALSE	FALSE	FALSE	FALSE	FALSE	FALSE	FALSE
Lin54	-0.0117409	1	0.00224487	1	-0.0225492	1	0.110362	1	0.0269809	1	0.0161174	1	-0.0479629	1	0.000545201	1	0.00789582	1	0.0304752	1	0.0210595	0.00141415	1	1	FALSE	0.0112368	FALSE	FALSE	0.0162459	1	-0.00221944	1	0.00701323	FALSE	FALSE	FALSE	FALSE	FALSE	FALSE	FALSE	FALSE
Lin7c	0.0693467	1	-0.152129	1	0.185561	1	-0.074423	1	-0.00859255	1	0.0687321	1	-0.0690029	1	0.0116785	1	-0.0454427	1	-0.00473677	1	0.00395267	-0.00775435	1	1	FALSE	-0.00190084	FALSE	FALSE	-0.0143556	1	0.00492172	1	-0.00471695	FALSE	FALSE	FALSE	FALSE	FALSE	FALSE	FALSE	FALSE
Lin9	-0.0365927	1	0.00830915	1	-0.0697405	1	-0.0967442	1	-0.01758	1	-0.0838714	1	0.000661058	1	-0.0405472	1	-0.0431668	1	0.0334752	1	-0.0424696	-0.0266898	1	1	FALSE	-0.0345797	FALSE	FALSE	-0.027938	1.0498e-09	-0.0463863	1	-0.0371622	FALSE	FALSE	FALSE	FALSE	FALSE	FALSE	FALSE	FALSE
Lins1	0.00854687	1	-0.0153471	1	-0.0477655	1	0.0176817	1	-0.00335182	1	-0.00616899	1	-0.0114684	1	-0.0443259	1	0.0013934	1	-0.0302771	1	-0.00804717	-0.0181694	1	1	FALSE	-0.0131083	FALSE	FALSE	-0.00637691	8.73247e-05	-0.0203562	0.229269	-0.0133665	FALSE	FALSE	FALSE	FALSE	FALSE	FALSE	FALSE	FALSE
Lipa	-0.00613349	1	-0.035998	1	0.0287467	1	0.0585684	1	-0.0538015	0.0096372	-0.0125277	1	0.0935503	1	-0.0125901	1	0.0706252	1	-0.24622	1	-0.0017236	-0.0214325	0.505356	1	FALSE	-0.011578	FALSE	FALSE	0.0111107	0.00210471	-0.00260437	1	0.00425317	FALSE	FALSE	FALSE	FALSE	FALSE	FALSE	FALSE	FALSE
Lipg	0.183554	1	0.00422396	1	-0.257736	1	-0.401106	1	0.665371	7.63511e-14	-0.0471029	1	-0.121474	1	-0.15548	1	0.187015	1	-0.212948	1	0.0388613	-0.0699981	3.03528e-09	1	FALSE	-0.0155684	FALSE	FALSE	0.184222	1	-0.121283	1	0.0314696	FALSE	FALSE	FALSE	FALSE	FALSE	FALSE	FALSE	FALSE
Lipt1	0.00302901	1	-0.0275697	1	0.0156341	1	0.0090121	1	-0.00563257	1	0.0209211	1	-0.0197252	1	-0.0137964	1	-0.00428113	1	-0.000222392	1	-0.0011054	-0.00342082	1	1	FALSE	-0.00226311	FALSE	FALSE	-0.00879182	1	0.00282931	1	-0.00298126	FALSE	FALSE	FALSE	FALSE	FALSE	FALSE	FALSE	FALSE
Litaf	-0.160502	0.0267353	-0.0180431	1	-0.260442	1	0.127714	1	-0.125845	0.000300846	-0.031365	1	-0.202438	1	-0.155317	1	-0.229764	1	-0.0709329	1	-0.0874237	-0.137963	0.00916593	1	FALSE	-0.112694	FALSE	FALSE	-0.116523	1.37633e-29	-0.137964	1	-0.127244	FALSE	FALSE	FALSE	FALSE	FALSE	FALSE	FALSE	FALSE
Lix1l	0.066783	1	0.0737886	1	-0.0233508	1	0.084814	1	-0.0937285	0.234261	-0.19123	1	0.0704023	1	-0.00647057	1	-0.0601747	1	-0.00670411	1	0.0216613	-0.0388354	0.983623	1	FALSE	-0.00858704	FALSE	FALSE	0.0894599	1	0.00390654	1	0.0466832	FALSE	FALSE	FALSE	FALSE	FALSE	FALSE	FALSE	FALSE
Llgl1	0.00959054	1	0.0381541	1	0.00906159	1	-0.000688107	1	-0.0250705	1	0.0160845	1	-0.0367409	1	-0.0120073	1	0.0947882	1	-0.0320373	1	0.00620953	0.00601743	1	1	FALSE	0.00611348	FALSE	FALSE	0.00865537	1	-0.0199323	1	-0.00563845	FALSE	FALSE	FALSE	FALSE	FALSE	FALSE	FALSE	FALSE
Llgl2	0.014829	1	-0.0232021	1	-0.0235026	1	-0.0399187	1	0.0352195	1	0.0112331	1	-0.00587587	1	-0.00697822	1	0.00968692	1	0.00381982	1	-0.00731498	0.00237716	1	1	FALSE	-0.00246891	FALSE	FALSE	0.00191961	1	-0.00188484	1	1.73844e-05	FALSE	FALSE	FALSE	FALSE	FALSE	FALSE	FALSE	FALSE
Llph	-0.129159	1	-0.0215149	1	-0.0978758	1	-0.165032	1	0.0399524	1	0.0339039	1	-0.0754943	1	0.316604	1	-0.0741637	1	-0.229177	1	-0.0747259	-0.00566532	1	1	FALSE	-0.0401956	FALSE	FALSE	-0.055586	4.47827e-07	-0.00785972	1	-0.0317229	FALSE	FALSE	FALSE	FALSE	FALSE	FALSE	FALSE	FALSE
Lman1	-0.0154445	1	-0.0117462	1	-0.248026	1	0.110095	1	-0.0471982	1	0.0847253	1	0.0763948	1	0.0861784	1	0.281438	1	0.11999	1	-0.042464	0.129745	1	1	FALSE	0.0436407	FALSE	FALSE	-0.0692734	9.36227e-05	0.0753179	1	0.00302221	FALSE	FALSE	FALSE	FALSE	FALSE	FALSE	FALSE	FALSE
Lman2	-0.156022	0.916881	-0.0672186	1	-0.00572876	1	-0.0856547	1	-0.0387296	1	0.0518679	1	-0.066269	1	0.0255894	1	0.0760615	1	0.116307	1	-0.0706706	0.0407113	1	1	FALSE	-0.0149797	FALSE	FALSE	-0.0887446	1.07572e-13	-0.0110631	1	-0.0499039	FALSE	FALSE	FALSE	FALSE	FALSE	FALSE	FALSE	FALSE
Lman2l	-0.0334281	1	0.0551519	1	-0.0177142	1	0.0825612	1	-0.0644471	1	-0.0445684	1	-0.142688	1	-0.303484	1	-0.0594232	1	-0.0461136	1	0.00442476	-0.119255	1	1	FALSE	-0.0574153	FALSE	FALSE	-0.0294572	1.09716e-06	-0.0896998	0.000535745	-0.0595785	FALSE	FALSE	FALSE	FALSE	FALSE	FALSE	FALSE	FALSE
Lmbr1	0.0103248	1	0.0189881	1	0.00493632	1	0.00508205	1	-0.0224307	1	0.0150005	1	0.0041857	1	-0.0351247	1	0.0100289	1	-0.0205738	1	0.00338011	-0.0052967	1	1	FALSE	-0.000958292	FALSE	FALSE	0.0135092	1	0.0171897	1	0.0153494	FALSE	FALSE	FALSE	FALSE	FALSE	FALSE	FALSE	FALSE
Lmbr1l	0.0149696	1	-0.0401726	1	0.0466393	1	0.138174	1	-0.0283672	1	0.00672328	1	0.0228726	1	-0.0566467	1	-0.0330362	1	-0.0284991	1	0.0262485	-0.0177172	1	1	FALSE	0.00426567	FALSE	FALSE	-0.015864	0.000326774	0.00516622	1	-0.00534891	FALSE	FALSE	FALSE	FALSE	FALSE	FALSE	FALSE	FALSE
Lmbrd1	0.114191	1	0.00517548	1	0.0442014	1	0.0330713	1	0.0386033	1	0.0639682	1	0.110827	1	0.0553017	1	-0.149604	1	-0.0747872	1	0.0470484	0.0011411	1	1	FALSE	0.0240948	FALSE	FALSE	0.0655625	1	0.0571493	1	0.0613559	FALSE	FALSE	FALSE	FALSE	FALSE	FALSE	FALSE	FALSE
Lmbrd2	-0.00908134	1	-0.0252386	1	-0.1192	1	0.0899059	1	-0.00502712	1	0.0625904	1	-0.0297092	1	-0.0184311	1	0.00781065	1	0.0113227	1	-0.0137282	0.00671669	1	1	FALSE	-0.00350575	FALSE	FALSE	-0.020443	0.0006709	0.0218142	1	0.000685606	FALSE	FALSE	FALSE	FALSE	FALSE	FALSE	FALSE	FALSE
Lmf1	-0.0117361	1	0.028381	1	-0.0173421	1	0.0831948	1	-0.0434228	1	0.0225642	1	0.00599324	1	-0.0302416	1	-0.0342556	1	-0.0240146	1	0.00781495	-0.0119909	1	1	FALSE	-0.00208796	FALSE	FALSE	-0.00483644	0.564488	-0.024955	1	-0.0148957	FALSE	FALSE	FALSE	FALSE	FALSE	FALSE	FALSE	FALSE
Lmf2	-0.0260409	1	0.0315005	1	0.0337795	1	-0.0363804	1	-0.0361065	1	0.0172366	1	-0.00850684	1	-0.0235563	1	-0.00579546	1	-0.0298698	1	-0.00664956	-0.0100984	1	1	FALSE	-0.00837396	FALSE	FALSE	-0.0213417	7.83927e-06	0.00932822	1	-0.00600672	FALSE	FALSE	FALSE	FALSE	FALSE	FALSE	FALSE	FALSE
Lmna	-0.0394545	1	0.193551	1	0.212114	1	-0.591452	1	-0.0617627	1	0.00175794	1	0.0486088	1	-0.252586	1	-0.488195	1	-0.157145	1	-0.0574008	-0.169512	1	1	FALSE	-0.113456	FALSE	FALSE	-0.0948663	0.00302566	-0.0349599	1	-0.0649131	FALSE	FALSE	FALSE	FALSE	FALSE	FALSE	FALSE	FALSE
Lmnb1	-0.157223	0.0138172	-0.0615979	1	-0.115299	1	-0.13655	1	-0.171694	1.70706e-06	-0.127473	1	-0.169491	1	0.000964674	1	0.0501139	1	-0.131473	1	-0.128473	-0.0754714	0.00011887	1	FALSE	-0.101972	FALSE	FALSE	-0.118607	6.06236e-28	-0.162417	1	-0.140512	FALSE	FALSE	FALSE	FALSE	FALSE	FALSE	FALSE	FALSE
Lmnb2	-0.0097478	1	-0.00625473	1	-0.0173531	1	0.00403398	1	-0.0161936	1	-0.0185056	1	0.0166058	1	-0.0434611	1	-0.0364247	1	-0.0212074	1	-0.00910305	-0.0205986	1	1	FALSE	-0.0148508	FALSE	FALSE	-0.00217304	0.463019	-0.00968163	0.409733	-0.00592734	FALSE	FALSE	FALSE	FALSE	FALSE	FALSE	FALSE	FALSE
Lmo1	-0.0120745	1	-0.0376463	1	-0.0225646	1	0.090689	1	-0.0310966	1	0.0459081	1	0.134135	1	0.142883	1	-0.0261284	1	0.0847054	1	-0.0025386	0.0763007	1	1	FALSE	0.036881	FALSE	FALSE	-0.0406309	7.85219e-14	0.0701871	1	0.0147781	FALSE	FALSE	FALSE	FALSE	FALSE	FALSE	FALSE	FALSE
Lmo4	-0.00378535	1	0.081665	1	0.0741903	1	0.296275	1	-0.0958949	1	-0.350385	1	-0.210914	1	-0.793513	1	-0.140221	1	-0.409717	1	0.0704899	-0.38095	1	1	FALSE	-0.15523	FALSE	FALSE	0.00416683	1	-0.310884	2.19762e-10	-0.153359	FALSE	FALSE	FALSE	FALSE	FALSE	FALSE	FALSE	FALSE
Lmo7	0.0489097	1	0.104683	1	0.0755272	1	0.0981723	1	0.0163021	1	0.0316841	1	0.0335644	1	0.103367	1	0.0936679	1	0.016213	1	0.0687188	0.0556994	1	1	FALSE	0.0622091	FALSE	FALSE	0.0410897	0.000123114	0.0417067	0.885868	0.0413982	FALSE	FALSE	FALSE	FALSE	FALSE	FALSE	FALSE	FALSE
Lmtk2	0.0398586	1	-0.00626584	1	-0.0219981	1	-0.00635	1	-0.0230132	1	0.0207729	1	-0.0128668	1	-0.0844232	1	-0.0108654	1	0.0439981	1	-0.00355373	-0.00867688	1	1	FALSE	-0.00611531	FALSE	FALSE	-0.00377977	0.137839	-0.000491339	1	-0.00213556	FALSE	FALSE	FALSE	FALSE	FALSE	FALSE	FALSE	FALSE
Lmtk3	-0.010832	1	-0.028331	1	-0.0056987	1	-0.0161806	1	-0.0121921	0.774388	-0.040913	1	-0.0168842	1	0.0500653	1	-0.040738	1	0.00322984	1	-0.0146469	-0.00904801	0.999993	1	FALSE	-0.0118474	FALSE	FALSE	-0.0164347	8.55155e-16	-0.0211383	0.0410694	-0.0187865	FALSE	FALSE	FALSE	FALSE	FALSE	FALSE	FALSE	FALSE
Lncpint	0.0518536	1	-0.0282182	1	-0.137319	1	-0.104236	1	0.0172165	1	-0.0966349	1	0.0204343	1	-0.0577575	1	-0.0237949	1	0.087364	1	-0.0401408	-0.0140778	1	1	FALSE	-0.0271093	FALSE	FALSE	-0.0101428	0.00300005	-0.00945524	1	-0.00979903	FALSE	FALSE	FALSE	FALSE	FALSE	FALSE	FALSE	FALSE
Lnpep	0.147649	1	0.0817122	1	0.0573048	1	-0.00369419	1	0.0267252	1	0.0725747	1	0.194365	1	0.0650078	1	0.079913	1	-0.00775496	1	0.0619394	0.0808211	1	1	FALSE	0.0713803	FALSE	FALSE	0.0717393	1	0.106042	0.00192035	0.0888907	FALSE	FALSE	FALSE	FALSE	FALSE	FALSE	FALSE	FALSE
Lnpk	-0.00155426	1	-0.0528271	1	0.0119577	1	-0.109636	1	-0.0442563	1	0.0672533	1	-0.0335669	1	-0.0424221	1	0.0575101	1	0.0271464	1	-0.0392633	0.0151842	1	1	FALSE	-0.0120396	FALSE	FALSE	-0.0215368	1.20833e-07	0.00984796	1	-0.0058444	FALSE	FALSE	FALSE	FALSE	FALSE	FALSE	FALSE	FALSE
Lnx1	0.0412842	1	0.0328407	1	0.0246225	1	0.00390926	1	0.0386851	1	0.0120444	1	-0.0220254	1	0.00577523	1	0.0584589	1	0.00578018	1	0.0282683	0.0120067	1	1	FALSE	0.0201375	FALSE	FALSE	0.0224889	1	-0.0168602	1	0.00281435	FALSE	FALSE	FALSE	FALSE	FALSE	FALSE	FALSE	FALSE
Lnx2	-0.00368933	1	-0.0351519	1	-0.032243	1	-0.000932689	1	0.0239006	1	-0.0026318	1	-0.0258287	1	0.0177753	1	0.0149608	1	-0.0541075	0.385785	-0.00962327	-0.00996639	1	0.997018	FALSE	-0.00979483	FALSE	FALSE	-0.0131949	1.83882e-06	-0.0215306	6.68108e-05	-0.0173627	FALSE	FALSE	FALSE	FALSE	FALSE	FALSE	FALSE	FALSE
Lockd	0.0263655	1	0.00947358	1	0.0245683	1	0.133408	1	0.0357056	1	0.0689143	1	-0.0627558	1	-0.441703	1	-0.0782706	1	0.154442	1	0.0459042	-0.0718746	1	1	FALSE	-0.0129852	FALSE	FALSE	0.0468535	1	-0.044288	1	0.00128273	FALSE	FALSE	FALSE	FALSE	FALSE	FALSE	FALSE	FALSE
Lonp1	0.0354301	1	0.0879012	1	-0.062811	1	-0.167774	1	0.00877044	1	-0.0234665	1	0.0107785	1	-0.00733752	1	0.145676	1	0.0577379	1	-0.0196966	0.0366776	1	1	FALSE	0.00849053	FALSE	FALSE	0.0136744	1	-0.000203673	1	0.00673537	FALSE	FALSE	FALSE	FALSE	FALSE	FALSE	FALSE	FALSE
Lonp2	0.109953	1	-0.0714876	1	-0.054691	1	-0.177154	1	-0.0632461	0.116773	0.0678148	1	-0.0789708	1	0.10766	1	0.0564679	1	-0.0189083	1	-0.0513252	0.0268126	0.933057	1	FALSE	-0.0122563	FALSE	FALSE	-0.00604423	0.00799602	-0.00787794	1	-0.00696109	FALSE	FALSE	FALSE	FALSE	FALSE	FALSE	FALSE	FALSE
Lonrf1	-0.035113	4.09391e-05	-0.0910263	0.00773918	-0.0711051	1	-0.0500376	1	-0.069703	1.68455e-08	-0.0481446	0.00809615	-0.0542458	1	-0.0898758	1	-0.0139458	1	-0.013893	1	-0.063397	-0.044021	2.94049e-10	0.473284	FALSE	-0.053709	FALSE	FALSE	-0.0613046	5.06867e-51	-0.0463162	5.66888e-10	-0.0538104	FALSE	FALSE	FALSE	FALSE	FALSE	FALSE	FALSE	FALSE
Loxl2	0.0382109	1	-0.129955	1	0.209291	1	0.158001	1	-0.0440265	1	-0.307523	1	-0.0968956	1	-0.164178	1	-0.0799608	1	-0.0119684	1	0.0463044	-0.132105	1	1	FALSE	-0.0429003	FALSE	FALSE	0.0367853	1	-0.162081	0.000219459	-0.0626478	FALSE	FALSE	FALSE	FALSE	FALSE	FALSE	FALSE	FALSE
Loxl3	0.0621394	1	0.0195142	1	0.122349	1	0.0358855	1	0.105539	1	0.000991832	1	-0.0821151	1	-0.0596851	1	-0.014703	1	-0.0685333	1	0.0690854	-0.0448089	1	1	FALSE	0.0121382	FALSE	FALSE	0.0492937	1	-0.0348635	1	0.0072151	FALSE	FALSE	FALSE	FALSE	FALSE	FALSE	FALSE	FALSE
Loxl4	0.0650666	1	0.0130918	1	0.0696203	1	-0.0622487	1	0.125877	0.00696327	-0.00777687	1	-0.0113294	1	0.00528759	1	-0.00794578	1	0.0401324	1	0.0422814	0.00367357	0.446284	1	FALSE	0.0229775	FALSE	FALSE	0.0465299	1	0.00604332	1	0.0262866	FALSE	FALSE	FALSE	FALSE	FALSE	FALSE	FALSE	FALSE
Lpar2	0.00645503	1	-0.0315182	1	0.0510038	1	-0.060493	1	-0.0142762	1	-0.018345	1	-0.0024093	1	-0.0135708	1	0.00196976	1	-0.0287092	1	-0.00976573	-0.0122129	1	1	FALSE	-0.0109893	FALSE	FALSE	-0.0109976	6.67477e-05	-0.0159683	0.109864	-0.013483	FALSE	FALSE	FALSE	FALSE	FALSE	FALSE	FALSE	FALSE
Lpar6	-0.00503324	1	0.0678902	1	-0.0655526	1	-0.0573365	1	-0.0366405	0.0549168	0.0100895	1	-0.0146818	1	0.00292509	1	0.00491009	1	-0.0153299	1	-0.0193345	-0.00241742	0.831463	1	FALSE	-0.010876	FALSE	FALSE	-0.0120478	4.43337e-08	0.0101945	1	-0.000926664	FALSE	FALSE	FALSE	FALSE	FALSE	FALSE	FALSE	FALSE
Lpcat1	-0.0165273	1	-0.114779	1	0.0760273	1	0.0131161	1	-0.119674	5.38205e-07	-0.00667228	1	-0.209477	1	-0.0385515	1	-0.0886479	1	-0.0485804	1	-0.0323675	-0.0783857	0.00130784	1	FALSE	-0.0553766	FALSE	FALSE	-0.0710864	5.5014e-19	-0.0696391	1	-0.0703627	FALSE	FALSE	FALSE	FALSE	FALSE	FALSE	FALSE	FALSE
Lpcat2	0.0398804	1	-0.013011	1	-0.00159235	1	0.0256488	1	-0.0214732	1	0.0494798	1	0.038302	1	0.00290021	1	0.0420204	1	0.130291	1	0.00589053	0.0525987	1	1	FALSE	0.0292446	FALSE	FALSE	0.011038	1	0.0572076	1	0.0341228	FALSE	FALSE	FALSE	FALSE	FALSE	FALSE	FALSE	FALSE
Lpcat3	0.0305996	1	0.115681	1	0.0194846	1	0.0666692	1	0.0506141	1	0.0369881	1	-0.102712	1	0.0316028	1	0.113039	1	0.0668443	1	0.0566097	0.0291525	1	1	FALSE	0.0428811	FALSE	FALSE	0.0485349	1	0.00180003	1	0.0251675	FALSE	FALSE	FALSE	FALSE	FALSE	FALSE	FALSE	FALSE
Lpcat4	0.000873464	1	-0.0381583	1	-0.0378675	1	0.0878139	1	0.00914648	1	0.0662762	1	-0.0783693	1	-0.0758526	1	0.00739521	1	0.000322357	1	0.0043616	-0.0160456	1	1	FALSE	-0.00584202	FALSE	FALSE	-0.000671336	1	-0.0168351	1	-0.0087532	FALSE	FALSE	FALSE	FALSE	FALSE	FALSE	FALSE	FALSE
Lpgat1	-0.0460964	1	-0.162941	1	-0.162254	1	-0.0615249	1	-0.0732021	1	-0.0728005	1	0.0873374	1	-0.000435423	1	-0.143369	1	-0.121576	1	-0.101204	-0.0501688	1	1	FALSE	-0.0756863	FALSE	FALSE	-0.127773	4.57865e-33	-0.047648	1	-0.0877103	FALSE	FALSE	FALSE	FALSE	FALSE	FALSE	FALSE	FALSE
Lpin1	0.0196468	1	-0.0162294	1	-0.0407157	1	-0.00731669	1	0.0168156	1	0.00747884	1	-0.020376	1	-0.0441723	1	-0.0210264	1	0.0418566	1	-0.00555987	-0.00724783	1	1	FALSE	-0.00640385	FALSE	FALSE	0.00535129	1	-0.00353457	1	0.00090836	FALSE	FALSE	FALSE	FALSE	FALSE	FALSE	FALSE	FALSE
Lpin2	0.0378109	1	-0.0780118	1	0.051858	1	-0.372571	1	-0.0948418	1	0.0369945	1	0.0203806	1	-0.0987668	1	0.289811	1	0.103346	1	-0.091151	0.0703532	1	1	FALSE	-0.0103989	FALSE	FALSE	-0.0694466	3.05281e-06	-0.0245911	1	-0.0470188	FALSE	FALSE	FALSE	FALSE	FALSE	FALSE	FALSE	FALSE
Lpp	0.0231928	1	-0.0281545	1	-0.083843	1	-0.104683	1	-0.117585	8.10402e-05	-0.105871	1	-0.223033	1	-0.0921334	1	-0.111967	1	-0.00598962	1	-0.0622145	-0.107799	0.0423276	1	FALSE	-0.0850066	FALSE	FALSE	-0.0975775	1.0809e-20	-0.126678	1	-0.112128	FALSE	FALSE	FALSE	FALSE	FALSE	FALSE	FALSE	FALSE
Lppos	-0.00102688	1	-0.0044638	1	0.115885	1	-0.0780425	1	-0.0310229	1	0.0195946	1	-0.0069649	1	0.063115	1	-0.0737822	1	0.00950118	1	0.000265695	0.00229274	1	1	FALSE	0.00127922	FALSE	FALSE	-0.0125205	1.48409e-06	-0.00102984	1	-0.00677515	FALSE	FALSE	FALSE	FALSE	FALSE	FALSE	FALSE	FALSE
Lrba	0.0205151	1	-0.0328434	1	0.0518872	1	-0.137304	1	-0.00267715	1	-0.0235045	1	-0.0232374	1	-0.00596961	1	0.0423872	1	0.0286801	1	-0.0200844	0.00367115	1	1	FALSE	-0.00820665	FALSE	FALSE	-0.0180224	0.00897137	-0.00172082	1	-0.00987163	FALSE	FALSE	FALSE	FALSE	FALSE	FALSE	FALSE	FALSE
Lrch1	0.00204579	1	-0.0262354	1	-0.0483722	1	-0.00898847	1	0.00675939	1	0.0367993	1	-0.128655	1	-0.0754499	1	-0.0515608	1	0.0189753	1	-0.0149582	-0.0399782	1	1	FALSE	-0.0274682	FALSE	FALSE	-0.00399865	1	-0.0164789	1	-0.0102388	FALSE	FALSE	FALSE	FALSE	FALSE	FALSE	FALSE	FALSE
Lrch3	0.0301169	1	0.0134026	1	-0.117502	1	0.0211872	1	0.00969316	1	0.0252404	1	0.0596057	1	-0.0292333	1	0.0895297	1	-0.0176826	1	-0.00862048	0.025492	1	1	FALSE	0.00843575	FALSE	FALSE	0.00193854	1	0.00701548	1	0.00447701	FALSE	FALSE	FALSE	FALSE	FALSE	FALSE	FALSE	FALSE
Lrfn4	-0.0921312	0.115501	-0.0682997	1	-0.01899	1	-0.116135	1	-0.0297922	0.217062	-0.144373	0.00228024	-0.152948	1	-0.190509	1	-0.0227629	1	-0.121716	1	-0.0650697	-0.126462	0.689911	0.274039	FALSE	-0.0957656	FALSE	FALSE	-0.0692298	4.52649e-41	-0.143195	3.30235e-19	-0.106212	FALSE	FALSE	FALSE	FALSE	FALSE	FALSE	FALSE	FALSE
Lrif1	0.0378987	1	-0.0657407	1	0.124894	1	0.0971449	1	-0.0262271	1	0.100659	1	-0.00217314	1	0.0457623	1	-0.0297612	1	0.00818771	1	0.0335939	0.024535	1	1	FALSE	0.0290644	FALSE	FALSE	0.0167915	1	0.0580777	1	0.0374346	FALSE	FALSE	FALSE	FALSE	FALSE	FALSE	FALSE	FALSE
Lrig1	0.111269	1	0.133893	1	0.0113607	1	-0.0419866	1	-0.0267302	1	0.0419819	1	-0.113053	1	-0.294032	1	0.249277	1	0.0412055	1	0.0375611	-0.0149242	1	1	FALSE	0.0113185	FALSE	FALSE	0.106293	0.0101747	-0.0166961	1	0.0447987	FALSE	FALSE	FALSE	FALSE	FALSE	FALSE	FALSE	FALSE
Lrig2	0.0811206	1	-0.0274239	1	-0.0220523	1	-0.141257	1	-0.0189415	1	-0.200292	1	0.0286885	1	0.0273577	1	0.0633445	1	0.0145562	1	-0.0257109	-0.013269	1	1	FALSE	-0.0194899	FALSE	FALSE	0.00360831	1	-0.0434027	1	-0.0198972	FALSE	FALSE	FALSE	FALSE	FALSE	FALSE	FALSE	FALSE
Lrp1	0.147209	1	0.249191	1	0.179402	1	0.13995	1	-0.0420405	1	0.0955854	1	0.117786	1	-0.286559	1	0.102763	1	0.17449	1	0.134742	0.0408131	1	1	FALSE	0.0877777	FALSE	FALSE	0.0311889	1	0.170414	1.05712e-05	0.100802	FALSE	FALSE	FALSE	FALSE	FALSE	FALSE	FALSE	FALSE
Lrp10	0.0395005	1	0.0113396	1	-0.0716291	1	-0.0964635	1	0.0552584	1	0.0101826	1	-0.00207335	1	-0.330579	1	-0.0985041	1	0.0522363	1	-0.0123988	-0.0737475	1	1	FALSE	-0.0430732	FALSE	FALSE	0.0207314	1	-0.0103693	1	0.00518103	FALSE	FALSE	FALSE	FALSE	FALSE	FALSE	FALSE	FALSE
Lrp5	0.146334	0.0353892	0.12488	1	-0.0165703	1	-0.187159	1	0.0426224	1	0.0660481	1	0.209398	1	-0.148315	1	0.070284	1	-0.331	1	0.0220213	-0.0267172	0.755022	1	FALSE	-0.00234794	FALSE	FALSE	0.0329246	1	0.00453486	1	0.0187297	FALSE	FALSE	FALSE	FALSE	FALSE	FALSE	FALSE	FALSE
Lrp6	0.021044	1	-0.096898	1	0.0629946	1	0.165244	1	-0.0635911	1	0.0135211	1	0.068143	1	0.0850717	1	-0.138467	1	-0.0270866	1	0.0177588	0.000236524	1	1	FALSE	0.00899764	FALSE	FALSE	-0.0694584	9.40829e-12	-0.00645952	1	-0.037959	FALSE	FALSE	FALSE	FALSE	FALSE	FALSE	FALSE	FALSE
Lrp8	-0.0295555	1	-0.0568999	1	-0.045	1	0.0425325	1	0.0229297	1	-1.80566e-05	1	-0.0353647	1	-0.0858482	1	-0.00148039	1	-0.0210643	1	-0.0131986	-0.0287551	1	1	FALSE	-0.0209769	FALSE	FALSE	-0.0107522	0.207967	-0.00749643	1	-0.00912431	FALSE	FALSE	FALSE	FALSE	FALSE	FALSE	FALSE	FALSE
Lrpap1	-0.0187917	1	0.0310389	1	-0.0286537	1	-0.0453368	1	-0.0893478	0.0255171	-0.271779	1	0.0886128	1	-0.0223774	1	-0.0429572	1	0.0348607	1	-0.0302182	-0.0427281	0.693311	1	FALSE	-0.0364732	FALSE	FALSE	0.0138985	1	-0.040956	1	-0.0135288	FALSE	FALSE	FALSE	FALSE	FALSE	FALSE	FALSE	FALSE
Lrpprc	0.0536625	1	-0.152935	0.0758047	-0.202981	1	-0.0918419	1	0.025208	1	0.0296779	1	-0.0584791	1	-0.0534502	1	0.145	1	-0.0155696	1	-0.0737773	0.0094358	0.880293	1	FALSE	-0.0321708	FALSE	FALSE	0.016574	1	0.00640761	1	0.0114908	FALSE	FALSE	FALSE	FALSE	FALSE	FALSE	FALSE	FALSE
Lrr1	0.00420789	1	-0.0356037	1	-0.0322916	1	0.011851	1	-0.000390331	1	0.0112314	1	0.0132433	1	-0.00691927	1	0.214836	1	0.048168	1	-0.0104453	0.0561119	1	1	FALSE	0.0228333	FALSE	FALSE	0.0141401	1	0.0267816	1	0.0204609	FALSE	FALSE	FALSE	FALSE	FALSE	FALSE	FALSE	FALSE
Lrrc1	0.00189646	1	0.049609	1	0.0338875	1	0.0244113	1	-0.00270568	1	-0.0162543	1	0.0211651	1	0.0379461	1	0.0440943	1	0.0300923	1	0.0214197	0.0234087	1	1	FALSE	0.0224142	FALSE	FALSE	-0.000734587	1	0.00755757	1	0.00341149	FALSE	FALSE	FALSE	FALSE	FALSE	FALSE	FALSE	FALSE
Lrrc14	0.0508549	1	0.0147339	1	-0.101524	1	0.161382	1	0.012654	1	0.0166023	1	-0.00978762	1	-3.65577e-05	1	-0.0281165	1	0.0268035	1	0.0276202	0.00109303	1	1	FALSE	0.0143566	FALSE	FALSE	0.0195022	1	0.00707784	1	0.01329	FALSE	FALSE	FALSE	FALSE	FALSE	FALSE	FALSE	FALSE
Lrrc20	0.00607254	1	-0.0175501	1	-0.0318671	1	0.0376545	1	-0.0226249	1	0.00305027	1	0.0161932	1	0.00234092	1	-0.00126915	1	-0.00485523	1	-0.005663	0.003092	1	1	FALSE	-0.0012855	FALSE	FALSE	-0.00677993	0.104689	0.00361837	1	-0.00158078	FALSE	FALSE	FALSE	FALSE	FALSE	FALSE	FALSE	FALSE
Lrrc28	0.0195584	1	-0.0227489	1	-0.0371174	1	-0.0235124	1	-0.0210744	1	0.00838186	1	-0.0591143	1	0.007142	1	0.000313692	1	-0.00819873	1	-0.0169789	-0.0102951	1	1	FALSE	-0.013637	FALSE	FALSE	-0.00166943	1	-0.0151404	1	-0.00840492	FALSE	FALSE	FALSE	FALSE	FALSE	FALSE	FALSE	FALSE
Lrrc40	0.0104695	1	-0.017405	1	-0.0328068	1	-0.0391468	1	-0.00910386	1	-0.0647244	1	0.0219	1	0.0243906	1	-0.00223099	1	0.0747419	1	-0.0175986	0.0108154	1	1	FALSE	-0.00339159	FALSE	FALSE	0.0176456	1	-0.00859796	1	0.00452383	FALSE	FALSE	FALSE	FALSE	FALSE	FALSE	FALSE	FALSE
Lrrc41	-0.019212	1	0.0219221	1	-0.00676219	1	0.00854834	1	0.0274038	1	-0.0758802	1	-0.099279	1	-0.262163	1	-0.0655637	1	-0.083488	1	0.00638002	-0.117275	1	1	FALSE	-0.0554474	FALSE	FALSE	-0.0150401	0.000583739	-0.0798428	0.585085	-0.0474414	FALSE	FALSE	FALSE	FALSE	FALSE	FALSE	FALSE	FALSE
Lrrc42	-0.0631753	1	-0.0967561	1	-0.0619182	1	0.0119798	1	-0.0698715	0.00343364	-0.00185083	1	0.0389942	1	-0.114661	1	-0.167192	1	-0.0792795	1	-0.0559483	-0.0647979	0.331036	1	FALSE	-0.0603731	FALSE	FALSE	-0.0537509	6.23389e-18	-0.0336126	1	-0.0436818	FALSE	FALSE	FALSE	FALSE	FALSE	FALSE	FALSE	FALSE
Lrrc45	0.0502291	1	-0.0224857	1	0.00386902	1	0.114257	1	0.0142648	1	-0.117764	1	-0.0113695	1	-0.00294397	1	-0.00598872	1	0.0386731	1	0.0320267	-0.0198785	1	1	FALSE	0.00607411	FALSE	FALSE	0.00894235	1	-0.0317372	1	-0.0113974	FALSE	FALSE	FALSE	FALSE	FALSE	FALSE	FALSE	FALSE
Lrrc47	-0.03126	1	-0.106544	0.00972849	0.0461057	1	-0.0227681	1	0.0222595	1	-0.0174352	1	0.00138692	1	-0.0548411	1	0.00740838	1	0.00972772	1	-0.0184414	-0.0107507	0.507116	1	FALSE	-0.014596	FALSE	FALSE	-0.0230746	1.17724e-08	-0.0212852	1	-0.0221799	FALSE	FALSE	FALSE	FALSE	FALSE	FALSE	FALSE	FALSE
Lrrc49	0.022467	1	-0.0114495	1	-0.0681046	1	-0.0278216	1	-0.0235052	0.25168	0.00657301	1	-0.0157941	1	-0.0225378	1	0.0434864	1	-0.0108444	1	-0.0216828	0.000176619	0.986537	1	FALSE	-0.0107531	FALSE	FALSE	-0.0162312	2.1483e-13	0.00140841	1	-0.00741141	FALSE	FALSE	FALSE	FALSE	FALSE	FALSE	FALSE	FALSE
Lrrc57	0.00612975	1	-0.00232875	1	0.00473066	1	0.0176764	1	-0.00647992	1	0.017603	1	0.0262303	1	-0.0208194	1	0.0116066	1	-0.0356257	1	0.00394563	-0.000201036	1	1	FALSE	0.0018723	FALSE	FALSE	0.0133145	1	0.0031655	1	0.00824	FALSE	FALSE	FALSE	FALSE	FALSE	FALSE	FALSE	FALSE
Lrrc58	0.021263	1	-0.0639899	1	-0.0854276	1	-0.164738	1	-0.0543086	1	0.01737	1	-0.149059	1	-0.262346	1	-0.0729566	1	-0.0623934	1	-0.0694402	-0.105877	1	1	FALSE	-0.0876586	FALSE	FALSE	-0.0776217	1.59507e-13	-0.0340992	1	-0.0558604	FALSE	FALSE	FALSE	FALSE	FALSE	FALSE	FALSE	FALSE
Lrrc59	-0.302576	2.58824e-08	-0.399234	2.05525e-07	-0.294094	1	-0.0499318	1	-0.254468	1.68174e-12	-0.379162	1	-0.291733	1	-0.308464	1	-0.170017	1	-0.430012	1	-0.260061	-0.315878	5.16231e-21	1	FALSE	-0.287969	FALSE	FALSE	-0.245295	2.71883e-67	-0.316993	7.87968e-10	-0.281144	TRUE	FALSE	FALSE	FALSE	FALSE	FALSE	FALSE	FALSE
Lrrc75a	-0.0139388	1	0.00412711	1	0.0102576	1	-0.0109502	1	-0.0254156	1	0.00471904	1	-0.00868174	1	0.0441708	1	0.0390846	1	-0.0203914	1	-0.00718399	0.0117803	1	1	FALSE	0.00229813	FALSE	FALSE	0.00171258	1	0.00679835	1	0.00425546	FALSE	FALSE	FALSE	FALSE	FALSE	FALSE	FALSE	FALSE
Lrrc8a	0.0126028	1	-0.0130738	1	0.0131116	1	-0.0652144	1	-0.018775	1	-0.00291524	1	-0.0552146	1	-0.11254	1	-0.185371	1	-0.0944979	1	-0.0142698	-0.0901078	1	1	FALSE	-0.0521888	FALSE	FALSE	-0.0062165	0.0212525	-0.0350758	1	-0.0206461	FALSE	FALSE	FALSE	FALSE	FALSE	FALSE	FALSE	FALSE
Lrrc8b	-0.0182683	0.411236	-0.059683	1	-0.0414966	1	0.00880812	1	-0.0406811	0.00413117	-0.0107421	1	0.0290573	1	-0.0126175	1	-0.036532	1	0.0175699	1	-0.0302642	-0.00265286	0.237661	1	FALSE	-0.0164585	FALSE	FALSE	-0.0377324	1.22816e-22	-0.0089631	1	-0.0233478	FALSE	FALSE	FALSE	FALSE	FALSE	FALSE	FALSE	FALSE
Lrrc8c	-0.0934668	0.0656619	-0.123508	1	-0.166161	1	-0.0321708	1	-0.130608	1.1775e-07	-0.0543901	1	-0.120982	1	-0.0674407	1	-0.141603	1	-0.0602658	1	-0.109183	-0.0889363	4.91059e-05	1	FALSE	-0.0990595	FALSE	FALSE	-0.115831	2.15293e-39	-0.0618346	0.0615035	-0.0888328	FALSE	FALSE	FALSE	FALSE	FALSE	FALSE	FALSE	FALSE
Lrrc8d	0.10975	1	0.00548478	1	0.0155329	1	0.0428815	1	0.0168683	1	0.043508	1	0.00272719	1	-0.00954757	1	0.0231711	1	-0.0619038	1	0.0381035	-0.000409	1	1	FALSE	0.0188472	FALSE	FALSE	0.0453911	1	0.00160505	1	0.0234981	FALSE	FALSE	FALSE	FALSE	FALSE	FALSE	FALSE	FALSE
Lrrcc1	-0.0257206	1	0.00907877	1	-0.153521	1	-0.162758	1	-0.0305748	1	0.0978973	1	0.0223903	1	0.0324737	1	-0.0169066	1	-0.0623035	1	-0.0726991	0.0147102	1	1	FALSE	-0.0289944	FALSE	FALSE	-0.00578722	0.0110612	0.0376913	1	0.015952	FALSE	FALSE	FALSE	FALSE	FALSE	FALSE	FALSE	FALSE
Lrrfip1	0.0715978	1	0.190574	1	0.189218	1	-0.433009	1	-0.0419361	1	-0.00809872	1	0.315989	1	-0.254054	1	-0.0279528	1	0.055356	1	-0.0047111	0.0162479	1	1	FALSE	0.00576838	FALSE	FALSE	-0.018084	1	0.0289755	1	0.00544572	FALSE	FALSE	FALSE	FALSE	FALSE	FALSE	FALSE	FALSE
Lrrfip2	0.116137	1	0.0519727	1	-0.063831	1	-0.0295116	1	0.147671	0.00098656	0.0467436	1	-0.219507	1	-0.127738	1	-0.15833	1	0.132653	1	0.0444877	-0.0652355	0.180294	1	FALSE	-0.0103739	FALSE	FALSE	0.101931	2.506e-08	-0.102185	1	-0.000127337	FALSE	FALSE	FALSE	FALSE	FALSE	FALSE	FALSE	FALSE
Lrrk1	-0.145323	1.24281e-05	-0.0777849	1	-0.136292	1	0.0359174	1	-0.157614	1.32489e-11	-0.0397346	1	-0.0699275	1	0.0619159	1	0.07104	1	-0.0272161	1	-0.0962193	-0.000784442	1.34007e-11	1	FALSE	-0.0485019	FALSE	FALSE	-0.119083	2.55422e-43	-0.0171868	1	-0.0681348	FALSE	FALSE	FALSE	FALSE	FALSE	FALSE	FALSE	FALSE
Lrwd1	-0.013508	1	0.00650282	1	-0.05343	1	-0.0170294	1	-0.042031	1	0.0206693	1	-0.0486269	1	-0.0601974	1	-0.009211	1	-0.00590207	1	-0.0238991	-0.0206536	1	1	FALSE	-0.0222764	FALSE	FALSE	-0.0200022	3.3265e-07	-0.00967464	1	-0.0148384	FALSE	FALSE	FALSE	FALSE	FALSE	FALSE	FALSE	FALSE
Lsg1	-0.0521153	1	-0.162957	0.011602	-0.0235102	1	-0.129852	1	-0.049793	1	0.0107248	1	0.0202112	1	-0.135238	1	0.0606505	1	-0.0109785	1	-0.0836457	-0.010926	0.540366	1	FALSE	-0.0472858	FALSE	FALSE	-0.0489805	4.89679e-15	-0.0129927	1	-0.0309866	FALSE	FALSE	FALSE	FALSE	FALSE	FALSE	FALSE	FALSE
Lsm1	-0.111883	1	-0.171489	1	-0.0285974	1	-0.11026	1	-0.0761869	0.865703	-0.0788934	1	-0.0497137	1	-0.0962803	1	-0.271002	1	-0.000382002	1	-0.0996833	-0.0992542	1	1	FALSE	-0.0994688	FALSE	FALSE	-0.0780548	5.12253e-12	-0.0733714	1	-0.0757131	FALSE	FALSE	FALSE	FALSE	FALSE	FALSE	FALSE	FALSE
Lsm10	0.00454054	1	0.0539054	1	-0.0326642	1	0.268841	1	0.0107716	1	0.0394314	1	-0.0188205	1	0.151719	1	0.0296389	1	-0.408101	1	0.061079	-0.0412265	1	1	FALSE	0.00992621	FALSE	FALSE	0.0048464	1	-0.0283204	1	-0.011737	FALSE	FALSE	FALSE	FALSE	FALSE	FALSE	FALSE	FALSE
Lsm11	-0.0310208	1	-0.0530492	1	0.00334164	1	0.0687547	1	0.016525	1	-0.0021878	1	0.00464574	1	-0.0684585	1	0.0776493	1	0.0555111	1	0.000910261	0.013432	1	1	FALSE	0.00717111	FALSE	FALSE	-0.00305384	0.0138005	0.016576	1	0.0067611	FALSE	FALSE	FALSE	FALSE	FALSE	FALSE	FALSE	FALSE
Lsm12	-0.0422623	1	0.0403711	1	0.118639	1	0.061004	1	0.0146016	1	0.0959911	1	0.0800027	1	-0.17878	1	0.290521	1	-0.0571672	1	0.0384706	0.0461135	1	1	FALSE	0.042292	FALSE	FALSE	-0.0191853	1	0.0782417	1	0.0295282	FALSE	FALSE	FALSE	FALSE	FALSE	FALSE	FALSE	FALSE
Lsm14a	-0.0162028	1	-0.0823547	1	0.0255243	1	0.0572612	1	-0.0324341	1	-0.0350575	1	0.0810169	1	-0.0339672	1	-0.0569692	1	-0.00708987	1	-0.00964121	-0.0104134	1	1	FALSE	-0.0100273	FALSE	FALSE	-0.0621913	1.67656e-13	-0.0251528	1	-0.0436721	FALSE	FALSE	FALSE	FALSE	FALSE	FALSE	FALSE	FALSE
Lsm14b	0.0645589	1	0.0825454	1	0.0329271	1	0.0352527	1	0.0241825	1	0.0171003	1	-0.0657063	1	-0.0407155	1	-0.0731158	1	-0.0816347	1	0.0478933	-0.0488144	1	1	FALSE	-0.000460533	FALSE	FALSE	0.0372186	1	-0.0292691	1	0.00397478	FALSE	FALSE	FALSE	FALSE	FALSE	FALSE	FALSE	FALSE
Lsm2	-0.00633832	1	-0.12549	1	-0.041453	1	0.00531047	1	0.0764972	1	-0.0898785	1	0.0335902	1	-0.0525511	1	-0.0496944	1	0.315841	1	-0.0182947	0.0314615	1	1	FALSE	0.00658339	FALSE	FALSE	-0.015467	1	0.0160646	1	0.000298811	FALSE	FALSE	FALSE	FALSE	FALSE	FALSE	FALSE	FALSE
Lsm3	-0.116331	1	-0.174806	1	-0.118019	1	0.091923	1	-0.119735	0.0546122	-0.142415	1	-0.109732	1	-0.212169	1	0.212254	1	-0.142707	1	-0.0873934	-0.0789539	0.83056	1	FALSE	-0.0831736	FALSE	FALSE	-0.0970927	7.64068e-10	-0.0999411	1	-0.0985169	FALSE	FALSE	FALSE	FALSE	FALSE	FALSE	FALSE	FALSE
Lsm4	0.0497716	1	-0.0889153	1	0.351228	1	0.289235	1	0.180447	1	0.257546	0.244983	0.132449	1	0.22193	1	0.123954	1	0.341015	1	0.156353	0.215379	1	0.985486	FALSE	0.185866	FALSE	FALSE	0.127262	0.000299788	0.182057	0.000107515	0.15466	FALSE	FALSE	FALSE	FALSE	FALSE	FALSE	FALSE	FALSE
Lsm5	-0.168069	0.563935	-0.205218	1	-0.00914069	1	0.134473	1	-0.0525006	1	-0.088845	1	-0.341944	1	-0.223602	1	-0.236661	1	0.136205	1	-0.0600911	-0.15097	0.99968	1	FALSE	-0.10553	FALSE	FALSE	-0.115184	1.65797e-12	-0.166942	1	-0.141063	FALSE	FALSE	FALSE	FALSE	FALSE	FALSE	FALSE	FALSE
Lsm6	-0.127761	1	-0.117207	1	-0.212364	1	0.242863	1	-0.0561594	1	-0.0457594	1	-0.135729	1	0.0522414	1	-0.135645	1	0.104484	1	-0.0541257	-0.0320816	1	1	FALSE	-0.0431037	FALSE	FALSE	-0.0275899	1	-0.0658341	1	-0.046712	FALSE	FALSE	FALSE	FALSE	FALSE	FALSE	FALSE	FALSE
Lsm7	-0.109559	1	-0.116331	1	-0.15345	1	0.0983406	1	-0.120334	0.00139328	-0.0166582	1	-0.126578	1	0.028754	1	-0.052716	1	-0.255923	1	-0.0802665	-0.0846242	0.215287	1	FALSE	-0.0824454	FALSE	FALSE	-0.104894	3.57506e-22	-0.0808856	1	-0.0928898	FALSE	FALSE	FALSE	FALSE	FALSE	FALSE	FALSE	FALSE
Lsm8	-0.119815	1	0.0110545	1	-0.0770097	1	0.078136	1	-0.0608527	1	-0.128328	1	-0.0540485	1	-0.115376	1	-0.133696	1	-0.0773379	1	-0.0336974	-0.101757	1	1	FALSE	-0.0677273	FALSE	FALSE	-0.0451369	0.000425118	-0.0754641	1	-0.0603005	FALSE	FALSE	FALSE	FALSE	FALSE	FALSE	FALSE	FALSE
Lsmem1	0.10077	0.450867	0.0498534	1	-0.0728047	1	-0.00785783	1	0.160394	6.0699e-13	0.0630229	1	-0.00426232	1	-0.00334204	1	-0.0459099	1	0.0491919	1	0.0460709	0.0117401	9.21077e-09	1	FALSE	0.0289055	FALSE	FALSE	0.141182	7.32582e-30	0.0482225	0.0302752	0.0947023	FALSE	FALSE	FALSE	FALSE	FALSE	FALSE	FALSE	FALSE
Lsp1	-0.33246	1.31612e-24	-0.145045	1	-0.0828643	1	-0.562221	1	-0.308326	2.36269e-30	-0.274114	0.25368	-0.33849	1	-0.407401	1	-0.281704	1	-0.269211	1	-0.286183	-0.314184	3.08475e-47	0.986835	FALSE	-0.300184	FALSE	FALSE	-0.193893	1.30003e-74	-0.280819	8.78752e-13	-0.237356	TRUE	FALSE	FALSE	FALSE	FALSE	FALSE	FALSE	FALSE
Lsr	-0.110196	1	0.0447061	1	-0.0485089	1	0.141983	1	-0.0712276	1	-0.101884	1	0.0987794	1	-0.163579	1	-0.0544626	1	-0.0518204	1	-0.0086487	-0.0545933	1	1	FALSE	-0.031621	FALSE	FALSE	-0.149396	9.73033e-37	-0.110748	1	-0.130072	FALSE	FALSE	FALSE	FALSE	FALSE	FALSE	FALSE	FALSE
Lss	0.0144832	1	-0.00700925	1	0.0278241	1	-0.0189458	1	0.0388636	1	-0.0142917	1	0.0061326	1	-0.101455	1	0.0222832	1	0.0365564	1	0.0110432	-0.0101549	1	1	FALSE	0.000444131	FALSE	FALSE	-0.00283918	0.693907	-0.0178023	1	-0.0103207	FALSE	FALSE	FALSE	FALSE	FALSE	FALSE	FALSE	FALSE
Lst1	-0.00128914	1	-0.0208739	1	0.0527505	1	0.101019	1	-0.0194593	1	0.0690389	1	-0.0765064	1	-0.0411975	1	-0.0163902	1	-0.0101515	1	0.0224294	-0.0150413	1	1	FALSE	0.003694	FALSE	FALSE	0.0116206	0.0277073	0.00724745	1	0.00943402	FALSE	FALSE	FALSE	FALSE	FALSE	FALSE	FALSE	FALSE
Lta4h	-0.0353365	1	-0.0504197	1	-0.121025	1	-0.00532033	1	-0.0387877	1	-0.389831	1	-0.0443774	1	-0.0167856	1	-0.0647239	1	-0.0196364	1	-0.0501779	-0.107071	1	1	FALSE	-0.0786243	FALSE	FALSE	-0.065318	3.33786e-25	-0.128982	1	-0.0971498	FALSE	FALSE	FALSE	FALSE	FALSE	FALSE	FALSE	FALSE
Ltbp1	0.0563707	1	0.26835	1	0.165287	1	0.351816	1	-0.006373	1	-0.150759	1	-0.0239144	1	-0.270033	1	-0.178766	1	-0.125538	1	0.16709	-0.149802	1	1	FALSE	0.00864397	FALSE	FALSE	0.0164979	1	-0.109535	1	-0.0465184	FALSE	FALSE	FALSE	FALSE	FALSE	FALSE	FALSE	FALSE
Ltbp2	-0.168859	0.00567844	0.109566	1	-0.0803095	1	-0.213353	1	-0.0829301	1	0.107879	1	0.0325738	1	-0.440293	1	0.119376	1	0.099311	1	-0.087177	-0.0162308	0.411005	1	FALSE	-0.0517039	FALSE	FALSE	-0.0985015	1.26273e-05	0.0688029	1	-0.0148493	FALSE	FALSE	FALSE	FALSE	FALSE	FALSE	FALSE	FALSE
Ltbp3	-0.0843599	1	0.33733	1	0.064994	1	0.15136	1	-0.248368	0.146447	-0.252535	1	0.0968563	1	0.231781	1	-0.00174034	1	-0.103614	1	0.0441912	-0.00585032	0.954186	1	FALSE	0.0191704	FALSE	FALSE	-0.0878504	1	-0.149609	1	-0.11873	FALSE	FALSE	FALSE	FALSE	FALSE	FALSE	FALSE	FALSE
Ltbp4	-0.108802	1	0.0214898	1	0.00839402	1	0.00616572	1	-0.14932	9.64747e-15	0.0299822	1	-0.0339166	1	-0.0839451	1	-0.12651	1	-0.0918759	1	-0.0444146	-0.0612531	4.95412e-10	1	FALSE	-0.0528339	FALSE	FALSE	-0.0742761	3.55012e-22	-0.0165753	1	-0.0454257	FALSE	FALSE	FALSE	FALSE	FALSE	FALSE	FALSE	FALSE
Ltbr	-0.0348396	1	0.0307356	1	0.0205379	1	0.0419652	1	-0.00886855	1	-0.0249539	1	0.0541329	1	0.0108646	1	0.026899	1	-0.0840872	1	0.0099061	-0.00342891	1	1	FALSE	0.00323859	FALSE	FALSE	-0.0371213	6.11233e-07	-0.0161797	1	-0.0266505	FALSE	FALSE	FALSE	FALSE	FALSE	FALSE	FALSE	FALSE
Ltn1	0.0444495	1	0.00601507	1	0.0375472	1	0.00991912	1	0.00172457	1	-0.00596967	1	-0.042635	1	-0.169505	1	0.0182653	1	-0.0758032	1	0.0199311	-0.0551296	1	1	FALSE	-0.0175992	FALSE	FALSE	-0.010102	1	-0.0462387	1	-0.0281703	FALSE	FALSE	FALSE	FALSE	FALSE	FALSE	FALSE	FALSE
Ltv1	-0.0255768	1	-0.0839667	1	-0.0139814	1	-0.0612285	1	-0.0480887	1	-0.233003	1	-0.0110175	1	-0.033106	1	-0.0399306	1	-0.0230871	1	-0.0465684	-0.0680288	1	1	FALSE	-0.0572986	FALSE	FALSE	-0.0308197	1.57494e-10	-0.0995518	1	-0.0651857	FALSE	FALSE	FALSE	FALSE	FALSE	FALSE	FALSE	FALSE
Luc7l	-0.0715567	1	-0.213815	1	-0.197427	1	-0.164305	1	-0.105298	0.0168674	-0.218072	1	-0.0420741	1	-0.296038	1	-0.0419676	1	-0.125524	1	-0.15048	-0.144735	0.612749	1	FALSE	-0.147608	FALSE	FALSE	-0.0918607	3.32227e-22	-0.159178	0.000637032	-0.12552	FALSE	FALSE	FALSE	FALSE	FALSE	FALSE	FALSE	FALSE
Luc7l2	-0.0211961	1	-0.0399938	1	-0.225166	1	-0.0983041	1	-0.141171	0.00763886	0.0813375	1	0.0785713	1	-0.122717	1	0.0981029	1	0.0581373	1	-0.105166	0.0386865	0.462782	1	FALSE	-0.0332398	FALSE	FALSE	-0.0447408	0.00082406	0.0617542	1	0.00850673	FALSE	FALSE	FALSE	FALSE	FALSE	FALSE	FALSE	FALSE
Luc7l3	-0.181262	0.0357517	-0.212062	1	-0.352602	1	-0.205322	1	-0.182964	1.54177e-06	-0.208834	1	-0.227567	1	-0.125141	1	-0.151061	1	-0.313483	1	-0.226842	-0.205217	0.000230794	1	FALSE	-0.21603	FALSE	FALSE	-0.20575	9.61788e-50	-0.240916	0.000144572	-0.223333	TRUE	FALSE	FALSE	FALSE	FALSE	FALSE	FALSE	FALSE
Luzp1	-0.147014	0.0900672	-0.0560582	1	0.0117146	1	-0.113464	1	-0.156098	2.73268e-06	-0.0835856	1	-0.0903453	1	-0.0741566	1	0.22745	1	-0.126729	1	-0.0921838	-0.0294733	0.000726975	1	FALSE	-0.0608286	FALSE	FALSE	-0.149675	2.13565e-35	-0.0867905	1	-0.118233	FALSE	FALSE	FALSE	FALSE	FALSE	FALSE	FALSE	FALSE
Lxn	-0.00953036	1	-0.0619799	1	-0.0410631	1	0.312626	1	-0.131156	0.000279041	0.019343	1	-0.0231614	1	0.106807	1	-0.30963	1	-0.182534	1	0.0137793	-0.0778351	0.0895635	1	FALSE	-0.0320279	FALSE	FALSE	-0.136475	8.07325e-35	-0.015626	1	-0.0760503	FALSE	FALSE	FALSE	FALSE	FALSE	FALSE	FALSE	FALSE
Ly6c1	-0.141377	5.12547e-09	-0.232648	0.0316799	-0.0642253	1	-0.644064	1	-0.11939	9.54983e-14	-0.206652	0.0226014	-0.293602	1	-0.173296	1	-0.132605	1	-0.121741	1	-0.240341	-0.185579	5.3128e-18	0.669836	FALSE	-0.21296	FALSE	FALSE	-0.22083	3.68886e-80	-0.212302	5.45843e-16	-0.216566	TRUE	FALSE	FALSE	FALSE	FALSE	FALSE	FALSE	FALSE
Ly75	-0.0862762	1	-0.161963	0.0555524	-0.10462	1	0.0454646	1	-0.108749	8.37666e-06	-0.0245718	1	-0.0698072	1	-0.0831325	1	0.124826	1	-0.0204584	1	-0.0832289	-0.0146287	0.00117341	1	FALSE	-0.0489288	FALSE	FALSE	-0.0951294	6.6479e-30	-0.0451781	1	-0.0701537	FALSE	FALSE	FALSE	FALSE	FALSE	FALSE	FALSE	FALSE
Ly96	-0.0294469	1	-0.0491726	1	0.011416	1	-0.0188889	1	-0.0174573	1	0.043129	1	-0.0307198	1	0.0452014	1	0.0230222	1	0.0251957	1	-0.0207099	0.0211657	1	1	FALSE	0.000227877	FALSE	FALSE	-0.0276074	5.56052e-13	-0.0124697	1	-0.0200386	FALSE	FALSE	FALSE	FALSE	FALSE	FALSE	FALSE	FALSE
Lyar	-0.127486	1	-0.278105	1	-0.172939	1	-0.135302	1	-0.0238273	1	-0.1353	1	-0.110863	1	-0.246087	1	0.0251333	1	-0.125781	1	-0.147532	-0.118579	1	1	FALSE	-0.133056	FALSE	FALSE	-0.0824329	0.000853487	-0.12078	1	-0.101607	FALSE	FALSE	FALSE	FALSE	FALSE	FALSE	FALSE	FALSE
Lyn	-0.0236911	1	-0.0736678	1	-0.0817828	1	-0.0243623	1	-0.0491492	1	0.0124498	1	-0.0749546	1	-0.087958	1	-0.165685	1	-0.186552	1	-0.0505307	-0.10054	1	1	FALSE	-0.0755353	FALSE	FALSE	-0.040202	6.22778e-08	-0.0700228	1	-0.0551124	FALSE	FALSE	FALSE	FALSE	FALSE	FALSE	FALSE	FALSE
Lypd3	-0.0111518	1	0.0767882	1	0.0780101	1	0.0977238	1	-0.0378753	1	-0.00834557	1	0.157588	1	-0.0612431	1	-0.248811	1	-0.0431965	1	0.040699	-0.0408015	1	1	FALSE	-5.1248e-05	FALSE	FALSE	-0.0858761	1.02981e-27	-0.0179855	1	-0.0519308	FALSE	FALSE	FALSE	FALSE	FALSE	FALSE	FALSE	FALSE
Lypla1	0.024427	1	-0.0284919	1	-0.122571	1	-0.0778291	1	0.0555826	1	-0.0976301	1	-0.012128	1	-0.0263202	1	0.0333909	1	-0.00447628	1	-0.0297765	-0.0214327	1	1	FALSE	-0.0256046	FALSE	FALSE	0.000831215	1	-0.046479	1	-0.0228239	FALSE	FALSE	FALSE	FALSE	FALSE	FALSE	FALSE	FALSE
Lypla2	0.0229431	1	-0.0036498	1	0.0364388	1	0.243388	1	0.0509105	1	0.0496363	1	-0.101008	1	-0.0704745	1	-0.0116289	1	0.00736594	1	0.0700061	-0.0252217	1	1	FALSE	0.0223922	FALSE	FALSE	0.0221984	1	-0.0044714	1	0.00886352	FALSE	FALSE	FALSE	FALSE	FALSE	FALSE	FALSE	FALSE
Lyrm2	0.0362137	1	-0.0425847	1	-0.0796439	1	-0.0537997	1	0.0168238	1	-0.00545321	1	-0.245134	1	-0.025407	1	-0.105473	1	0.0554425	1	-0.0245982	-0.0652051	1	1	FALSE	-0.0449016	FALSE	FALSE	0.0163936	1	-0.068118	1	-0.0258622	FALSE	FALSE	FALSE	FALSE	FALSE	FALSE	FALSE	FALSE
Lyrm4	0.0116689	1	0.0272083	1	-0.0172032	1	0.045128	1	-0.0206263	1	-0.00909644	1	-0.0763552	1	-0.295149	1	-0.0489683	1	-0.122627	0.141229	0.00923514	-0.110439	1	0.951111	FALSE	-0.0506021	FALSE	FALSE	0.00379801	0.337221	-0.0652804	0.034049	-0.0307412	FALSE	FALSE	FALSE	FALSE	FALSE	FALSE	FALSE	FALSE
Lyrm9	0.0312329	1	0.0219524	1	0.0611302	1	0.0099332	1	0.0223215	1	-0.0132465	1	-0.00299803	1	-0.0144172	1	0.0899037	1	-0.0396296	1	0.029314	0.00392245	1	1	FALSE	0.0166182	FALSE	FALSE	0.0428365	1	0.0070913	1	0.0249639	FALSE	FALSE	FALSE	FALSE	FALSE	FALSE	FALSE	FALSE
Lysmd1	-0.0119313	1	-0.0150624	1	0.0306874	1	-0.0912092	1	-0.00250286	1	0.0236777	1	-0.0128798	1	-0.00408745	1	0.0352154	1	-0.0252475	1	-0.0180037	0.00333567	1	1	FALSE	-0.007334	FALSE	FALSE	-0.00814129	1	0.0111112	1	0.00148496	FALSE	FALSE	FALSE	FALSE	FALSE	FALSE	FALSE	FALSE
Lysmd2	-0.0793335	1	-0.0107409	1	-0.0989036	1	-0.0568705	1	-0.136935	6.31517e-15	-0.0300698	1	-0.0592488	1	-0.188347	1	-0.108842	1	-0.0601461	1	-0.0765567	-0.0893307	3.41083e-10	1	FALSE	-0.0829437	FALSE	FALSE	-0.0728216	8.07354e-32	-0.0573083	1	-0.065065	FALSE	FALSE	FALSE	FALSE	FALSE	FALSE	FALSE	FALSE
Lysmd3	-0.0448119	1	-0.0866528	1	-0.0277654	1	-0.117076	1	-0.155788	3.41193e-15	0.00502261	1	0.0173109	1	-0.147869	1	0.00862085	1	-0.0630398	1	-0.0864188	-0.0359908	1.98082e-10	1	FALSE	-0.0612048	FALSE	FALSE	-0.0964742	3.11592e-32	-0.0306798	1	-0.063577	FALSE	FALSE	FALSE	FALSE	FALSE	FALSE	FALSE	FALSE
Lyst	0.00550661	1	0.0589225	1	0.0476511	1	0.0567356	1	-0.134685	0.0140333	0.0316662	1	-0.125687	1	-0.0879507	1	0.192821	1	-0.000449095	1	0.00682615	0.00207997	0.576955	1	FALSE	0.00445306	FALSE	FALSE	-0.0592095	0.00105275	-0.0377252	1	-0.0484674	FALSE	FALSE	FALSE	FALSE	FALSE	FALSE	FALSE	FALSE
Lyz2	-0.0331712	1	0.0505784	1	0.0276137	1	0.0569073	1	-0.0319085	1	-0.00641694	1	-0.251189	1	0.481328	1	0.538819	1	0.191861	1	0.0140039	0.190881	1	1	FALSE	0.102442	FALSE	FALSE	0.0993205	0.0131409	0.110215	1	0.104768	FALSE	FALSE	FALSE	FALSE	FALSE	FALSE	FALSE	FALSE
Lzic	-0.0315196	1	-0.0672915	1	-0.0545867	1	0.000106184	1	-0.0327547	1	0.0179678	1	0.0390855	1	-0.0937734	1	-0.104078	1	0.0197001	1	-0.0372093	-0.0242195	1	1	FALSE	-0.0307144	FALSE	FALSE	-0.000696762	0.0273092	-0.00996065	1	-0.00532871	FALSE	FALSE	FALSE	FALSE	FALSE	FALSE	FALSE	FALSE
Lztfl1	0.0176343	1	-0.0566306	1	-0.134158	1	-0.0862727	1	-0.0316851	1	0.036493	1	-0.0910786	1	-0.060001	1	0.0724019	1	0.0718146	1	-0.0582224	0.00592596	1	1	FALSE	-0.0261482	FALSE	FALSE	-0.0402304	6.15152e-08	-0.0129171	1	-0.0265737	FALSE	FALSE	FALSE	FALSE	FALSE	FALSE	FALSE	FALSE
Lztr1	-0.00500595	1	0.0115651	1	-0.0933025	1	-0.0292214	1	-0.0556451	0.126821	-0.0413919	1	-0.124525	1	-0.0759594	1	-0.0222662	1	-0.042186	1	-0.034322	-0.0612658	0.941294	1	FALSE	-0.0477939	FALSE	FALSE	-0.0445667	5.59406e-18	-0.0830712	0.0179763	-0.063819	FALSE	FALSE	FALSE	FALSE	FALSE	FALSE	FALSE	FALSE
Lzts2	0.0383713	1	0.00420856	1	-0.245721	1	-0.176983	1	0.0281695	1	-0.0636371	1	-0.258915	1	-0.247344	1	-0.0547824	1	-0.236048	1	-0.0703908	-0.172145	1	1	FALSE	-0.121268	FALSE	FALSE	-0.0188654	1	-0.192632	0.000239076	-0.105749	FALSE	FALSE	FALSE	FALSE	FALSE	FALSE	FALSE	FALSE
M1ap	-0.0572958	1	-0.0169277	1	0.0462823	1	0.0749519	1	0.0570712	1	0.08489	1	-0.280103	1	0.0703876	1	-0.0279241	1	0.0172262	1	0.0208164	-0.0271046	1	1	FALSE	-0.00314413	FALSE	FALSE	0.0089177	1	-0.0489459	1	-0.0200141	FALSE	FALSE	FALSE	FALSE	FALSE	FALSE	FALSE	FALSE
M6pr	0.0540606	1	-0.0539707	1	-0.0936281	1	-0.258923	1	0.00251787	1	-0.0808583	1	-0.0532516	1	0.0256395	1	-0.114534	1	0.00084743	1	-0.0699887	-0.0444314	1	1	FALSE	-0.05721	FALSE	FALSE	0.00327541	1	-0.0152143	1	-0.00596945	FALSE	FALSE	FALSE	FALSE	FALSE	FALSE	FALSE	FALSE
Macc1	-0.124909	1.65906e-11	-0.0830111	0.0844408	-0.0607965	1	-0.113916	1	-0.113633	3.29706e-21	-0.210328	4.39159e-10	-0.0787693	1	-0.0596122	1	-0.00405128	1	-0.0557496	1	-0.0992533	-0.081702	6.24528e-27	4.78753e-06	FALSE	-0.0904776	FALSE	FALSE	-0.107723	1.22697e-115	-0.119787	1.96199e-20	-0.113755	FALSE	FALSE	FALSE	FALSE	FALSE	FALSE	FALSE	FALSE
Macf1	-0.0168216	1	-0.112976	1	-0.127262	1	0.140889	1	-0.081804	1	0.0463931	1	-0.0265837	1	-0.135694	1	0.122537	1	0.0208073	1	-0.0395949	0.00549191	1	1	FALSE	-0.0170515	FALSE	FALSE	-0.0916254	3.95291e-14	0.0158321	1	-0.0378966	FALSE	FALSE	FALSE	FALSE	FALSE	FALSE	FALSE	FALSE
Macrod1	0.0213372	1	-0.00547892	1	-0.0261291	1	-0.116321	1	-0.0298705	1	-0.0346475	1	0.031271	1	-0.0462081	1	0.00810833	1	0.0481765	1	-0.0312924	0.00134005	1	1	FALSE	-0.0149762	FALSE	FALSE	-0.0245277	1.37193e-12	0.00202252	1	-0.0112526	FALSE	FALSE	FALSE	FALSE	FALSE	FALSE	FALSE	FALSE
Macrod2	-0.00122883	1	0.0505526	1	0.0226707	1	0.0322684	1	0.0151187	1	-0.0088805	1	0.0229588	1	0.00998941	1	-0.0317692	1	0.0106706	1	0.0238763	0.000593825	1	1	FALSE	0.0122351	FALSE	FALSE	0.00690149	1	0.00249083	1	0.00469616	FALSE	FALSE	FALSE	FALSE	FALSE	FALSE	FALSE	FALSE
Mad1l1	0.0253021	1	-0.0215702	1	-0.179026	1	0.00880339	1	0.00662763	1	0.0617317	1	0.0289029	1	0.0870593	1	-0.0279774	1	0.0627852	1	-0.0319726	0.0425003	1	1	FALSE	0.00526387	FALSE	FALSE	0.00193203	1	0.0253299	1	0.013631	FALSE	FALSE	FALSE	FALSE	FALSE	FALSE	FALSE	FALSE
Mad2l1	-0.0503715	1	0.0321724	1	0.00713072	1	0.00612076	1	0.00829797	1	-0.0293327	1	-0.0581706	1	-0.0620383	1	0.0129629	1	0.0929736	1	0.000670075	-0.00872103	1	1	FALSE	-0.00402548	FALSE	FALSE	0.00154099	1	-0.0424117	1	-0.0204354	FALSE	FALSE	FALSE	FALSE	FALSE	FALSE	FALSE	FALSE
Mad2l1bp	-0.00884104	1	-0.0639069	1	0.0638603	1	0.00363725	1	-0.0295309	1	0.00289269	1	-0.0149265	1	-0.0432195	1	-0.0143556	1	0.0959729	1	-0.00695626	0.00527278	1	1	FALSE	-0.000841739	FALSE	FALSE	0.00564214	1	0.000950815	1	0.00329648	FALSE	FALSE	FALSE	FALSE	FALSE	FALSE	FALSE	FALSE
Mad2l2	-0.022107	1	-0.054145	1	-0.0748033	1	-0.0117973	1	-0.0431797	0.914447	-0.144619	1	0.00878153	1	0.050802	1	-0.0574068	1	-0.128121	1	-0.0412065	-0.0541127	1	1	FALSE	-0.0476596	FALSE	FALSE	-0.0216661	6.79057e-08	-0.0554964	1	-0.0385813	FALSE	FALSE	FALSE	FALSE	FALSE	FALSE	FALSE	FALSE
Madd	0.0494141	1	-0.0112771	1	0.00567228	1	-0.0134358	1	0.0480794	0.665214	0.0321602	1	-0.015301	1	0.0118714	1	-0.00939003	1	0.023422	1	0.0156906	0.00855253	0.999933	1	FALSE	0.0121215	FALSE	FALSE	0.0268725	1	0.0136618	1	0.0202672	FALSE	FALSE	FALSE	FALSE	FALSE	FALSE	FALSE	FALSE
Maea	-0.0608283	1	-0.0793549	1	0.123962	1	-0.0285276	1	-0.0651923	1	-0.146048	1	-0.0848014	1	-0.0848542	1	-0.0114597	1	-0.0159456	1	-0.0219882	-0.0686218	1	1	FALSE	-0.045305	FALSE	FALSE	-0.0500976	3.25254e-11	-0.0945865	1	-0.072342	FALSE	FALSE	FALSE	FALSE	FALSE	FALSE	FALSE	FALSE
Maf1	-0.0147656	1	0.199204	1	-0.113579	1	0.025642	1	-0.0170697	1	0.0934712	1	-0.0370149	1	-0.0238789	1	0.0308037	1	0.0429921	1	0.0158862	0.0212747	1	1	FALSE	0.0185804	FALSE	FALSE	0.00325705	1	0.0192095	1	0.0112333	FALSE	FALSE	FALSE	FALSE	FALSE	FALSE	FALSE	FALSE
Mafa	-0.00677994	1	0.04367	1	0.00643938	1	0.0427958	1	0.00873924	1	-0.00474948	1	0.0136574	1	0.0156399	1	-0.00697101	1	-0.0662131	1	0.0189729	-0.00972724	1	1	FALSE	0.00462283	FALSE	FALSE	0.00837489	1	-0.00311211	1	0.00263139	FALSE	FALSE	FALSE	FALSE	FALSE	FALSE	FALSE	FALSE
Mafb	-0.000839865	1	0.181168	1	0.0938955	1	-0.0354802	1	0.0754313	0.892441	0.0483877	1	0.116773	1	0.0558404	1	-0.00150221	1	0.0256622	1	0.0628349	0.0490322	1	1	FALSE	0.0559336	FALSE	FALSE	0.0296179	1	0.0426873	1	0.0361526	FALSE	FALSE	FALSE	FALSE	FALSE	FALSE	FALSE	FALSE
Maff	-0.0929887	1	0.0116359	1	0.158568	1	-0.109664	1	-0.0368968	1	-0.0853632	1	-0.0691084	1	-0.129996	1	-0.145151	1	-0.247397	1	-0.013869	-0.135403	1	1	FALSE	-0.0746361	FALSE	FALSE	-0.0542244	9.99242e-09	-0.0906668	1	-0.0724456	FALSE	FALSE	FALSE	FALSE	FALSE	FALSE	FALSE	FALSE
Mafg	0.0872222	1	-0.0486583	1	-0.14688	1	-0.261129	1	0.0495369	1	0.0737508	1	0.169077	1	-0.05935	1	0.134289	1	0.0842547	1	-0.0639815	0.0804043	1	1	FALSE	0.00821142	FALSE	FALSE	-0.0174541	0.178179	0.0367458	1	0.00964581	FALSE	FALSE	FALSE	FALSE	FALSE	FALSE	FALSE	FALSE
Mafk	0.0364775	1	-0.00435417	1	-0.0568905	1	-0.0301458	1	0.00788075	1	0.00102484	1	0.00705545	1	-0.0343735	1	0.0643173	1	-0.0726758	1	-0.00940643	-0.00693035	1	1	FALSE	-0.00816839	FALSE	FALSE	-0.0163995	5.22637e-07	-0.0227279	1	-0.0195637	FALSE	FALSE	FALSE	FALSE	FALSE	FALSE	FALSE	FALSE
Maged1	-0.415976	4.56949e-12	-0.0219362	1	-0.120502	1	-0.101323	1	-0.650785	1.3643e-39	-0.388179	0.00405477	-0.304911	1	-0.582594	1	-0.473718	1	-0.47101	1	-0.262104	-0.444082	4.80375e-44	0.356294	FALSE	-0.353093	FALSE	FALSE	-0.455609	7.8596e-117	-0.404524	6.83726e-18	-0.430066	TRUE	FALSE	FALSE	FALSE	FALSE	FALSE	FALSE	FALSE
Maged2	-0.0880951	9.87823e-05	-0.0347448	1	-0.0653583	1	-0.00246429	1	-0.127071	2.57028e-30	-0.188776	1	-0.05387	1	0.00136285	1	-0.089355	1	-0.322126	1	-0.0635467	-0.130553	3.99182e-28	1	FALSE	-0.0970497	FALSE	FALSE	-0.0560535	6.22206e-39	-0.121437	0.773181	-0.0887451	FALSE	FALSE	FALSE	FALSE	FALSE	FALSE	FALSE	FALSE
Magi1	0.0067302	1	-0.000490943	1	-0.154345	1	0.134238	1	-0.0134033	1	0.0475991	1	-0.0977387	1	-0.044924	1	0.0390322	1	-0.103387	1	-0.00545417	-0.0318837	1	1	FALSE	-0.0186689	FALSE	FALSE	-0.0215007	0.000551147	-0.0185035	1	-0.0200021	FALSE	FALSE	FALSE	FALSE	FALSE	FALSE	FALSE	FALSE
Magi2	0.048798	1	-0.0254864	1	0.054947	1	0.0342005	1	-0.00275789	1	0.00538578	1	0.040789	1	0.0280004	1	0.0269222	1	-0.00253977	1	0.0219402	0.0197115	1	1	FALSE	0.0208259	FALSE	FALSE	0.00407262	1	0.00796939	1	0.006021	FALSE	FALSE	FALSE	FALSE	FALSE	FALSE	FALSE	FALSE
Magi3	0.0473775	1	0.0176796	1	0.0607857	1	0.00603895	1	0.0169687	1	-0.139261	1	-0.0197397	1	-0.0578875	1	0.0814287	1	0.0572403	1	0.0297701	-0.0156438	1	1	FALSE	0.00706314	FALSE	FALSE	0.0332575	1	-0.0172899	1	0.00798383	FALSE	FALSE	FALSE	FALSE	FALSE	FALSE	FALSE	FALSE
Magoh	-0.0307112	1	-0.21452	1	0.0367298	1	-0.0354007	1	-0.153799	3.51815e-05	-0.0671591	1	-0.0768506	1	-0.230596	1	-0.489345	1	0.182979	1	-0.0795402	-0.136194	0.0247818	1	FALSE	-0.107867	FALSE	FALSE	-0.121467	4.53058e-21	-0.09754	1	-0.109503	FALSE	FALSE	FALSE	FALSE	FALSE	FALSE	FALSE	FALSE
Magohb	-0.0771412	1	-0.193361	0.0201132	-0.302451	1	-0.131644	1	-0.103876	0.0320379	-0.0554433	1	-0.0716866	1	-0.126836	1	-0.0610212	1	-0.288595	1	-0.161695	-0.120717	0.143606	1	FALSE	-0.141206	FALSE	FALSE	-0.0883722	5.69207e-27	-0.159011	0.0045678	-0.123691	FALSE	FALSE	FALSE	FALSE	FALSE	FALSE	FALSE	FALSE
Magt1	-0.0490828	1	-0.205976	1	-0.133255	1	-0.0191806	1	-0.0596782	1	0.03169	1	0.0328348	1	-0.0418173	1	0.0416641	1	-0.0581175	1	-0.0934347	0.00125081	1	1	FALSE	-0.0460919	FALSE	FALSE	-0.064451	5.06987e-07	-0.00679256	1	-0.0356218	FALSE	FALSE	FALSE	FALSE	FALSE	FALSE	FALSE	FALSE
Maip1	-0.0993753	0.0640409	-0.0436779	1	-0.142917	1	-0.0666148	1	-0.0456084	1	-0.0531038	1	0.018564	1	-0.0392956	1	0.015753	1	0.086823	1	-0.0796386	0.00574811	0.855648	1	FALSE	-0.0369453	FALSE	FALSE	-0.0750615	6.60146e-29	-0.0474729	1	-0.0612672	FALSE	FALSE	FALSE	FALSE	FALSE	FALSE	FALSE	FALSE
Mak16	0.004802	1	-0.234752	0.18231	-0.170791	1	-0.139152	1	0.0452772	1	0.0273452	1	-0.0430709	1	-0.0609591	1	0.00937342	1	0.0938817	1	-0.0989232	0.00531408	0.970255	1	FALSE	-0.0468046	FALSE	FALSE	-0.0220801	0.000407987	-0.0153342	1	-0.0187071	FALSE	FALSE	FALSE	FALSE	FALSE	FALSE	FALSE	FALSE
Malat1	0.530291	1	0.169481	1	0.421051	1	0.498086	1	0.138864	1	0.00216615	1	-0.0913746	1	-0.486298	1	0.765208	1	-0.347963	1	0.351555	-0.0316524	1	1	FALSE	0.159951	FALSE	FALSE	0.237351	0.00835257	-0.0989054	1	0.0692229	FALSE	FALSE	FALSE	FALSE	FALSE	FALSE	FALSE	FALSE
Malsu1	-0.0482995	1	-0.0105471	1	-0.190238	1	0.290765	1	-0.00330733	1	0.0347504	1	0.0736818	1	0.10934	1	-0.00157642	1	0.132493	1	0.00767479	0.0697379	1	1	FALSE	0.0387063	FALSE	FALSE	-0.00351423	1	0.0447879	1	0.0206368	FALSE	FALSE	FALSE	FALSE	FALSE	FALSE	FALSE	FALSE
Malt1	-0.0613476	1	-0.116121	1	-0.0775939	1	-0.0901376	1	-0.170812	6.15284e-14	-0.0511316	1	-0.0107346	1	-0.0893906	1	-0.103809	1	-0.0820621	1	-0.103202	-0.0674257	2.51418e-09	1	FALSE	-0.085314	FALSE	FALSE	-0.124185	5.76456e-50	-0.0747782	0.0181225	-0.0994815	FALSE	FALSE	FALSE	FALSE	FALSE	FALSE	FALSE	FALSE
Maml1	0.00244686	1	0.037111	1	-0.0194769	1	-0.0537923	1	-0.00540174	1	-0.0569507	1	0.0245329	1	-0.127305	1	-0.00226381	1	-0.00113896	1	-0.00782262	-0.032625	1	1	FALSE	-0.0202238	FALSE	FALSE	-0.00684338	0.00732161	-0.0388224	0.120559	-0.0228329	FALSE	FALSE	FALSE	FALSE	FALSE	FALSE	FALSE	FALSE
Maml3	-0.00979228	1	-0.0612238	1	-0.168451	1	0.134275	1	-0.0875382	1	0.0173185	1	0.0359908	1	0.0263578	1	-0.0319025	1	-0.0603801	1	-0.038546	-0.0025231	1	1	FALSE	-0.0205345	FALSE	FALSE	-0.0268958	0.631154	0.0325279	1	0.00281606	FALSE	FALSE	FALSE	FALSE	FALSE	FALSE	FALSE	FALSE
Man1a	0.319233	0.00386302	0.220067	1	0.0862207	1	0.311318	1	0.611966	1.78686e-37	0.158307	1	0.123079	1	0.0673964	1	0.0857868	1	-0.0336788	1	0.309761	0.0801782	1.98867e-33	1	FALSE	0.19497	FALSE	FALSE	0.146318	0.0158667	0.0712125	0.549917	0.108765	FALSE	FALSE	FALSE	FALSE	FALSE	FALSE	FALSE	FALSE
Man1a2	0.038093	1	-0.0429081	1	-0.12532	1	0.0989602	1	0.00951757	1	-0.0775408	1	0.013563	1	-0.157856	1	0.102778	1	0.123838	1	-0.00433143	0.000956351	1	1	FALSE	-0.00168754	FALSE	FALSE	0.0277992	1	-0.00380595	1	0.0119966	FALSE	FALSE	FALSE	FALSE	FALSE	FALSE	FALSE	FALSE
Man1b1	-0.00393721	1	0.0477911	1	0.047255	1	0.0640221	1	-0.0059088	1	0.0382657	1	-0.0912861	1	-0.0302099	1	0.0595846	1	0.00493298	1	0.0298444	-0.00374254	1	1	FALSE	0.0130509	FALSE	FALSE	0.00443903	1	-0.00624777	1	-0.000904373	FALSE	FALSE	FALSE	FALSE	FALSE	FALSE	FALSE	FALSE
Man2a1	0.182264	1	0.0266957	1	-0.0205225	1	0.301476	1	0.113996	1	0.182475	1	0.179776	1	0.0298144	1	0.194866	1	0.0745528	1	0.120782	0.132297	1	1	FALSE	0.126539	FALSE	FALSE	0.0576346	1	0.161132	0.000446112	0.109383	FALSE	FALSE	FALSE	FALSE	FALSE	FALSE	FALSE	FALSE
Man2a2	0.00298174	1	0.0624748	1	-0.010272	1	-0.0467656	1	-0.0243407	1	0.0162075	1	-0.00780711	1	-0.0140424	1	0.0377375	1	-0.0291989	1	-0.00318435	0.000579308	1	1	FALSE	-0.00130252	FALSE	FALSE	-0.0197839	0.000178405	0.00247672	1	-0.00865361	FALSE	FALSE	FALSE	FALSE	FALSE	FALSE	FALSE	FALSE
Man2b1	0.0634647	1	0.037376	1	0.0178428	1	0.00572631	1	-0.00230056	1	0.0549606	1	0.0459384	1	-0.212793	1	0.115394	1	0.040665	1	0.0244219	0.0088331	1	1	FALSE	0.0166275	FALSE	FALSE	0.0616622	1	0.0363492	1	0.0490057	FALSE	FALSE	FALSE	FALSE	FALSE	FALSE	FALSE	FALSE
Man2b2	-0.00304667	1	0.0218617	1	-0.00274215	1	0.00285283	1	-0.0194462	1	0.0123177	1	-0.0422127	1	-0.0966153	1	0.02315	1	0.0518814	1	-0.000104106	-0.0102958	1	1	FALSE	-0.00519995	FALSE	FALSE	-0.00184779	0.553129	-0.0127381	1	-0.00729296	FALSE	FALSE	FALSE	FALSE	FALSE	FALSE	FALSE	FALSE
Man2c1	-0.00632625	1	0.0375745	1	0.0813833	1	0.00114752	1	-0.0127316	1	0.0189873	1	0.00207594	1	0.016711	1	0.00905181	1	0.0170822	1	0.0202095	0.0127817	1	1	FALSE	0.0164956	FALSE	FALSE	0.00673123	1	0.0143513	1	0.0105413	FALSE	FALSE	FALSE	FALSE	FALSE	FALSE	FALSE	FALSE
Manba	0.0641539	1	0.0318708	1	0.0568653	1	0.0103632	1	0.0142394	1	0.0184798	1	0.00922369	1	-0.249319	1	0.0233229	1	-0.0306041	1	0.0354985	-0.0457795	1	1	FALSE	-0.00514047	FALSE	FALSE	0.0456139	0.0195864	-0.00105741	1	0.0222782	FALSE	FALSE	FALSE	FALSE	FALSE	FALSE	FALSE	FALSE
Manbal	-0.0302765	1	0.0372463	1	0.306	1	0.0999925	1	-0.0017811	1	0.15355	1	0.0666896	1	-0.00966144	1	0.0121022	1	0.0190713	1	0.0822362	0.0483504	1	1	FALSE	0.0652933	FALSE	FALSE	0.0292763	1	0.0650587	1	0.0471675	FALSE	FALSE	FALSE	FALSE	FALSE	FALSE	FALSE	FALSE
Manea	-0.0427912	1	-0.00843613	1	-0.0248308	1	-0.0450385	1	-0.0269936	0.0573069	-0.0107323	1	-0.0382712	1	-0.066749	1	0.035737	1	-0.0944686	1	-0.0296181	-0.0348968	0.83832	1	FALSE	-0.0322574	FALSE	FALSE	-0.0119301	0.00243589	-0.0232561	1	-0.0175931	FALSE	FALSE	FALSE	FALSE	FALSE	FALSE	FALSE	FALSE
Manf	-0.230516	4.38683e-09	-0.421557	0.087124	-0.249233	1	-0.341449	1	-0.269134	8.78917e-07	-0.0733979	1	-0.091466	1	-0.309685	1	-0.434902	1	0.0462331	1	-0.302378	-0.172644	2.53143e-11	1	FALSE	-0.237511	FALSE	FALSE	-0.297204	4.84395e-46	-0.206264	6.2393e-05	-0.251734	TRUE	FALSE	FALSE	FALSE	FALSE	FALSE	FALSE	FALSE
Maoa	-0.0418793	1	-0.00204941	1	-0.0251056	1	-0.0392053	1	-0.0145175	1	-0.0019955	1	-0.0314655	1	-0.11295	1	-0.170223	1	-0.0307882	1	-0.0245514	-0.0694845	1	1	FALSE	-0.0470179	FALSE	FALSE	-0.00696158	0.000399305	-0.0171851	1	-0.0120733	FALSE	FALSE	FALSE	FALSE	FALSE	FALSE	FALSE	FALSE
Map1b	-0.125232	1	0.0574629	1	0.0777011	1	-0.346295	1	-0.183285	0.0020978	0.15038	1	0.170915	1	-0.262408	1	-0.131164	1	-0.047163	1	-0.10393	-0.023888	0.263342	1	FALSE	-0.0639088	FALSE	FALSE	-0.1052	3.89085e-05	0.0339735	1	-0.0356131	FALSE	FALSE	FALSE	FALSE	FALSE	FALSE	FALSE	FALSE
Map1lc3a	0.122727	1	0.320185	1	0.183823	1	0.0957884	1	0.0741902	1	0.303142	0.00510013	0.257529	1	0.00963904	1	-0.0588638	1	0.0102986	1	0.159343	0.104349	1	0.393058	FALSE	0.131846	FALSE	FALSE	0.0930063	1	0.224277	7.03583e-10	0.158641	FALSE	FALSE	FALSE	FALSE	FALSE	FALSE	FALSE	FALSE
Map1lc3b	0.0658701	1	0.203514	1	0.338723	1	-0.158991	1	-0.0837013	1	0.286701	3.30079e-05	0.431759	0.000693986	0.0309677	1	0.0563547	1	0.27125	1	0.073083	0.215407	1	0.000116167	FALSE	0.144245	FALSE	FALSE	0.0598722	1	0.308992	1.56284e-18	0.184432	FALSE	FALSE	FALSE	FALSE	FALSE	FALSE	FALSE	FALSE
Map1s	-0.045389	1	-0.20047	0.00190306	-0.108892	1	-0.138671	1	-0.106265	8.56445e-05	-0.0968661	1	0.0546031	1	-0.0213336	1	-0.0071655	1	0.0396966	1	-0.119937	-0.00621312	0.000531591	1	FALSE	-0.0630752	FALSE	FALSE	-0.0830312	3.2814e-33	-0.0143917	1	-0.0487114	FALSE	FALSE	FALSE	FALSE	FALSE	FALSE	FALSE	FALSE
Map2	0.0305737	1	0.00200792	1	0.00899894	1	0.104124	0.772744	0.00337035	1	0.0143938	1	0.0086795	1	0.037261	1	0.086211	1	0.00628364	1	0.0298151	0.0305658	0.999992	1	FALSE	0.0301904	FALSE	FALSE	0.0148328	1	0.0265537	1	0.0206933	FALSE	FALSE	FALSE	FALSE	FALSE	FALSE	FALSE	FALSE
Map2k1	0.0231589	1	0.0562789	1	0.202426	1	0.11433	1	-0.069319	1	-0.117111	1	-0.0421558	1	0.0619401	1	-0.115482	1	-0.0260969	1	0.065375	-0.0477813	1	1	FALSE	0.00879686	FALSE	FALSE	0.0484684	1	-0.0678947	1	-0.00971317	FALSE	FALSE	FALSE	FALSE	FALSE	FALSE	FALSE	FALSE
Map2k2	0.032658	1	0.0439406	1	-0.0219367	1	0.215642	1	0.0652061	1	0.115694	1	0.0129756	1	0.083771	1	-0.0409626	1	0.112695	1	0.0671019	0.0568347	1	1	FALSE	0.0619683	FALSE	FALSE	-0.0170222	1	0.0223218	1	0.00264981	FALSE	FALSE	FALSE	FALSE	FALSE	FALSE	FALSE	FALSE
Map2k3	0.0177092	1	0.0774308	1	-0.144815	1	0.131039	1	0.129505	1	0.0486517	1	-0.0930998	1	-0.391298	1	-0.34561	1	-0.0901621	1	0.0421737	-0.174304	1	1	FALSE	-0.066065	FALSE	FALSE	0.0258691	1	-0.108146	1	-0.0411385	FALSE	FALSE	FALSE	FALSE	FALSE	FALSE	FALSE	FALSE
Map2k3os	-0.00325232	1	-0.0187811	1	0.000512413	1	0.0842292	1	0.0354199	1	-0.030775	1	0.0367584	1	-0.0928496	1	-0.0252714	1	0.028882	1	0.0196256	-0.0166511	1	1	FALSE	0.00148725	FALSE	FALSE	0.0248398	1	-0.0071284	1	0.00885568	FALSE	FALSE	FALSE	FALSE	FALSE	FALSE	FALSE	FALSE
Map2k4	-0.0175967	1	-0.0019622	1	0.032988	1	-0.0474178	1	0.0380598	1	0.0405945	1	0.0666895	1	0.0123733	1	0.0928782	1	-0.117186	1	0.000814238	0.01907	1	1	FALSE	0.00994212	FALSE	FALSE	-0.0098754	1	0.0103766	1	0.000250606	FALSE	FALSE	FALSE	FALSE	FALSE	FALSE	FALSE	FALSE
Map2k5	0.0340258	1	0.0215885	1	-0.000192168	1	-0.0805736	1	0.0487052	1	0.0988008	1	-0.0279545	1	0.0321689	1	0.0979067	1	0.0333658	1	0.00471073	0.0468575	1	1	FALSE	0.0257841	FALSE	FALSE	0.0435165	1	0.0528206	1	0.0481685	FALSE	FALSE	FALSE	FALSE	FALSE	FALSE	FALSE	FALSE
Map2k7	-0.000438039	1	-0.0565621	1	0.0132005	1	0.0626116	1	0.0231461	1	0.0146753	1	-0.0989965	1	-0.0353867	1	0.0593987	1	-0.0104825	1	0.0083916	-0.0141583	1	1	FALSE	-0.00288337	FALSE	FALSE	-0.012504	0.104784	-0.0308862	1	-0.0216951	FALSE	FALSE	FALSE	FALSE	FALSE	FALSE	FALSE	FALSE
Map3k1	0.0752786	1	0.0594153	1	0.0876887	1	0.0105467	1	0.0518686	1	0.0385696	1	0.118242	1	-0.0288697	1	0.0515322	1	-0.0118717	1	0.0569596	0.0335205	1	1	FALSE	0.04524	FALSE	FALSE	0.0443375	1	0.0290074	1	0.0366724	FALSE	FALSE	FALSE	FALSE	FALSE	FALSE	FALSE	FALSE
Map3k10	-0.0523336	1	-0.00359735	1	-0.0511768	1	0.00624876	1	-0.00923556	1	-0.00604574	1	-0.00415697	1	-0.0541645	1	-0.0157579	1	0.0282535	1	-0.0220189	-0.0103743	1	1	FALSE	-0.0161966	FALSE	FALSE	-0.0221669	6.08449e-07	-0.00176779	1	-0.0119673	FALSE	FALSE	FALSE	FALSE	FALSE	FALSE	FALSE	FALSE
Map3k11	-0.0141662	1	0.0336437	1	-0.0773853	1	0.00314966	1	0.00525954	1	-0.0140756	1	-0.0359796	1	-0.0242951	1	0.045803	1	-0.033722	1	-0.00989972	-0.0124539	1	1	FALSE	-0.0111768	FALSE	FALSE	-0.00481526	1	-0.013933	1	-0.00937412	FALSE	FALSE	FALSE	FALSE	FALSE	FALSE	FALSE	FALSE
Map3k12	0.0237574	1	-0.0214047	1	0.00406188	1	0.016862	1	-0.0143686	1	0.00901375	1	-0.0725121	1	-0.0887922	1	0.0788759	1	-0.0245	1	0.00178158	-0.0195829	1	1	FALSE	-0.00890068	FALSE	FALSE	0.00304983	1	-0.00971507	1	-0.00333262	FALSE	FALSE	FALSE	FALSE	FALSE	FALSE	FALSE	FALSE
Map3k14	0.0192278	1	0.102357	1	-0.0213355	1	0.158503	1	0.155362	1.99091e-05	0.0657029	1	-0.0173143	1	0.057826	1	0.260827	1	0.100711	1	0.0828229	0.0935505	0.016998	1	FALSE	0.0881867	FALSE	FALSE	0.0749768	1	0.0296394	1	0.0523081	FALSE	FALSE	FALSE	FALSE	FALSE	FALSE	FALSE	FALSE
Map3k2	-0.00286084	1	0.0169203	1	-0.242214	1	-0.0432148	1	-0.10443	0.0221525	0.0625091	1	0.0123611	1	0.0274058	1	0.163823	1	-0.0420573	1	-0.0751599	0.0448084	0.665937	1	FALSE	-0.0151757	FALSE	FALSE	-0.0869058	3.24814e-14	0.0304633	1	-0.0282212	FALSE	FALSE	FALSE	FALSE	FALSE	FALSE	FALSE	FALSE
Map3k20	-0.127051	0.0146311	-0.0363798	1	-0.0456087	1	-0.121025	1	-0.124397	2.43967e-05	-0.0786897	1	-0.122757	1	-0.109216	1	0.0334059	1	-0.132394	1	-0.0908924	-0.0819303	0.000962072	1	FALSE	-0.0864113	FALSE	FALSE	-0.120538	6.44585e-36	-0.0731033	1	-0.0968205	FALSE	FALSE	FALSE	FALSE	FALSE	FALSE	FALSE	FALSE
Map3k3	0.0248324	1	0.0408736	1	-0.00165649	1	-0.0443336	1	0.0168784	1	0.0283592	1	0.0269156	1	0.412235	1	0.0344672	1	0.0754204	1	0.00731886	0.115479	1	1	FALSE	0.0613992	FALSE	FALSE	0.0286662	1	0.0222353	1	0.0254508	FALSE	FALSE	FALSE	FALSE	FALSE	FALSE	FALSE	FALSE
Map3k4	-0.0174975	1	-0.0225203	1	-0.151118	1	0.0336879	1	0.0226977	1	0.00531169	1	0.0343717	1	0.268784	1	0.0190495	1	-0.0125794	1	-0.02695	0.0629874	1	1	FALSE	0.0180187	FALSE	FALSE	0.0132097	1	0.00566635	1	0.00943803	FALSE	FALSE	FALSE	FALSE	FALSE	FALSE	FALSE	FALSE
Map3k5	-0.0397374	1	-0.0519128	1	-0.0630389	1	-0.0446085	1	-0.0522126	1	0.0175082	1	-0.226728	1	-0.00746461	1	-0.0613742	1	-0.125021	1	-0.050302	-0.080616	1	1	FALSE	-0.065459	FALSE	FALSE	-0.0420792	1.91525e-05	-0.0825624	1	-0.0623208	FALSE	FALSE	FALSE	FALSE	FALSE	FALSE	FALSE	FALSE
Map3k7	0.0192961	1	-0.0673311	1	-0.0192159	1	0.0574979	1	-0.0108488	1	-0.00423847	1	-0.151621	1	-0.0982211	1	0.0406305	1	0.00356488	1	-0.00412036	-0.041977	1	1	FALSE	-0.0230487	FALSE	FALSE	-0.00836329	2.38785e-05	-0.0804258	0.0363536	-0.0443945	FALSE	FALSE	FALSE	FALSE	FALSE	FALSE	FALSE	FALSE
Map3k8	-0.037217	1	0.0257424	1	-0.0296335	1	0.0898432	1	-0.0140798	1	-0.0262294	1	-0.0255567	1	-0.0486259	1	-0.0501204	1	-0.0356515	1	0.0069311	-0.0372368	1	1	FALSE	-0.0151528	FALSE	FALSE	-0.0236424	1.15376e-06	-0.0272255	0.162431	-0.0254339	FALSE	FALSE	FALSE	FALSE	FALSE	FALSE	FALSE	FALSE
Map4	-0.0821184	1	-0.104165	1	-0.234381	1	0.0679856	1	-0.0813203	0.324479	-0.0674004	1	0.034017	1	-0.392639	1	-0.0565862	1	-0.330346	1	-0.0868	-0.162591	0.994029	1	FALSE	-0.124695	FALSE	FALSE	-0.0560851	3.63229e-10	-0.0963215	1	-0.0762033	FALSE	FALSE	FALSE	FALSE	FALSE	FALSE	FALSE	FALSE
Map4k2	-0.000561283	1	-0.0290629	1	-0.00194572	1	0.0147518	1	-0.0279801	1	-0.00685613	1	0.00687182	1	0.00142722	1	0.00450921	1	0.0391697	1	-0.00895964	0.00902436	1	1	FALSE	3.23568e-05	FALSE	FALSE	-0.0217378	1.01714e-11	-0.0065991	1	-0.0141685	FALSE	FALSE	FALSE	FALSE	FALSE	FALSE	FALSE	FALSE
Map4k3	-0.0711137	1	-0.0865715	1	-0.093589	1	0.0258857	1	-0.112139	1.67135e-07	-0.014784	1	-0.0203412	1	-0.0547553	1	0.0176748	1	-0.0304814	1	-0.0675055	-0.0205374	0.000541874	1	FALSE	-0.0440215	FALSE	FALSE	-0.102514	9.76578e-39	-0.0328085	1	-0.0676615	FALSE	FALSE	FALSE	FALSE	FALSE	FALSE	FALSE	FALSE
Map4k4	0.0127491	1	0.0274779	1	-0.205859	1	-0.0585031	1	0.00885352	1	-0.0191952	1	-0.135565	1	-0.208421	1	-0.194063	1	-0.152044	1	-0.0430564	-0.141858	1	1	FALSE	-0.0924569	FALSE	FALSE	-0.0259564	1	-0.0782502	1	-0.0521033	FALSE	FALSE	FALSE	FALSE	FALSE	FALSE	FALSE	FALSE
Map4k5	0.0419239	1	-0.0473562	1	-0.0576977	1	0.00949585	1	-0.0389588	1	0.0437705	1	0.0271857	1	-0.0157847	1	0.0794288	1	0.0368906	1	-0.0185186	0.0342982	1	1	FALSE	0.00788979	FALSE	FALSE	0.00459616	1	0.046737	1	0.0256666	FALSE	FALSE	FALSE	FALSE	FALSE	FALSE	FALSE	FALSE
Map6	0.0202068	1	0.0288074	1	0.0304923	1	-0.0118434	1	0.0501729	1	0.0333098	1	0.00282657	1	-0.0157897	1	-0.00132728	1	-0.00154184	1	0.0235672	0.00349552	1	1	FALSE	0.0135314	FALSE	FALSE	0.0431418	3.40788e-05	0.0272591	1	0.0352004	FALSE	FALSE	FALSE	FALSE	FALSE	FALSE	FALSE	FALSE
Map7	0.00921428	1	0.00555013	1	-0.109066	1	-0.016947	1	0.00246681	1	-0.0339314	1	-0.0477273	1	0.0185662	1	0.00996264	1	0.014387	1	-0.0217564	-0.00774855	1	1	FALSE	-0.0147525	FALSE	FALSE	-0.0403925	2.78332e-28	-0.0435113	0.00221118	-0.0419519	FALSE	FALSE	FALSE	FALSE	FALSE	FALSE	FALSE	FALSE
Map7d1	0.0237388	1	0.0400817	1	-0.0587532	1	-0.1974	1	5.77672e-05	1	-0.0676977	1	0.0150444	1	-0.333853	1	0.134733	1	-0.270658	1	-0.0384549	-0.104486	1	1	FALSE	-0.0714706	FALSE	FALSE	-0.0246633	1	-0.111479	1	-0.0680713	FALSE	FALSE	FALSE	FALSE	FALSE	FALSE	FALSE	FALSE
Mapk1	-0.046583	1	-0.0817238	1	-0.056149	1	-0.0209687	1	-0.0198201	1	-0.00736135	1	-0.0481951	1	-0.129388	1	-0.115311	1	-0.221439	1	-0.0450489	-0.104339	1	1	FALSE	-0.0746939	FALSE	FALSE	-0.0484319	2.7523e-06	-0.0840129	1	-0.0662224	FALSE	FALSE	FALSE	FALSE	FALSE	FALSE	FALSE	FALSE
Mapk11	-0.0152667	1	-0.0253907	1	0.0374346	1	0.0260054	1	-0.0578762	0.042719	-0.0291399	1	-0.0163027	1	-0.0245428	1	-0.0193871	1	0.0126378	1	-0.00701872	-0.015347	0.788913	1	FALSE	-0.0111828	FALSE	FALSE	-0.0340067	4.33998e-17	-0.0267267	1	-0.0303667	FALSE	FALSE	FALSE	FALSE	FALSE	FALSE	FALSE	FALSE
Mapk12	0.00779522	1	-0.0533226	1	-0.0505163	1	0.0712987	1	-0.0114067	1	0.0507524	1	-0.141387	1	-0.0397312	1	0.0165445	1	0.00951126	1	-0.00723032	-0.020862	1	1	FALSE	-0.0140462	FALSE	FALSE	-0.0193334	9.22688e-07	-0.0188059	1	-0.0190696	FALSE	FALSE	FALSE	FALSE	FALSE	FALSE	FALSE	FALSE
Mapk13	0.0474687	1	0.0347354	1	-0.0530955	1	0.238962	1	-0.0424244	1	-0.0251037	1	0.091233	1	-0.089163	1	0.0498854	1	-0.114154	1	0.0451291	-0.0174604	1	1	FALSE	0.0138344	FALSE	FALSE	-0.116385	6.94959e-36	-0.0597657	1	-0.0880755	FALSE	FALSE	FALSE	FALSE	FALSE	FALSE	FALSE	FALSE
Mapk14	0.0256433	1	-0.061289	1	0.0394698	1	-0.137754	1	0.0538788	1	0.0645511	1	0.0286047	1	-0.00398792	1	0.0521514	1	0.0362075	1	-0.0160103	0.0355054	1	1	FALSE	0.00974753	FALSE	FALSE	0.0208928	1	0.0415707	1	0.0312318	FALSE	FALSE	FALSE	FALSE	FALSE	FALSE	FALSE	FALSE
Mapk1ip1	0.00720162	1	-0.00814614	1	0.0279034	1	0.021412	1	-0.0127885	1	0.022516	1	0.026651	1	0.0888941	1	-0.0740499	1	0.0160715	1	0.00711647	0.0160166	1	1	FALSE	0.0115665	FALSE	FALSE	0.00156557	1	0.0185795	1	0.0100726	FALSE	FALSE	FALSE	FALSE	FALSE	FALSE	FALSE	FALSE
Mapk1ip1l	-0.0448789	1	-0.0421666	1	-0.093774	1	-0.136138	1	-0.0956126	0.00129579	-0.140571	1	-0.122809	1	-0.148597	1	-0.176183	1	-0.115915	1	-0.082514	-0.140815	0.207522	1	FALSE	-0.111664	FALSE	FALSE	-0.0829376	9.58803e-24	-0.118415	0.0762629	-0.100676	FALSE	FALSE	FALSE	FALSE	FALSE	FALSE	FALSE	FALSE
Mapk3	-0.0245871	1	0.155054	1	0.0749408	1	0.131442	1	-0.0928158	1	-0.00898425	1	-0.0287379	1	0.205217	1	-0.333356	1	0.096929	1	0.0488066	-0.0137864	1	1	FALSE	0.0175101	FALSE	FALSE	-0.0275732	0.307453	0.00201029	1	-0.0127814	FALSE	FALSE	FALSE	FALSE	FALSE	FALSE	FALSE	FALSE
Mapk6	-0.176535	0.000688146	-0.140724	1	-0.434768	1	-0.278749	1	-0.128903	0.0151613	-0.105223	1	-0.122679	1	-0.271175	1	-0.048711	1	-0.223566	1	-0.231936	-0.154271	0.0109663	1	FALSE	-0.193103	FALSE	FALSE	-0.147887	1.28797e-35	-0.168652	0.0489025	-0.158269	FALSE	FALSE	FALSE	FALSE	FALSE	FALSE	FALSE	FALSE
Mapk7	-0.00973214	1	-0.0423783	1	-0.0196246	1	-0.0080172	1	-0.0095653	1	0.0143748	1	0.0299853	1	0.0233957	1	0.00250692	1	0.00335382	1	-0.0178635	0.0147233	1	1	FALSE	-0.00157009	FALSE	FALSE	-0.0200253	3.93299e-07	0.0161733	1	-0.001926	FALSE	FALSE	FALSE	FALSE	FALSE	FALSE	FALSE	FALSE
Mapk8	-0.022602	1	-0.0530534	1	-0.0848786	1	-0.0618703	1	-0.106859	5.42649e-05	-0.0166906	1	-0.0235028	1	-0.0430655	1	-0.0216204	1	0.0366593	1	-0.0658526	-0.013644	0.0328132	1	FALSE	-0.0397483	FALSE	FALSE	-0.0513146	3.14587e-12	-0.00105407	1	-0.0261843	FALSE	FALSE	FALSE	FALSE	FALSE	FALSE	FALSE	FALSE
Mapk8ip1	-0.0136201	1	-0.00697847	1	-0.00679144	1	0.108645	1	-0.0172747	1	-0.0673177	1	-0.107023	1	-0.0102162	1	-0.00966531	1	0.00188021	1	0.012796	-0.0384685	1	1	FALSE	-0.0128362	FALSE	FALSE	-0.0119078	0.000114418	-0.0564295	1	-0.0341686	FALSE	FALSE	FALSE	FALSE	FALSE	FALSE	FALSE	FALSE
Mapk8ip3	0.0549951	1	-0.145591	0.0221354	0.0156951	1	-0.0846378	1	0.00390748	1	0.0320166	1	-0.00189117	1	-0.084226	1	0.077214	1	0.00185767	1	-0.0311262	0.00499421	0.665787	1	FALSE	-0.013066	FALSE	FALSE	-0.0292784	1.32502e-08	-0.00852029	1	-0.0188993	FALSE	FALSE	FALSE	FALSE	FALSE	FALSE	FALSE	FALSE
Mapk9	0.0162709	1	0.0331399	1	-0.0486453	1	0.101315	1	-0.0194336	1	-0.088461	1	-0.0319703	1	0.0738766	1	0.0986223	1	-0.0152617	1	0.0165294	0.00736117	1	1	FALSE	0.0119453	FALSE	FALSE	0.00196859	1	-0.0363506	1	-0.017191	FALSE	FALSE	FALSE	FALSE	FALSE	FALSE	FALSE	FALSE
Mapkap1	0.0578163	1	-0.0094554	1	-0.072561	1	0.164049	1	-0.00254792	1	-0.00334879	1	0.0373526	1	-0.113051	1	0.000194988	1	0.0751461	1	0.0274602	-0.000741192	1	1	FALSE	0.0133595	FALSE	FALSE	0.038203	1	-0.00268125	1	0.0177609	FALSE	FALSE	FALSE	FALSE	FALSE	FALSE	FALSE	FALSE
Mapkapk2	-0.0426504	1	0.102122	1	0.122949	1	-0.0562109	1	-0.0645078	1	-0.158852	1	0.0177605	1	-0.0358138	1	-0.160248	1	0.176767	1	0.0123405	-0.0320773	1	1	FALSE	-0.00986841	FALSE	FALSE	-0.0571169	4.25922e-08	-0.097164	1	-0.0771404	FALSE	FALSE	FALSE	FALSE	FALSE	FALSE	FALSE	FALSE
Mapkapk3	0.0688105	1	0.118403	1	-0.0736551	1	0.122093	1	0.251882	8.88466e-19	0.0590333	1	-0.0357543	1	-0.0761852	1	0.117581	1	-0.150119	1	0.0975065	-0.017089	1.21931e-13	1	FALSE	0.0402088	FALSE	FALSE	0.112045	2.91935e-08	-0.0213957	1	0.0453246	FALSE	FALSE	FALSE	FALSE	FALSE	FALSE	FALSE	FALSE
Mapkapk5	-0.0217742	1	-0.0311678	1	-0.0851704	1	-0.00274117	1	-0.028468	0.0211879	-0.0450323	1	-0.0396576	1	-0.0307801	1	0.0133577	1	-0.0144422	1	-0.0338643	-0.0233109	0.657271	1	FALSE	-0.0285876	FALSE	FALSE	-0.0193016	1.91758e-13	-0.0346431	2.17993e-09	-0.0269723	FALSE	FALSE	FALSE	FALSE	FALSE	FALSE	FALSE	FALSE
Mapre1	0.0446979	1	-0.0440998	1	0.0999968	1	-0.135023	1	-0.103682	0.0756421	0.0165701	1	0.0307536	1	-0.0923482	1	-0.00563607	1	-0.0764724	1	-0.0276221	-0.0254266	0.879993	1	FALSE	-0.0265243	FALSE	FALSE	-0.0312114	0.0970869	-0.007954	1	-0.0195827	FALSE	FALSE	FALSE	FALSE	FALSE	FALSE	FALSE	FALSE
Mapre2	0.0327219	1	0.0450981	1	0.0237115	1	0.0238783	1	0.0202086	1	-0.36217	1	0.0573191	1	0.0597601	1	-0.105963	1	-0.00286669	1	0.0291237	-0.070784	1	1	FALSE	-0.0208302	FALSE	FALSE	0.0327937	1	-0.0873729	1	-0.0272896	FALSE	FALSE	FALSE	FALSE	FALSE	FALSE	FALSE	FALSE
Mapre3	-0.0109724	1	0.0636397	1	0.00727549	1	0.0388564	1	-0.00976092	1	0.0491624	1	0.043524	1	-0.00972967	1	-0.0641822	1	-0.0223064	1	0.0178077	-0.000706371	1	1	FALSE	0.00855064	FALSE	FALSE	0.00593792	1	0.0128357	1	0.00938682	FALSE	FALSE	FALSE	FALSE	FALSE	FALSE	FALSE	FALSE
2002-03-01	-0.099594	1	0.108571	1	0.0728523	1	-0.0635259	1	-0.264921	1.01531e-12	0.0625145	1	-0.111373	1	-0.0287799	1	-0.105494	1	0.11614	1	-0.0493234	-0.0133986	2.85849e-08	1	FALSE	-0.031361	FALSE	FALSE	-0.120132	1.24287e-14	-0.0370214	1	-0.0785767	FALSE	FALSE	FALSE	FALSE	FALSE	FALSE	FALSE	FALSE
2002-03-01	0.0104496	1	0.0946879	1	0.0511794	1	-0.00845133	1	0.00808707	1	0.102251	1	0.0488688	1	0.406892	1	-0.0267156	1	0.0663529	1	0.0311905	0.11953	1	1	FALSE	0.0753601	FALSE	FALSE	0.00727811	1	0.0655324	1	0.0364053	FALSE	FALSE	FALSE	FALSE	FALSE	FALSE	FALSE	FALSE
2006-03-01	0.0349527	1	-0.0210225	1	-0.119295	1	0.0169362	1	-0.0169081	1	-0.0065513	1	-0.0874581	1	0.0200956	1	0.0534477	1	0.0395486	1	-0.0210672	0.0038165	1	1	FALSE	-0.00862537	FALSE	FALSE	0.0147451	1	-0.000212557	1	0.00726629	FALSE	FALSE	FALSE	FALSE	FALSE	FALSE	FALSE	FALSE
2007-03-01	0.0809279	1	-0.0985344	1	-0.0535856	1	-0.0256227	1	-0.0813468	1	-0.105472	1	0.0934196	1	-0.170308	1	0.205228	1	-0.14034	1	-0.0356323	-0.0234944	1	1	FALSE	-0.0295634	FALSE	FALSE	-0.0415601	1	-0.0727355	1	-0.0571478	FALSE	FALSE	FALSE	FALSE	FALSE	FALSE	FALSE	FALSE
2008-03-01	0.0028215	1	-0.0649518	1	-0.000698464	1	-0.045952	1	-0.0122585	1	-0.0014777	1	-0.00360082	1	0.0373491	1	-0.0819436	1	-0.0485549	1	-0.0242079	-0.0196456	1	1	FALSE	-0.0219267	FALSE	FALSE	-0.0344869	7.94891e-11	-0.0264429	1	-0.0304649	FALSE	FALSE	FALSE	FALSE	FALSE	FALSE	FALSE	FALSE
2009-03-01	0.0338762	1	0.0622432	1	-0.157622	1	-0.0503808	1	0.0383599	1	-0.00222653	1	-0.0255507	1	-0.0425982	1	-0.122055	1	-0.0631402	1	-0.0147046	-0.0511141	1	1	FALSE	-0.0329094	FALSE	FALSE	0.0147647	1	-0.0241624	0.438689	-0.00469883	FALSE	FALSE	FALSE	FALSE	FALSE	FALSE	FALSE	FALSE
Marcks	-0.316516	3.67045e-12	-0.122352	1	-0.205154	1	0.0163159	1	-0.240352	3.74061e-15	-0.1478	1	-0.0318419	1	-0.0701092	1	-0.136705	1	-0.455459	1	-0.173612	-0.168383	7.70263e-21	1	FALSE	-0.170997	FALSE	FALSE	-0.178452	2.94354e-36	-0.116227	1	-0.14734	FALSE	FALSE	FALSE	FALSE	FALSE	FALSE	FALSE	FALSE
Marcksl1	-0.0833661	1	-0.134135	1	-0.00543099	1	0.250059	1	-0.285194	4.1679e-21	0.0606226	1	0.122636	1	0.231724	1	0.167646	1	-0.166467	1	-0.0516135	0.0832324	9.1873e-16	1	FALSE	0.0158094	FALSE	FALSE	-0.163198	1.1729e-41	0.0350845	1	-0.0640568	FALSE	FALSE	FALSE	FALSE	FALSE	FALSE	FALSE	FALSE
Marf1	-0.0441083	1	-0.0474625	1	-0.111164	1	-0.241169	1	-0.0759095	0.0142243	0.0176598	1	-0.143004	1	-0.0231943	1	-0.187021	1	-0.145637	1	-0.103963	-0.0962392	0.579575	1	FALSE	-0.100101	FALSE	FALSE	-0.0625056	1.26988e-18	-0.0910424	1	-0.076774	FALSE	FALSE	FALSE	FALSE	FALSE	FALSE	FALSE	FALSE
Mark2	0.0245656	1	0.0814045	1	-0.125537	1	0.321318	1	-0.0137345	1	0.0128771	1	-0.0224927	1	-0.103873	1	0.11063	1	-0.00463604	1	0.0576032	-0.00149883	1	1	FALSE	0.0280522	FALSE	FALSE	-0.0247927	0.00289877	-0.0280331	1	-0.0264129	FALSE	FALSE	FALSE	FALSE	FALSE	FALSE	FALSE	FALSE
Mark3	-0.0801798	1	-0.14312	1	-0.290374	1	-0.0204523	1	-0.00637474	1	0.00220987	1	-0.00331535	1	0.19031	1	0.0848916	1	-0.0229208	1	-0.1081	0.0502351	1	1	FALSE	-0.0289325	FALSE	FALSE	-0.0467007	1.22298e-06	0.0179579	1	-0.0143714	FALSE	FALSE	FALSE	FALSE	FALSE	FALSE	FALSE	FALSE
Mark4	0.0101024	1	-0.0523573	1	-0.0364407	1	-0.0422476	1	-0.0805366	4.02328e-05	-0.119831	1	-0.0698735	1	-0.0496921	1	0.0238424	1	0.0336595	1	-0.040296	-0.036379	0.0270481	1	FALSE	-0.0383375	FALSE	FALSE	-0.0422293	1.16673e-20	-0.0623064	1	-0.0522678	FALSE	FALSE	FALSE	FALSE	FALSE	FALSE	FALSE	FALSE
Mars	-0.0436155	1	-0.168253	0.197923	-0.0934373	1	-0.0538929	1	0.00336023	1	-0.100612	1	-0.07978	1	-0.212395	1	-0.275995	1	0.056981	1	-0.0711677	-0.12236	0.975206	1	FALSE	-0.0967639	FALSE	FALSE	-0.023956	0.00165562	-0.0844276	1	-0.0541918	FALSE	FALSE	FALSE	FALSE	FALSE	FALSE	FALSE	FALSE
Marveld1	0.00586227	1	0.0200413	1	0.021343	1	-0.0821421	1	0.0251503	1	0.0673358	1	0.00505636	1	0.00617574	1	0.0299736	1	0.118285	1	-0.00194904	0.0453654	1	1	FALSE	0.0217082	FALSE	FALSE	0.0117842	1	0.0291056	1	0.0204449	FALSE	FALSE	FALSE	FALSE	FALSE	FALSE	FALSE	FALSE
Masp1	-0.0477411	0.367076	-0.0046214	1	-0.0119529	1	-0.0184877	1	-0.0262569	1	0.0224474	1	-0.0695792	1	-0.0559663	1	0.0116458	1	-0.0175906	1	-0.021812	-0.0218086	0.996307	1	FALSE	-0.0218103	FALSE	FALSE	0.0187401	1	-0.0260116	1	-0.00363575	FALSE	FALSE	FALSE	FALSE	FALSE	FALSE	FALSE	FALSE
Mast2	0.0165398	1	-0.0405359	1	-0.0225173	1	-0.0981919	1	0.0194573	1	-0.0755173	0.870672	-0.0100766	1	0.243913	1	0.0198892	1	-0.0407095	1	-0.0250496	0.0274998	1	1	FALSE	0.0012251	FALSE	FALSE	-0.0212379	1.4757e-06	-0.0366289	0.000488543	-0.0289334	FALSE	FALSE	FALSE	FALSE	FALSE	FALSE	FALSE	FALSE
Mast3	0.0472272	1	-0.0097339	1	-0.00297338	1	-0.0308495	1	0.0123552	1	0.00378408	1	-0.00436334	1	-0.0553356	1	-0.097009	1	0.0337957	1	0.00320514	-0.0238256	1	1	FALSE	-0.0103102	FALSE	FALSE	0.016186	1	0.00148534	1	0.00883566	FALSE	FALSE	FALSE	FALSE	FALSE	FALSE	FALSE	FALSE
Mast4	-0.195683	0.880998	-0.0735598	1	-0.35526	1	-0.235874	1	-0.39973	3.28636e-18	-0.186789	1	-0.0960273	1	-0.253862	1	-0.151829	1	-0.369789	1	-0.252021	-0.211659	3.55103e-13	1	FALSE	-0.23184	FALSE	FALSE	-0.251958	2.45708e-41	-0.20099	1	-0.226474	FALSE	FALSE	FALSE	FALSE	FALSE	FALSE	FALSE	FALSE
Mastl	-0.0153404	1	-0.013572	1	0.0293128	1	-0.0593273	1	-0.00653015	1	0.016937	1	0.00494607	1	0.00117125	1	0.0162374	1	-0.0407368	1	-0.0130914	-0.000289028	1	1	FALSE	-0.00669022	FALSE	FALSE	0.0141963	1	0.00319296	1	0.00869462	FALSE	FALSE	FALSE	FALSE	FALSE	FALSE	FALSE	FALSE
Mat2a	0.114791	1	-0.0655748	1	-0.0878547	1	0.1662	1	0.0543676	1	0.110497	1	0.11515	1	0.00396157	1	0.158802	1	0.0323214	1	0.0363857	0.0841463	1	1	FALSE	0.060266	FALSE	FALSE	0.06089	1	0.0640871	1	0.0624885	FALSE	FALSE	FALSE	FALSE	FALSE	FALSE	FALSE	FALSE
Mat2b	0.0312417	1	0.0794396	1	0.0239642	1	0.0319545	1	0.0627992	1	0.0513243	1	0.0259931	1	0.105124	1	0.239309	1	0.0133045	1	0.0458798	0.0870109	1	1	FALSE	0.0664454	FALSE	FALSE	0.0228033	1	0.0297514	1	0.0262773	FALSE	FALSE	FALSE	FALSE	FALSE	FALSE	FALSE	FALSE
Matn2	-0.122012	4.9357e-06	-0.0179454	1	-0.130673	1	-0.117728	1	-0.205993	6.74545e-40	-0.219156	1	-0.0110729	1	-0.0784607	1	0.0278599	1	-0.0495715	1	-0.11887	-0.0660803	1.58747e-38	1	FALSE	-0.0924753	FALSE	FALSE	-0.0905476	3.33623e-42	-0.067804	1	-0.0791758	FALSE	FALSE	FALSE	FALSE	FALSE	FALSE	FALSE	FALSE
Matr3	-0.138012	1	-0.245081	0.0288775	-0.276997	1	-0.124455	1	-0.103866	0.00249197	-0.0407555	1	-0.183515	1	0.11503	1	-0.010827	1	0.0197147	1	-0.177682	-0.0200705	0.0392738	1	FALSE	-0.0988763	FALSE	FALSE	-0.15824	2.95304e-35	-0.0893454	1	-0.123793	FALSE	FALSE	FALSE	FALSE	FALSE	FALSE	FALSE	FALSE
Mau2	0.022174	1	-0.0357028	1	-0.126983	1	-0.178792	1	-0.0846122	0.00323031	0.00636568	1	-0.109334	1	-0.0713451	1	0.110025	1	-0.117879	1	-0.0807833	-0.0364336	0.322065	1	FALSE	-0.0586085	FALSE	FALSE	-0.0734534	3.7545e-20	-0.0563041	1	-0.0648787	FALSE	FALSE	FALSE	FALSE	FALSE	FALSE	FALSE	FALSE
Mavs	0.0172351	1	0.0348015	1	-0.0579323	1	-0.0377649	1	0.0221613	1	0.0239141	1	-0.0634357	1	0.0104471	1	0.045221	1	-0.0662046	1	-0.00429986	-0.0100116	1	1	FALSE	-0.00715574	FALSE	FALSE	0.0219564	1	-0.00423595	1	0.0088602	FALSE	FALSE	FALSE	FALSE	FALSE	FALSE	FALSE	FALSE
Max	-0.0156793	1	-0.0583548	1	-0.0546358	1	-0.0296476	1	-0.0419388	1	-0.0832807	1	0.0109527	1	-0.0775398	1	-0.214566	1	-0.0675373	1	-0.0400513	-0.0863942	1	1	FALSE	-0.0632227	FALSE	FALSE	-0.00872545	0.0196436	-0.0939209	1	-0.0513232	FALSE	FALSE	FALSE	FALSE	FALSE	FALSE	FALSE	FALSE
Maz	-0.020458	1	-0.0507819	1	-0.0872379	1	-0.174574	1	-0.0813826	0.453797	-0.0736636	1	-0.105297	1	-0.0611417	1	0.0185988	1	0.0176682	1	-0.0828869	-0.0407671	0.998663	1	FALSE	-0.061827	FALSE	FALSE	-0.0635177	8.05058e-16	-0.0869936	1	-0.0752556	FALSE	FALSE	FALSE	FALSE	FALSE	FALSE	FALSE	FALSE
Mb21d1	-0.0499049	1	-0.00988623	1	-0.0231791	1	0.000222148	1	0.0320653	1	0.0108711	1	-0.00286984	1	-0.0811716	1	-0.0267004	1	0.00406391	1	-0.0101366	-0.0191614	1	1	FALSE	-0.014649	FALSE	FALSE	0.00910477	1	-0.010115	1	-0.000505091	FALSE	FALSE	FALSE	FALSE	FALSE	FALSE	FALSE	FALSE
Mbd1	-0.0377431	1	-0.0430281	1	0.0204729	1	-0.00829663	1	-0.0167349	1	0.066307	1	-0.176427	1	-0.0163647	1	0.00551946	1	0.00181052	1	-0.017066	-0.0238309	1	1	FALSE	-0.0204484	FALSE	FALSE	-0.02289	0.00463269	-0.0312864	1	-0.0270882	FALSE	FALSE	FALSE	FALSE	FALSE	FALSE	FALSE	FALSE
Mbd2	-0.00690153	1	0.0409701	1	-0.120121	1	0.0778204	1	0.00866353	1	-0.157841	1	-0.000973824	1	0.116711	1	-0.152883	1	0.0472761	1	8.63317e-05	-0.0295423	1	1	FALSE	-0.014728	FALSE	FALSE	-0.0284228	0.561395	-0.0597274	1	-0.0440751	FALSE	FALSE	FALSE	FALSE	FALSE	FALSE	FALSE	FALSE
Mbd3	-0.0134639	1	0.050693	1	-0.0373124	1	0.113634	1	0.0821024	1	-0.0140102	1	0.102508	1	-0.0209183	1	-0.108105	1	-0.131562	1	0.0391307	-0.0344176	1	1	FALSE	0.00235652	FALSE	FALSE	0.00722306	1	0.00173104	1	0.00447705	FALSE	FALSE	FALSE	FALSE	FALSE	FALSE	FALSE	FALSE
Mbd4	-0.0133291	1	-0.0057104	1	0.00875939	1	0.0326988	1	0.0179014	1	0.00714995	1	0.000442148	1	0.00679246	1	-0.0336471	1	0.0237717	1	0.00806403	0.000901834	1	1	FALSE	0.00448293	FALSE	FALSE	0.00971099	1	0.00548468	1	0.00759783	FALSE	FALSE	FALSE	FALSE	FALSE	FALSE	FALSE	FALSE
Mbd5	-0.0244301	1	0.0211643	1	-0.018024	1	-0.016966	1	-0.00708848	1	-0.0762936	1	0.0134911	1	0.0803248	1	-0.0452987	1	0.000443812	1	-0.00906887	-0.00546653	1	1	FALSE	-0.0072677	FALSE	FALSE	-0.0102673	0.00241271	-0.0133406	1	-0.011804	FALSE	FALSE	FALSE	FALSE	FALSE	FALSE	FALSE	FALSE
Mbd6	0.0561295	1	-0.0356132	1	-0.00244657	1	-0.0625694	1	0.00193635	1	0.0558473	1	0.0510366	1	0.03179	1	0.0150205	1	0.0221284	1	-0.00851268	0.0351646	1	1	FALSE	0.0133259	FALSE	FALSE	-0.00559469	1	0.0456851	1	0.0200452	FALSE	FALSE	FALSE	FALSE	FALSE	FALSE	FALSE	FALSE
Mbip	0.0138903	1	-0.013018	1	-0.0753766	1	-0.00778783	1	-0.0525914	0.00909327	-0.135207	1	0.00110565	1	-0.0714779	1	0.0759643	1	0.205928	1	-0.0269767	0.0152627	0.494568	1	FALSE	-0.00585703	FALSE	FALSE	0.0120687	0.963685	-0.0225725	1	-0.00525187	FALSE	FALSE	FALSE	FALSE	FALSE	FALSE	FALSE	FALSE
Mblac2	-0.0168521	1	-0.00769672	1	0.0201233	1	-0.0168809	1	0.006597	1	0.0349687	1	0.000978448	1	0.0399147	1	0.0349469	1	-0.0824818	1	-0.00294187	0.00566539	1	1	FALSE	0.00136176	FALSE	FALSE	-0.00984159	0.0769072	0.00853768	1	-0.000651955	FALSE	FALSE	FALSE	FALSE	FALSE	FALSE	FALSE	FALSE
Mbnl1	0.174272	1	0.234539	1	0.121827	1	0.0129883	1	0.157107	0.104528	0.223025	1	0.049313	1	0.0642969	1	0.197492	1	0.130937	1	0.140147	0.133013	0.921048	1	FALSE	0.13658	FALSE	FALSE	0.16141	1.37707e-12	0.161327	0.0448398	0.161369	FALSE	FALSE	FALSE	FALSE	FALSE	FALSE	FALSE	FALSE
Mbnl2	0.0198271	1	-0.00915577	1	-0.274182	1	-0.176212	1	-0.0289982	1	-0.123347	1	-0.124323	1	-0.3397	1	-0.0771271	1	-0.188691	1	-0.0937442	-0.170638	1	1	FALSE	-0.132191	FALSE	FALSE	0.0089473	1	-0.100154	1	-0.0456031	FALSE	FALSE	FALSE	FALSE	FALSE	FALSE	FALSE	FALSE
Mbnl3	0.0014781	1	-0.0280644	1	-0.0440609	1	0.0154382	1	0.017531	1	-0.0216439	1	0.0199676	1	0.0575198	1	-0.0896531	1	-0.292655	1	-0.00753559	-0.0652929	1	1	FALSE	-0.0364142	FALSE	FALSE	-0.001305	1	-0.0366826	1	-0.0189938	FALSE	FALSE	FALSE	FALSE	FALSE	FALSE	FALSE	FALSE
Mboat1	0.0813534	1	0.0707875	1	-0.0531706	1	0.267054	1	0.125666	6.34166e-05	0.0276302	1	-0.080707	1	0.0500556	1	0.0642364	1	-0.0618337	1	0.098338	-0.000123679	0.0362478	1	FALSE	0.0491071	FALSE	FALSE	0.0504911	1	-0.0302076	1	0.0101417	FALSE	FALSE	FALSE	FALSE	FALSE	FALSE	FALSE	FALSE
Mboat7	-0.0386018	1	0.0819399	1	-0.0417049	1	-0.0222831	1	-0.0401654	1	-0.00442786	1	0.0511844	1	-0.212907	1	0.0161223	1	0.041983	1	-0.012163	-0.021609	1	1	FALSE	-0.016886	FALSE	FALSE	-0.0187928	2.90065e-09	0.00750179	1	-0.00564548	FALSE	FALSE	FALSE	FALSE	FALSE	FALSE	FALSE	FALSE
Mbp	0.0520565	1	-0.0236115	1	0.0308472	1	-0.165169	1	0.0609865	1	0.0359981	1	0.0126167	1	0.155638	1	0.0497086	1	0.0320067	1	-0.00897816	0.0571936	1	1	FALSE	0.0241077	FALSE	FALSE	0.00613731	1	0.0159801	1	0.0110587	FALSE	FALSE	FALSE	FALSE	FALSE	FALSE	FALSE	FALSE
Mbtd1	-0.0326858	1	-0.197973	0.290279	-0.149528	1	-0.186845	1	-0.109652	0.00272066	-0.0438484	1	0.00879684	1	-0.165252	1	-0.0619175	1	0.0386728	1	-0.135337	-0.0447096	0.160273	1	FALSE	-0.0900231	FALSE	FALSE	-0.114329	3.04141e-25	-0.0318085	1	-0.0730687	FALSE	FALSE	FALSE	FALSE	FALSE	FALSE	FALSE	FALSE
Mbtps1	0.16682	1	-0.0622849	1	-0.00444976	1	0.0298963	1	0.0306386	1	0.0432471	1	-0.00887682	1	0.0685357	1	0.125336	1	-0.0310281	1	0.032124	0.0394427	1	1	FALSE	0.0357833	FALSE	FALSE	0.0684181	1	0.00713128	1	0.0377747	FALSE	FALSE	FALSE	FALSE	FALSE	FALSE	FALSE	FALSE
Mbtps2	-0.035237	1	-0.0832207	0.684884	-0.0663618	1	-0.00587944	1	-0.0402779	0.012864	-0.0182047	1	-0.0377229	1	0.00329755	1	-0.045565	1	-0.0483366	1	-0.0461954	-0.0293063	0.488738	1	FALSE	-0.0377508	FALSE	FALSE	-0.0415387	1.26642e-13	-0.0131171	1	-0.0273279	FALSE	FALSE	FALSE	FALSE	FALSE	FALSE	FALSE	FALSE
Mcat	-0.0762017	1	-0.0279189	1	-0.044346	1	-0.0230069	1	-0.00948669	1	-0.0162251	1	-0.0252397	1	-0.0274939	1	0.00263453	1	0.0403437	1	-0.0361921	-0.0051961	1	1	FALSE	-0.0206941	FALSE	FALSE	-0.0211492	5.66908e-07	-0.0276174	1	-0.0243833	FALSE	FALSE	FALSE	FALSE	FALSE	FALSE	FALSE	FALSE
Mccc1	-0.010984	1	-0.0528439	1	0.0273475	1	0.0406612	1	-0.0316926	0.14187	-0.190923	1	-0.00878063	1	-0.0170336	1	-0.0319206	1	0.0843541	1	-0.00550236	-0.0328608	0.951501	1	FALSE	-0.0191816	FALSE	FALSE	0.00342114	0.00221054	-0.0776368	1	-0.0371078	FALSE	FALSE	FALSE	FALSE	FALSE	FALSE	FALSE	FALSE
Mccc2	-0.023478	1	-0.0381284	1	-0.0762523	1	-0.129375	1	-0.0401746	0.196472	0.0166225	1	-0.0267919	1	-0.0918048	1	0.0279569	1	0.0301132	1	-0.0614817	-0.00878083	0.974786	1	FALSE	-0.0351313	FALSE	FALSE	-0.020325	4.04484e-11	-0.00729872	1	-0.0138119	FALSE	FALSE	FALSE	FALSE	FALSE	FALSE	FALSE	FALSE
Mcee	-0.0100423	1	0.0242795	1	0.0260713	1	0.0156381	1	-0.0704487	0.152813	-0.120607	1	-0.0570284	1	0.0697115	1	0.0071607	1	-0.0337727	1	-0.00290039	-0.0269072	0.957641	1	FALSE	-0.0149038	FALSE	FALSE	-0.0335503	1.22985e-10	-0.0548118	1	-0.0441811	FALSE	FALSE	FALSE	FALSE	FALSE	FALSE	FALSE	FALSE
Mcfd2	0.0731312	1	-0.0192403	1	-0.0160233	1	0.00347373	1	0.012667	1	-0.213455	1	0.0291381	1	0.0662918	1	0.0130544	1	-0.352896	1	0.0108017	-0.0915734	1	1	FALSE	-0.0403859	FALSE	FALSE	0.00853921	1	-0.0962672	1	-0.043864	FALSE	FALSE	FALSE	FALSE	FALSE	FALSE	FALSE	FALSE
Mcl1	0.0780355	1	-0.00486155	1	-0.373416	1	-0.0398433	1	-0.0182416	1	0.0853666	1	0.0530535	1	-0.163023	1	-0.104721	1	-0.277536	1	-0.0716654	-0.081372	1	1	FALSE	-0.0765187	FALSE	FALSE	0.0168657	1	0.00466865	1	0.0107672	FALSE	FALSE	FALSE	FALSE	FALSE	FALSE	FALSE	FALSE
Mcm10	-0.00769387	1	-0.0329804	1	-0.0276372	1	0.0185211	1	-0.00608443	1	0.000881352	1	0.00509588	1	-0.00903754	1	-0.0328063	1	0.0287953	1	-0.0111749	-0.00141425	1	1	FALSE	-0.0062946	FALSE	FALSE	0.0266311	1	0.0115951	1	0.0191131	FALSE	FALSE	FALSE	FALSE	FALSE	FALSE	FALSE	FALSE
Mcm2	-0.0680316	1	-0.118347	1	0.0308966	1	0.167419	1	0.0133569	1	-0.0598722	1	-0.00898631	1	0.000912025	1	-0.182886	1	-0.0390738	1	0.00505865	-0.0579812	1	1	FALSE	-0.0264613	FALSE	FALSE	-0.0123565	1	-0.0549146	1	-0.0336356	FALSE	FALSE	FALSE	FALSE	FALSE	FALSE	FALSE	FALSE
Mcm3	-0.0709612	1	-0.166171	1	-0.127078	1	0.127242	1	0.0075676	1	-0.0597374	1	-0.0297594	1	-0.276693	1	-0.153863	1	-0.478848	1	-0.0458801	-0.19978	1	1	FALSE	-0.12283	FALSE	FALSE	-0.029959	1	-0.0787662	1	-0.0543626	FALSE	FALSE	FALSE	FALSE	FALSE	FALSE	FALSE	FALSE
Mcm3ap	0.00106825	1	-0.0392563	1	-0.0638913	1	0.0259671	1	0.0165395	1	-0.0719709	1	-0.00154487	1	-0.00269613	1	0.0917915	1	-0.29107	1	-0.0119146	-0.055098	1	1	FALSE	-0.0335063	FALSE	FALSE	-0.0157825	0.000769168	-0.0378267	1	-0.0268046	FALSE	FALSE	FALSE	FALSE	FALSE	FALSE	FALSE	FALSE
Mcm4	-0.0132299	1	-0.05938	1	-0.0483764	1	0.0525473	1	-0.0457537	1	-0.118975	1	0.00751289	1	-0.207977	1	0.0398161	1	-0.0151691	1	-0.0228386	-0.0589584	1	1	FALSE	-0.0408985	FALSE	FALSE	-0.0633889	0.00122198	-0.02562	1	-0.0445044	FALSE	FALSE	FALSE	FALSE	FALSE	FALSE	FALSE	FALSE
Mcm5	-0.12732	1	-0.181797	1	0.0250007	1	0.0737185	1	-0.05942	1	-0.205001	1	-0.154108	1	-0.39144	1	-0.149459	1	-0.121407	1	-0.0539635	-0.204283	1	1	FALSE	-0.129123	FALSE	FALSE	-0.048978	0.0195031	-0.156975	1	-0.102977	FALSE	FALSE	FALSE	FALSE	FALSE	FALSE	FALSE	FALSE
Mcm6	-0.103978	1	-0.153694	1	-0.0409621	1	0.181443	1	-0.0587284	1	-0.219835	1	-0.202845	1	-0.191104	1	-0.130761	1	-0.17551	1	-0.0351838	-0.184011	1	1	FALSE	-0.109597	FALSE	FALSE	-0.0735595	1.25499e-05	-0.183798	1	-0.128679	FALSE	FALSE	FALSE	FALSE	FALSE	FALSE	FALSE	FALSE
Mcm7	-0.0255458	1	-0.0756237	1	0.122399	1	-0.0120153	1	-0.0568233	1	-0.0504864	1	-0.142067	1	-0.139844	1	-0.10497	1	-0.276718	1	-0.0095218	-0.142817	1	1	FALSE	-0.0761694	FALSE	FALSE	-0.0285713	0.0206968	-0.106772	1	-0.0676717	FALSE	FALSE	FALSE	FALSE	FALSE	FALSE	FALSE	FALSE
Mcm8	0.00993428	1	-0.0181724	1	-0.0113327	1	0.0346139	1	-0.00918664	1	-0.0309736	1	0.00810067	1	-0.0173271	1	0.0183006	1	0.0117329	1	0.0011713	-0.0020333	1	1	FALSE	-0.000431002	FALSE	FALSE	0.00585478	1	-0.00445625	1	0.000699264	FALSE	FALSE	FALSE	FALSE	FALSE	FALSE	FALSE	FALSE
Mcm9	0.00948661	1	-0.0277432	1	-0.10607	1	-0.0217464	1	-0.0215934	1	0.012191	1	-0.0226422	1	0.0389559	1	-0.0441505	1	0.0165461	1	-0.0335332	0.000180044	1	1	FALSE	-0.0166766	FALSE	FALSE	-0.018312	0.000320042	0.00320041	1	-0.0075558	FALSE	FALSE	FALSE	FALSE	FALSE	FALSE	FALSE	FALSE
Mcmbp	-0.031187	1	0.0739777	1	-0.190936	1	-0.0264153	1	-0.0722119	0.235817	-0.208143	1	0.0287659	1	-0.164803	1	-0.159526	1	-0.164914	1	-0.0493545	-0.133724	0.983908	1	FALSE	-0.0915393	FALSE	FALSE	-0.059026	1.78764e-15	-0.123069	1	-0.0910475	FALSE	FALSE	FALSE	FALSE	FALSE	FALSE	FALSE	FALSE
Mcoln1	0.0192085	1	-0.0299753	1	-0.0107611	1	-0.00400658	1	0.00683284	1	0.00357794	1	-0.00664166	1	-0.0342536	1	-0.0261637	1	0.0328096	1	-0.00374032	-0.00613427	1	1	FALSE	-0.0049373	FALSE	FALSE	0.00978582	1	-0.00172054	1	0.00403264	FALSE	FALSE	FALSE	FALSE	FALSE	FALSE	FALSE	FALSE
Mcph1	0.00930828	1	-0.0843982	0.592106	-0.0733788	1	0.0352855	1	-0.0284116	1	0.0131267	1	-0.0165753	1	-0.0372798	1	0.0606004	1	-0.110525	1	-0.028319	-0.0181306	0.999787	1	FALSE	-0.0232248	FALSE	FALSE	0.00270999	1	-0.0185993	1	-0.00794464	FALSE	FALSE	FALSE	FALSE	FALSE	FALSE	FALSE	FALSE
Mcrip1	0.0293047	1	0.072275	1	0.170965	1	0.309123	1	0.06236	1	0.169553	1	0.0178113	1	0.179964	1	-0.0287363	1	-0.118496	1	0.128806	0.0440192	1	1	FALSE	0.0864123	FALSE	FALSE	0.0538117	1	0.0577055	0.190674	0.0557586	FALSE	FALSE	FALSE	FALSE	FALSE	FALSE	FALSE	FALSE
Mcrip2	-0.0101946	1	-0.0447658	1	-0.0128295	1	0.055807	1	0.0483328	1	-0.010169	1	-0.0506303	1	0.00423155	1	0.0830455	1	-0.00148232	1	0.00727	0.00499909	1	1	FALSE	0.00613455	FALSE	FALSE	0.0208196	1	0.000938367	1	0.010879	FALSE	FALSE	FALSE	FALSE	FALSE	FALSE	FALSE	FALSE
Mcrs1	0.0141504	1	-0.0301338	1	0.0484527	1	-0.0238001	1	-0.0102657	1	-0.025232	1	-0.0952328	1	-0.000571027	1	-0.0186703	1	0.0500691	1	-0.000319274	-0.0179274	1	1	FALSE	-0.00912333	FALSE	FALSE	0.000835871	1	-0.0320304	1	-0.0155973	FALSE	FALSE	FALSE	FALSE	FALSE	FALSE	FALSE	FALSE
Mcts1	-0.0696194	1	-0.0793127	1	0.121978	1	0.149065	1	-0.0897056	0.207074	-0.408166	1	-0.115627	1	-0.135656	1	-0.171563	1	0.022915	1	0.00648089	-0.161619	0.977687	1	FALSE	-0.0775693	FALSE	FALSE	-0.0543704	1.6748e-08	-0.189657	1	-0.122014	FALSE	FALSE	FALSE	FALSE	FALSE	FALSE	FALSE	FALSE
Mcts2	-0.0512055	1	-0.0526344	1	0.0378006	1	0.0378114	1	0.013745	1	-0.0106772	1	0.00454967	1	-0.0504556	1	-0.0732785	1	0.0386838	1	-0.00289658	-0.0182355	1	1	FALSE	-0.0105661	FALSE	FALSE	-0.000356473	0.328118	-0.00803448	1	-0.00419548	FALSE	FALSE	FALSE	FALSE	FALSE	FALSE	FALSE	FALSE
Mcu	0.0487423	1	0.0303255	1	-0.0968112	1	-0.0643032	1	0.0578307	1	0.0369891	1	-0.0203689	1	0.00925107	1	0.0199235	1	0.0654846	1	-0.00484319	0.0222559	1	1	FALSE	0.00870635	FALSE	FALSE	0.0250386	1	-0.0132046	1	0.005917	FALSE	FALSE	FALSE	FALSE	FALSE	FALSE	FALSE	FALSE
Mcub	0.0343302	1	0.171665	1	0.1875	1	0.0533748	1	0.0544608	1	0.152118	0.0138456	0.184689	0.059016	-0.0610893	1	0.0025705	1	0.0852046	1	0.100266	0.0726985	1	0.163214	FALSE	0.0864823	FALSE	FALSE	0.0916901	0.156029	0.154352	3.70334e-09	0.123021	FALSE	FALSE	FALSE	FALSE	FALSE	FALSE	FALSE	FALSE
Mcur1	0.0131037	1	0.0074995	1	0.0663259	1	-0.109891	1	0.0220845	1	-0.00178081	1	-0.00965278	1	-0.049346	1	-0.002978	1	-0.0226782	1	-0.000175423	-0.0172872	1	1	FALSE	-0.00873129	FALSE	FALSE	-0.0013419	0.912002	0.00124898	1	-4.64612e-05	FALSE	FALSE	FALSE	FALSE	FALSE	FALSE	FALSE	FALSE
Mdc1	0.0157322	1	0.0247833	1	-0.0279148	1	0.0774957	1	0.00223684	1	0.0132898	1	-0.0206939	1	0.0231873	1	0.0799172	1	-0.0121315	1	0.0184666	0.0167138	1	1	FALSE	0.0175902	FALSE	FALSE	0.0117579	1	0.00799231	1	0.0098751	FALSE	FALSE	FALSE	FALSE	FALSE	FALSE	FALSE	FALSE
Mdfic	-0.031017	1	-0.0420851	1	-0.00972222	1	-0.0313545	1	-0.0526113	0.0755462	0.0208956	1	-0.00832458	1	-0.0496062	1	-0.0263976	1	-0.00764943	1	-0.033358	-0.0142165	0.879815	1	FALSE	-0.0237872	FALSE	FALSE	-0.0259339	5.77047e-13	-0.00388191	1	-0.0149079	FALSE	FALSE	FALSE	FALSE	FALSE	FALSE	FALSE	FALSE
Mdh1	-0.20248	0.00379864	0.0732584	1	0.0537661	1	0.149195	1	-0.138175	0.00375654	-0.000475213	1	-0.288638	1	0.0154775	1	-0.0408072	1	0.233607	1	-0.0128873	-0.0161671	0.0135791	1	FALSE	-0.0145272	FALSE	FALSE	-0.0662063	1.59022e-05	-0.0654294	1	-0.0658178	FALSE	FALSE	FALSE	FALSE	FALSE	FALSE	FALSE	FALSE
Mdh2	-0.0555878	1	-0.124459	1	0.104888	1	-0.0199822	1	0.0187079	1	-0.0151212	1	-0.274537	1	0.419476	1	-0.311173	1	0.207768	1	-0.0152866	0.00528242	1	1	FALSE	-0.00500208	FALSE	FALSE	-0.010546	1	-0.0574034	1	-0.0339747	FALSE	FALSE	FALSE	FALSE	FALSE	FALSE	FALSE	FALSE
Mdm1	0.017488	1	0.00450266	1	0.000140302	1	-0.00643046	1	0.0265835	1	-0.00895219	1	0.0181869	1	0.0133694	1	0.0184406	1	0.0222531	1	0.00845679	0.0126596	1	1	FALSE	0.0105582	FALSE	FALSE	0.0176276	1	0.00223215	1	0.00992987	FALSE	FALSE	FALSE	FALSE	FALSE	FALSE	FALSE	FALSE
Mdm2	-0.0295749	1	-0.138994	1	-0.101204	1	-0.129675	1	-0.0601926	1	-0.0316902	1	-0.18999	1	-0.0899201	1	0.0333106	1	-0.0660824	1	-0.0919281	-0.0688744	1	1	FALSE	-0.0804013	FALSE	FALSE	-0.0827118	4.94854e-17	-0.104743	1	-0.0937272	FALSE	FALSE	FALSE	FALSE	FALSE	FALSE	FALSE	FALSE
Mdm4	0.00258896	1	-0.0294979	1	-0.0753222	1	-0.2872	1	-0.101647	0.0318222	-0.0621768	1	-0.0548089	1	0.00776226	1	0.0351802	1	-0.154364	1	-0.0982156	-0.0456814	0.735302	1	FALSE	-0.0719485	FALSE	FALSE	-0.0646706	2.14741e-17	-0.038273	1	-0.0514718	FALSE	FALSE	FALSE	FALSE	FALSE	FALSE	FALSE	FALSE
Mdn1	-0.0106053	1	-0.112071	0.205276	-0.131064	1	0.020356	1	0.0514341	1	-0.0223672	1	-0.0547673	1	-0.0933482	1	-0.00760424	1	0.00433206	1	-0.0363899	-0.034751	0.977222	1	FALSE	-0.0355704	FALSE	FALSE	0.035364	1	-0.0477618	1	-0.00619891	FALSE	FALSE	FALSE	FALSE	FALSE	FALSE	FALSE	FALSE
Mdp1	-0.054247	1	-0.0480715	1	-0.0296754	1	-0.0169785	1	-0.0680755	0.000135678	-0.0438397	1	0.0249388	1	0.0363056	1	-0.0745551	1	-0.467333	1	-0.0434096	-0.104897	0.0582465	1	FALSE	-0.0741532	FALSE	FALSE	-0.0441753	1.49501e-17	-0.0441062	1	-0.0441407	FALSE	FALSE	FALSE	FALSE	FALSE	FALSE	FALSE	FALSE
Me1	-0.0196101	1	-0.0945131	1	-0.10684	1	0.0218103	1	-0.0909053	2.61802e-07	-0.0084254	1	-0.0222195	1	-0.0611925	1	-0.0266452	1	-0.0226317	1	-0.0580117	-0.0282229	0.000761717	1	FALSE	-0.0431173	FALSE	FALSE	-0.00952836	2.57435e-05	-0.0222055	1	-0.0158669	FALSE	FALSE	FALSE	FALSE	FALSE	FALSE	FALSE	FALSE
Me2	0.0166773	1	-0.0376807	1	-0.0227968	1	-0.00789551	1	-0.0104988	1	-0.0358481	1	0.00787799	1	-0.0472493	1	-0.0478521	1	-0.0175387	1	-0.0124389	-0.0281221	1	1	FALSE	-0.0202805	FALSE	FALSE	0.0198776	1	-0.0207295	1	-0.00042597	FALSE	FALSE	FALSE	FALSE	FALSE	FALSE	FALSE	FALSE
Mea1	0.0444465	1	-0.021361	1	0.182248	1	0.120344	1	-0.0512459	1	0.132925	1	0.194375	0.00873288	0.120238	1	-0.0637603	1	0.105212	1	0.0548862	0.0977979	1	0.487113	FALSE	0.0763421	FALSE	FALSE	0.0416077	1	0.111174	6.54325e-05	0.0763908	FALSE	FALSE	FALSE	FALSE	FALSE	FALSE	FALSE	FALSE
Meaf6	2.47306e-05	1	-0.00200715	1	-0.126087	1	0.0611002	1	0.0179446	1	-0.0213152	1	-0.123711	1	-0.0762307	1	-0.0419027	1	-0.163471	1	-0.00980503	-0.085326	1	1	FALSE	-0.0475655	FALSE	FALSE	0.0208714	1	-0.0658599	1	-0.0224942	FALSE	FALSE	FALSE	FALSE	FALSE	FALSE	FALSE	FALSE
Mecp2	0.0357603	1	-0.00329006	1	0.0396561	1	-0.0161507	1	-0.0183164	1	-0.0916945	1	0.0554522	1	0.0265147	1	-0.00448641	1	-0.0497586	1	0.00753185	-0.0127945	1	1	FALSE	-0.00263134	FALSE	FALSE	0.0350089	1	-0.0196973	1	0.00765578	FALSE	FALSE	FALSE	FALSE	FALSE	FALSE	FALSE	FALSE
Mecr	-0.0252148	1	-0.106373	1	-0.0784538	1	-0.00637838	1	0.0125666	1	-0.0579685	1	-0.137649	1	0.0244858	1	-0.0294313	1	0.0650182	1	-0.0407708	-0.0271089	1	1	FALSE	-0.0339398	FALSE	FALSE	-0.000654986	1	-0.0441692	1	-0.0224121	FALSE	FALSE	FALSE	FALSE	FALSE	FALSE	FALSE	FALSE
Med1	-0.000272071	1	-0.0815664	1	-0.207701	1	0.0629623	1	-0.0143085	1	-0.0026719	1	-0.142753	1	-0.127619	1	0.0332626	1	-0.00948081	1	-0.0481772	-0.0498525	1	1	FALSE	-0.0490149	FALSE	FALSE	-0.000272791	0.125857	-0.0735158	1	-0.0368943	FALSE	FALSE	FALSE	FALSE	FALSE	FALSE	FALSE	FALSE
Med10	-0.0530544	1	-0.0394164	1	0.154959	1	-0.194488	1	-0.0343697	1	0.107904	1	0.155743	1	-0.0716733	1	-0.322532	1	0.0134839	1	-0.033274	-0.0234149	1	1	FALSE	-0.0283445	FALSE	FALSE	-0.109549	5.33561e-18	0.032813	1	-0.0383678	FALSE	FALSE	FALSE	FALSE	FALSE	FALSE	FALSE	FALSE
Med11	0.0394945	1	-0.0283378	1	0.0142558	1	0.0394566	1	0.0605272	1	-0.0113636	1	-0.143286	1	0.00266149	1	-0.104829	1	0.0174247	1	0.0250793	-0.0478785	1	1	FALSE	-0.0113996	FALSE	FALSE	0.0191505	1	-0.0462888	1	-0.0135692	FALSE	FALSE	FALSE	FALSE	FALSE	FALSE	FALSE	FALSE
Med12	-0.0490745	1	0.029875	1	-0.11785	1	-0.0664009	1	-0.0206407	1	0.0102067	1	0.0416816	1	-0.0247633	1	0.0222547	1	0.0415913	1	-0.0448182	0.0181942	1	1	FALSE	-0.013312	FALSE	FALSE	-0.0267985	5.73677e-09	0.0171102	1	-0.00484413	FALSE	FALSE	FALSE	FALSE	FALSE	FALSE	FALSE	FALSE
Med13	0.0170376	1	-0.0337379	1	-0.190702	1	-0.131021	1	0.0507094	1	0.116013	1	-0.03959	1	-0.218122	1	0.154317	1	0.0457314	1	-0.0575429	0.01167	1	1	FALSE	-0.0229365	FALSE	FALSE	-0.014617	1	0.027864	1	0.0066235	FALSE	FALSE	FALSE	FALSE	FALSE	FALSE	FALSE	FALSE
Med13l	0.238382	0.624296	0.18517	1	0.078454	1	0.180521	1	0.265009	5.4908e-09	-0.0803183	1	-0.12174	1	-0.187683	1	-0.0506189	1	-0.153655	1	0.189507	-0.118803	2.55668e-05	1	FALSE	0.0353522	FALSE	FALSE	0.139279	1.00392e-06	-0.0884481	1	0.0254153	FALSE	FALSE	FALSE	FALSE	FALSE	FALSE	FALSE	FALSE
Med14	-0.00988294	1	-0.121334	0.0477356	-0.00456611	1	-0.0608495	1	-0.0439952	0.662659	-0.0359735	1	0.0042354	1	0.0390857	1	-0.117722	1	-0.0175578	1	-0.0481255	-0.0255865	0.734181	1	FALSE	-0.036856	FALSE	FALSE	-0.0299278	2.67208e-12	-0.0284589	1	-0.0291934	FALSE	FALSE	FALSE	FALSE	FALSE	FALSE	FALSE	FALSE
Med15	-0.0281277	1	-0.0371569	1	-0.0743327	1	-0.0454453	1	-0.00552302	1	-0.0260231	1	-0.0258628	1	-0.0990686	1	0.0624601	1	0.0454313	1	-0.0381171	-0.0086126	1	1	FALSE	-0.0233649	FALSE	FALSE	-0.0307126	1.62779e-08	0.000131441	1	-0.0152906	FALSE	FALSE	FALSE	FALSE	FALSE	FALSE	FALSE	FALSE
Med16	-0.00829248	1	0.0125882	1	-0.0111261	1	-0.138846	1	-0.0291356	1	0.0164134	1	-0.0185389	1	0.0347153	1	0.0215742	1	0.00564627	1	-0.0349624	0.0119621	1	1	FALSE	-0.0115002	FALSE	FALSE	-0.0152742	3.76403e-05	0.00204063	1	-0.00661678	FALSE	FALSE	FALSE	FALSE	FALSE	FALSE	FALSE	FALSE
Med17	-0.0061985	1	-0.0814135	1	-0.0322902	1	-0.0904655	1	0.0401773	1	-0.153525	1	0.0619185	1	-0.0509587	1	0.00915744	1	-0.221477	1	-0.0340381	-0.070977	1	1	FALSE	-0.0525075	FALSE	FALSE	0.000566724	1	-0.0727603	1	-0.0360968	FALSE	FALSE	FALSE	FALSE	FALSE	FALSE	FALSE	FALSE
Med18	0.0127111	1	-0.0465842	1	-0.0314049	1	0.00502971	1	0.0265961	1	-0.0241243	1	-0.0707124	1	0.00827817	1	0.00321054	1	0.0301324	1	-0.00673043	-0.0106431	1	1	FALSE	-0.00868677	FALSE	FALSE	0.0135412	1	-0.0445581	1	-0.0155084	FALSE	FALSE	FALSE	FALSE	FALSE	FALSE	FALSE	FALSE
Med19	-0.117042	0.414977	-0.178138	0.0871976	-0.0375138	1	-0.0808569	1	-0.0517934	1	0.0529771	1	-0.110906	1	-0.0712158	1	-0.0123051	1	0.0527871	1	-0.093069	-0.0177326	0.7591	1	FALSE	-0.0554008	FALSE	FALSE	-0.064885	3.73965e-14	-0.0152405	1	-0.0400628	FALSE	FALSE	FALSE	FALSE	FALSE	FALSE	FALSE	FALSE
Med20	-0.0112509	1	-0.0342635	1	0.00300956	1	0.0607671	1	-0.0202211	1	0.0602019	1	0.0134035	1	-0.0408094	1	0.0532281	1	0.0410116	1	-0.000391786	0.0254071	1	1	FALSE	0.0125077	FALSE	FALSE	-0.00772181	6.65144e-06	0.0330712	1	0.0126747	FALSE	FALSE	FALSE	FALSE	FALSE	FALSE	FALSE	FALSE
Med21	-0.0818601	1	-0.0551111	1	0.120328	1	-0.0719609	1	-0.134574	0.00674833	-0.0128889	1	0.0805455	1	-0.241057	1	0.0223967	1	-0.123293	1	-0.0446357	-0.0548593	0.440764	1	FALSE	-0.0497475	FALSE	FALSE	-0.0949384	2.42625e-17	-0.0141632	1	-0.0545508	FALSE	FALSE	FALSE	FALSE	FALSE	FALSE	FALSE	FALSE
Med22	0.00738418	1	-0.0636559	1	0.0342543	1	0.00978879	1	-0.0117158	1	-0.0148375	1	-0.0109603	1	0.0112585	1	-0.016178	1	-0.00601231	1	-0.00478887	-0.00734591	1	1	FALSE	-0.00606739	FALSE	FALSE	-0.00166285	0.168921	-0.00598187	1	-0.00382236	FALSE	FALSE	FALSE	FALSE	FALSE	FALSE	FALSE	FALSE
Med23	0.00296132	1	-0.0496737	1	-0.0517639	1	0.0504193	1	-0.00885765	1	0.0176325	1	-0.00463196	1	-0.0526433	1	0.408516	1	-0.0192619	1	-0.0113829	0.0699223	1	1	FALSE	0.0292697	FALSE	FALSE	-0.00590749	0.0440348	0.0170672	1	0.00557983	FALSE	FALSE	FALSE	FALSE	FALSE	FALSE	FALSE	FALSE
Med24	-0.0790733	1	-0.00315254	1	0.0588775	1	0.306972	1	-0.0519536	1	0.219372	1	0.0609597	1	0.124634	1	0.391635	1	0.149976	1	0.046334	0.189315	1	1	FALSE	0.117825	FALSE	FALSE	0.0324024	1	0.0703142	1	0.0513583	FALSE	FALSE	FALSE	FALSE	FALSE	FALSE	FALSE	FALSE
Med25	-0.0127368	1	-0.0218832	1	-0.119483	1	0.0254235	1	-0.0366341	1	-0.0326955	1	-0.0595303	1	0.0121913	1	-0.0235778	1	-0.0121592	1	-0.0330627	-0.0231543	1	1	FALSE	-0.0281085	FALSE	FALSE	-0.0213395	6.90657e-05	-0.0374532	1	-0.0293964	FALSE	FALSE	FALSE	FALSE	FALSE	FALSE	FALSE	FALSE
Med26	-0.10646	1	-0.0735964	1	-0.114823	1	-0.01781	1	-0.0199867	1	0.0185316	1	-0.00501386	1	-0.0743806	1	0.0465913	1	-0.0221228	1	-0.0665352	-0.00727887	1	1	FALSE	-0.0369071	FALSE	FALSE	-0.0322705	6.24162e-09	-0.0212686	1	-0.0267696	FALSE	FALSE	FALSE	FALSE	FALSE	FALSE	FALSE	FALSE
Med27	0.00191471	1	-0.0278169	1	0.0307049	1	0.0802964	1	-0.0186424	1	-0.0239038	1	-0.158259	1	-0.0358633	1	0.0368362	1	-0.0365489	1	0.0132914	-0.0435477	1	1	FALSE	-0.0151282	FALSE	FALSE	-0.00785123	0.00440793	-0.0604712	1	-0.0341612	FALSE	FALSE	FALSE	FALSE	FALSE	FALSE	FALSE	FALSE
Med28	-0.11184	0.955163	-0.126047	1	0.119863	1	0.0179593	1	-0.114398	0.890983	0.0937998	1	0.0252393	1	0.0637061	1	-0.0981822	1	0.0644464	1	-0.0428925	0.0298019	0.999999	1	FALSE	-0.0065453	FALSE	FALSE	-0.0874628	4.42506e-13	0.010719	1	-0.0383719	FALSE	FALSE	FALSE	FALSE	FALSE	FALSE	FALSE	FALSE
Med29	-0.0135531	1	-0.0309859	1	-0.176277	1	0.0924971	1	-0.0437831	1	0.0641625	1	0.113956	1	0.0686044	1	0.451594	1	-0.275403	1	-0.0344205	0.0845827	1	1	FALSE	0.0250811	FALSE	FALSE	-0.0339239	0.000296681	0.0522801	1	0.00917812	FALSE	FALSE	FALSE	FALSE	FALSE	FALSE	FALSE	FALSE
Med30	-0.160806	0.00255887	-0.0461321	1	0.0233794	1	0.266773	1	-0.130295	7.40086e-07	-0.175056	1	-0.165679	1	0.0458632	1	0.0098598	1	-0.213297	1	-0.00941599	-0.0996618	1.58196e-05	1	FALSE	-0.0545389	FALSE	FALSE	-0.0725961	2.10249e-15	-0.134943	1	-0.10377	FALSE	FALSE	FALSE	FALSE	FALSE	FALSE	FALSE	FALSE
Med31	0.000691946	1	0.105365	1	-0.135041	1	-0.0326364	1	-0.0049935	1	0.134776	1	0.0567384	1	-0.0302167	1	0.00188697	1	-0.562305	1	-0.0133228	-0.0798241	1	1	FALSE	-0.0465735	FALSE	FALSE	-1.09118e-05	1	-0.0239129	1	-0.0119619	FALSE	FALSE	FALSE	FALSE	FALSE	FALSE	FALSE	FALSE
Med4	-0.0298331	1	0.0110538	1	-0.140966	1	0.0433046	1	0.00310633	1	0.0709273	1	-0.00590403	1	-0.0213398	1	0.11472	1	-0.0401744	1	-0.0226668	0.0236459	1	1	FALSE	0.000489533	FALSE	FALSE	0.0296234	1	0.0337838	1	0.0317036	FALSE	FALSE	FALSE	FALSE	FALSE	FALSE	FALSE	FALSE
Med6	-0.0423563	1	-0.0379468	1	-0.107842	1	-0.0827197	1	-0.0334307	1	-0.0591162	1	0.100018	1	-0.157579	1	-0.0299446	1	-0.10081	1	-0.0608591	-0.0494864	1	1	FALSE	-0.0551727	FALSE	FALSE	-0.0115659	5.40865e-05	-0.014202	1	-0.012884	FALSE	FALSE	FALSE	FALSE	FALSE	FALSE	FALSE	FALSE
Med7	-0.031429	1	-0.0387611	1	-0.112454	1	-0.0275288	1	-0.0363808	1	-0.0534619	1	-0.305493	1	0.0491776	1	-0.06964	1	0.0135368	1	-0.0493107	-0.073176	1	1	FALSE	-0.0612433	FALSE	FALSE	-0.0193242	0.0614094	-0.133508	1	-0.076416	FALSE	FALSE	FALSE	FALSE	FALSE	FALSE	FALSE	FALSE
Med8	0.00141327	1	-0.0741686	1	-0.125588	1	-0.0102148	1	0.0209253	1	0.0798415	1	0.0125572	1	-0.310487	1	0.00414723	1	-0.0281718	1	-0.0375266	-0.0484226	1	1	FALSE	-0.0429746	FALSE	FALSE	-0.0132372	0.0723367	-0.00648595	1	-0.00986156	FALSE	FALSE	FALSE	FALSE	FALSE	FALSE	FALSE	FALSE
Med9	-0.0302161	1	-0.0599559	1	0.0449197	1	0.0565576	1	0.019905	1	-0.228475	1	0.0747839	1	0.146459	1	0.0888425	1	-0.0206659	1	0.00624205	0.0121888	1	1	FALSE	0.00921544	FALSE	FALSE	-0.00551407	0.462795	-0.0472123	1	-0.0263632	FALSE	FALSE	FALSE	FALSE	FALSE	FALSE	FALSE	FALSE
Mef2a	0.0690369	1	-0.114019	1	-0.00151156	1	-0.173076	1	-0.103248	1	-0.130617	1	0.00547498	1	-0.170333	1	0.0716249	1	-0.0328556	1	-0.0645637	-0.0513412	1	1	FALSE	-0.0579525	FALSE	FALSE	-0.0539708	1.11425e-06	-0.0404558	1	-0.0472133	FALSE	FALSE	FALSE	FALSE	FALSE	FALSE	FALSE	FALSE
Mef2d	0.0356052	1	0.027122	1	-0.0905439	1	-0.174417	1	0.0142577	1	0.0787157	1	0.012131	1	-0.0785249	1	-0.0555822	1	-0.00322655	1	-0.0375953	-0.00929738	1	1	FALSE	-0.0234463	FALSE	FALSE	0.0228857	1	0.0292282	1	0.0260569	FALSE	FALSE	FALSE	FALSE	FALSE	FALSE	FALSE	FALSE
Megf8	0.00744058	1	0.0359013	1	-0.0417478	1	0.0769241	1	0.0122603	1	0.0373119	1	0.00355939	1	0.0376641	1	-0.0169398	1	0.000996155	1	0.0181557	0.0125183	1	1	FALSE	0.015337	FALSE	FALSE	0.0114283	1	0.0246614	1	0.0180449	FALSE	FALSE	FALSE	FALSE	FALSE	FALSE	FALSE	FALSE
Meis1	-0.00365439	1	-0.0502111	1	-0.0835407	1	-0.082239	1	-0.0101416	1	0.00829439	1	-0.0268026	1	-0.0201101	1	0.0825129	1	-0.0878136	1	-0.0459574	-0.00878381	1	1	FALSE	-0.0273706	FALSE	FALSE	-0.0243528	7.34866e-09	-0.0282112	1	-0.026282	FALSE	FALSE	FALSE	FALSE	FALSE	FALSE	FALSE	FALSE
Meis2	0.0572608	1	0.169498	1	-0.0147928	1	0.231649	1	0.125562	0.0189258	0.0781692	1	0.0283096	1	0.0712763	1	0.108955	1	0.0181694	1	0.113835	0.0609759	0.635239	1	FALSE	0.0874056	FALSE	FALSE	0.0719377	0.583187	0.0618477	1	0.0668927	FALSE	FALSE	FALSE	FALSE	FALSE	FALSE	FALSE	FALSE
Meis3	-0.0261511	1	-0.0116866	1	0.00373797	1	-0.0215314	1	-0.0493861	2.1737e-15	-0.113189	1	-0.0343685	1	-0.0310558	1	-0.0329277	1	-0.0467678	1	-0.0210034	-0.0516618	1.32942e-10	1	FALSE	-0.0363326	FALSE	FALSE	-0.0253543	2.88709e-24	-0.043824	1	-0.0345892	FALSE	FALSE	FALSE	FALSE	FALSE	FALSE	FALSE	FALSE
Melk	0.037528	1	-0.0669955	1	0.00198262	1	-0.00702418	1	-0.0111233	1	-0.021654	1	-0.0518703	1	-0.0333126	1	-0.0254509	1	0.0471508	1	-0.00912647	-0.0170274	1	1	FALSE	-0.0130769	FALSE	FALSE	0.000761903	1	-0.0417893	1	-0.0205137	FALSE	FALSE	FALSE	FALSE	FALSE	FALSE	FALSE	FALSE
Memo1	0.071237	1	-0.0429764	1	0.0312372	1	0.155187	1	-0.0769464	1	-0.000386854	1	0.0272979	1	0.00838965	1	0.128131	1	-0.0825474	1	0.0275478	0.0161769	1	1	FALSE	0.0218624	FALSE	FALSE	0.000366039	0.800658	-0.00642563	1	-0.0030298	FALSE	FALSE	FALSE	FALSE	FALSE	FALSE	FALSE	FALSE
Men1	-0.0443455	1	-0.0406867	1	0.0243854	1	-0.0131002	1	-0.0474381	0.269227	-0.0782988	1	0.0464064	1	-0.0655608	1	0.0229405	1	0.0202627	1	-0.024237	-0.01085	0.988936	1	FALSE	-0.0175435	FALSE	FALSE	-0.029675	7.19848e-15	-0.0358216	1	-0.0327483	FALSE	FALSE	FALSE	FALSE	FALSE	FALSE	FALSE	FALSE
Mepce	0.0149375	1	-0.0291029	1	0.111751	1	-0.113199	1	-0.0271129	1	0.0380013	1	-0.0579148	1	-0.0373165	1	-0.0139236	1	0.0705473	1	-0.00854517	-0.000121278	1	1	FALSE	-0.00433322	FALSE	FALSE	0.0134292	1	-0.0255501	1	-0.00606042	FALSE	FALSE	FALSE	FALSE	FALSE	FALSE	FALSE	FALSE
Mesd	-0.135111	0.179828	-0.169037	0.304023	-0.187442	1	-0.0790812	1	-0.243864	6.2521e-19	-0.11467	1	-0.25342	1	0.0246346	1	0.123054	1	-0.0284307	1	-0.162907	-0.0497663	6.29757e-15	1	FALSE	-0.106337	FALSE	FALSE	-0.14264	6.67335e-41	-0.0854499	1	-0.114045	FALSE	FALSE	FALSE	FALSE	FALSE	FALSE	FALSE	FALSE
Met	0.0310562	1	-0.0295776	1	-0.022101	1	0.12291	1	0.0447574	1	0.0636005	1	-0.0123494	1	0.0510644	1	-0.022205	1	0.0573661	1	0.0294091	0.0274953	1	1	FALSE	0.0284522	FALSE	FALSE	0.0110464	1	0.0435748	1	0.0273106	FALSE	FALSE	FALSE	FALSE	FALSE	FALSE	FALSE	FALSE
Metap1	0.0430303	1	-0.0489602	1	-0.0166752	1	0.0333937	1	-0.0126413	1	-0.0864165	1	-0.0969677	1	-0.219438	1	-0.101412	1	-0.431266	1	-0.000370561	-0.1871	1	1	FALSE	-0.0937353	FALSE	FALSE	-0.0170988	0.00020912	-0.138963	0.0901105	-0.0780311	FALSE	FALSE	FALSE	FALSE	FALSE	FALSE	FALSE	FALSE
Metap1d	-0.0494958	1	-0.0842368	1	-0.0265629	1	-0.140109	1	-0.0842832	6.27896e-08	0.0124041	1	-0.166765	1	-0.0632089	1	0.0157504	1	0.0976954	1	-0.0769376	-0.0208248	0.000255334	1	FALSE	-0.0488812	FALSE	FALSE	-0.0559031	7.38777e-20	-0.038432	1	-0.0471676	FALSE	FALSE	FALSE	FALSE	FALSE	FALSE	FALSE	FALSE
Metap2	0.0169436	1	0.109643	1	-0.331446	1	-0.0607664	1	0.00561653	1	-0.29785	0.0131772	-0.232058	1	-0.317909	1	-0.252459	1	-0.344401	1	-0.0520019	-0.288936	1	0.564787	FALSE	-0.170469	FALSE	FALSE	-0.0425391	0.00489373	-0.292506	8.23538e-17	-0.167523	FALSE	FALSE	FALSE	FALSE	FALSE	FALSE	FALSE	FALSE
Metrn	0.0287227	1	-0.0440437	1	-0.0783802	1	0.0484105	1	0.0279259	1	0.0422775	1	-0.0496873	1	0.0218963	1	0.0770718	1	0.1112	1	-0.00347296	0.0405516	1	1	FALSE	0.0185393	FALSE	FALSE	0.0347253	1	0.0234138	1	0.0290695	FALSE	FALSE	FALSE	FALSE	FALSE	FALSE	FALSE	FALSE
Metrnl	0.103023	1	0.170672	1	0.17181	1	0.0362937	1	0.140238	0.0377024	0.14312	1	0.0911075	0.973706	0.135026	1	-0.130805	1	0.0329502	1	0.124407	0.0542797	0.766585	1	FALSE	0.0893435	FALSE	FALSE	0.0877271	0.0026472	0.0699732	0.00823196	0.0788501	FALSE	FALSE	FALSE	FALSE	FALSE	FALSE	FALSE	FALSE
Mettl1	-0.0505046	1	-0.10661	1	-0.0823142	1	0.117171	1	-0.0519658	1	0.0720004	1	0.039948	1	0.000280006	1	-0.286388	1	0.0364594	1	-0.0348448	-0.0275401	1	1	FALSE	-0.0311924	FALSE	FALSE	-0.0318607	3.164e-05	0.0369794	1	0.00255931	FALSE	FALSE	FALSE	FALSE	FALSE	FALSE	FALSE	FALSE
Mettl13	0.0156992	1	-0.00918939	1	-0.0359866	1	-0.0359943	1	0.00742947	1	0.0161256	1	-0.0214858	1	-0.049181	1	-0.00869433	1	-0.024297	1	-0.0116083	-0.0175065	1	1	FALSE	-0.0145574	FALSE	FALSE	0.00212934	1	-0.00729582	1	-0.00258324	FALSE	FALSE	FALSE	FALSE	FALSE	FALSE	FALSE	FALSE
Mettl14	0.0257373	1	-0.0177537	1	-0.00744398	1	0.0489647	1	0.00158984	1	-0.00955871	1	-0.0507739	1	-0.0154126	1	0.0382384	1	0.0188312	1	0.0102188	-0.00373513	1	1	FALSE	0.00324185	FALSE	FALSE	0.0194278	1	-0.00334609	1	0.00804086	FALSE	FALSE	FALSE	FALSE	FALSE	FALSE	FALSE	FALSE
Mettl15	0.0180453	1	0.0196687	1	-0.00581442	1	0.0552744	1	-0.000456135	1	-0.0017249	1	-0.196652	1	0.0179266	1	-0.031484	1	0.030408	1	0.0173436	-0.0363052	1	1	FALSE	-0.0094808	FALSE	FALSE	0.00883613	1	-0.0558145	1	-0.0234892	FALSE	FALSE	FALSE	FALSE	FALSE	FALSE	FALSE	FALSE
Mettl16	0.0402847	1	-0.0906315	1	0.0289187	1	-0.00522606	1	-0.0186551	1	-0.0250669	1	0.00345188	1	-0.0259003	1	0.0460623	1	-0.0211075	1	-0.00906184	-0.00451211	1	1	FALSE	-0.00678697	FALSE	FALSE	-0.00844914	0.00749819	-0.0419147	1	-0.0251819	FALSE	FALSE	FALSE	FALSE	FALSE	FALSE	FALSE	FALSE
Mettl17	0.0239299	1	-0.047753	0.18393	-0.0521892	1	-0.031481	1	-0.00943557	1	0.0226511	1	-0.0300379	1	-0.0398988	1	-0.0237747	1	-0.00110546	1	-0.0233858	-0.0144332	0.970816	1	FALSE	-0.0189095	FALSE	FALSE	-0.00565469	8.63221e-05	-0.00629232	1	-0.0059735	FALSE	FALSE	FALSE	FALSE	FALSE	FALSE	FALSE	FALSE
Mettl2	-0.0309384	1	-0.0658356	1	-0.00471706	1	0.024687	1	-0.0276648	1	-0.0423533	1	0.0138429	1	-0.0428633	1	0.0440749	1	-0.0148975	1	-0.0208938	-0.00843926	1	1	FALSE	-0.0146665	FALSE	FALSE	-0.0350157	3.31319e-17	-0.0161604	1	-0.025588	FALSE	FALSE	FALSE	FALSE	FALSE	FALSE	FALSE	FALSE
Mettl21a	0.0173233	1	-0.0128653	1	0.0301989	1	0.0539643	1	-0.00717794	1	0.0477664	1	0.0273644	1	0.0661689	1	0.0355705	1	0.0277551	1	0.0162887	0.0409251	1	1	FALSE	0.0286069	FALSE	FALSE	0.00411165	1	0.0295332	1	0.0168224	FALSE	FALSE	FALSE	FALSE	FALSE	FALSE	FALSE	FALSE
Mettl22	0.00659747	1	-0.0323271	1	-0.0221442	1	-0.0216778	1	-0.0137105	1	0.00889792	1	-0.0143646	1	-0.0239137	1	0.0349577	1	0.0276245	1	-0.0166524	0.00664035	1	1	FALSE	-0.00500603	FALSE	FALSE	-0.00909787	1.47402e-06	0.0049216	1	-0.00208814	FALSE	FALSE	FALSE	FALSE	FALSE	FALSE	FALSE	FALSE
Mettl23	0.0120993	1	-0.035626	1	-0.0769927	1	0.0297114	1	0.0778518	1	-0.081883	1	-0.240272	1	0.0989351	1	-0.227917	1	-0.233303	1	0.00140874	-0.136888	1	1	FALSE	-0.0677396	FALSE	FALSE	0.0342745	1	-0.133506	1	-0.0496157	FALSE	FALSE	FALSE	FALSE	FALSE	FALSE	FALSE	FALSE
Mettl25	0.0357904	1	0.00712637	1	-0.0304037	1	0.00125804	1	0.0752631	0.165624	0.0577521	1	0.0463305	1	-0.0280779	1	0.0576071	1	0.000685341	1	0.0178069	0.0268594	0.963735	1	FALSE	0.0223331	FALSE	FALSE	0.0506808	1	0.0349733	1	0.0428271	FALSE	FALSE	FALSE	FALSE	FALSE	FALSE	FALSE	FALSE
Mettl26	0.0796774	1	0.0638871	1	-0.0191224	1	0.307834	1	0.0658723	1	0.0900276	1	0.139291	1	0.162585	1	0.109247	1	-0.0148703	1	0.0996297	0.0972561	1	1	FALSE	0.0984429	FALSE	FALSE	0.0656585	1	0.115155	0.41846	0.0904067	FALSE	FALSE	FALSE	FALSE	FALSE	FALSE	FALSE	FALSE
Mettl27	0.0240573	1	0.0667418	1	0.0144276	1	0.063648	1	0.00326871	1	0.0125917	1	0.011072	1	0.0498643	1	0.0554397	1	-0.0972105	1	0.0344287	0.00635144	1	1	FALSE	0.0203901	FALSE	FALSE	0.0131105	1	0.00281015	1	0.00796031	FALSE	FALSE	FALSE	FALSE	FALSE	FALSE	FALSE	FALSE
Mettl3	0.00737371	1	-0.0510236	1	-0.0294794	1	-0.136959	1	-0.029255	1	-0.0315888	1	-0.105236	1	-0.0647701	1	-0.0197432	1	-0.0091664	1	-0.0478687	-0.0461009	1	1	FALSE	-0.0469848	FALSE	FALSE	-0.00892662	0.00202216	-0.026066	1	-0.0174963	FALSE	FALSE	FALSE	FALSE	FALSE	FALSE	FALSE	FALSE
Mettl4	0.00969982	1	-0.00400223	1	0.0298599	1	-0.0147242	1	-0.000155506	1	-0.041006	1	0.0213821	1	-0.0161069	1	0.0196716	1	0.00684495	1	0.00413555	-0.00184285	1	1	FALSE	0.00114635	FALSE	FALSE	0.00246929	1	-0.00920917	1	-0.00336994	FALSE	FALSE	FALSE	FALSE	FALSE	FALSE	FALSE	FALSE
Mettl5	-0.0402168	1	-0.0133792	1	-0.102302	1	0.0901214	1	-0.0587276	0.0166632	-0.0420902	1	0.0280876	1	0.0230265	1	0.140829	1	0.000895573	1	-0.0249008	0.0301497	0.610371	1	FALSE	0.00262442	FALSE	FALSE	-0.0152281	3.22282e-09	-0.0227344	1	-0.0189813	FALSE	FALSE	FALSE	FALSE	FALSE	FALSE	FALSE	FALSE
Mettl6	-0.0462239	1	-0.0202041	1	-0.122375	1	0.00382617	1	-0.0158031	1	-0.0167843	1	0.0386672	1	-0.0173625	1	-0.030691	1	0.00764212	1	-0.040156	-0.0037057	1	1	FALSE	-0.0219309	FALSE	FALSE	-0.0231711	2.73799e-10	-0.00293946	1	-0.0130553	FALSE	FALSE	FALSE	FALSE	FALSE	FALSE	FALSE	FALSE
Mettl7a1	0.00847183	1	0.0196291	1	-0.00415735	1	0.00320945	1	0.00991219	1	-0.0104113	1	-0.00314957	1	-0.0187898	1	-0.0215722	1	0.0377426	1	0.00741305	-0.00323606	1	1	FALSE	0.0020885	FALSE	FALSE	0.00459406	1	-0.000363663	1	0.0021152	FALSE	FALSE	FALSE	FALSE	FALSE	FALSE	FALSE	FALSE
Mettl7b	0.0183206	1	-0.0264092	1	-0.0862626	1	-0.104848	1	0.0490487	1	-0.0815236	1	-0.0368614	1	-0.0365092	1	-0.0277768	1	-0.0135385	1	-0.03003	-0.0392419	1	1	FALSE	-0.034636	FALSE	FALSE	-0.0652751	0.00869729	-0.0612336	0.211931	-0.0632543	FALSE	FALSE	FALSE	FALSE	FALSE	FALSE	FALSE	FALSE
Mettl8	0.0280986	1	0.000996507	1	-0.0850031	1	-0.143267	1	0.00607372	1	0.0168861	1	-0.052804	1	-0.0361388	1	0.0790256	1	0.039919	1	-0.0386203	0.00937757	1	1	FALSE	-0.0146214	FALSE	FALSE	0.0120805	1	-0.00136245	1	0.00535904	FALSE	FALSE	FALSE	FALSE	FALSE	FALSE	FALSE	FALSE
Mettl9	-0.127105	1	-0.00751217	1	0.11988	1	0.0901406	1	-0.129785	2.5898e-05	-0.0795467	1	-0.0521778	1	0.0379789	1	0.145641	1	0.0914013	1	-0.0108764	0.0286593	0.0202541	1	FALSE	0.00889145	FALSE	FALSE	-0.116967	1.41427e-25	-0.00574979	1	-0.0613586	FALSE	FALSE	FALSE	FALSE	FALSE	FALSE	FALSE	FALSE
Mex3a	-0.179164	1.25758e-05	-0.0936973	1	-0.0114197	1	-0.224977	1	-0.254779	1.08154e-16	-0.0448441	1	-0.263652	1	-0.127325	1	-0.0524489	1	-0.121301	1	-0.152807	-0.121914	3.28789e-16	1	FALSE	-0.137361	FALSE	FALSE	-0.192686	5.26868e-58	-0.117326	0.00869605	-0.155006	FALSE	FALSE	FALSE	FALSE	FALSE	FALSE	FALSE	FALSE
Mex3b	-0.0569663	0.0629266	-0.0114464	1	0.0437594	1	-0.0861932	1	-0.104532	1.83446e-13	-0.0333993	1	-0.0715378	1	-0.0457432	1	0.00874936	1	-0.068851	1	-0.0430757	-0.0421564	5.80134e-10	1	FALSE	-0.042616	FALSE	FALSE	-0.0513453	6.64021e-23	-0.0462094	0.00251403	-0.0487774	FALSE	FALSE	FALSE	FALSE	FALSE	FALSE	FALSE	FALSE
Mex3c	-0.0380104	1	-0.0599479	1	-0.183537	1	-0.0988122	1	-0.110841	0.000263479	0.0151071	1	-0.086425	1	-0.359535	1	-0.118077	1	-0.0372387	1	-0.0982296	-0.117234	0.0866138	1	FALSE	-0.107732	FALSE	FALSE	-0.0925249	4.48712e-25	-0.0789685	1	-0.0857467	FALSE	FALSE	FALSE	FALSE	FALSE	FALSE	FALSE	FALSE
Mex3d	-0.127913	1	-0.189593	1	-0.188405	1	-0.129028	1	-0.244359	5.6338e-17	-0.108639	1	-0.0346171	1	-0.24801	1	-0.0467246	1	-0.261762	1	-0.175859	-0.13995	5.13365e-12	1	FALSE	-0.157905	FALSE	FALSE	-0.206518	8.59327e-68	-0.126008	0.226475	-0.166263	FALSE	FALSE	FALSE	FALSE	FALSE	FALSE	FALSE	FALSE
Mfap1a	0.0411834	1	-0.0144031	1	0.0256206	1	0.0438219	1	-0.000520234	1	-0.00475033	1	-0.0865802	1	-0.126214	1	-0.15641	1	-0.0382981	1	0.0191405	-0.0824505	1	1	FALSE	-0.031655	FALSE	FALSE	0.0237316	1	-0.0513281	9.56476e-05	-0.0137982	FALSE	FALSE	FALSE	FALSE	FALSE	FALSE	FALSE	FALSE
Mfap1b	-0.00906131	1	0.0247102	1	-0.000465655	1	-0.00321587	1	-0.0234003	1	-0.0510398	1	-0.162282	1	-0.129687	1	-0.186962	1	-0.0499087	1	-0.00228658	-0.115976	1	1	FALSE	-0.0591313	FALSE	FALSE	-0.0114181	0.00859378	-0.0932095	1.20182e-11	-0.0523138	FALSE	FALSE	FALSE	FALSE	FALSE	FALSE	FALSE	FALSE
Mfap3	0.0261827	1	-0.0244018	1	0.0760244	1	-0.0893636	1	-0.00790534	1	-0.117359	1	-0.0179596	1	-0.0660031	1	0.141981	1	0.0266881	1	-0.00389272	-0.00653054	1	1	FALSE	-0.00521163	FALSE	FALSE	0.00602371	1	-0.0612548	1	-0.0276155	FALSE	FALSE	FALSE	FALSE	FALSE	FALSE	FALSE	FALSE
Mff	0.016259	1	-0.00410174	1	0.0589524	1	0.0176374	1	-0.0102775	1	0.0909135	1	0.0652156	1	-0.0678593	1	-0.0520591	1	-0.0871234	1	0.0156939	-0.0101826	1	1	FALSE	0.00275569	FALSE	FALSE	-0.00680604	1	-0.0105586	1	-0.00868233	FALSE	FALSE	FALSE	FALSE	FALSE	FALSE	FALSE	FALSE
Mfge8	0.356103	1.24007e-07	0.519754	1.49686e-07	0.622334	0.620831	0.491202	1	0.346028	2.39349e-16	0.275929	0.00188931	0.217115	1	0.209366	1	-0.155011	1	0.0858013	1	0.467084	0.12664	2.61792e-24	0.250351	FALSE	0.296862	FALSE	FALSE	0.280975	8.12004e-42	0.218678	2.37093e-09	0.249826	FALSE	TRUE	FALSE	FALSE	FALSE	FALSE	FALSE	FALSE
Mfhas1	0.0516201	1	-0.0581446	1	-0.0406738	1	-0.0416619	1	0.057965	1	-0.0262206	1	-0.172296	1	-0.070433	1	-0.0106402	1	0.0881726	1	-0.00617905	-0.0382835	1	1	FALSE	-0.0222313	FALSE	FALSE	0.0458816	1	-0.0757293	0.0386606	-0.0149238	FALSE	FALSE	FALSE	FALSE	FALSE	FALSE	FALSE	FALSE
Mfn1	0.0383541	1	0.042623	1	-0.00472389	1	0.0925648	1	0.0286034	1	0.0162348	1	0.00533886	1	0.0395274	1	0.112293	1	-0.0139732	1	0.0394843	0.0318841	1	1	FALSE	0.0356842	FALSE	FALSE	0.0188783	1	-0.0100312	1	0.00442353	FALSE	FALSE	FALSE	FALSE	FALSE	FALSE	FALSE	FALSE
Mfn2	0.012752	1	-0.0172703	1	0.018062	1	0.122727	1	0.0265717	1	0.0209293	1	-0.0830197	1	-0.0643369	1	-0.0573036	1	-0.0388489	1	0.0325686	-0.044516	1	1	FALSE	-0.00597371	FALSE	FALSE	0.00531965	1	-0.0334825	1	-0.0140814	FALSE	FALSE	FALSE	FALSE	FALSE	FALSE	FALSE	FALSE
Mfsd1	0.0232421	1	-0.0776167	1	0.0335854	1	0.0172044	1	0.0316698	1	0.0541739	1	0.0459277	1	-0.0366276	1	-0.0827796	1	0.0634495	1	0.00561698	0.00882878	1	1	FALSE	0.00722288	FALSE	FALSE	0.000747347	0.041354	0.0399041	1	0.0203257	FALSE	FALSE	FALSE	FALSE	FALSE	FALSE	FALSE	FALSE
Mfsd10	-0.0123685	1	-0.0366331	1	0.0608616	1	0.113557	1	-0.0515039	1	0.033056	1	-0.0347618	1	0.136421	1	0.0642016	1	-0.0731654	1	0.0147827	0.0251503	1	1	FALSE	0.0199665	FALSE	FALSE	-0.0182854	0.281634	0.0222702	1	0.00199244	FALSE	FALSE	FALSE	FALSE	FALSE	FALSE	FALSE	FALSE
Mfsd11	0.041586	1	0.00311486	1	0.0540121	1	0.148379	1	0.057333	1	0.0428417	1	0.0136421	1	-0.0885735	1	-0.0549481	1	0.0216705	1	0.060885	-0.0130735	1	1	FALSE	0.0239057	FALSE	FALSE	0.0287062	1	0.0280137	1	0.0283599	FALSE	FALSE	FALSE	FALSE	FALSE	FALSE	FALSE	FALSE
Mfsd12	0.0238562	1	-0.0159956	1	0.0102421	1	0.0275925	1	0.00352093	1	0.0131914	1	0.0207676	1	-0.0285157	1	-0.0139953	1	0.0237107	1	0.00984323	0.00303173	1	1	FALSE	0.00643748	FALSE	FALSE	0.00830159	1	-5.7133e-05	1	0.00412223	FALSE	FALSE	FALSE	FALSE	FALSE	FALSE	FALSE	FALSE
Mfsd14a	-0.0347413	1	-0.0528572	1	-0.269319	1	0.0692178	1	-0.0359995	1	-0.12066	1	-0.0474215	1	-0.283777	1	-0.0679119	1	-0.0452229	1	-0.0647399	-0.112999	1	1	FALSE	-0.0888692	FALSE	FALSE	-0.0579071	1.20093e-13	-0.0894333	0.350567	-0.0736702	FALSE	FALSE	FALSE	FALSE	FALSE	FALSE	FALSE	FALSE
Mfsd14b	0.0385016	1	0.0620301	1	-0.0418574	1	0.0173028	1	0.00377913	1	0.0399131	1	-0.00234987	1	-0.050965	1	-0.018679	1	-0.0245917	1	0.0159513	-0.0113345	1	1	FALSE	0.00230838	FALSE	FALSE	0.00854215	1	0.000662695	1	0.00460242	FALSE	FALSE	FALSE	FALSE	FALSE	FALSE	FALSE	FALSE
Mfsd2a	-0.0405281	0.131762	-0.0415701	1	-0.0289391	1	-0.0317885	1	0.0106821	1	-0.134445	0.0515633	-0.048208	1	-0.0420719	1	-0.0172757	1	-0.0356635	1	-0.0264288	-0.0555329	0.9449	0.821119	FALSE	-0.0409809	FALSE	FALSE	-0.0326367	5.40398e-25	-0.0648624	3.68952e-12	-0.0487495	FALSE	FALSE	FALSE	FALSE	FALSE	FALSE	FALSE	FALSE
Mfsd4a	0.0310813	1	-0.0314975	1	-0.057866	1	-0.114488	1	0.0101831	1	-0.0450629	1	-0.00131038	1	-0.0918715	1	0.208436	1	-0.0936594	1	-0.0325175	-0.00469368	1	1	FALSE	-0.0186056	FALSE	FALSE	-0.00813039	0.00277536	-0.0331279	0.397987	-0.0206291	FALSE	FALSE	FALSE	FALSE	FALSE	FALSE	FALSE	FALSE
Mfsd5	0.0197273	1	-0.0125567	1	0.0349893	1	0.0875562	1	0.00830724	1	0.0464451	1	-0.0394754	1	0.0140869	1	0.0503894	1	-0.00578878	1	0.0276047	0.0131314	1	1	FALSE	0.0203681	FALSE	FALSE	0.021776	1	0.0221735	1	0.0219748	FALSE	FALSE	FALSE	FALSE	FALSE	FALSE	FALSE	FALSE
Mfsd6	0.0433509	1	0.0328958	1	0.0176073	1	0.160212	1	0.050299	1	-0.00144736	1	0.0145317	1	-0.00939945	1	0.0300103	1	0.0321262	1	0.060873	0.0131643	1	1	FALSE	0.0370186	FALSE	FALSE	0.0191442	1	0.00846368	1	0.0138039	FALSE	FALSE	FALSE	FALSE	FALSE	FALSE	FALSE	FALSE
Mfsd8	0.0147465	1	0.0297065	1	0.00857614	1	0.006146	1	-0.000190742	1	-0.00676813	1	0.00107004	1	-0.0356247	1	0.00798102	1	0.0242917	1	0.0117969	-0.00181001	1	1	FALSE	0.00499344	FALSE	FALSE	0.00444288	1	0.00291235	1	0.00367762	FALSE	FALSE	FALSE	FALSE	FALSE	FALSE	FALSE	FALSE
Mga	-0.0127332	1	-0.0313095	1	-0.0209061	1	0.037878	1	-0.0382531	1	0.00850747	1	-0.0619192	1	-0.0433229	1	0.169791	1	-0.236783	1	-0.0130648	-0.0327453	1	1	FALSE	-0.022905	FALSE	FALSE	-0.0353974	4.89488e-06	-0.0589292	1	-0.0471633	FALSE	FALSE	FALSE	FALSE	FALSE	FALSE	FALSE	FALSE
Mgat1	-0.0317125	1	0.0545053	1	-0.0427617	1	-0.0945854	1	-0.00704226	1	0.0024786	1	0.00541415	1	-0.270536	1	0.0772102	1	0.0192862	1	-0.0243193	-0.0332294	1	1	FALSE	-0.0287744	FALSE	FALSE	-0.00156941	1	-0.0184431	1	-0.0100063	FALSE	FALSE	FALSE	FALSE	FALSE	FALSE	FALSE	FALSE
Mgat2	-0.0357837	1	-0.132774	1	0.0114243	1	0.226365	1	-0.0609342	1	-0.102803	1	0.0531062	1	-0.221265	1	0.0616054	1	-0.0747159	1	0.00165945	-0.0568144	1	1	FALSE	-0.0275775	FALSE	FALSE	-0.0492833	0.0044925	-0.0621605	1	-0.0557219	FALSE	FALSE	FALSE	FALSE	FALSE	FALSE	FALSE	FALSE
Mgat4a	-0.0512302	0.0649555	0.0044174	1	-0.0982263	1	-0.0157412	1	-0.0859058	6.68013e-09	-0.0590903	1	-0.0315441	1	-0.0139621	1	-0.0490414	1	-0.0547981	1	-0.0493372	-0.0416872	4.74035e-06	1	FALSE	-0.0455122	FALSE	FALSE	-0.0561118	1.35978e-37	-0.0444815	1.01769e-05	-0.0502966	FALSE	FALSE	FALSE	FALSE	FALSE	FALSE	FALSE	FALSE
Mgat4b	0.0926033	1	0.0129215	1	0.0878641	1	-0.0733947	1	0.148627	0.0845759	0.0490193	1	0.0542672	1	-0.180297	1	-0.122497	1	0.105447	1	0.0537241	-0.0188123	0.895136	1	FALSE	0.0174559	FALSE	FALSE	0.0696967	1	0.0384501	1	0.0540734	FALSE	FALSE	FALSE	FALSE	FALSE	FALSE	FALSE	FALSE
Mgat5	-0.000430792	1	-0.0296224	1	-0.0827656	1	0.00941925	1	-0.0201878	1	0.0324872	1	0.0965465	1	-0.0422143	1	0.00141169	1	-0.102752	1	-0.0247175	-0.00290426	1	1	FALSE	-0.0138109	FALSE	FALSE	-0.0294566	0.00192162	0.0221458	1	-0.0036554	FALSE	FALSE	FALSE	FALSE	FALSE	FALSE	FALSE	FALSE
Mgea5	-0.00966534	1	-0.136372	1	0.16818	1	0.0303184	1	-0.0461964	1	-0.15484	1	-0.0273192	1	-0.107856	1	0.0221212	1	-0.205795	1	0.00125275	-0.0947379	1	1	FALSE	-0.0467426	FALSE	FALSE	-0.0623209	2.02885e-07	-0.148633	1	-0.105477	FALSE	FALSE	FALSE	FALSE	FALSE	FALSE	FALSE	FALSE
Mgme1	0.057388	1	-0.05436	1	0.0547075	1	0.0519585	1	0.0216327	1	0.0217274	1	-0.0276258	1	-0.00627849	1	-0.0180638	1	0.00334731	1	0.0262653	-0.00537867	1	1	FALSE	0.0104433	FALSE	FALSE	0.015082	1	-0.00230302	1	0.0063895	FALSE	FALSE	FALSE	FALSE	FALSE	FALSE	FALSE	FALSE
Mgp	0.191225	1	0.885866	3.98029e-10	1.17502	1	-0.0673705	1	0.0879141	1	0.451745	1	0.56657	1	-0.169166	1	0.533127	1	0.138027	1	0.454531	0.304061	4.41486e-06	1	FALSE	0.379296	FALSE	FALSE	1.26221	7.60619e-63	0.879175	7.74605e-16	1.07069	FALSE	TRUE	FALSE	FALSE	FALSE	FALSE	FALSE	FALSE
Mgrn1	-0.00643422	1	-0.0565986	1	0.0300503	1	-0.007688	1	-0.0357453	1	0.00542307	1	-0.0587488	1	-0.0420744	1	-0.278004	1	0.0214513	1	-0.0152831	-0.0703907	1	1	FALSE	-0.0428369	FALSE	FALSE	-0.0258641	1.13272e-09	-0.0352355	1	-0.0305498	FALSE	FALSE	FALSE	FALSE	FALSE	FALSE	FALSE	FALSE
Mgst1	0.00853102	1	-0.0437973	1	0.0482076	1	-0.0269685	1	-0.0661493	4.35445e-06	0.0260241	1	-0.231862	1	-0.0919775	1	0.13585	1	0.0149797	1	-0.0160353	-0.0293971	0.00596801	1	FALSE	-0.0227162	FALSE	FALSE	0.0276777	1	-0.0918151	1	-0.0320687	FALSE	FALSE	FALSE	FALSE	FALSE	FALSE	FALSE	FALSE
Mgst2	-0.174718	7.77559e-19	-0.101327	0.103864	-0.17318	1	-0.204609	1	-0.197403	2.02401e-25	-0.0211333	1	-0.012637	1	-0.297184	1	-0.0827225	1	-0.178964	1	-0.170248	-0.118528	7.3253e-38	1	FALSE	-0.144388	FALSE	FALSE	-0.146293	2.05959e-57	-0.0693768	0.409406	-0.107835	FALSE	FALSE	FALSE	FALSE	FALSE	FALSE	FALSE	FALSE
Mgst3	-0.0121059	1	-0.016723	1	0.355791	1	0.198791	1	-0.226914	1.77058e-13	0.427705	1.0454e-05	0.102566	1	0.57476	1	0.0778683	1	-0.118205	1	0.0597679	0.212939	6.31232e-09	0.0109813	FALSE	0.136353	FALSE	FALSE	-0.127099	9.04412e-25	0.182778	8.21783e-09	0.0278394	FALSE	FALSE	FALSE	FALSE	FALSE	FALSE	FALSE	FALSE
Mia2	0.0419707	1	-0.0446616	1	-0.0634718	1	-0.279906	1	0.0470763	1	0.00565761	1	0.0375478	1	-0.269777	1	0.378482	1	0.0649824	1	-0.0597986	0.0433786	1	1	FALSE	-0.00820996	FALSE	FALSE	0.0316533	1	0.015282	1	0.0234677	FALSE	FALSE	FALSE	FALSE	FALSE	FALSE	FALSE	FALSE
Mia3	0.0192742	1	-0.0693699	1	-0.151672	1	-0.116804	1	0.0344794	1	-0.026343	1	-0.218463	1	-0.0916056	1	-0.0305651	1	0.00973562	1	-0.0568185	-0.0714482	1	1	FALSE	-0.0641334	FALSE	FALSE	0.00839776	1	-0.100151	1	-0.0458768	FALSE	FALSE	FALSE	FALSE	FALSE	FALSE	FALSE	FALSE
Mib1	0.0255096	1	0.0018333	1	-0.0503396	1	-0.0422978	1	0.021	1	0.00484401	1	-0.0632624	1	-0.030294	1	-0.0481551	1	0.0183485	1	-0.0088589	-0.0237038	1	1	FALSE	-0.0162813	FALSE	FALSE	-0.0235868	0.00153402	-0.0280527	1	-0.0258198	FALSE	FALSE	FALSE	FALSE	FALSE	FALSE	FALSE	FALSE
Mib2	0.00916596	1	-0.00557647	1	-0.0617118	1	-0.0420176	1	-0.00989191	1	0.00616979	1	-0.00990038	1	0.0113875	1	0.0192697	1	-0.00100173	1	-0.0220064	0.00518497	1	1	FALSE	-0.0084107	FALSE	FALSE	-0.00199635	1	0.00781271	1	0.00290818	FALSE	FALSE	FALSE	FALSE	FALSE	FALSE	FALSE	FALSE
Mical2	-0.041615	0.0503097	-0.0161227	1	-0.0290386	1	-0.109002	1	-0.0816096	3.67791e-24	-0.00585912	1	0.00937133	1	-0.0162548	1	-0.0123888	1	-0.0353193	1	-0.0554776	-0.0120901	8.71017e-20	1	FALSE	-0.0337839	FALSE	FALSE	-0.0230858	3.36605e-18	0.00199917	1	-0.0105433	FALSE	FALSE	FALSE	FALSE	FALSE	FALSE	FALSE	FALSE
Mical3	-0.011155	1	-0.0129679	1	-0.116477	1	0.0286637	1	-0.0513017	0.000462421	0.000350831	1	0.0194708	1	-0.212688	1	0.0349834	1	-0.0199495	1	-0.0326476	-0.0355666	0.119542	1	FALSE	-0.0341071	FALSE	FALSE	-0.0290754	9.73755e-15	-0.0228973	1	-0.0259864	FALSE	FALSE	FALSE	FALSE	FALSE	FALSE	FALSE	FALSE
Micall1	-0.0292401	1	-0.0857727	1	-0.145545	1	-0.157432	1	-0.0518502	1	-0.0461027	1	-0.0521339	1	-0.0249678	1	-0.0605254	1	-0.103261	1	-0.093968	-0.0573982	1	1	FALSE	-0.0756831	FALSE	FALSE	-0.0776677	3.51508e-32	-0.0466129	1	-0.0621403	FALSE	FALSE	FALSE	FALSE	FALSE	FALSE	FALSE	FALSE
Micall2	-0.0243173	1	0.0414689	1	-0.0228918	1	-0.059793	1	-0.0233992	0.882607	-0.0163659	1	-0.128106	1	-0.0189438	1	-0.166147	1	0.0329823	1	-0.0177865	-0.059316	1	1	FALSE	-0.0385513	FALSE	FALSE	-0.0493366	4.15812e-22	-0.0636901	2.07587e-05	-0.0565133	FALSE	FALSE	FALSE	FALSE	FALSE	FALSE	FALSE	FALSE
Micu1	0.00827235	1	-0.0368128	1	-0.0139078	1	-0.0788254	1	0.00656483	1	0.0715661	1	0.0982942	1	-0.00601834	1	0.0141226	1	0.0498442	1	-0.0229418	0.0455617	1	1	FALSE	0.01131	FALSE	FALSE	0.0037077	1	0.0474372	1	0.0255725	FALSE	FALSE	FALSE	FALSE	FALSE	FALSE	FALSE	FALSE
Micu2	-0.0528938	1	0.0521163	1	-0.04244	1	-0.100092	1	-0.0637653	0.520719	-0.139831	1	0.0170796	1	-0.015747	1	0.197394	1	0.0790542	1	-0.041415	0.02759	0.999425	1	FALSE	-0.00691249	FALSE	FALSE	-0.0390274	7.83062e-10	-0.027627	1	-0.0333272	FALSE	FALSE	FALSE	FALSE	FALSE	FALSE	FALSE	FALSE
Micu3	0.0394343	1	-0.0719085	1	-0.054368	1	-0.0548822	1	-0.0135319	1	-0.0583157	1	-0.0844432	1	-0.0462144	1	0.0986752	1	0.051054	1	-0.0310513	-0.00784881	1	1	FALSE	-0.01945	FALSE	FALSE	0.0115375	0.138682	-0.050333	1	-0.0193978	FALSE	FALSE	FALSE	FALSE	FALSE	FALSE	FALSE	FALSE
Mid1	-0.00394779	1	0.0279279	1	-0.0180059	1	0.00367522	1	0.0387375	1	0.00342909	1	-0.00786693	1	-0.0144198	1	0.011765	1	0.00874313	1	0.00967737	0.000330083	1	1	FALSE	0.00500372	FALSE	FALSE	0.000811968	1	0.00530967	1	0.00306082	FALSE	FALSE	FALSE	FALSE	FALSE	FALSE	FALSE	FALSE
Mid1ip1	-0.0360692	1	0.00438135	1	-0.0576654	1	-0.0570961	1	0.0887957	1	-0.0310581	1	-0.0622443	1	-0.258606	1	-0.10586	1	0.0158798	1	-0.0115307	-0.0883777	1	1	FALSE	-0.0499542	FALSE	FALSE	0.00661738	1	-0.0662082	1	-0.0297954	FALSE	FALSE	FALSE	FALSE	FALSE	FALSE	FALSE	FALSE
Midn	0.182588	1	0.0376098	1	-0.0739896	1	0.10627	1	0.146127	1	0.00664059	1	0.0140479	1	-0.313266	1	0.123392	1	0.155168	1	0.0797208	-0.00280346	1	1	FALSE	0.0384587	FALSE	FALSE	0.0872675	1	-0.010505	1	0.0383813	FALSE	FALSE	FALSE	FALSE	FALSE	FALSE	FALSE	FALSE
Mief1	0.00178826	1	-0.00358758	1	0.0216109	1	0.0146018	1	-0.0358788	0.448392	-0.00157335	1	-0.0109618	1	-0.00885049	1	0.0120967	1	-4.3308e-05	1	-0.000293082	-0.00186645	0.998573	1	FALSE	-0.00107977	FALSE	FALSE	-0.0108209	0.0740284	0.00105109	1	-0.0048849	FALSE	FALSE	FALSE	FALSE	FALSE	FALSE	FALSE	FALSE
Mien1	0.13765	0.00965857	0.187114	1	0.0312857	1	0.147541	1	0.144661	1	0.169901	0.695885	0.1395	0.0283493	0.217883	1	0.0763786	1	0.106692	1	0.129651	0.142071	0.50577	0.643345	FALSE	0.135861	FALSE	FALSE	0.084741	0.274223	0.130913	1.42916e-07	0.107827	FALSE	FALSE	FALSE	FALSE	FALSE	FALSE	FALSE	FALSE
Mier1	-0.097311	1	-0.0950001	1	-0.0777933	1	0.0475377	1	-0.102111	0.0114662	-0.017562	1	0.0825876	1	-0.124891	1	0.075434	1	0.0927153	1	-0.0649356	0.0216568	0.538121	1	FALSE	-0.0216394	FALSE	FALSE	-0.0782566	1.78233e-12	-0.00681605	1	-0.0425363	FALSE	FALSE	FALSE	FALSE	FALSE	FALSE	FALSE	FALSE
Mier2	0.0386006	1	-0.045668	1	-0.0130597	1	0.11538	1	0.0175025	1	0.0683054	1	-0.0306786	1	0.00399252	1	-0.0409787	1	-0.0586866	1	0.022551	-0.0116092	1	1	FALSE	0.00547092	FALSE	FALSE	0.00863826	1	0.0285834	1	0.0186108	FALSE	FALSE	FALSE	FALSE	FALSE	FALSE	FALSE	FALSE
Mier3	0.00633703	1	0.00817437	1	-0.087772	1	-0.00486599	1	-0.0194366	1	-0.00179546	1	0.0112125	1	-0.146225	1	-0.0500374	1	0.00969539	1	-0.0195126	-0.0354301	1	1	FALSE	-0.0274714	FALSE	FALSE	-0.00453801	0.157512	-0.0059966	1	-0.00526731	FALSE	FALSE	FALSE	FALSE	FALSE	FALSE	FALSE	FALSE
Mif	0.170789	1	-0.0868881	1	0.345059	1	0.180916	1	0.0950398	1	0.120985	1	0.316013	1	0.463673	1	0.0220319	1	0.291646	1	0.140983	0.24287	1	1	FALSE	0.191926	FALSE	FALSE	-0.0206277	1	0.24265	1	0.111011	FALSE	FALSE	FALSE	FALSE	FALSE	FALSE	FALSE	FALSE
Mif4gd	-0.0133941	1	-0.0651306	1	-0.00794514	1	0.0549424	1	0.0211171	1	-0.0492294	1	0.0187854	1	0.00456412	1	-0.00596215	1	0.0322816	1	-0.00208206	8.79091e-05	1	1	FALSE	-0.000997074	FALSE	FALSE	-0.0158359	5.05817e-05	-0.0194422	1	-0.017639	FALSE	FALSE	FALSE	FALSE	FALSE	FALSE	FALSE	FALSE
Miga1	0.0829979	1	0.0129102	1	-0.0487575	1	-0.0615749	1	-0.00483501	1	0.0139212	1	-0.0697709	1	-0.0394668	1	0.06049	1	0.0588486	1	-0.00385183	0.00480441	1	1	FALSE	0.000476289	FALSE	FALSE	0.0204268	1	0.00902369	1	0.0147253	FALSE	FALSE	FALSE	FALSE	FALSE	FALSE	FALSE	FALSE
Miga2	0.0128396	1	-0.0284931	1	-0.0232182	1	-0.0356032	1	-0.0178878	1	0.0020436	1	-0.0168164	1	-0.00406995	1	0.00679745	1	-0.026195	1	-0.0184725	-0.00764805	1	1	FALSE	-0.0130603	FALSE	FALSE	-0.00802961	0.0143175	-0.00573321	1	-0.00688141	FALSE	FALSE	FALSE	FALSE	FALSE	FALSE	FALSE	FALSE
Miip	-0.0135569	1	-0.0230817	1	0.0149292	1	0.0378957	1	0.00491961	1	0.0259428	1	-0.0654672	1	-0.0200379	1	-0.0250564	1	0.235119	1	0.00422118	0.0301	1	1	FALSE	0.0171606	FALSE	FALSE	-0.0118645	0.0702586	-0.000543316	1	-0.00620391	FALSE	FALSE	FALSE	FALSE	FALSE	FALSE	FALSE	FALSE
Mindy1	-0.0191027	1	-0.0155163	1	-0.0816179	1	0.00111308	1	-0.0617005	1	-0.0122409	1	-0.0918213	1	-0.193223	1	-0.0369621	1	-0.0836699	1	-0.0353648	-0.0835834	1	1	FALSE	-0.0594741	FALSE	FALSE	-0.0270093	9.20151e-06	-0.0439675	1	-0.0354884	FALSE	FALSE	FALSE	FALSE	FALSE	FALSE	FALSE	FALSE
Mindy2	0.229796	0.00273585	0.376411	0.00199884	0.311506	1	0.263049	1	0.33807	3.20512e-17	0.189231	0.00128243	0.223483	1	-0.0269399	1	0.15676	1	0.0945798	1	0.303767	0.127423	4.98958e-17	0.206432	FALSE	0.215595	FALSE	FALSE	0.241638	3.18366e-38	0.186187	4.68924e-08	0.213913	FALSE	TRUE	FALSE	FALSE	FALSE	FALSE	FALSE	FALSE
Mindy3	0.0875325	1	0.057761	1	0.122214	1	-0.101213	1	0.182619	0.000141029	0.0619804	1	-0.0284589	1	0.0402704	1	-0.129732	1	0.0844424	1	0.0697827	0.00570047	0.0596365	1	FALSE	0.0377416	FALSE	FALSE	0.0789945	1	0.0161035	1	0.047549	FALSE	FALSE	FALSE	FALSE	FALSE	FALSE	FALSE	FALSE
Mink1	0.0939532	1	0.0466201	1	0.074753	1	0.190577	1	0.0997312	0.345741	0.0369618	1	0.0730547	1	-0.000513484	1	-0.0520728	1	0.0858853	1	0.101127	0.0286631	0.995297	1	FALSE	0.0648951	FALSE	FALSE	0.0726873	0.00139107	0.0354845	1	0.0540859	FALSE	FALSE	FALSE	FALSE	FALSE	FALSE	FALSE	FALSE
Minos1	0.113396	1	0.0818487	1	0.205581	1	0.0774367	1	0.14126	0.097146	6.46661e-05	1	0.00860973	1	-0.0367735	1	0.0163885	1	0.0322155	1	0.123904	0.00410099	0.912519	1	FALSE	0.0640027	FALSE	FALSE	0.126122	2.31761e-09	0.0447377	1	0.0854301	FALSE	FALSE	FALSE	FALSE	FALSE	FALSE	FALSE	FALSE
Minpp1	-0.0618656	1	-0.144026	0.0428142	-0.174674	1	0.0374534	1	-0.122233	2.17319e-07	-0.0391792	1	-0.0646338	1	-0.104966	1	0.0167744	1	0.00559967	1	-0.0930689	-0.0372809	5.69198e-05	1	FALSE	-0.0651749	FALSE	FALSE	-0.0725786	8.64973e-22	-0.059777	0.023423	-0.0661778	FALSE	FALSE	FALSE	FALSE	FALSE	FALSE	FALSE	FALSE
Mios	-0.0476731	1	-0.00817215	1	-0.02728	1	0.00812479	1	-0.00238653	1	-0.0167288	1	0.0203674	1	0.0214036	1	0.0305265	1	-0.00779403	1	-0.0154774	0.00955493	1	1	FALSE	-0.00296124	FALSE	FALSE	-0.0127111	6.53287e-05	0.00204284	1	-0.00533415	FALSE	FALSE	FALSE	FALSE	FALSE	FALSE	FALSE	FALSE
Mipep	-0.0517018	1	-0.0528404	1	-0.0508202	1	0.031019	1	-0.0340985	0.871645	0.0103391	1	0.0156676	1	0.0321482	1	-0.0262175	1	-0.0385275	1	-0.0316884	-0.00131803	1	1	FALSE	-0.0165032	FALSE	FALSE	-0.0200396	1.06074e-11	-0.00356384	1	-0.0118017	FALSE	FALSE	FALSE	FALSE	FALSE	FALSE	FALSE	FALSE
Mipol1	0.0189373	1	0.0488268	1	-0.0372822	1	0.154747	1	-0.0255614	1	0.0153133	1	0.0139315	1	0.00816014	1	0.0634521	1	0.0220537	1	0.0319336	0.0245821	1	1	FALSE	0.0282579	FALSE	FALSE	0.0123338	1	0.00622293	1	0.00927836	FALSE	FALSE	FALSE	FALSE	FALSE	FALSE	FALSE	FALSE
Mis12	0.0204176	1	-0.0325236	1	0.00214006	1	0.0281584	1	0.0154383	1	0.000428875	1	-0.0117052	1	-0.003548	1	-0.0367678	1	-0.00596243	1	0.00672612	-0.0115109	1	1	FALSE	-0.00239239	FALSE	FALSE	0.0247941	1	-0.0186763	1	0.00305893	FALSE	FALSE	FALSE	FALSE	FALSE	FALSE	FALSE	FALSE
Mis18a	-0.0213525	1	0.0335066	1	0.0155681	1	0.0780986	1	0.0340371	1	-0.0353063	1	0.000218498	1	-0.0195029	1	-0.0246173	1	0.0291384	1	0.0279716	-0.0100139	1	1	FALSE	0.00897882	FALSE	FALSE	0.006224	1	-0.000939961	1	0.00264202	FALSE	FALSE	FALSE	FALSE	FALSE	FALSE	FALSE	FALSE
Mis18bp1	-0.0614455	1	-0.0220629	1	-0.0690622	1	0.00282151	1	0.0167308	1	0.0044611	1	-0.0269892	1	0.0792748	1	0.0156546	1	0.0763897	1	-0.0266036	0.0297582	1	1	FALSE	0.00157728	FALSE	FALSE	0.0117778	1	-0.00182618	1	0.00497582	FALSE	FALSE	FALSE	FALSE	FALSE	FALSE	FALSE	FALSE
Misp	-0.0734337	1	0.0250583	1	-0.109769	1	0.0146671	1	-0.0192684	1	-0.144385	1	0.0619061	1	0.0610829	1	0.0841471	1	-0.0581688	1	-0.0325491	0.000916382	1	1	FALSE	-0.0158164	FALSE	FALSE	-0.0615295	3.4303e-24	-0.0398047	1	-0.0506671	FALSE	FALSE	FALSE	FALSE	FALSE	FALSE	FALSE	FALSE
Mitd1	-0.0648589	1	-0.0325587	1	-0.139214	1	-0.0686507	1	-0.0536773	1	-0.316875	1	-0.100282	1	-0.245211	1	0.0493175	1	-0.366458	1	-0.0717919	-0.195902	1	1	FALSE	-0.133847	FALSE	FALSE	-0.0400643	4.21811e-08	-0.214303	1	-0.127184	FALSE	FALSE	FALSE	FALSE	FALSE	FALSE	FALSE	FALSE
Mitf	0.0300466	1	0.0284328	1	0.00472894	1	0.0517857	1	0.00655119	1	0.0114198	1	0.00894762	1	-0.0205258	1	0.0294795	1	-0.0107751	1	0.024309	0.0037092	1	1	FALSE	0.0140091	FALSE	FALSE	0.0213975	1	0.00416947	1	0.0127835	FALSE	FALSE	FALSE	FALSE	FALSE	FALSE	FALSE	FALSE
Mki67	0.12477	1	0.0493584	1	0.133883	1	0.140525	1	0.226777	1	0.287317	1	0.0916772	1	-0.0410684	1	0.227858	1	0.0451831	1	0.135063	0.122193	1	1	FALSE	0.128628	FALSE	FALSE	0.1815	1	0.0957533	1	0.138626	FALSE	FALSE	FALSE	FALSE	FALSE	FALSE	FALSE	FALSE
Mkks	0.00998602	1	0.00701511	1	-0.0674066	1	0.0168215	1	0.00563672	1	-0.00947193	1	-0.048688	1	0.00183584	1	-0.0481026	1	-0.00260086	1	-0.00558946	-0.0214055	1	1	FALSE	-0.0134975	FALSE	FALSE	0.0077131	1	-0.0168972	1	-0.00459205	FALSE	FALSE	FALSE	FALSE	FALSE	FALSE	FALSE	FALSE
Mkl1	-0.0251588	1	-0.0214292	1	-0.0666614	1	-0.0390629	1	-0.0155204	1	-0.107447	1	0.0473308	1	-0.00585764	1	0.300834	1	-0.0297847	1	-0.0335666	0.041015	1	1	FALSE	0.0037242	FALSE	FALSE	-0.0207059	0.123611	-0.0152961	1	-0.018001	FALSE	FALSE	FALSE	FALSE	FALSE	FALSE	FALSE	FALSE
Mkl2	0.00188256	1	0.0262556	1	0.0414044	1	-0.11956	1	-0.00930302	1	-0.0338859	1	0.0530161	1	-0.0157198	1	-0.0176101	1	0.0280979	1	-0.0118641	0.00277963	1	1	FALSE	-0.00454223	FALSE	FALSE	-0.0128542	3.66224e-06	0.00240107	1	-0.00522655	FALSE	FALSE	FALSE	FALSE	FALSE	FALSE	FALSE	FALSE
Mkln1	0.0273107	1	-0.0417122	1	-0.204974	1	-0.146828	1	-0.0464369	1	0.0571714	1	-0.206362	1	-0.0888006	1	0.135491	1	-0.101577	1	-0.0825282	-0.0408154	1	1	FALSE	-0.0616718	FALSE	FALSE	-0.0371198	7.96507e-06	-0.0567249	1	-0.0469223	FALSE	FALSE	FALSE	FALSE	FALSE	FALSE	FALSE	FALSE
Mknk1	0.00873076	1	0.00637165	1	0.117378	1	0.0125739	1	-0.00143418	1	0.0147968	1	0.012252	1	0.00136534	1	-0.0543661	1	0.0260961	1	0.0287241	2.88176e-05	1	1	FALSE	0.0143764	FALSE	FALSE	0.00680972	1	-0.0170401	1	-0.00511517	FALSE	FALSE	FALSE	FALSE	FALSE	FALSE	FALSE	FALSE
Mknk2	0.335845	1.29988e-09	0.346946	0.270468	0.190921	1	0.290067	1	0.324247	3.63897e-15	0.151049	0.0709075	0.0515817	1	0.131033	1	0.0301596	1	0.162289	1	0.297605	0.105222	5.25863e-19	0.870783	FALSE	0.201414	FALSE	FALSE	0.288692	1.92174e-56	0.103623	4.04267e-05	0.196157	FALSE	FALSE	FALSE	FALSE	FALSE	FALSE	FALSE	FALSE
Mkrn1	-0.0269139	1	-0.0453984	1	-0.0144982	1	-0.153446	1	-0.0489159	1	0.00145009	1	0.0239067	1	0.0253537	1	0.0923369	1	0.0835906	1	-0.0578345	0.0453276	1	1	FALSE	-0.00625347	FALSE	FALSE	-0.0366212	5.90455e-07	0.0133885	1	-0.0116164	FALSE	FALSE	FALSE	FALSE	FALSE	FALSE	FALSE	FALSE
Mkrn2	0.00136364	1	-0.0735434	0.243792	-0.0181424	1	0.104467	1	0.0117576	1	0.0458693	1	0.0533965	1	0.0402156	1	-0.0134333	1	-0.0163156	1	0.00518055	0.0219465	0.98529	1	FALSE	0.0135635	FALSE	FALSE	-0.00305614	0.00222398	0.035248	1	0.0160959	FALSE	FALSE	FALSE	FALSE	FALSE	FALSE	FALSE	FALSE
Mlec	-0.189712	0.00389153	-0.050502	1	-0.500371	0.0419832	0.0875025	1	-0.145431	0.00374078	0.0581345	1	-0.077461	1	-0.0583607	1	0.117922	1	-0.0582964	1	-0.159703	-0.00361237	0.00143748	1	FALSE	-0.0816575	FALSE	FALSE	-0.14681	2.46536e-25	-0.000803689	1	-0.0738068	FALSE	FALSE	FALSE	FALSE	FALSE	FALSE	FALSE	FALSE
Mlf1	-0.0134525	1	-0.0522006	1	0.151455	1	0.0266583	1	-0.0642727	0.0242272	0.0211462	1	-0.00165044	1	0.0504712	1	0.0281189	1	0.0726055	1	0.00963745	0.0341383	0.683301	1	FALSE	0.0218879	FALSE	FALSE	-0.0513004	7.06549e-17	0.0132024	1	-0.019049	FALSE	FALSE	FALSE	FALSE	FALSE	FALSE	FALSE	FALSE
Mlf2	-0.0995189	1	-0.1049	1	-0.000205696	1	0.159821	1	-0.0197515	1	-0.016998	1	-0.0596623	1	0.467011	1	-0.149363	1	-0.0313385	1	-0.012911	0.0419299	1	1	FALSE	0.0145094	FALSE	FALSE	-0.0357723	0.206215	-0.0334754	1	-0.0346238	FALSE	FALSE	FALSE	FALSE	FALSE	FALSE	FALSE	FALSE
Mlh1	-0.0317378	1	0.0170447	1	-0.0134374	1	-0.00117616	1	-0.00739396	1	0.0181446	1	-0.0208608	1	-0.00214293	1	-0.0392167	1	-0.0122643	1	-0.00734012	-0.011268	1	1	FALSE	-0.00930407	FALSE	FALSE	0.00262844	1	0.00182662	1	0.00222753	FALSE	FALSE	FALSE	FALSE	FALSE	FALSE	FALSE	FALSE
Mlh3	0.0486296	1	0.0508493	1	-0.0376881	1	0.129468	1	0.000635351	1	0.0837549	1	-0.0928248	1	0.037177	1	0.140846	1	0.0314123	1	0.0383788	0.040073	1	1	FALSE	0.0392259	FALSE	FALSE	0.0282733	1	0.0171712	1	0.0227222	FALSE	FALSE	FALSE	FALSE	FALSE	FALSE	FALSE	FALSE
Mlkl	-0.163708	3.49692e-10	-0.218069	3.92382e-05	-0.0229746	1	-0.148725	1	-0.122859	4.93241e-13	-0.0276058	1	-0.172785	1	0.0138779	1	-0.040435	1	-0.0301834	1	-0.135267	-0.0514263	3.97733e-21	1	FALSE	-0.0933467	FALSE	FALSE	-0.137878	1.55229e-74	-0.121804	1	-0.129841	FALSE	FALSE	FALSE	FALSE	FALSE	FALSE	FALSE	FALSE
Mllt1	-0.0466258	1	-0.0647678	1	0.0102639	1	-0.00576532	1	-0.00925386	1	-0.011191	1	-0.00923653	1	-0.0396375	1	0.0599239	1	0.0201606	1	-0.0232298	0.00400389	1	1	FALSE	-0.00961295	FALSE	FALSE	-0.0276244	1.13102e-13	-0.00853352	1	-0.018079	FALSE	FALSE	FALSE	FALSE	FALSE	FALSE	FALSE	FALSE
Mllt10	-0.0155994	1	0.0674984	1	-0.055685	1	-0.103126	1	0.0207431	1	0.0797919	1	0.0342324	1	-0.0516774	1	0.11803	1	0.0761022	1	-0.0172337	0.0512957	1	1	FALSE	0.017031	FALSE	FALSE	0.0131977	1	0.0643479	1	0.0387728	FALSE	FALSE	FALSE	FALSE	FALSE	FALSE	FALSE	FALSE
Mllt11	-0.0279317	1	-0.0329737	1	0.00587597	1	0.00503824	1	-0.122641	2.15234e-11	-0.0587705	1	-0.0254135	1	-0.0802758	1	-0.0734953	1	0.00196053	1	-0.0345265	-0.0471989	3.86595e-07	1	FALSE	-0.0408627	FALSE	FALSE	-0.0428458	2.09699e-13	-0.0364813	0.0199235	-0.0396636	FALSE	FALSE	FALSE	FALSE	FALSE	FALSE	FALSE	FALSE
Mllt3	-0.100822	1	0.000544734	1	-0.238374	1	-0.13164	1	-0.0580166	1	-0.0261653	1	-0.00593513	1	-0.178167	1	0.107157	1	-0.266838	1	-0.105661	-0.0739896	1	1	FALSE	-0.0898255	FALSE	FALSE	-0.117182	9.92601e-19	-0.0632873	1	-0.0902345	FALSE	FALSE	FALSE	FALSE	FALSE	FALSE	FALSE	FALSE
Mllt6	-0.00250679	1	0.0686798	1	-0.00817016	1	-0.0516145	1	-0.000691132	1	0.0609206	1	0.0179908	1	-0.0737443	1	-0.0261401	1	0.00706723	1	0.00113945	-0.00278116	1	1	FALSE	-0.000820854	FALSE	FALSE	-0.00741084	1	0.00827931	1	0.000434234	FALSE	FALSE	FALSE	FALSE	FALSE	FALSE	FALSE	FALSE
Mlx	0.0659721	1	0.00420106	1	0.0658035	1	0.135135	1	0.0989758	1	-0.032357	1	0.0380726	1	-0.000797331	1	0.00361001	1	0.031408	1	0.0740176	0.00798725	1	1	FALSE	0.0410024	FALSE	FALSE	0.0759156	1	-0.0060534	1	0.0349311	FALSE	FALSE	FALSE	FALSE	FALSE	FALSE	FALSE	FALSE
Mlxip	0.0207594	1	-0.0572386	1	-0.0235724	1	0.016896	1	-0.0232252	1	0.00499184	1	-0.0377426	1	-0.0316116	1	-0.0662353	1	-0.0213107	1	-0.0132762	-0.0303817	1	1	FALSE	-0.0218289	FALSE	FALSE	-0.0118739	0.000181464	-0.0205433	0.671871	-0.0162086	FALSE	FALSE	FALSE	FALSE	FALSE	FALSE	FALSE	FALSE
Mlycd	0.0319145	1	0.00779697	1	0.0236798	1	0.0181002	1	0.0141926	1	0.0124616	1	0.0453449	1	0.044096	1	-0.00960862	1	0.0177102	1	0.0191368	0.0220008	1	1	FALSE	0.0205688	FALSE	FALSE	0.0162506	1	-0.0239668	1	-0.00385806	FALSE	FALSE	FALSE	FALSE	FALSE	FALSE	FALSE	FALSE
Mmaa	0.0353255	1	0.0169288	1	0.0525703	1	-0.0515707	1	0.0374438	1	0.0233819	1	-0.00586538	1	-0.0108733	1	-0.0137422	1	0.0143768	1	0.0181395	0.00145556	1	1	FALSE	0.00979754	FALSE	FALSE	0.0217188	1	0.0057288	1	0.0137238	FALSE	FALSE	FALSE	FALSE	FALSE	FALSE	FALSE	FALSE
Mmab	-0.00621902	1	-0.00346281	1	-0.0387498	1	0.00687755	1	0.00452234	1	0.00115854	1	-0.240679	1	-0.0514199	1	-0.0162657	1	0.0291963	1	-0.00740635	-0.0556019	1	1	FALSE	-0.0315041	FALSE	FALSE	-0.0133447	5.33863e-06	-0.0811682	1	-0.0472564	FALSE	FALSE	FALSE	FALSE	FALSE	FALSE	FALSE	FALSE
Mmadhc	0.00115719	1	0.00526885	1	-0.0135486	1	0.0434183	1	-0.100687	0.00217411	0.0801004	1	-0.0983383	1	-0.222457	1	-0.0580692	1	-0.339322	1	-0.0128783	-0.127617	0.267887	1	FALSE	-0.0702477	FALSE	FALSE	-0.0511792	1.72884e-11	-0.0908321	1	-0.0710057	FALSE	FALSE	FALSE	FALSE	FALSE	FALSE	FALSE	FALSE
Mmd	-0.0346841	1	0.00615543	1	-0.0653951	1	-0.0562205	1	-0.0905158	0.0832471	-0.0906984	1	-0.0554703	1	-0.0604771	1	-0.111588	1	-0.0576976	1	-0.048132	-0.0751862	0.893048	1	FALSE	-0.0616591	FALSE	FALSE	-0.0149568	0.0718415	-0.0337228	1	-0.0243398	FALSE	FALSE	FALSE	FALSE	FALSE	FALSE	FALSE	FALSE
Mmgt1	0.0056923	1	-0.0675873	0.467067	0.0157595	1	-0.0181808	1	-0.00641087	1	-0.059148	1	-0.043644	1	-0.0623349	1	0.0181303	1	0.00120661	1	-0.0141454	-0.029158	0.998863	1	FALSE	-0.0216517	FALSE	FALSE	0.00332435	1	-0.0384739	0.110287	-0.0175748	FALSE	FALSE	FALSE	FALSE	FALSE	FALSE	FALSE	FALSE
Mmgt2	-0.0338672	1	-0.0093915	1	0.0701012	1	0.110167	1	-0.0187134	1	0.111701	1	0.0723046	1	-0.028089	1	-0.0261759	1	0.0965359	1	0.0236592	0.0452553	1	1	FALSE	0.0344573	FALSE	FALSE	0.0214538	1	0.0705349	1	0.0459944	FALSE	FALSE	FALSE	FALSE	FALSE	FALSE	FALSE	FALSE
Mmp10	-0.285905	3.40058e-12	-0.163826	1	-0.245683	1	-0.232594	1	-0.151704	0.000101323	-0.214549	0.0272421	-0.0719597	1	-0.201236	1	-0.305518	1	-0.35873	0.0265941	-0.215943	-0.230399	2.58934e-11	0.153019	FALSE	-0.223171	FALSE	FALSE	-0.287976	1.75429e-85	-0.173552	7.30311e-20	-0.230764	TRUE	FALSE	FALSE	FALSE	FALSE	FALSE	FALSE	FALSE
Mmp11	-0.010568	1	-0.00110351	1	0.0414852	1	0.0411079	1	-0.126912	1.12361e-17	0.0330311	1	0.0470382	1	0.0212806	1	0.0174867	1	-0.139274	1	-0.0111981	-0.00408744	1.20646e-12	1	FALSE	-0.00764278	FALSE	FALSE	-0.0708087	4.4226e-40	-0.0116541	1	-0.0412314	FALSE	FALSE	FALSE	FALSE	FALSE	FALSE	FALSE	FALSE
Mmp14	-0.221187	0.0917149	0.00690608	1	-0.376811	1	-0.0521139	1	-0.189003	0.000857699	-0.240053	1	-0.0864468	1	-0.127249	1	-0.689944	1	-0.0464278	1	-0.166442	-0.238024	0.0415428	1	FALSE	-0.202233	FALSE	FALSE	-0.156996	1.85022e-19	-0.115184	1	-0.13609	FALSE	FALSE	FALSE	FALSE	FALSE	FALSE	FALSE	FALSE
Mmp3	-1.11276	7.64517e-10	-0.252318	1	-0.212138	1	-0.707849	1	-0.925136	9.03546e-22	-0.611477	1	-0.356965	1	-0.959358	1	-0.589217	1	-1.38149	1	-0.64204	-0.779702	7.09779e-25	1	FALSE	-0.710871	FALSE	FALSE	-0.939913	6.80742e-87	-0.705471	0.00685924	-0.822692	TRUE	FALSE	FALSE	FALSE	FALSE	FALSE	FALSE	FALSE
Mms19	-0.0188727	1	-0.0258249	1	0.0170852	1	0.144232	1	-0.0763817	0.143074	-0.049171	1	0.00221189	1	-0.0340665	1	-0.113283	1	0.0464979	1	0.00804756	-0.0295621	0.952225	1	FALSE	-0.0107573	FALSE	FALSE	-0.0487851	1.02657e-14	-0.0100078	1	-0.0293964	FALSE	FALSE	FALSE	FALSE	FALSE	FALSE	FALSE	FALSE
Mms22l	0.00985233	1	-0.0150007	1	-0.0811659	1	0.0470257	1	0.0100176	1	-0.0217944	1	-0.0590847	1	-0.0334713	1	0.281584	1	-0.0127791	1	-0.0058542	0.0308909	1	1	FALSE	0.0125184	FALSE	FALSE	0.010247	1	-0.0129602	1	-0.00135659	FALSE	FALSE	FALSE	FALSE	FALSE	FALSE	FALSE	FALSE
Mnat1	-0.0678204	1	0.00758927	1	-0.0699662	1	-0.0634215	1	-0.0596584	1	-0.0347208	1	0.0750671	1	-0.0380167	1	0.0915331	1	-0.130463	1	-0.0506555	-0.00732002	1	1	FALSE	-0.0289877	FALSE	FALSE	-0.017488	1.18827e-08	-0.0170556	1	-0.0172718	FALSE	FALSE	FALSE	FALSE	FALSE	FALSE	FALSE	FALSE
Mnd1	-0.00786872	1	0.0084712	1	-0.0531976	1	0.149371	1	0.0301889	1	0.0282103	1	-0.0418585	1	0.368997	1	-0.0695436	1	0.154995	1	0.025393	0.0881601	1	1	FALSE	0.0567766	FALSE	FALSE	-0.0203316	7.98927e-06	0.0582542	0.863418	0.0189613	FALSE	FALSE	FALSE	FALSE	FALSE	FALSE	FALSE	FALSE
Mndal	-0.00925465	1	0.152713	1	-0.0536244	1	0.166726	1	-0.117289	1	-0.018007	1	0.291575	1	0.149907	1	0.112306	1	-0.0813049	1	0.027854	0.0908951	1	1	FALSE	0.0593745	FALSE	FALSE	-0.0133733	1	0.0171215	1	0.00187407	FALSE	FALSE	FALSE	FALSE	FALSE	FALSE	FALSE	FALSE
Mns1	-0.00984783	1	0.067053	1	0.0126478	1	0.0464304	1	-0.00552917	1	0.0241209	1	-0.0170516	1	-0.00019425	1	-0.00418044	1	0.0143564	1	0.0221508	0.0034102	1	1	FALSE	0.0127805	FALSE	FALSE	0.0163875	1	0.0142803	1	0.0153339	FALSE	FALSE	FALSE	FALSE	FALSE	FALSE	FALSE	FALSE
Mnt	0.0674339	1	0.014797	1	0.0234514	1	-0.0244404	1	-0.0022556	1	0.0352647	1	-0.0215007	1	0.00800781	1	-0.165232	1	0.0262275	1	0.0157972	-0.0234466	1	1	FALSE	-0.00382467	FALSE	FALSE	0.000360732	1	-0.00383026	1	-0.00173476	FALSE	FALSE	FALSE	FALSE	FALSE	FALSE	FALSE	FALSE
Mob1a	0.100964	1	-0.1111	1	0.152862	1	0.017836	1	0.0651696	1	0.0554162	1	-0.168796	1	-0.0596035	1	0.0209035	1	0.0211555	1	0.0451464	-0.0261848	1	1	FALSE	0.00948082	FALSE	FALSE	0.0462129	1	-0.033754	1	0.00622949	FALSE	FALSE	FALSE	FALSE	FALSE	FALSE	FALSE	FALSE
Mob1b	-0.036277	1	-0.133945	0.7389	-0.134496	1	-0.186827	1	-0.062243	1	-0.114161	1	-0.0793021	1	0.131114	1	-0.137009	1	-0.0433839	1	-0.110758	-0.0485483	0.999984	1	FALSE	-0.0796529	FALSE	FALSE	-0.0822857	1.17905e-21	-0.0949817	1	-0.0886337	FALSE	FALSE	FALSE	FALSE	FALSE	FALSE	FALSE	FALSE
Mob2	0.0190171	1	-0.0531732	1	0.12559	1	0.0709051	1	0.0191749	1	-0.000933504	1	0.0527185	1	-0.0127288	1	-0.0356338	1	0.0253327	1	0.0363027	0.005751	1	1	FALSE	0.0210269	FALSE	FALSE	0.00376812	1	-0.00286943	1	0.000449348	FALSE	FALSE	FALSE	FALSE	FALSE	FALSE	FALSE	FALSE
Mob3a	0.00901307	1	-0.000193476	1	-0.0902493	1	-0.04338	1	-0.0427141	0.328424	-0.00139693	1	-0.0859231	1	-0.0405152	1	-0.0636951	1	-0.0513352	1	-0.0335048	-0.0485731	0.994287	1	FALSE	-0.0410389	FALSE	FALSE	-0.0265453	3.22063e-15	-0.0535902	1	-0.0400678	FALSE	FALSE	FALSE	FALSE	FALSE	FALSE	FALSE	FALSE
Mob3b	-0.0543169	1	-0.0802799	1	-0.0398549	1	-0.0373114	1	-0.0602875	0.302835	0.00573327	1	-0.0549446	1	-0.163924	1	0.0256003	1	-0.0635855	1	-0.0544101	-0.0502241	0.992395	1	FALSE	-0.0523171	FALSE	FALSE	-0.0590195	2.09939e-18	-0.0612737	0.0150937	-0.0601466	FALSE	FALSE	FALSE	FALSE	FALSE	FALSE	FALSE	FALSE
Mob3c	-0.026867	1	-0.0116249	1	0.0287893	1	0.0182738	1	-0.03404	0.184629	0.0110198	1	-0.026299	1	-0.0357872	1	0.0326783	1	0.00817822	1	-0.00509378	-0.00204197	0.971054	1	FALSE	-0.00356788	FALSE	FALSE	-0.0312332	5.8772e-22	-0.00706823	1	-0.0191507	FALSE	FALSE	FALSE	FALSE	FALSE	FALSE	FALSE	FALSE
Mob4	-0.00710735	1	-0.0692875	1	-0.239385	1	0.0236959	1	-0.0190429	1	-0.262064	1	-0.103848	1	-0.271422	1	-0.202316	1	-0.0225097	1	-0.0622253	-0.172432	1	1	FALSE	-0.117329	FALSE	FALSE	-0.0470166	5.14664e-05	-0.161741	0.0939201	-0.104379	FALSE	FALSE	FALSE	FALSE	FALSE	FALSE	FALSE	FALSE
Mocos	-0.0108251	1	-0.0339367	1	-0.0524013	1	-0.0278118	1	-0.0354224	0.000246469	-0.0187655	1	-0.0375772	1	-0.0351951	1	-0.0536947	1	-0.0144806	1	-0.0320795	-0.0319426	0.0832912	1	FALSE	-0.032011	FALSE	FALSE	-0.0216041	3.03817e-16	-0.038031	3.39541e-08	-0.0298175	FALSE	FALSE	FALSE	FALSE	FALSE	FALSE	FALSE	FALSE
Mocs2	0.0437431	1	-0.0527168	1	-0.0679605	1	0.0415043	1	-0.0049668	1	0.135799	1	0.111365	1	-0.337423	1	0.0156633	1	0.0260707	1	-0.00807935	-0.00970477	1	1	FALSE	-0.00889206	FALSE	FALSE	0.037219	1	0.0538014	1	0.0455102	FALSE	FALSE	FALSE	FALSE	FALSE	FALSE	FALSE	FALSE
Mocs3	-0.00549638	1	-0.0225115	1	0.0120434	1	0.0159497	1	0.0065773	1	0.00726347	1	0.008092	1	-0.0125225	1	-0.0474002	1	0.00927769	1	0.0013125	-0.00705791	1	1	FALSE	-0.00287271	FALSE	FALSE	-0.00269605	0.0190518	0.00468466	1	0.000994309	FALSE	FALSE	FALSE	FALSE	FALSE	FALSE	FALSE	FALSE
Mogs	0.0292531	1	-0.0133942	1	-0.108987	1	-0.0360554	1	0.025578	1	-0.000768735	1	0.0366498	1	0.34868	1	-0.117096	1	0.0086336	1	-0.020721	0.0552197	1	1	FALSE	0.0172494	FALSE	FALSE	0.044131	1	0.024097	1	0.034114	FALSE	FALSE	FALSE	FALSE	FALSE	FALSE	FALSE	FALSE
Mok	-0.00538724	1	-0.00592672	1	0.0595229	1	-0.0377246	1	-0.00691109	1	0.00669439	1	0.00951346	1	0.0172916	1	0.0247105	1	0.0276286	1	0.000714652	0.0171677	1	1	FALSE	0.00894119	FALSE	FALSE	-0.00428225	0.0426582	0.0077806	1	0.00174917	FALSE	FALSE	FALSE	FALSE	FALSE	FALSE	FALSE	FALSE
Mon1a	-0.00547956	1	0.00459592	1	-0.00479962	1	-0.0444934	1	-0.0109882	1	-0.000505433	1	-0.0452686	1	0.00456595	1	-0.0146503	1	-0.0110043	1	-0.012233	-0.0133725	1	1	FALSE	-0.0128028	FALSE	FALSE	-0.0111897	0.00344646	-0.0148911	1	-0.0130404	FALSE	FALSE	FALSE	FALSE	FALSE	FALSE	FALSE	FALSE
Mon1b	-0.0119592	1	-0.0314244	1	0.0359749	1	0.00444775	1	-0.0198771	1	0.0177767	1	-0.202036	1	-0.0104766	1	-0.0236986	1	0.0052609	1	-0.00456761	-0.0426347	1	1	FALSE	-0.0236011	FALSE	FALSE	-0.00744668	0.00383173	-0.0576172	0.595315	-0.0325319	FALSE	FALSE	FALSE	FALSE	FALSE	FALSE	FALSE	FALSE
Mon2	0.0094738	1	-0.0290896	1	-0.152979	1	-0.0766854	1	0.0144332	1	0.0312133	1	-0.00234661	1	-0.098025	1	-0.0194924	1	0.00740809	1	-0.0469695	-0.0162485	1	1	FALSE	-0.031609	FALSE	FALSE	-0.0268399	2.79045e-05	-0.0288271	1	-0.0278335	FALSE	FALSE	FALSE	FALSE	FALSE	FALSE	FALSE	FALSE
Morc2a	-0.0151135	1	-0.0485091	1	-0.0198837	1	-0.082397	1	-0.0567082	1	0.0327208	1	-0.206084	1	-0.0316069	1	0.0520028	1	0.0353605	1	-0.0445223	-0.0235213	1	1	FALSE	-0.0340218	FALSE	FALSE	-0.0437655	8.97813e-09	-0.0590644	1	-0.0514149	FALSE	FALSE	FALSE	FALSE	FALSE	FALSE	FALSE	FALSE
Morc3	0.0430748	1	-0.121131	1	-0.281961	1	-0.0652866	1	-0.0038915	1	0.108894	1	0.0834184	1	0.10633	1	0.144867	1	0.0434641	1	-0.0858392	0.0973947	1	1	FALSE	0.00577773	FALSE	FALSE	-0.0444926	5.34146e-11	0.0770921	1	0.0162998	FALSE	FALSE	FALSE	FALSE	FALSE	FALSE	FALSE	FALSE
Morc4	-0.167928	0.0763886	-0.00977032	1	-0.211719	1	0.197375	1	-0.122614	1.67406e-05	-0.0980248	1	-0.142415	1	0.0460339	1	-0.0800561	1	-0.238774	1	-0.0629311	-0.102647	0.00247547	1	FALSE	-0.0827892	FALSE	FALSE	-0.114897	2.02483e-33	-0.103729	1	-0.109313	FALSE	FALSE	FALSE	FALSE	FALSE	FALSE	FALSE	FALSE
Morf4l1	-0.0743593	1	-0.0196129	1	0.0040349	1	0.172691	1	-0.17863	7.54857e-10	-0.0564585	1	0.00108058	1	-0.0223096	1	-0.242447	1	-0.108714	1	-0.0191754	-0.0857697	7.47112e-06	1	FALSE	-0.0524726	FALSE	FALSE	-0.030213	0.0219215	-0.0509446	1	-0.0405788	FALSE	FALSE	FALSE	FALSE	FALSE	FALSE	FALSE	FALSE
Morf4l2	-0.205134	3.74917e-06	-0.157313	1	-0.055786	1	-0.23578	1	-0.224656	2.12822e-15	-0.249667	1	-0.313413	1	-0.183849	1	-0.359585	1	-0.248272	1	-0.175734	-0.270957	1.66554e-15	1	FALSE	-0.223345	FALSE	FALSE	-0.15945	2.73453e-38	-0.277604	9.81714e-11	-0.218527	TRUE	FALSE	FALSE	FALSE	FALSE	FALSE	FALSE	FALSE
Morn2	-0.0313193	1	-0.00982888	1	-0.135698	1	0.102784	1	-0.0904316	0.000854168	0.108577	1	0.0129142	1	-0.0542148	1	0.432039	1	0.104499	1	-0.0328987	0.120763	0.16711	1	FALSE	0.043932	FALSE	FALSE	-0.0474433	5.80122e-12	0.0520456	1	0.00230114	FALSE	FALSE	FALSE	FALSE	FALSE	FALSE	FALSE	FALSE
Mosmo	-0.0759953	1	0.0304805	1	0.0370819	1	0.0378816	1	0.00410332	1	0.0792954	1	0.0496215	1	0.00895454	1	0.0777863	1	0.124569	1	0.00671042	0.0680454	1	1	FALSE	0.0373779	FALSE	FALSE	-0.00775948	1	0.0640104	1	0.0281255	FALSE	FALSE	FALSE	FALSE	FALSE	FALSE	FALSE	FALSE
Mospd1	-0.023425	1	-0.0232695	1	-0.0139002	1	0.0343593	1	-0.0459359	2.58464e-07	0.0189761	1	-0.0158558	1	0.00366231	1	-0.0869129	1	-0.0419174	1	-0.0144343	-0.0244096	0.000754366	1	FALSE	-0.0194219	FALSE	FALSE	-0.02209	1.90876e-17	-0.000201051	0.0705003	-0.0111455	FALSE	FALSE	FALSE	FALSE	FALSE	FALSE	FALSE	FALSE
Mospd2	0.00241317	1	0.00686573	1	-0.108752	1	-0.0658214	1	-0.023211	1	-0.0336538	1	-0.0429774	1	-0.264674	1	-0.0266419	1	-0.0134993	1	-0.0377012	-0.0762893	1	1	FALSE	-0.0569952	FALSE	FALSE	-0.0144897	9.35878e-08	-0.0553228	1	-0.0349062	FALSE	FALSE	FALSE	FALSE	FALSE	FALSE	FALSE	FALSE
Mospd3	0.0201825	1	0.0780099	1	-0.134093	1	-0.0936658	1	-0.0265996	1	0.0357327	1	0.058126	1	-0.0201157	1	-0.122182	1	-0.0672627	1	-0.0312333	-0.0231403	1	1	FALSE	-0.0271868	FALSE	FALSE	-0.0050224	0.0457535	0.00395046	1	-0.000535966	FALSE	FALSE	FALSE	FALSE	FALSE	FALSE	FALSE	FALSE
Mov10	-0.0845143	0.0278944	0.0442597	1	-0.305049	1	-0.0582451	1	-0.0995945	3.03465e-05	-0.0575541	1	-0.06412	1	-0.259549	1	0.0227934	1	-0.0513048	1	-0.100629	-0.0819469	0.00182915	1	FALSE	-0.0912877	FALSE	FALSE	-0.0538706	1.3931e-18	-0.0519565	1	-0.0529135	FALSE	FALSE	FALSE	FALSE	FALSE	FALSE	FALSE	FALSE
Mpc1	-0.0169478	1	0.0392013	1	0.0238094	1	0.0849374	1	-0.0563906	1	0.0902322	1	0.0299352	1	0.0732543	1	-0.015732	1	-0.00613726	1	0.0149219	0.0343105	1	1	FALSE	0.0246162	FALSE	FALSE	0.0655218	1	0.0646933	1	0.0651075	FALSE	FALSE	FALSE	FALSE	FALSE	FALSE	FALSE	FALSE
Mpc2	-0.0956071	1	0.0677503	1	0.129882	1	-0.116001	1	-0.113411	0.241075	0.14314	1	-0.153331	1	-0.082383	1	-0.110407	1	0.00595881	1	-0.0254773	-0.0394045	0.984834	1	FALSE	-0.0324409	FALSE	FALSE	-0.0853284	1.80308e-10	-0.0371891	1	-0.0612587	FALSE	FALSE	FALSE	FALSE	FALSE	FALSE	FALSE	FALSE
Mpdu1	-0.0600239	1	-0.0463424	1	0.175352	1	0.260516	1	0.00549043	1	0.0511272	1	0.072743	1	-0.00417286	1	-0.00500194	1	-0.41618	1	0.0669984	-0.0602969	1	1	FALSE	0.00335071	FALSE	FALSE	0.00116992	1	-0.0209583	1	-0.00989418	FALSE	FALSE	FALSE	FALSE	FALSE	FALSE	FALSE	FALSE
Mpdz	0.0704409	1	0.0205301	1	0.0325074	1	-0.0682868	1	0.0096293	1	0.0376977	1	-0.013244	1	-0.0342358	1	0.161232	1	0.0260568	1	0.0129642	0.0355013	1	1	FALSE	0.0242328	FALSE	FALSE	0.0170212	1	0.0259473	1	0.0214842	FALSE	FALSE	FALSE	FALSE	FALSE	FALSE	FALSE	FALSE
Mpg	0.00620643	1	0.0454117	1	-0.100298	1	0.12606	1	-0.0433957	1	0.0457694	1	0.0183867	1	0.146186	1	0.0784995	1	0.0348452	1	0.00679692	0.0647373	1	1	FALSE	0.0357671	FALSE	FALSE	0.013736	1	-0.0051554	1	0.00429031	FALSE	FALSE	FALSE	FALSE	FALSE	FALSE	FALSE	FALSE
Mphosph10	-0.0722144	1	-0.148682	1	-0.0672926	1	-0.117324	1	-0.062596	1	-0.0438905	1	-0.203698	1	-0.185748	1	-0.218672	1	0.0263745	1	-0.0936219	-0.125127	1	1	FALSE	-0.109374	FALSE	FALSE	-0.0459866	1.63905e-08	-0.105359	1	-0.0756727	FALSE	FALSE	FALSE	FALSE	FALSE	FALSE	FALSE	FALSE
Mphosph6	0.00279927	1	-0.0481355	1	-0.029777	1	0.0886955	1	-0.0407921	1	-0.0965815	1	-0.179227	1	-0.265277	1	-0.0041119	1	-0.0748484	1	-0.00544196	-0.124009	1	1	FALSE	-0.0647255	FALSE	FALSE	-0.0518336	2.17948e-17	-0.149546	8.24945e-05	-0.10069	FALSE	FALSE	FALSE	FALSE	FALSE	FALSE	FALSE	FALSE
Mphosph8	-0.0368467	1	-0.0362925	1	-0.130206	1	0.0282579	1	0.00343798	1	0.030643	1	-0.0321351	1	-0.0928259	1	0.144465	1	0.0114032	1	-0.0343298	0.01231	1	1	FALSE	-0.0110099	FALSE	FALSE	0.0312269	1	0.0140351	1	0.022631	FALSE	FALSE	FALSE	FALSE	FALSE	FALSE	FALSE	FALSE
Mpi	-0.0230631	1	-0.0125642	1	0.0117099	1	0.0178762	1	-0.00569948	1	-0.00786314	1	-0.0447376	1	-0.0644331	1	-0.028278	1	0.0102459	1	-0.00234814	-0.0270132	1	1	FALSE	-0.0146807	FALSE	FALSE	-0.0074994	0.0120894	-0.0219432	0.16874	-0.0147213	FALSE	FALSE	FALSE	FALSE	FALSE	FALSE	FALSE	FALSE
Mplkip	-0.109556	1	-0.176499	0.470583	-0.164527	1	0.0928498	1	-0.14405	6.10738e-10	-0.150817	1	-0.115689	1	0.160737	1	0.0372307	1	0.0329886	1	-0.100356	-0.00711005	3.37398e-06	1	FALSE	-0.0537332	FALSE	FALSE	-0.12219	1.86468e-46	-0.0966494	0.351228	-0.10942	FALSE	FALSE	FALSE	FALSE	FALSE	FALSE	FALSE	FALSE
Mpnd	-0.00942066	1	0.0791377	1	0.119989	1	0.0504744	1	0.0158345	1	0.114833	1	-0.0253272	1	-0.0381701	1	0.0676411	1	0.00983998	1	0.0512029	0.0257634	1	1	FALSE	0.0384832	FALSE	FALSE	0.0500797	1	-0.0126507	1	0.0187145	FALSE	FALSE	FALSE	FALSE	FALSE	FALSE	FALSE	FALSE
Mpp1	-0.00331441	1	-0.00354526	1	0.00869756	1	-0.147786	1	0.0201748	1	0.0529295	1	-0.0915018	1	0.0685835	1	-0.0579565	1	0.0413757	1	-0.0251547	0.00268608	1	1	FALSE	-0.0112343	FALSE	FALSE	-0.0138675	0.163084	-0.0251211	1	-0.0194943	FALSE	FALSE	FALSE	FALSE	FALSE	FALSE	FALSE	FALSE
Mpp5	0.0901834	1	-0.0461568	1	-0.158983	1	0.0822506	1	0.0316598	1	0.0593727	1	0.039202	1	-0.0144192	1	0.0997774	1	0.0176231	1	-0.000209261	0.0403112	1	1	FALSE	0.020051	FALSE	FALSE	0.030213	1	-0.0203645	1	0.00492425	FALSE	FALSE	FALSE	FALSE	FALSE	FALSE	FALSE	FALSE
Mpp6	-0.00829324	1	-0.122519	1	-0.143613	1	-0.130074	1	0.188276	0.00292899	-0.0563253	1	-0.0135194	1	-0.0654463	1	-0.0200469	1	0.0224451	1	-0.0432448	-0.0265785	0.308018	1	FALSE	-0.0349117	FALSE	FALSE	0.026705	1	-0.0288512	1	-0.00107307	FALSE	FALSE	FALSE	FALSE	FALSE	FALSE	FALSE	FALSE
Mprip	-0.000747236	1	-0.0909126	1	-0.148062	1	-0.0834179	1	-0.0751519	1	-0.05708	1	-0.173597	1	-0.272644	1	0.122868	1	0.0617939	1	-0.0796584	-0.0637317	1	1	FALSE	-0.071695	FALSE	FALSE	-0.0807098	3.71086e-13	-0.095215	1	-0.0879624	FALSE	FALSE	FALSE	FALSE	FALSE	FALSE	FALSE	FALSE
Mpst	-0.033462	1	0.0726581	1	0.158479	1	0.044077	1	0.00538455	1	0.0389725	1	0.0477154	1	0.0245369	1	-0.191788	1	0.0906419	1	0.0494274	0.0020157	1	1	FALSE	0.0257216	FALSE	FALSE	0.0316177	1	0.0275311	1	0.0295744	FALSE	FALSE	FALSE	FALSE	FALSE	FALSE	FALSE	FALSE
Mpv17	0.0674246	1	0.063078	1	0.0732432	1	0.278172	1	0.0389541	1	0.0848418	1	-0.097612	1	0.0265406	1	0.089674	1	-0.0288462	1	0.104174	0.0149197	1	1	FALSE	0.0595471	FALSE	FALSE	0.0792797	0.0199616	0.00844366	1	0.0438617	FALSE	FALSE	FALSE	FALSE	FALSE	FALSE	FALSE	FALSE
Mpv17l2	-0.054326	1	-0.104737	1	-0.0541097	1	0.0604442	1	0.000191301	1	-0.00247703	1	-0.166774	1	0.0121663	1	-0.0272786	1	0.0839378	1	-0.0305075	-0.0200852	1	1	FALSE	-0.0252963	FALSE	FALSE	-0.00136321	1	-0.0405701	1	-0.0209667	FALSE	FALSE	FALSE	FALSE	FALSE	FALSE	FALSE	FALSE
Mpzl1	-0.00483685	1	0.0421732	1	0.00262772	1	0.115534	1	-0.125607	5.74861e-07	-0.047374	1	-0.154695	1	-0.100311	1	0.0255704	1	-0.0484087	1	0.00597819	-0.0650436	0.00137355	1	FALSE	-0.0295327	FALSE	FALSE	-0.0423106	2.00405e-07	-0.108207	1	-0.075259	FALSE	FALSE	FALSE	FALSE	FALSE	FALSE	FALSE	FALSE
Mpzl3	-0.0254605	1	-0.0370133	1	-0.0237717	1	0.105035	1	-0.013206	1	-0.00326003	1	0.00528844	1	0.0234072	1	-0.0126099	1	-0.042297	1	0.00111677	-0.00589427	1	1	FALSE	-0.00238875	FALSE	FALSE	-0.0285279	3.55178e-19	-0.0166515	0.0618929	-0.0225897	FALSE	FALSE	FALSE	FALSE	FALSE	FALSE	FALSE	FALSE
Mras	-0.132455	2.93664e-11	-0.0880766	1	-0.151954	1	-0.177677	1	-0.0872666	1.16493e-06	-0.0593725	1	-0.0201128	1	-0.142278	1	-0.154397	1	-0.0342726	1	-0.127486	-0.0820867	3.28201e-12	1	FALSE	-0.104786	FALSE	FALSE	-0.102594	5.36569e-50	-0.0615183	0.0237329	-0.0820562	FALSE	FALSE	FALSE	FALSE	FALSE	FALSE	FALSE	FALSE
Mre11a	-0.0655178	0.507986	-0.0431253	1	-0.0131143	1	0.0333671	1	-0.0221745	1	-0.00566942	1	-0.208126	1	-0.0763992	1	0.0112277	1	0.0332979	1	-0.022113	-0.0491338	0.999321	1	FALSE	-0.0356234	FALSE	FALSE	0.00129907	0.30805	-0.0583564	1	-0.0285287	FALSE	FALSE	FALSE	FALSE	FALSE	FALSE	FALSE	FALSE
Mrfap1	-0.0397462	1	0.167481	1	-0.0183774	1	0.24463	1	-0.027977	1	-0.00669386	1	0.00914426	1	0.0873881	1	-0.121821	1	-0.0900848	1	0.0652021	-0.0244135	1	1	FALSE	0.0203943	FALSE	FALSE	0.0435822	1	-0.00160314	1	0.0209896	FALSE	FALSE	FALSE	FALSE	FALSE	FALSE	FALSE	FALSE
Mrgbp	0.0601362	1	-0.00313334	1	0.0432604	1	0.0493293	1	0.0375461	1	0.0572835	1	0.00683332	1	-0.0976947	1	0.0720955	1	0.0198221	1	0.0374277	0.0116679	1	1	FALSE	0.0245478	FALSE	FALSE	0.0345985	1	0.00708649	1	0.0208425	FALSE	FALSE	FALSE	FALSE	FALSE	FALSE	FALSE	FALSE
Mri1	0.0163637	1	0.0315334	1	-0.080743	1	0.132547	1	0.0126466	1	0.0374192	1	0.118347	1	0.0854219	1	0.113744	1	-0.0533792	1	0.0224696	0.0603106	1	1	FALSE	0.0413901	FALSE	FALSE	0.0169703	1	0.0341349	1	0.0255526	FALSE	FALSE	FALSE	FALSE	FALSE	FALSE	FALSE	FALSE
Mrm2	-0.0171621	1	-0.0236494	1	0.10359	1	-0.00882569	1	0.00732141	1	0.0233774	1	-0.0169128	1	-0.00557871	1	0.0325507	1	0.0257998	1	0.0122548	0.0118473	1	1	FALSE	0.012051	FALSE	FALSE	0.00667202	1	0.0166005	1	0.0116363	FALSE	FALSE	FALSE	FALSE	FALSE	FALSE	FALSE	FALSE
Mrm3	-0.0077211	1	-0.0424706	1	0.061988	1	0.0597593	1	0.00213235	1	-0.0083486	1	0.0220976	1	-0.0458472	1	0.0124709	1	-0.0119172	1	0.0147376	-0.0063089	1	1	FALSE	0.00421435	FALSE	FALSE	0.0125978	1	0.0075001	1	0.010049	FALSE	FALSE	FALSE	FALSE	FALSE	FALSE	FALSE	FALSE
Mrnip	-0.00437319	1	-0.00573721	1	0.0301471	1	0.103368	1	0.00437662	1	0.0208274	1	0.0404765	1	0.111687	1	0.057292	1	0.021771	1	0.0255562	0.0504108	1	1	FALSE	0.0379835	FALSE	FALSE	0.0196024	1	0.0343915	1	0.026997	FALSE	FALSE	FALSE	FALSE	FALSE	FALSE	FALSE	FALSE
Mroh1	0.0430407	1	0.0359322	1	-0.0309447	1	-0.0838695	1	0.0117945	1	0.0400763	1	0.0395595	1	0.030571	1	0.000822512	1	-0.0886766	1	-0.00480935	0.00447055	1	1	FALSE	-0.000169402	FALSE	FALSE	0.019659	1	0.0302257	1	0.0249424	FALSE	FALSE	FALSE	FALSE	FALSE	FALSE	FALSE	FALSE
Mrpl1	0.0430371	1	-0.109983	1	0.00426067	1	0.0211024	1	-0.0324978	1	-0.0805206	1	-0.0694784	1	-0.0298438	1	-0.0282391	1	-0.00383746	1	-0.0148162	-0.0423839	1	1	FALSE	-0.0286	FALSE	FALSE	-0.017709	0.00790442	-0.0750754	1	-0.0463922	FALSE	FALSE	FALSE	FALSE	FALSE	FALSE	FALSE	FALSE
Mrpl10	-0.0107449	1	-0.0134733	1	-0.0418864	1	0.0607562	1	0.0170532	1	0.0740169	1	-0.141201	1	0.0725779	1	0.0216051	1	0.110815	1	0.00234096	0.0275628	1	1	FALSE	0.0149519	FALSE	FALSE	0.0281107	1	-0.0173708	1	0.00536998	FALSE	FALSE	FALSE	FALSE	FALSE	FALSE	FALSE	FALSE
Mrpl11	-0.255975	3.42053e-09	-0.112317	1	-0.0740545	1	-0.0783953	1	-0.102199	0.10336	-0.121125	1	-0.113343	1	0.287915	1	0.158114	1	0.0156989	1	-0.124588	0.0454521	4.00369e-06	1	FALSE	-0.0395682	FALSE	FALSE	-0.15907	3.63484e-42	-0.0772826	1	-0.118176	FALSE	FALSE	FALSE	FALSE	FALSE	FALSE	FALSE	FALSE
Mrpl12	-0.0649147	1	0.00381785	1	0.0384413	1	-0.0614434	1	0.202421	1	0.133984	1	0.152419	1	0.0249076	1	-0.107542	1	0.226116	1	0.0236644	0.085977	1	1	FALSE	0.0548207	FALSE	FALSE	0.0636289	1	0.154368	0.0123221	0.108998	FALSE	FALSE	FALSE	FALSE	FALSE	FALSE	FALSE	FALSE
Mrpl13	-0.165284	0.444892	-0.155452	1	-0.046714	1	-0.014937	1	-0.177017	0.000407526	-0.195833	1	-0.319595	1	0.159413	1	0.224723	1	0.078224	1	-0.111881	-0.0106137	0.0694134	1	FALSE	-0.0612473	FALSE	FALSE	-0.0445276	0.955121	-0.0874959	1	-0.0660118	FALSE	FALSE	FALSE	FALSE	FALSE	FALSE	FALSE	FALSE
Mrpl14	0.0983856	1	0.163228	1	0.219597	1	0.25625	1	0.0652532	1	0.141412	0.0599147	0.240684	0.00295494	-0.146832	1	0.0221248	1	0.131096	1	0.160543	0.0776967	1	0.0684299	FALSE	0.11912	FALSE	FALSE	0.0803411	0.00913438	0.152473	8.14228e-15	0.116407	FALSE	FALSE	FALSE	FALSE	FALSE	FALSE	FALSE	FALSE
Mrpl15	-0.166756	0.00528551	-0.0778752	1	-0.291651	1	0.0744687	1	-0.0967422	0.304312	-0.100953	1	-0.0453604	1	0.128915	1	-0.235538	1	0.0926351	1	-0.111711	-0.0320601	0.23132	1	FALSE	-0.0718856	FALSE	FALSE	-0.0931177	2.31427e-23	-0.0356684	1	-0.064393	FALSE	FALSE	FALSE	FALSE	FALSE	FALSE	FALSE	FALSE
Mrpl16	-0.0803816	1	-0.130326	0.869681	-0.0316714	1	-0.0536832	1	-0.0356321	1	0.0439384	1	-0.0270933	1	-0.0737034	1	0.093366	1	0.049769	1	-0.0663389	0.0172553	1	1	FALSE	-0.0245418	FALSE	FALSE	-0.0570463	3.14626e-14	-0.0177779	1	-0.0374121	FALSE	FALSE	FALSE	FALSE	FALSE	FALSE	FALSE	FALSE
Mrpl17	-0.00557959	1	0.121373	1	-0.103816	1	0.291203	1	0.18269	0.000247185	0.154275	0.0553611	0.121763	1	0.387962	1	-0.0610169	1	0.258105	1	0.0971741	0.172218	0.0834332	0.832769	FALSE	0.134696	FALSE	FALSE	0.1107	0.00137157	0.129515	6.23331e-06	0.120107	FALSE	FALSE	FALSE	FALSE	FALSE	FALSE	FALSE	FALSE
Mrpl18	-0.108879	1	-0.0416456	1	-0.105632	1	0.154582	1	-0.0395481	1	-0.163806	1	0.180588	1	-0.0468555	1	0.0961075	1	0.132449	1	-0.0282245	0.0396966	1	1	FALSE	0.00573607	FALSE	FALSE	-0.0590755	0.0481526	0.0372258	1	-0.0109249	FALSE	FALSE	FALSE	FALSE	FALSE	FALSE	FALSE	FALSE
Mrpl19	-0.0528533	1	-0.109425	0.106276	-0.220264	1	-0.0463804	1	-0.0757541	0.0252038	-0.0320233	1	-0.00366331	1	-0.0845185	1	0.246492	1	-0.0680338	1	-0.100935	0.0116506	0.295567	1	FALSE	-0.0446423	FALSE	FALSE	-0.0700453	2.40623e-30	-0.0417901	1	-0.0559177	FALSE	FALSE	FALSE	FALSE	FALSE	FALSE	FALSE	FALSE
Mrpl2	0.024566	1	0.0197109	1	0.0709972	1	0.307428	1	0.0596439	1	-0.00150662	0.805515	-0.116216	1	-0.0529479	1	-0.0172699	1	0.178897	1	0.0964693	-0.00180879	1	0.999997	FALSE	0.0473302	FALSE	FALSE	0.0688041	1	-0.0113101	0.00982438	0.028747	FALSE	FALSE	FALSE	FALSE	FALSE	FALSE	FALSE	FALSE
Mrpl20	-0.124477	1	-0.231103	1	-0.0655577	1	-0.0383133	1	0.0530222	1	-0.0308161	1	0.10461	1	-0.0124133	1	-0.352586	1	-0.0897584	1	-0.0812857	-0.0761926	1	1	FALSE	-0.0787392	FALSE	FALSE	-0.0171133	1	-0.00720904	1	-0.0121612	FALSE	FALSE	FALSE	FALSE	FALSE	FALSE	FALSE	FALSE
Mrpl21	-0.20635	0.000321881	-0.241106	0.20209	0.0566117	1	-0.130688	1	-0.0821885	1	-0.205104	1	-0.0817714	1	0.0164947	1	0.0550197	1	0.110483	1	-0.120744	-0.0209755	0.0368384	1	FALSE	-0.0708598	FALSE	FALSE	-0.14885	6.69875e-30	-0.0951629	1	-0.122006	FALSE	FALSE	FALSE	FALSE	FALSE	FALSE	FALSE	FALSE
Mrpl22	-0.0868698	1	-0.0347446	1	-0.24933	1	-0.0625107	1	-0.00284733	1	0.00350676	1	0.0683959	1	-0.0381085	1	-0.353647	1	0.113091	1	-0.0872605	-0.0413523	1	1	FALSE	-0.0643064	FALSE	FALSE	-0.0375656	1.63579e-06	-0.0112113	1	-0.0243884	FALSE	FALSE	FALSE	FALSE	FALSE	FALSE	FALSE	FALSE
Mrpl23	-0.0834981	1	0.147215	1	0.331807	1	0.372735	1	-0.169046	1.43871e-05	0.159863	1	0.0965256	1	0.263117	1	-0.00690862	1	0.109418	1	0.119843	0.124403	0.0136548	1	FALSE	0.122123	FALSE	FALSE	-0.0322198	0.179647	0.163374	9.39061e-08	0.0655773	FALSE	FALSE	FALSE	FALSE	FALSE	FALSE	FALSE	FALSE
Mrpl24	-0.0566801	1	0.100042	1	0.0476822	1	0.211645	1	-0.0605105	1	-0.0872352	1	-0.0168573	1	-0.0568437	1	0.10461	1	-0.213481	1	0.0484359	-0.0539615	1	1	FALSE	-0.00276282	FALSE	FALSE	-0.014029	1	0.00059486	0.0426831	-0.00671706	FALSE	FALSE	FALSE	FALSE	FALSE	FALSE	FALSE	FALSE
Mrpl27	0.0105369	1	0.0662429	1	0.222612	1	0.233456	1	0.0617564	1	-0.149978	1	0.121861	1	0.341751	1	-0.0357764	1	0.177417	1	0.118921	0.091055	1	1	FALSE	0.104988	FALSE	FALSE	0.0117027	1	0.012132	1	0.0119173	FALSE	FALSE	FALSE	FALSE	FALSE	FALSE	FALSE	FALSE
Mrpl28	0.000557749	1	0.00275292	1	0.0525014	1	0.176042	1	-0.0391914	1	-0.0378861	1	-0.019732	1	-0.109944	1	0.231833	1	-0.00196005	1	0.0385324	0.0124622	1	1	FALSE	0.0254973	FALSE	FALSE	0.0698679	1	0.00878638	0.62569	0.0393272	FALSE	FALSE	FALSE	FALSE	FALSE	FALSE	FALSE	FALSE
Mrpl3	-0.0563045	1	-0.0422907	1	-0.00843942	1	0.0119354	1	-0.0468346	1	0.0201244	1	-0.0372202	1	-0.110372	1	0.0920055	1	-0.0421278	1	-0.0283868	-0.015518	1	1	FALSE	-0.0219524	FALSE	FALSE	-0.0235126	0.00627419	-0.0129177	1	-0.0182152	FALSE	FALSE	FALSE	FALSE	FALSE	FALSE	FALSE	FALSE
Mrpl30	-0.00788649	1	0.0217004	1	0.22908	1	0.0057743	1	0.0893393	1	0.130685	0.023723	0.424467	3.71344e-06	0.482744	1	0.0638891	1	0.487659	0.00396843	0.0676016	0.317889	1	3.96671e-06	FALSE	0.192745	FALSE	FALSE	0.0316214	1	0.284524	3.42587e-26	0.158073	FALSE	FALSE	FALSE	FALSE	FALSE	FALSE	FALSE	FALSE
Mrpl32	-0.0884464	0.188397	-0.133306	1	0.00629534	1	0.0488217	1	-0.0081824	1	-0.114334	1	0.0233117	1	-0.00052351	1	-0.0742118	1	0.121886	1	-0.0349635	-0.00877439	0.972302	1	FALSE	-0.0218689	FALSE	FALSE	-0.0480322	2.48929e-08	-0.056271	1	-0.0521516	FALSE	FALSE	FALSE	FALSE	FALSE	FALSE	FALSE	FALSE
Mrpl33	0.14772	1	0.0715927	1	0.222713	1	0.317322	1	0.150458	0.100728	0.153212	1	0.0550422	1	0.359519	1	-0.0549853	1	0.211418	1	0.181961	0.144841	0.916794	1	FALSE	0.163401	FALSE	FALSE	0.191663	1.82217e-27	0.197517	1.94497e-05	0.19459	FALSE	FALSE	FALSE	FALSE	FALSE	FALSE	FALSE	FALSE
Mrpl34	-0.165097	0.00351944	-0.191884	1	-0.279953	1	0.0892576	1	-0.0820152	1	0.0238122	1	-0.139984	1	-0.00341313	1	-0.118874	1	0.0197147	1	-0.125938	-0.0437489	0.33471	1	FALSE	-0.0848436	FALSE	FALSE	-0.120333	1.62515e-18	-0.0122418	1	-0.0662875	FALSE	FALSE	FALSE	FALSE	FALSE	FALSE	FALSE	FALSE
Mrpl35	-0.129236	0.0346349	-0.141329	1	-0.183539	1	-0.0292772	1	-0.0512785	1	0.0870199	1	0.0283009	1	0.0918546	1	0.124226	1	0.17157	1	-0.106932	0.100594	0.751054	1	FALSE	-0.00316867	FALSE	FALSE	-0.0562084	1.48396e-12	0.0230741	1	-0.0165671	FALSE	FALSE	FALSE	FALSE	FALSE	FALSE	FALSE	FALSE
Mrpl36	-0.0620536	1	-0.114507	1	0.00346382	1	-0.00736949	1	0.0499254	1	-0.102696	1	0.108394	1	-0.00735764	1	0.154759	1	0.0681555	1	-0.0261081	0.0442509	1	1	FALSE	0.00907137	FALSE	FALSE	-0.0248178	0.0383376	0.00324271	1	-0.0107876	FALSE	FALSE	FALSE	FALSE	FALSE	FALSE	FALSE	FALSE
Mrpl37	-0.0298404	1	-0.0200436	1	-0.104631	1	-0.0575747	1	-0.00492136	1	-0.156729	1	0.0129061	1	-0.0335094	1	0.153997	1	-0.0148714	1	-0.0434022	-0.00764147	1	1	FALSE	-0.0255218	FALSE	FALSE	0.000298395	0.00463798	-0.0480519	1	-0.0238768	FALSE	FALSE	FALSE	FALSE	FALSE	FALSE	FALSE	FALSE
Mrpl38	0.00588454	1	0.017089	1	-0.192249	1	-0.163097	1	0.0796678	1	-0.0470283	1	-0.109958	1	0.0626136	1	-0.171663	1	-0.0861202	1	-0.0505409	-0.0704313	1	1	FALSE	-0.0604861	FALSE	FALSE	0.0101933	1	-0.079508	1	-0.0346573	FALSE	FALSE	FALSE	FALSE	FALSE	FALSE	FALSE	FALSE
Mrpl39	-0.067988	0.0999543	-0.0595393	1	-0.0581537	1	0.0957581	1	-0.0707569	4.08167e-05	-0.219817	1	-0.117712	1	-0.106673	1	-0.0394404	1	-0.0284169	1	-0.032136	-0.102412	0.00569951	1	FALSE	-0.0672739	FALSE	FALSE	-0.0448561	8.78338e-21	-0.113438	1	-0.0791469	FALSE	FALSE	FALSE	FALSE	FALSE	FALSE	FALSE	FALSE
Mrpl4	-0.00176721	1	0.00738213	1	0.0109251	1	0.016728	1	-0.00330841	1	0.0863576	1	-0.264609	1	0.0201808	1	-0.118817	1	-0.128194	1	0.00599192	-0.0810164	1	1	FALSE	-0.0375122	FALSE	FALSE	0.0654528	1	-0.0931805	1	-0.0138639	FALSE	FALSE	FALSE	FALSE	FALSE	FALSE	FALSE	FALSE
Mrpl40	-0.0830031	1	-0.107942	1	0.020708	1	-0.139387	1	-0.0896041	0.000906773	0.0187431	1	0.078408	1	0.169049	1	0.152694	1	-0.0943126	1	-0.0798456	0.0649164	0.17248	1	FALSE	-0.00746459	FALSE	FALSE	-0.0680213	7.47378e-20	0.00632143	1	-0.0308499	FALSE	FALSE	FALSE	FALSE	FALSE	FALSE	FALSE	FALSE
Mrpl41	0.0726369	1	-0.0507903	1	0.0957834	1	0.252171	1	0.150128	1	0.176448	1	0.130609	1	0.0294205	1	0.035494	1	0.083634	1	0.103986	0.0911211	1	1	FALSE	0.0975535	FALSE	FALSE	0.129644	0.000503757	0.147635	0.00539078	0.13864	FALSE	FALSE	FALSE	FALSE	FALSE	FALSE	FALSE	FALSE
Mrpl42	-0.161102	1	-0.0142271	1	-0.260165	1	-0.00355742	1	-0.13798	0.0182255	0.138279	1	-0.0699232	1	0.267287	1	-0.0113283	1	0.0539386	1	-0.115406	0.0756508	0.627873	1	FALSE	-0.0198778	FALSE	FALSE	-0.074261	7.62234e-07	0.0505455	0.163377	-0.0118578	FALSE	FALSE	FALSE	FALSE	FALSE	FALSE	FALSE	FALSE
Mrpl43	-0.0352087	1	0.0265505	1	-0.0837192	1	-0.115547	1	0.0747882	1	0.0601282	1	0.0777261	1	-0.0360287	1	0.12257	1	0.123038	1	-0.0266273	0.0694868	1	1	FALSE	0.0214297	FALSE	FALSE	-0.00810426	1	0.00657756	1	-0.000763349	FALSE	FALSE	FALSE	FALSE	FALSE	FALSE	FALSE	FALSE
Mrpl44	-0.00332717	1	-0.0277663	1	0.0609468	1	-0.174626	1	-0.0318568	1	0.00476843	1	0.0483259	1	0.00497194	1	0.024073	1	0.0612425	1	-0.035326	0.0286763	1	1	FALSE	-0.00332483	FALSE	FALSE	-0.0341362	1.6926e-14	0.0211794	1	-0.0064784	FALSE	FALSE	FALSE	FALSE	FALSE	FALSE	FALSE	FALSE
Mrpl45	0.00149101	1	-0.0459508	1	0.00767252	1	-0.101486	1	0.117222	1	0.0265816	1	-0.0222665	1	0.222971	1	0.0424665	1	0.0963324	1	-0.00421026	0.0732169	1	1	FALSE	0.0345033	FALSE	FALSE	0.0332164	1	0.00186512	1	0.0175408	FALSE	FALSE	FALSE	FALSE	FALSE	FALSE	FALSE	FALSE
Mrpl46	-0.0540494	1	-0.0496485	1	-0.00697221	1	-0.0820657	1	-0.0207468	1	-0.0611875	1	-0.145172	1	-0.0123811	1	-0.128092	1	0.086729	1	-0.0426965	-0.0520207	1	1	FALSE	-0.0473586	FALSE	FALSE	-0.02947	1.30217e-09	-0.0380111	1	-0.0337405	FALSE	FALSE	FALSE	FALSE	FALSE	FALSE	FALSE	FALSE
Mrpl47	0.0125808	1	-0.0543048	1	0.0167225	1	-0.071096	1	0.0163901	1	0.0164852	1	0.000400034	1	-0.0168159	1	-0.064567	1	0.0790806	1	-0.0159415	0.00291659	1	1	FALSE	-0.00651246	FALSE	FALSE	0.0282821	1	0.0174243	1	0.0228532	FALSE	FALSE	FALSE	FALSE	FALSE	FALSE	FALSE	FALSE
Mrpl48	-0.0236874	1	0.0275799	1	0.0747648	1	0.121334	1	-0.0060726	1	0.0467661	1	0.0816919	1	0.0291358	1	0.17374	1	-0.0045521	1	0.0387837	0.0653563	1	1	FALSE	0.05207	FALSE	FALSE	-0.00269675	1	0.0193629	1	0.00833306	FALSE	FALSE	FALSE	FALSE	FALSE	FALSE	FALSE	FALSE
Mrpl49	-0.0322328	1	-0.102126	1	-0.00785518	1	0.152799	1	0.0271225	1	-0.0570286	1	0.0720312	1	0.102781	1	-0.0384635	1	0.0349591	1	0.00754149	0.0228559	1	1	FALSE	0.0151987	FALSE	FALSE	-0.00547725	1	-0.002234	1	-0.00385563	FALSE	FALSE	FALSE	FALSE	FALSE	FALSE	FALSE	FALSE
Mrpl50	-0.0406928	1	-0.0323955	1	0.0712516	1	-0.0822564	1	-0.046019	1	-0.1131	1	-0.0128294	1	-0.026985	1	0.0614887	1	-0.375988	1	-0.0260224	-0.0934828	1	1	FALSE	-0.0597526	FALSE	FALSE	-0.0364362	3.61839e-06	-0.0921089	1	-0.0642725	FALSE	FALSE	FALSE	FALSE	FALSE	FALSE	FALSE	FALSE
Mrpl51	-0.121959	1	-0.11515	1	-0.0222892	1	0.126841	1	-6.55363e-05	1	0.0122471	1	-0.120707	1	0.128488	1	-0.141856	1	0.167672	1	-0.0265247	0.00916891	1	1	FALSE	-0.00867788	FALSE	FALSE	-0.0018838	1	0.000910897	1	-0.000486451	FALSE	FALSE	FALSE	FALSE	FALSE	FALSE	FALSE	FALSE
Mrpl52	-0.0119815	1	0.0322752	1	-0.0324237	1	0.163308	1	0.0376359	1	0.00703295	1	0.148067	1	0.136586	1	-0.371632	1	0.314329	1	0.0377627	0.0468768	1	1	FALSE	0.0423198	FALSE	FALSE	0.113926	2.16858e-06	0.129182	0.664803	0.121554	FALSE	FALSE	FALSE	FALSE	FALSE	FALSE	FALSE	FALSE
Mrpl54	0.0141335	1	-0.0750246	1	-0.0668417	1	0.0650203	1	0.0237189	1	0.195426	0.614186	0.270927	0.0647794	0.421443	1	0.151735	1	0.214158	1	-0.00779869	0.250738	1	0.776285	FALSE	0.12147	FALSE	FALSE	-0.0231734	1	0.208448	1.18756e-13	0.0926373	FALSE	FALSE	FALSE	FALSE	FALSE	FALSE	FALSE	FALSE
Mrpl55	-0.036031	1	0.0563941	1	0.0476613	1	-0.0654244	1	-0.0176625	1	-0.00980416	1	0.0971774	1	0.125508	1	0.10366	1	-0.00386401	1	-0.00301251	0.0625356	1	1	FALSE	0.0297616	FALSE	FALSE	0.0262848	1	0.0451442	0.0216819	0.0357145	FALSE	FALSE	FALSE	FALSE	FALSE	FALSE	FALSE	FALSE
Mrpl57	0.0153788	1	-0.0391375	1	-0.0175908	1	0.0380456	1	0.125478	1	0.0967805	1	-0.0717062	1	-0.206181	1	-0.0440277	1	0.0132633	1	0.0244347	-0.0423741	1	1	FALSE	-0.0089697	FALSE	FALSE	0.0857251	1	0.0602735	0.00694732	0.0729993	FALSE	FALSE	FALSE	FALSE	FALSE	FALSE	FALSE	FALSE
Mrpl58	-0.0368617	1	0.00880457	1	-0.162858	1	0.122017	1	-0.0167345	1	0.11206	1	0.173193	1	0.209336	1	-0.221006	1	0.0599585	1	-0.0171264	0.0667083	1	1	FALSE	0.0247909	FALSE	FALSE	-0.0115369	1	0.0740849	8.06885e-05	0.031274	FALSE	FALSE	FALSE	FALSE	FALSE	FALSE	FALSE	FALSE
Mrpl9	-0.0426687	1	-0.112171	1	-0.113919	1	0.0131365	1	-0.0277149	1	-0.163888	1	0.0473863	1	-0.0114635	1	-0.133948	1	0.0146725	1	-0.0566674	-0.0494481	1	1	FALSE	-0.0530577	FALSE	FALSE	-0.0373523	0.0139232	-0.0255955	1	-0.0314739	FALSE	FALSE	FALSE	FALSE	FALSE	FALSE	FALSE	FALSE
Mrps10	-0.0333078	1	-0.0405194	1	0.0205763	1	-0.0198495	1	-0.0907057	0.194908	-0.0935128	1	-0.099536	1	0.211302	1	0.0511948	1	0.0925604	1	-0.0327612	0.0324018	0.974324	1	FALSE	-0.000179703	FALSE	FALSE	-0.0287103	0.00128591	-0.0176652	1	-0.0231877	FALSE	FALSE	FALSE	FALSE	FALSE	FALSE	FALSE	FALSE
Mrps11	-0.0663557	0.602074	-0.0262326	1	-0.0342059	1	0.0246462	1	-0.04473	1	0.0371873	1	0.0719008	1	0.0434972	1	-0.132384	1	0.134443	1	-0.0293756	0.030929	0.999816	1	FALSE	0.000776686	FALSE	FALSE	-0.0289905	4.56433e-08	0.0350525	1	0.00303096	FALSE	FALSE	FALSE	FALSE	FALSE	FALSE	FALSE	FALSE
Mrps12	-0.0561858	1	-0.0523981	1	-0.101337	1	-0.0269567	1	0.0296443	1	0.151066	1	0.0286326	1	0.0690444	1	-0.0144471	1	0.0534641	1	-0.0414466	0.057552	1	1	FALSE	0.00805267	FALSE	FALSE	-0.012237	0.404078	0.0916172	0.644994	0.0396901	FALSE	FALSE	FALSE	FALSE	FALSE	FALSE	FALSE	FALSE
Mrps14	-0.0255414	1	0.111422	1	0.0938089	1	-0.0905178	1	0.000806846	1	-0.100578	1	0.211697	1	0.0521755	1	-0.0426009	1	0.112039	1	0.0179956	0.0465466	1	1	FALSE	0.0322711	FALSE	FALSE	0.00423446	1	0.0201781	1	0.0122063	FALSE	FALSE	FALSE	FALSE	FALSE	FALSE	FALSE	FALSE
Mrps15	-0.0432592	1	-0.085176	1	-0.125662	1	-0.127307	1	-0.0564086	1	0.0644361	1	0.151586	1	-0.136704	1	0.390669	1	0.118331	1	-0.0875626	0.117664	1	1	FALSE	0.0150505	FALSE	FALSE	-0.0458126	5.09585e-09	0.0367709	1	-0.00452085	FALSE	FALSE	FALSE	FALSE	FALSE	FALSE	FALSE	FALSE
Mrps16	-0.0907381	1	-0.0184934	1	-0.138737	1	0.166701	1	-0.0868687	0.647159	-0.221198	1	0.0945741	1	-0.123094	1	0.106865	1	0.0891238	1	-0.0336273	-0.0107458	0.999909	1	FALSE	-0.0221866	FALSE	FALSE	-0.021639	0.262587	-0.0070259	1	-0.0143325	FALSE	FALSE	FALSE	FALSE	FALSE	FALSE	FALSE	FALSE
Mrps17	-0.0317165	1	0.00235674	1	0.101126	1	0.0450582	1	-0.00767917	1	-0.0497087	1	-0.0281524	1	0.129182	1	-0.0344027	1	-0.203834	1	0.0218291	-0.0373831	1	1	FALSE	-0.00777703	FALSE	FALSE	0.0185582	1	-0.00536737	1	0.00659541	FALSE	FALSE	FALSE	FALSE	FALSE	FALSE	FALSE	FALSE
Mrps18a	-0.0314903	1	-0.194611	1	0.0702209	1	0.0270773	1	-0.0128241	1	0.0593872	1	0.147084	1	-0.073979	1	0.0803737	1	0.173025	1	-0.0283254	0.0771781	1	1	FALSE	0.0244264	FALSE	FALSE	0.00409345	1	0.058343	1	0.0312182	FALSE	FALSE	FALSE	FALSE	FALSE	FALSE	FALSE	FALSE
Mrps18b	-0.0187178	1	-0.0959387	1	0.0175404	1	-0.0653625	1	0.0358545	1	0.0489232	1	0.104171	1	-0.0714095	1	-0.152502	1	0.0668198	1	-0.0253248	-0.000799639	1	1	FALSE	-0.0130622	FALSE	FALSE	0.0194398	1	0.0204159	1	0.0199279	FALSE	FALSE	FALSE	FALSE	FALSE	FALSE	FALSE	FALSE
Mrps18c	-0.102486	1	-0.138746	1	0.123964	1	-0.137944	1	-0.149829	1.08656e-06	-0.0551646	1	0.103097	1	-0.0188354	1	0.2706	1	0.0445814	1	-0.0810081	0.0688558	0.00219749	1	FALSE	-0.00607619	FALSE	FALSE	-0.0542624	5.4366e-10	0.0259242	1	-0.0141691	FALSE	FALSE	FALSE	FALSE	FALSE	FALSE	FALSE	FALSE
Mrps2	-0.00444823	1	-0.0206378	1	0.0375022	1	-0.029191	1	0.00404029	1	0.00178079	1	-0.0440075	1	0.034671	1	-0.000839968	1	0.0252725	1	-0.00254689	0.00337538	1	1	FALSE	0.000414242	FALSE	FALSE	-0.00180964	0.0110311	-0.0146682	1	-0.00823893	FALSE	FALSE	FALSE	FALSE	FALSE	FALSE	FALSE	FALSE
Mrps21	-0.021222	1	0.10501	1	-0.136991	1	0.0663678	1	-0.0411955	1	0.150235	1	-0.182305	1	-0.098015	1	0.0549414	1	0.0353915	1	-0.00560616	-0.00795051	1	1	FALSE	-0.00677833	FALSE	FALSE	-0.00227353	1	0.0355101	1	0.0166183	FALSE	FALSE	FALSE	FALSE	FALSE	FALSE	FALSE	FALSE
Mrps22	-0.0148979	1	-0.065923	1	0.0405166	1	-0.0647866	1	-0.0750066	0.00407891	-0.054757	1	0.0566258	1	-0.0105457	1	-0.00342114	1	-0.231777	1	-0.0360195	-0.048775	0.357218	1	FALSE	-0.0423973	FALSE	FALSE	-0.0264218	2.04735e-09	-0.0455421	1	-0.035982	FALSE	FALSE	FALSE	FALSE	FALSE	FALSE	FALSE	FALSE
Mrps23	-0.0174002	1	-0.00794766	1	0.078982	1	0.134086	1	0.0259773	1	-0.0126403	1	0.0861647	1	0.344184	1	0.0669463	1	-0.0675471	1	0.0427394	0.0834215	1	1	FALSE	0.0630805	FALSE	FALSE	0.0229698	1	0.00845282	1	0.0157113	FALSE	FALSE	FALSE	FALSE	FALSE	FALSE	FALSE	FALSE
Mrps24	0.0164442	1	0.0622299	1	-0.0816378	1	0.138345	1	0.159872	0.28742	0.147251	0.184515	0.0242097	1	0.251045	1	0.0146471	1	0.178626	1	0.0590507	0.123156	0.990968	0.971015	FALSE	0.0911033	FALSE	FALSE	0.125227	0.000334657	0.115136	8.84997e-06	0.120181	FALSE	FALSE	FALSE	FALSE	FALSE	FALSE	FALSE	FALSE
Mrps25	-0.0318386	1	-0.0190163	1	-0.153944	1	0.0473963	1	0.0563279	1	0.120748	1	-0.00342832	1	0.105214	1	-0.0806597	1	-0.0215951	1	-0.020215	0.0240559	1	1	FALSE	0.00192041	FALSE	FALSE	0.0446033	1	0.0654718	1	0.0550376	FALSE	FALSE	FALSE	FALSE	FALSE	FALSE	FALSE	FALSE
Mrps26	-0.0505046	1	-0.0275744	1	-0.126913	1	-0.0107327	1	0.0286953	1	0.188265	1	-0.0517405	1	-0.0955304	1	-0.0875891	1	-0.098616	1	-0.0374058	-0.0290421	1	1	FALSE	-0.033224	FALSE	FALSE	0.0125785	1	0.0663692	1	0.0394738	FALSE	FALSE	FALSE	FALSE	FALSE	FALSE	FALSE	FALSE
Mrps27	-0.0288911	1	-0.0164457	1	0.0199482	1	-0.0819832	1	-0.00664489	1	0.0185977	1	-0.331139	1	0.0604774	1	-0.15642	1	0.0360113	1	-0.0228033	-0.0744945	1	1	FALSE	-0.0486489	FALSE	FALSE	-0.00474829	0.00600823	-0.11242	1	-0.058584	FALSE	FALSE	FALSE	FALSE	FALSE	FALSE	FALSE	FALSE
Mrps28	0.118626	1	0.0340677	1	0.0671695	1	0.0853938	1	0.104372	1	0.111133	1	0.254761	1	0.191062	1	0.211608	1	0.143998	1	0.0819258	0.182512	1	1	FALSE	0.132219	FALSE	FALSE	0.14341	1.08548e-09	0.171149	9.66634e-07	0.15728	FALSE	FALSE	FALSE	FALSE	FALSE	FALSE	FALSE	FALSE
Mrps30	-0.0448833	1	-0.102178	1	0.0752853	1	-0.115143	1	-0.0487626	1	-0.078865	1	-0.0372376	1	-0.0858309	1	-0.056774	1	-0.0655026	1	-0.0471363	-0.064842	1	1	FALSE	-0.0559891	FALSE	FALSE	-0.0600349	5.47444e-21	-0.0589744	1	-0.0595047	FALSE	FALSE	FALSE	FALSE	FALSE	FALSE	FALSE	FALSE
Mrps31	-0.0589349	1	-0.0316562	1	0.0367674	1	-0.00951795	1	-0.0618859	0.00224762	-0.00480605	1	-0.05441	1	0.0251161	1	0.0102	1	-0.0277166	1	-0.0250455	-0.0103233	0.272168	1	FALSE	-0.0176844	FALSE	FALSE	-0.0428723	2.58861e-09	-0.0415067	1	-0.0421895	FALSE	FALSE	FALSE	FALSE	FALSE	FALSE	FALSE	FALSE
Mrps33	-0.139287	0.0233445	0.00154486	1	0.0320992	1	0.0223053	1	-0.111924	0.00135993	0.0649904	1	0.201111	1	0.0498292	1	-0.0939432	1	0.0212002	1	-0.0390523	0.0486376	0.0231676	1	FALSE	0.00479262	FALSE	FALSE	-0.0841599	4.49178e-10	0.095437	1	0.00563852	FALSE	FALSE	FALSE	FALSE	FALSE	FALSE	FALSE	FALSE
Mrps34	-0.0918824	1	-0.0524095	1	-0.0795561	1	0.0151222	1	0.0486816	1	-0.0173634	1	0.0275746	1	0.359332	1	-0.116754	1	0.0993462	1	-0.0320088	0.0704271	1	1	FALSE	0.0192091	FALSE	FALSE	-0.0239627	0.583271	0.0215574	1	-0.00120264	FALSE	FALSE	FALSE	FALSE	FALSE	FALSE	FALSE	FALSE
Mrps35	-0.112463	0.0759573	-0.0502306	1	0.126154	1	-0.0354832	1	-0.0605532	1	0.0600978	1	-0.137526	1	-0.00658999	1	-0.174711	1	-0.128334	1	-0.0265153	-0.0774128	0.880574	1	FALSE	-0.0519641	FALSE	FALSE	-0.0624748	9.84201e-14	-0.0350573	1	-0.048766	FALSE	FALSE	FALSE	FALSE	FALSE	FALSE	FALSE	FALSE
Mrps36	-0.0346825	1	-0.128205	1	-0.0735086	1	0.044952	1	0.0157412	1	-0.0131974	1	0.158287	1	-0.204711	1	-0.163768	1	0.0690621	1	-0.0351405	-0.0308656	1	1	FALSE	-0.033003	FALSE	FALSE	0.021371	1	0.0342361	1	0.0278035	FALSE	FALSE	FALSE	FALSE	FALSE	FALSE	FALSE	FALSE
Mrps5	-0.0342921	1	-0.0560617	1	-0.0636712	1	0.0759719	1	-0.127443	6.36973e-07	-0.16616	1	-0.131221	1	-0.0659777	1	0.0576082	1	0.0221068	1	-0.0410993	-0.0567288	0.00148229	1	FALSE	-0.0489141	FALSE	FALSE	-0.048047	2.09502e-09	-0.0710373	1	-0.0595422	FALSE	FALSE	FALSE	FALSE	FALSE	FALSE	FALSE	FALSE
Mrps6	-0.0600281	1	-0.0943497	1	-0.178676	1	-0.148676	1	-0.0308431	1	0.0905627	1	-0.0755974	1	-0.178292	1	0.159372	1	0.0570996	1	-0.102515	0.0106289	1	1	FALSE	-0.0459429	FALSE	FALSE	-0.110177	2.51151e-10	-0.0366097	1	-0.0733933	FALSE	FALSE	FALSE	FALSE	FALSE	FALSE	FALSE	FALSE
Mrps7	-0.0173248	1	0.0286826	1	-0.0600376	1	0.064154	1	0.0858984	1	0.000285501	1	0.0144755	1	0.202722	1	-0.096424	1	0.194205	1	0.0202745	0.0630528	1	1	FALSE	0.0416636	FALSE	FALSE	0.0297899	1	0.0428325	1	0.0363112	FALSE	FALSE	FALSE	FALSE	FALSE	FALSE	FALSE	FALSE
Mrps9	-0.000948344	1	-0.0847995	1	0.0384605	1	-0.115301	1	-0.0678387	1	0.0129438	1	-0.0971512	1	0.00934302	1	0.0754031	1	-0.0321505	1	-0.0460854	-0.00632238	1	1	FALSE	-0.0262039	FALSE	FALSE	-0.0423434	2.72471e-05	-0.0311738	1	-0.0367586	FALSE	FALSE	FALSE	FALSE	FALSE	FALSE	FALSE	FALSE
Mrrf	-0.0115914	1	0.00278052	1	-0.0635991	1	0.254986	1	-0.0098193	1	0.0293422	1	0.0138803	1	0.183045	1	-0.0763992	1	0.000555753	1	0.0345513	0.0300849	1	1	FALSE	0.0323181	FALSE	FALSE	-0.000823401	1	0.0180085	1	0.00859257	FALSE	FALSE	FALSE	FALSE	FALSE	FALSE	FALSE	FALSE
Mrs2	-0.0119167	1	-0.0539556	1	-0.00206763	1	-0.0136192	1	2.69151e-05	1	-0.0233801	1	-0.0478237	1	-0.317034	1	0.116556	1	0.00279317	1	-0.0163064	-0.0537776	1	1	FALSE	-0.035042	FALSE	FALSE	-0.0203976	2.89323e-07	-0.0484765	1	-0.034437	FALSE	FALSE	FALSE	FALSE	FALSE	FALSE	FALSE	FALSE
Mrto4	-0.28919	1.10505e-06	-0.226665	0.426688	-0.446447	1	-0.18249	1	-0.16712	0.00018647	-0.0707043	1	-0.0917403	1	-0.0963217	1	-0.11314	1	-0.377566	1	-0.262382	-0.149894	1.26063e-06	1	FALSE	-0.206138	FALSE	FALSE	-0.168163	2.83984e-31	-0.106045	1	-0.137104	FALSE	FALSE	FALSE	FALSE	FALSE	FALSE	FALSE	FALSE
Msantd2	-0.107112	0.525898	-0.0776301	1	-0.0788872	1	-0.120584	1	-0.114001	0.00341327	-0.107099	1	-0.142924	1	0.120187	1	-0.0292433	1	0.00509585	1	-0.0996429	-0.0307968	0.244175	1	FALSE	-0.0652199	FALSE	FALSE	-0.061821	4.12898e-19	-0.0725188	1	-0.0671699	FALSE	FALSE	FALSE	FALSE	FALSE	FALSE	FALSE	FALSE
Msantd3	-0.0455369	1	-0.0833995	0.031891	-0.0109519	1	-0.0380206	1	-0.0955691	3.62966e-10	-0.0168039	1	-0.0515657	1	-0.0744441	1	-0.0386798	1	-0.0814605	1	-0.0546956	-0.0525908	2.28733e-07	1	FALSE	-0.0536432	FALSE	FALSE	-0.078017	7.67058e-52	-0.0630832	6.74114e-05	-0.0705501	FALSE	FALSE	FALSE	FALSE	FALSE	FALSE	FALSE	FALSE
Msantd4	0.056519	1	-0.0214467	1	0.0211653	1	0.0794123	1	-0.0251599	1	-0.106609	1	-0.217534	0.0391572	-0.0633089	1	-0.105522	1	-0.200334	1	0.022098	-0.138662	1	0.773423	FALSE	-0.0582818	FALSE	FALSE	0.0158557	1	-0.152576	7.21319e-16	-0.0683603	FALSE	FALSE	FALSE	FALSE	FALSE	FALSE	FALSE	FALSE
Msh2	-0.0566339	1	-0.119057	1	-0.159394	1	0.0550872	1	-0.101531	0.0052275	-0.0690291	1	-0.0426192	1	0.00945347	1	-0.157796	1	0.0137202	1	-0.0763058	-0.0492541	0.397139	1	FALSE	-0.0627799	FALSE	FALSE	-0.0771474	3.25807e-19	-0.0446451	1	-0.0608963	FALSE	FALSE	FALSE	FALSE	FALSE	FALSE	FALSE	FALSE
Msh3	0.0344059	1	0.00222969	1	-0.0243651	1	0.00387364	1	0.0292849	1	0.0248115	1	-0.0137297	1	-0.0806296	1	0.0266676	1	0.00503544	1	0.00908581	-0.00756895	1	1	FALSE	0.000758429	FALSE	FALSE	0.0373551	1	0.0117906	1	0.0245729	FALSE	FALSE	FALSE	FALSE	FALSE	FALSE	FALSE	FALSE
Msh5	-0.0194399	1	-0.0394946	1	0.128058	1	-0.0199033	1	0.00789275	1	0.0294289	1	0.00695033	1	0.0263131	1	0.0309126	1	-0.0636027	1	0.0114226	0.00600046	1	1	FALSE	0.00871153	FALSE	FALSE	-0.011021	0.000524887	0.00230507	1	-0.00435797	FALSE	FALSE	FALSE	FALSE	FALSE	FALSE	FALSE	FALSE
Msh6	-0.0627927	1	-0.122879	1	-0.160176	1	0.12012	1	-0.0301395	1	-0.117476	1	0.0416607	1	-0.0571312	1	0.0344534	1	0.00246888	1	-0.0511734	-0.0192049	1	1	FALSE	-0.0351891	FALSE	FALSE	-0.0352781	1.22575e-06	-0.0197405	1	-0.0275093	FALSE	FALSE	FALSE	FALSE	FALSE	FALSE	FALSE	FALSE
Msi2	-0.0855951	0.016184	-0.10595	0.170985	-0.0901061	1	-0.0406667	1	-0.139169	5.29924e-14	-0.100587	1	-0.0771548	1	-0.0776652	1	-0.0685535	1	-0.135776	1	-0.0922974	-0.0919473	1.20828e-11	1	FALSE	-0.0921223	FALSE	FALSE	-0.0912957	5.14546e-35	-0.0841341	0.102049	-0.0877149	FALSE	FALSE	FALSE	FALSE	FALSE	FALSE	FALSE	FALSE
Msl1	-0.0217552	1	-0.052673	1	-0.071988	1	-0.171887	1	-0.0358514	1	0.0400469	1	-0.0277177	1	-0.1771	1	0.0539454	1	-0.020971	1	-0.0708309	-0.0263593	1	1	FALSE	-0.0485951	FALSE	FALSE	-0.0538741	1.16349e-11	-0.00287902	1	-0.0283765	FALSE	FALSE	FALSE	FALSE	FALSE	FALSE	FALSE	FALSE
Msl2	-0.0294624	1	-0.0487504	1	-0.10683	1	-0.103438	1	-0.0472888	1	-0.033424	1	-0.131062	1	-0.24993	1	0.0905199	1	0.0209134	1	-0.0671541	-0.0605965	1	1	FALSE	-0.0638753	FALSE	FALSE	-0.0453308	2.21852e-13	-0.0930052	1	-0.069168	FALSE	FALSE	FALSE	FALSE	FALSE	FALSE	FALSE	FALSE
Msl3	-0.0419509	1	-0.103403	0.249373	-0.120644	1	0.0379574	1	-0.0310146	1	-0.0112884	1	-0.0156412	1	-0.220021	1	0.135604	1	-0.0577399	1	-0.0518109	-0.0338173	0.986184	1	FALSE	-0.0428141	FALSE	FALSE	-0.0242048	1.61331e-06	-0.0438959	1	-0.0340504	FALSE	FALSE	FALSE	FALSE	FALSE	FALSE	FALSE	FALSE
Msmo1	-0.0767638	1	-0.0161613	1	0.106962	1	0.0752492	1	0.173819	1	-0.318721	1	-0.258286	1	-0.458592	1	-0.109584	1	0.184986	1	0.0526209	-0.19204	1	1	FALSE	-0.0697094	FALSE	FALSE	-0.107798	0.000647533	-0.290791	0.00141088	-0.199295	FALSE	FALSE	FALSE	FALSE	FALSE	FALSE	FALSE	FALSE
Msn	-0.43649	5.01789e-16	-0.171415	1	-0.432394	1	-0.330723	1	-0.453306	1.29695e-26	-0.31519	0.650872	-0.061066	1	-0.133142	1	-0.141239	1	-0.407852	1	-0.364866	-0.211698	2.28889e-35	0.999915	FALSE	-0.288282	FALSE	FALSE	-0.560738	2.05261e-148	-0.301769	1.26582e-07	-0.431253	TRUE	FALSE	FALSE	FALSE	FALSE	FALSE	FALSE	FALSE
Msra	-0.0295105	1	-0.0233491	1	-0.0751091	1	-0.0728017	1	-0.0239302	1	0.00331161	1	0.0286156	1	0.0266265	1	-0.0629848	1	0.0167767	1	-0.0449401	0.00246912	1	1	FALSE	-0.0212355	FALSE	FALSE	-0.0201085	1.86596e-14	0.0154465	1	-0.00233097	FALSE	FALSE	FALSE	FALSE	FALSE	FALSE	FALSE	FALSE
Msrb1	0.057447	1	0.0720696	1	0.0457154	1	0.0220953	1	0.0138358	1	0.18219	1	0.16842	1	0.078319	1	0.0260987	1	0.341643	1	0.0422326	0.159334	1	1	FALSE	0.100783	FALSE	FALSE	0.0469984	1	0.16118	0.000824444	0.104089	FALSE	FALSE	FALSE	FALSE	FALSE	FALSE	FALSE	FALSE
Msrb2	0.00930087	1	0.0597067	1	-0.0190825	1	-0.0252642	1	-0.0160406	1	-0.196473	1	-0.159145	1	-0.0200609	1	0.00241241	1	0.00710219	1	0.00172404	-0.0732329	1	1	FALSE	-0.0357544	FALSE	FALSE	-0.00501658	1.62986e-05	-0.0880449	1	-0.0465307	FALSE	FALSE	FALSE	FALSE	FALSE	FALSE	FALSE	FALSE
Msto1	-0.0548449	1	-0.0709	1	-0.031945	1	-0.050844	1	-0.0288647	1	0.0435139	1	-0.105145	1	0.062026	1	0.0930927	1	-0.133963	1	-0.0474797	-0.0080952	1	1	FALSE	-0.0277875	FALSE	FALSE	-0.0200709	0.125361	0.00479136	1	-0.00763978	FALSE	FALSE	FALSE	FALSE	FALSE	FALSE	FALSE	FALSE
mt-Atp6	0.0527622	1	-0.311494	0.185288	-0.233548	1	-0.379123	1	0.0785819	1	0.339459	1	0.299174	1	0.333322	1	0.502093	1	0.623755	1	-0.158564	0.419561	0.971277	1	FALSE	0.130498	FALSE	FALSE	-0.0282832	0.758592	0.389641	2.49101e-07	0.180679	FALSE	FALSE	FALSE	FALSE	FALSE	FALSE	FALSE	FALSE
mt-Atp8	0.0253965	1	-0.34077	0.0170592	-0.3021	1	-0.473371	1	-0.0905186	1	-0.345133	1	-0.316761	1	-0.218972	1	-0.0615006	1	-0.345723	1	-0.236273	-0.257618	0.614956	1	FALSE	-0.246945	FALSE	FALSE	-0.109622	4.3154e-12	-0.230575	1	-0.170098	FALSE	FALSE	FALSE	FALSE	FALSE	FALSE	FALSE	FALSE
mt-Co1	-0.00692848	1	-0.398068	0.00121884	-0.197384	1	-0.543089	1	-0.144429	0.175689	0.152645	1	0.237419	1	0.222096	1	0.658224	1	0.471327	1	-0.25798	0.348342	0.0766562	1	FALSE	0.0451813	FALSE	FALSE	-0.147436	1.26476e-21	0.25748	2.69034e-05	0.055022	FALSE	FALSE	FALSE	FALSE	FALSE	FALSE	FALSE	FALSE
mt-Co2	0.148092	1	-0.149694	1	-0.0105143	1	-0.218635	1	0.186924	0.371336	0.420168	0.930383	0.421474	1	0.335999	1	0.695502	1	0.710553	0.588568	-0.00876543	0.516739	0.996482	0.999599	FALSE	0.253987	FALSE	FALSE	0.0662496	1	0.448742	5.47244e-13	0.257496	FALSE	FALSE	FALSE	FALSE	FALSE	FALSE	FALSE	FALSE
mt-Co3	-0.129347	1	-0.365864	0.322837	-0.375327	1	-0.656742	1	-0.282684	3.11438e-08	0.119719	1	0.226984	1	-0.0186468	1	0.550529	1	0.314649	1	-0.361993	0.238647	6.05436e-05	1	FALSE	-0.0616732	FALSE	FALSE	-0.22279	7.15845e-29	0.212417	0.0683881	-0.00518603	FALSE	FALSE	FALSE	FALSE	FALSE	FALSE	FALSE	FALSE
mt-Cytb	0.0542944	1	-0.0838352	1	-0.183309	1	0.0918039	1	0.0496362	1	0.329058	0.611923	0.316223	1	0.310508	1	0.513429	1	0.372354	1	-0.014282	0.368314	1	0.999841	FALSE	0.177016	FALSE	FALSE	0.0282563	1	0.355424	1.60216e-10	0.19184	FALSE	FALSE	FALSE	FALSE	FALSE	FALSE	FALSE	FALSE
mt-Nd1	0.203371	1	-0.145061	1	-0.154013	1	-0.101316	1	0.0999561	1	0.192149	1	0.0601345	1	0.00160855	1	0.0866124	1	0.229062	1	-0.0194126	0.113913	1	1	FALSE	0.0472504	FALSE	FALSE	-0.000697083	1	0.140334	1	0.0698186	FALSE	FALSE	FALSE	FALSE	FALSE	FALSE	FALSE	FALSE
mt-Nd2	0.00599443	1	-0.476809	0.000351011	-0.383279	1	-0.627045	1	-0.101315	1	0.0214818	1	-0.0229701	1	-0.0414526	1	0.116866	1	0.162545	1	-0.316491	0.047294	0.102256	1	FALSE	-0.134598	FALSE	FALSE	-0.187666	9.04328e-20	0.0596215	1	-0.0640221	FALSE	FALSE	FALSE	FALSE	FALSE	FALSE	FALSE	FALSE
mt-Nd3	0.192107	1	-0.155217	1	-0.0620628	1	-0.118993	1	0.0836027	1	-0.373897	1	-0.360832	1	-0.599965	1	-0.405606	1	-0.417515	1	-0.0121124	-0.431563	1	1	FALSE	-0.221838	FALSE	FALSE	-0.00151527	1	-0.389088	0.000163175	-0.195302	FALSE	FALSE	FALSE	FALSE	FALSE	FALSE	FALSE	FALSE
mt-Nd4	-0.00146769	1	-0.461667	0.000937859	-0.304774	1	-0.391818	1	-0.0760009	1	0.187216	1	0.0741747	1	-0.147873	1	0.232187	1	0.0677978	1	-0.247146	0.0827006	0.17557	1	FALSE	-0.0822225	FALSE	FALSE	-0.150489	1.17897e-14	0.150875	0.106617	0.000192879	FALSE	FALSE	FALSE	FALSE	FALSE	FALSE	FALSE	FALSE
mt-Nd4l	-0.199518	0.764154	-0.811329	2.4559e-12	-0.656018	0.807227	-0.564069	1	-0.393142	4.40248e-16	0.0389717	1	0.177098	1	0.166619	1	0.367924	1	0.0659611	1	-0.524815	0.163315	4.54647e-22	1	FALSE	-0.18075	FALSE	FALSE	-0.369122	2.95555e-66	0.203977	2.89604e-07	-0.0825725	FALSE	FALSE	FALSE	FALSE	FALSE	FALSE	FALSE	FALSE
mt-Nd5	-0.0426931	1	-0.612965	2.85521e-06	-0.0198411	1	-0.44138	1	-0.150836	1	0.175953	1	0.0767241	1	-0.0740231	1	0.317294	1	-0.29283	1	-0.253543	0.0406236	0.00442217	1	FALSE	-0.10646	FALSE	FALSE	-0.142736	1.30465e-11	0.0857222	0.00111089	-0.0285067	FALSE	FALSE	FALSE	FALSE	FALSE	FALSE	FALSE	FALSE
mt-Nd6	0.0335667	1	-0.194668	1	-0.142306	1	-0.195975	1	0.0132084	1	0.0197026	1	-0.147688	1	-0.0367654	1	-0.0483143	1	0.130233	1	-0.0972349	-0.0165662	1	1	FALSE	-0.0569006	FALSE	FALSE	-0.0234786	0.0013831	-0.018065	1	-0.0207718	FALSE	FALSE	FALSE	FALSE	FALSE	FALSE	FALSE	FALSE
Mt1	-0.137901	1	0.287826	1	0.320544	1	-0.563944	1	0.655529	0.00605112	0.517157	1	0.909942	1	0.402303	1	0.349385	1	0.301145	1	0.112411	0.495986	0.421836	1	FALSE	0.304199	FALSE	FALSE	0.22138	6.28727e-05	0.613326	1	0.417353	FALSE	FALSE	FALSE	FALSE	FALSE	FALSE	FALSE	FALSE
Mt2	0.177159	1	0.132088	1	0.525201	1	-0.558048	1	0.486196	1	0.315802	1	0.548373	1	0.50519	1	0.453423	1	0.0654945	1	0.152519	0.377657	1	1	FALSE	0.265088	FALSE	FALSE	0.262983	1	0.30636	1	0.284672	FALSE	FALSE	FALSE	FALSE	FALSE	FALSE	FALSE	FALSE
Mta1	-0.117347	1	-0.0166913	1	-0.147476	1	-0.132008	1	-0.0276379	1	-0.0712356	1	0.158535	1	-0.120011	1	-0.0390858	1	-0.00885293	1	-0.0882321	-0.0161301	1	1	FALSE	-0.0521811	FALSE	FALSE	-0.0570541	9.5468e-07	0.000523768	1	-0.0282652	FALSE	FALSE	FALSE	FALSE	FALSE	FALSE	FALSE	FALSE
Mta2	-0.0872058	1	-0.100394	1	-0.0908762	1	0.103037	1	-0.0880413	1	-0.121871	1	-0.171935	1	-0.160446	1	-0.0164999	1	0.0511662	1	-0.052696	-0.083917	1	1	FALSE	-0.0683065	FALSE	FALSE	-0.0939907	4.0336e-22	-0.175047	0.000323993	-0.134519	FALSE	FALSE	FALSE	FALSE	FALSE	FALSE	FALSE	FALSE
Mta3	-0.0929968	1	-0.0601009	1	-0.132526	1	0.0737685	1	-0.115634	2.11291e-06	-0.0392938	1	-0.217227	1	-0.136079	1	-0.240956	1	-0.105338	1	-0.0654978	-0.147779	0.00356294	1	FALSE	-0.106638	FALSE	FALSE	-0.0986926	5.5169e-34	-0.147045	0.0402054	-0.122869	FALSE	FALSE	FALSE	FALSE	FALSE	FALSE	FALSE	FALSE
Mtbp	-0.0582009	1	-0.0365778	1	-0.0990489	1	0.00588792	1	-0.0373851	1	-0.0054083	1	-0.0410715	1	-0.21051	1	-0.0677579	1	0.00541518	1	-0.0450649	-0.0638664	1	1	FALSE	-0.0544657	FALSE	FALSE	-0.0155083	1.44566e-07	-0.0352146	1	-0.0253614	FALSE	FALSE	FALSE	FALSE	FALSE	FALSE	FALSE	FALSE
Mtch1	-0.0526717	1	-0.031321	1	-0.0361493	1	0.227397	1	-0.20237	1.46071e-10	-0.034097	1	0.274798	1	0.150125	1	0.157348	1	0.146656	1	-0.019023	0.138966	1.92468e-06	1	FALSE	0.0599715	FALSE	FALSE	-0.0468862	0.012417	0.113886	0.0316523	0.0334997	FALSE	FALSE	FALSE	FALSE	FALSE	FALSE	FALSE	FALSE
Mtch2	0.135262	1	-0.0275746	1	-0.0847602	1	-0.1438	1	-0.0269453	1	0.100575	1	-0.0885748	1	-0.0915043	1	-0.100742	1	0.0361882	1	-0.0295636	-0.0288115	1	1	FALSE	-0.0291876	FALSE	FALSE	0.017079	1	-0.010206	1	0.00343649	FALSE	FALSE	FALSE	FALSE	FALSE	FALSE	FALSE	FALSE
Mtcl1	0.00288141	1	-0.0319209	1	-0.0422419	1	0.0394777	1	-0.00889941	1	0.0487234	1	0.00439493	1	-0.0801045	1	0.0933907	1	-0.0475903	1	-0.00814062	0.00376285	1	1	FALSE	-0.00218888	FALSE	FALSE	0.0473591	1	0.0401116	1	0.0437353	FALSE	FALSE	FALSE	FALSE	FALSE	FALSE	FALSE	FALSE
Mtdh	0.00562912	1	0.0877498	1	-0.0568465	1	0.200628	1	0.0869935	1	0.253414	1	0.06829	1	-0.187928	1	0.0182183	1	-0.146743	1	0.0648307	0.00105027	1	1	FALSE	0.0329405	FALSE	FALSE	0.0598632	0.142605	0.153805	1	0.106834	FALSE	FALSE	FALSE	FALSE	FALSE	FALSE	FALSE	FALSE
Mterf2	-0.0103401	1	-0.0204324	1	-0.0410237	1	0.0339357	1	-0.0148994	1	0.0206561	1	-0.0153962	1	-0.0200308	1	0.00298612	1	0.0090106	1	-0.010552	-0.000554844	1	1	FALSE	-0.00555341	FALSE	FALSE	-0.0131932	1.6021e-07	-0.00627044	1	-0.00973184	FALSE	FALSE	FALSE	FALSE	FALSE	FALSE	FALSE	FALSE
Mterf3	-0.014827	1	-0.0631951	1	-0.0412977	1	-0.0026789	1	-0.0359488	1	-0.0532622	1	-0.0257385	1	-0.063135	1	-0.0379552	1	-0.0812263	1	-0.0315895	-0.0522634	1	1	FALSE	-0.0419265	FALSE	FALSE	-0.00524058	0.00928077	-0.0539726	1	-0.0296066	FALSE	FALSE	FALSE	FALSE	FALSE	FALSE	FALSE	FALSE
Mterf4	-0.0175766	1	-0.0287153	1	0.00547875	1	-0.114097	1	-0.0500205	0.927492	-0.0013623	1	-0.147117	1	0.0157754	1	-0.0074925	1	0.110524	1	-0.0409862	-0.00593461	1	1	FALSE	-0.0234604	FALSE	FALSE	-0.0380047	1.89638e-18	-0.0347301	1	-0.0363674	FALSE	FALSE	FALSE	FALSE	FALSE	FALSE	FALSE	FALSE
Mtf1	-0.0151521	1	-0.0105871	1	-0.00359377	1	-0.11026	1	0.00884632	1	0.00627047	1	0.0439402	1	0.0477654	1	0.0770987	1	0.046897	1	-0.0261494	0.0443943	1	1	FALSE	0.00912247	FALSE	FALSE	-0.00444222	1	0.0241004	1	0.0098291	FALSE	FALSE	FALSE	FALSE	FALSE	FALSE	FALSE	FALSE
Mtf2	-0.0104834	1	0.00815124	1	-0.0158149	1	0.0516752	1	-0.0595571	0.993174	-0.000205327	1	0.010003	1	-0.0765734	1	-0.0731752	1	-0.0199973	1	-0.00520579	-0.0319896	1	1	FALSE	-0.0185977	FALSE	FALSE	-0.0231288	1.37268e-05	0.000511586	1	-0.0113086	FALSE	FALSE	FALSE	FALSE	FALSE	FALSE	FALSE	FALSE
Mtfmt	-0.0052012	1	-6.44479e-05	1	-0.0638921	1	0.00127685	1	0.00625267	1	0.0387306	1	0.00335902	1	-0.00587458	1	-0.000162819	1	0.0377	1	-0.0123256	0.0147504	1	1	FALSE	0.0012124	FALSE	FALSE	0.00723368	1	0.0159317	1	0.0115827	FALSE	FALSE	FALSE	FALSE	FALSE	FALSE	FALSE	FALSE
Mtfr1	-0.0609258	1	-0.0656599	1	0.00115662	1	-0.177379	1	-0.125653	1.97643e-08	-0.0668815	1	-0.15344	1	-0.159418	1	-0.228429	1	-0.0750467	1	-0.0856923	-0.136643	0.000103419	1	FALSE	-0.111168	FALSE	FALSE	-0.104348	7.5328e-28	-0.0751898	1	-0.0897691	FALSE	FALSE	FALSE	FALSE	FALSE	FALSE	FALSE	FALSE
Mtfr1l	-0.00969753	1	-0.0238383	1	-0.012474	1	-0.0325007	1	-0.0873072	0.00521762	0.0499964	1	-0.0554845	1	-0.0329001	1	-0.0476231	1	0.0126282	1	-0.0331636	-0.0146766	0.396825	1	FALSE	-0.0239201	FALSE	FALSE	-0.0276652	7.32285e-05	-0.00390631	1	-0.0157858	FALSE	FALSE	FALSE	FALSE	FALSE	FALSE	FALSE	FALSE
Mtfr2	0.0166565	1	0.00135474	1	0.0188643	1	-0.00561901	1	0.0132021	1	-0.0132295	1	0.0141262	1	0.00172741	1	0.0193198	1	0.0154963	1	0.00889172	0.00748805	1	1	FALSE	0.00818989	FALSE	FALSE	0.00450375	1	-0.00211305	1	0.00119535	FALSE	FALSE	FALSE	FALSE	FALSE	FALSE	FALSE	FALSE
Mtg1	0.0024795	1	-0.031384	1	-0.00933735	1	-0.0287866	1	0.000581292	1	-0.212072	1	-0.0154921	1	0.0892684	1	0.0599739	1	-0.0184863	1	-0.0132894	-0.0193615	1	1	FALSE	-0.0163255	FALSE	FALSE	0.00440654	1	-0.0573734	1	-0.0264834	FALSE	FALSE	FALSE	FALSE	FALSE	FALSE	FALSE	FALSE
Mtg2	0.00439338	1	0.0317293	1	-0.00887084	1	0.0115683	1	0.00518175	1	0.0152425	1	-0.211202	1	0.0290361	1	0.0466755	1	-0.0741481	1	0.00880039	-0.0388792	1	1	FALSE	-0.0150394	FALSE	FALSE	0.0173557	1	-0.0671583	1	-0.0249013	FALSE	FALSE	FALSE	FALSE	FALSE	FALSE	FALSE	FALSE
Mthfd1	0.0163122	1	-0.0416474	1	-0.00617916	1	0.023297	1	0.0106142	1	-0.146146	1	-0.0304646	1	-0.0356673	1	0.0131116	1	0.00383707	1	0.000479358	-0.0390659	1	1	FALSE	-0.0192933	FALSE	FALSE	0.0285245	1	-0.0375118	1	-0.00449367	FALSE	FALSE	FALSE	FALSE	FALSE	FALSE	FALSE	FALSE
Mthfd1l	0.00522268	1	-0.0300248	1	-0.0913028	1	0.11056	1	0.0264331	1	-0.177737	1	0.0927744	1	0.0803562	1	0.0284296	1	0.0144917	1	0.00417755	0.00766298	1	1	FALSE	0.00592026	FALSE	FALSE	0.0117286	1	-0.0115506	1	8.89851e-05	FALSE	FALSE	FALSE	FALSE	FALSE	FALSE	FALSE	FALSE
Mthfd2	0.0142531	1	-0.147876	1	-0.0105686	1	-0.0825696	1	0.0435835	1	0.0381332	1	-0.0149791	1	-0.0583337	1	0.0297356	1	0.248544	1	-0.0366355	0.0486199	1	1	FALSE	0.00599223	FALSE	FALSE	0.0636444	1	-0.00754485	1	0.0280498	FALSE	FALSE	FALSE	FALSE	FALSE	FALSE	FALSE	FALSE
Mthfd2l	0.00354369	1	-0.134824	1	0.0788978	1	-0.125101	1	-0.087937	0.000553605	0.101944	1	-0.0550388	1	0.028188	1	-0.142953	1	-0.316653	1	-0.0530841	-0.0769025	0.13213	1	FALSE	-0.0649933	FALSE	FALSE	-0.0696117	6.06362e-18	-0.0298386	1	-0.0497251	FALSE	FALSE	FALSE	FALSE	FALSE	FALSE	FALSE	FALSE
Mthfr	0.00929618	1	0.00564377	1	-0.00633191	1	0.0154998	1	-0.00982173	1	0.0073709	1	-0.0952195	1	-0.0162656	1	-0.0197941	1	0.00383964	1	0.00285723	-0.0240137	1	1	FALSE	-0.0105782	FALSE	FALSE	-0.000677349	1	-0.0270075	1	-0.0138424	FALSE	FALSE	FALSE	FALSE	FALSE	FALSE	FALSE	FALSE
Mthfs	-0.0436669	1	-0.0211951	1	-0.0237938	1	0.0118277	1	-0.0618425	1	-0.0428035	1	-0.188208	1	-0.0104429	1	-0.345924	1	-0.151948	1	-0.0277341	-0.147865	1	1	FALSE	-0.0877996	FALSE	FALSE	-0.0409807	3.32493e-12	-0.121032	3.12364e-08	-0.0810063	FALSE	FALSE	FALSE	FALSE	FALSE	FALSE	FALSE	FALSE
Mthfsd	-0.00181183	1	-0.0661947	1	-0.0942541	1	0.0252857	1	-0.0185356	1	0.0565794	1	0.0163004	1	0.00955236	1	0.0693004	1	0.0217226	1	-0.0311021	0.034691	1	1	FALSE	0.00179447	FALSE	FALSE	-0.0278559	3.5019e-08	0.0175146	1	-0.00517068	FALSE	FALSE	FALSE	FALSE	FALSE	FALSE	FALSE	FALSE
Mthfsl	-0.0265103	1	-0.0205224	1	-0.0192421	1	-0.0399115	1	-0.1046	1.78551e-14	-0.160128	0.00384443	-0.29247	1	-0.125505	1	-0.377664	1	-0.171229	1	-0.0421572	-0.225399	8.51075e-10	0.348072	FALSE	-0.133778	FALSE	FALSE	-0.0591624	9.17758e-30	-0.215393	9.28517e-20	-0.137278	FALSE	FALSE	FALSE	FALSE	FALSE	FALSE	FALSE	FALSE
Mtif2	0.0904439	1	-0.0457637	1	-0.0608933	1	-0.00261796	1	-0.0217676	1	0.0618555	1	-0.0399841	1	0.00613675	1	0.0361666	1	0.0287817	1	-0.00811973	0.0185913	1	1	FALSE	0.00523579	FALSE	FALSE	0.00170447	0.282688	-0.0122967	1	-0.00529609	FALSE	FALSE	FALSE	FALSE	FALSE	FALSE	FALSE	FALSE
Mtif3	0.0136364	1	-0.0151386	1	-0.0621723	1	-0.0311264	1	-0.0193052	1	0.0278848	1	0.0260718	1	0.0175714	1	0.0681128	1	0.043436	1	-0.0228212	0.0366154	1	1	FALSE	0.00689707	FALSE	FALSE	0.00513266	1	0.0106983	1	0.00791547	FALSE	FALSE	FALSE	FALSE	FALSE	FALSE	FALSE	FALSE
Mtm1	0.0351597	1	0.0268758	1	-0.0210665	1	0.0571034	1	0.00723992	1	-0.0272117	1	-0.00504902	1	-0.0270437	1	-0.0412723	1	-0.0259011	1	0.0210625	-0.0252956	1	1	FALSE	-0.00211655	FALSE	FALSE	0.0193982	1	-0.0159092	1	0.00174453	FALSE	FALSE	FALSE	FALSE	FALSE	FALSE	FALSE	FALSE
Mtmr1	0.00347298	1	0.010183	1	-0.0116416	1	0.175364	1	0.0226656	1	0.0222649	1	0.0149148	1	-0.0432667	1	0.0523976	1	0.00753554	1	0.0400088	0.0107692	1	1	FALSE	0.025389	FALSE	FALSE	0.023777	1	0.0110975	1	0.0174372	FALSE	FALSE	FALSE	FALSE	FALSE	FALSE	FALSE	FALSE
Mtmr10	-0.0357019	1	-0.0185619	1	-0.0189644	1	-0.0297353	1	-0.015057	1	0.0117071	1	-0.0143701	1	-0.0179382	1	0.0411162	1	-0.0140233	1	-0.0236041	0.00129836	1	1	FALSE	-0.0111529	FALSE	FALSE	-0.0155826	1.32775e-05	-0.00469434	1	-0.0101384	FALSE	FALSE	FALSE	FALSE	FALSE	FALSE	FALSE	FALSE
Mtmr11	-0.0591307	1.35355e-05	-0.0220443	1	-0.0206211	1	-0.0796281	1	-0.0523702	0.00201032	-0.0383729	1	-0.0201798	1	-0.0295693	1	0.0267082	1	-0.0298097	1	-0.0467589	-0.0182447	0.000132999	1	FALSE	-0.0325018	FALSE	FALSE	-0.0440709	2.68059e-36	-0.0279753	1	-0.0360231	FALSE	FALSE	FALSE	FALSE	FALSE	FALSE	FALSE	FALSE
Mtmr12	0.00915669	1	-0.0333633	1	-0.00274672	1	-0.02692	1	-0.00384512	1	-0.0011157	1	-0.0249171	1	-0.0257224	1	-0.00884474	1	-0.0341015	1	-0.0115437	-0.0189403	1	1	FALSE	-0.015242	FALSE	FALSE	-0.0150834	3.99373e-06	-0.0290026	0.0798496	-0.022043	FALSE	FALSE	FALSE	FALSE	FALSE	FALSE	FALSE	FALSE
Mtmr14	-0.0349259	1	-0.049939	1	0.00545929	1	-0.0423098	1	-0.0138314	1	0.00647654	1	0.0018949	1	-0.00366986	1	-0.16834	1	-0.0263259	1	-0.0271094	-0.0379929	1	1	FALSE	-0.0325511	FALSE	FALSE	-0.0235088	3.33128e-08	-0.0210513	1	-0.0222801	FALSE	FALSE	FALSE	FALSE	FALSE	FALSE	FALSE	FALSE
Mtmr2	0.0324129	1	0.0383369	1	-0.00821889	1	0.0136591	1	-0.0323009	1	-0.0831846	1	-0.23144	1	-0.152231	1	-0.153696	1	-0.194858	1	0.00877782	-0.163082	1	1	FALSE	-0.0771519	FALSE	FALSE	0.0305441	1	-0.11857	1	-0.044013	FALSE	FALSE	FALSE	FALSE	FALSE	FALSE	FALSE	FALSE
Mtmr3	0.0821171	1	0.0646484	1	-0.183051	1	0.0231185	1	0.0419147	1	0.0421203	1	0.0121809	1	0.0140524	1	-0.0284348	1	0.0358812	1	0.00574946	0.01516	1	1	FALSE	0.0104547	FALSE	FALSE	0.0278414	1	0.0249763	1	0.0264088	FALSE	FALSE	FALSE	FALSE	FALSE	FALSE	FALSE	FALSE
Mtmr4	-0.0136596	1	0.0500593	1	-0.0808	1	-0.0582075	1	0.00138143	1	-0.00836829	1	-0.0238702	1	0.0295658	1	0.0295863	1	-0.0299843	1	-0.0202452	-0.000614127	1	1	FALSE	-0.0104297	FALSE	FALSE	-0.00120825	1	-0.0168675	1	-0.0090379	FALSE	FALSE	FALSE	FALSE	FALSE	FALSE	FALSE	FALSE
Mtmr6	0.029412	1	-0.00812958	1	0.0100333	1	-0.0221726	1	0.0145257	1	0.00430447	1	0.0124584	1	0.0448601	1	-0.0707169	1	0.051296	1	0.00473377	0.00844043	1	1	FALSE	0.0065871	FALSE	FALSE	0.0157331	1	0.00343134	1	0.00958222	FALSE	FALSE	FALSE	FALSE	FALSE	FALSE	FALSE	FALSE
Mtmr9	-0.00833606	1	-0.0126428	1	-0.0140658	1	0.143006	1	-0.0033622	1	-0.0104536	1	-0.0141579	1	-0.00297353	1	-0.0267209	1	0.138034	1	0.0209198	0.0167456	1	1	FALSE	0.0188327	FALSE	FALSE	-0.0107671	3.78165e-07	-0.00085168	0.388647	-0.00580937	FALSE	FALSE	FALSE	FALSE	FALSE	FALSE	FALSE	FALSE
Mto1	0.0163128	1	0.00194189	1	0.0232424	1	-0.044032	1	-0.00579173	1	-0.030985	1	-0.00983926	1	-0.0104896	1	-0.0390949	1	0.0315347	1	-0.00166534	-0.0117748	1	1	FALSE	-0.00672007	FALSE	FALSE	0.0042039	1	-0.0150102	1	-0.00540315	FALSE	FALSE	FALSE	FALSE	FALSE	FALSE	FALSE	FALSE
Mtor	-0.0162821	1	-0.0746032	1	-0.140905	1	-0.17192	1	-0.0170409	1	0.0290663	1	-0.0481147	1	-0.0366348	1	-0.176149	1	0.0780269	1	-0.0841503	-0.030761	1	1	FALSE	-0.0574557	FALSE	FALSE	-0.0417761	1.51302e-06	0.00527341	1	-0.0182514	FALSE	FALSE	FALSE	FALSE	FALSE	FALSE	FALSE	FALSE
Mtpap	-0.00169795	1	-0.056456	1	-0.0101645	1	-0.0269522	1	-0.00745269	1	-0.00242229	1	0.000183745	1	0.0275549	1	-0.0239865	1	0.0957023	1	-0.0205447	0.0194064	1	1	FALSE	-0.000569134	FALSE	FALSE	-0.0029559	0.00192373	-0.01466	1	-0.00880796	FALSE	FALSE	FALSE	FALSE	FALSE	FALSE	FALSE	FALSE
Mtpn	-0.168465	0.00205789	-0.0966059	1	-0.361622	1	-0.175411	1	-0.226278	1.02044e-14	-0.236136	0.23647	-0.161284	1	-0.466197	1	-0.232413	1	-0.57839	1	-0.205676	-0.334884	2.11741e-12	0.984026	FALSE	-0.27028	FALSE	FALSE	-0.199694	6.20568e-48	-0.256917	6.49796e-06	-0.228306	TRUE	FALSE	FALSE	FALSE	FALSE	FALSE	FALSE	FALSE
Mtrf1	-0.0231155	1	-0.00670331	1	0.0147269	1	0.0274827	1	-0.0115203	1	0.0255974	1	-0.0525469	1	0.0136311	1	-0.0185967	1	0.00576785	1	0.000174091	-0.00522947	1	1	FALSE	-0.00252769	FALSE	FALSE	-0.00795449	3.83596e-06	0.00573145	1	-0.00111152	FALSE	FALSE	FALSE	FALSE	FALSE	FALSE	FALSE	FALSE
Mtrf1l	-0.00277105	1	-0.0534132	1	-0.0979311	1	0.0741551	1	-0.011624	1	0.0103637	1	0.0139745	1	0.0416399	1	-0.0908417	1	0.0691376	1	-0.0183169	0.00885479	1	1	FALSE	-0.00473104	FALSE	FALSE	-0.00604097	0.000314242	0.0169609	1	0.00545994	FALSE	FALSE	FALSE	FALSE	FALSE	FALSE	FALSE	FALSE
Mtrr	0.0168731	1	-0.0174037	1	0.0693638	1	0.0189156	1	0.0133884	1	0.0211362	1	-0.0454353	1	-0.0369159	1	-0.0452195	1	-0.00441685	1	0.0202274	-0.0221703	1	1	FALSE	-0.000971423	FALSE	FALSE	0.00252425	0.926837	-0.00975242	1	-0.00361408	FALSE	FALSE	FALSE	FALSE	FALSE	FALSE	FALSE	FALSE
Mtss1	-0.0700448	1	0.215765	1	-0.171523	1	-0.129251	1	0.0010134	1	0.0490941	1	0.128538	1	-0.203116	1	-0.0495637	1	-0.0591827	1	-0.030808	-0.0268461	1	1	FALSE	-0.028827	FALSE	FALSE	0.011564	1	0.00987597	1	0.01072	FALSE	FALSE	FALSE	FALSE	FALSE	FALSE	FALSE	FALSE
Mtss1l	0.0587707	1	0.0484575	1	0.0809395	1	-0.0335972	1	0.018029	1	-0.00699699	1	-0.0214751	1	-0.0916649	1	-0.152555	1	0.0396046	1	0.0345199	-0.0466175	1	1	FALSE	-0.00604878	FALSE	FALSE	0.0287417	1	-0.0463491	1	-0.00880372	FALSE	FALSE	FALSE	FALSE	FALSE	FALSE	FALSE	FALSE
Mttp	0.0182877	1	0.0236579	1	0.0422362	1	0.0631661	1	-0.0117995	1	0.0311238	1	-0.00562847	1	-0.025363	1	0.0571192	1	-0.0107439	1	0.0271097	0.00930154	1	1	FALSE	0.0182056	FALSE	FALSE	-0.00021224	1	0.00834998	1	0.00406887	FALSE	FALSE	FALSE	FALSE	FALSE	FALSE	FALSE	FALSE
Mtx1	-0.0396323	1	0.0220849	1	0.0444094	1	0.0578067	1	-0.0491358	1	0.134255	1	-0.0171252	1	-0.0553435	1	-0.0508121	1	-0.250971	1	0.00710659	-0.0479994	1	1	FALSE	-0.0204464	FALSE	FALSE	-0.00855276	1	0.0352716	0.383107	0.0133594	FALSE	FALSE	FALSE	FALSE	FALSE	FALSE	FALSE	FALSE
Mtx2	-0.093564	0.537701	-0.125326	1	0.0480802	1	-0.0168032	1	-0.118387	0.00106248	-0.154996	1	0.00155983	1	-0.0526876	1	-0.24553	1	-0.0418728	1	-0.0612001	-0.0987054	0.134442	1	FALSE	-0.0799527	FALSE	FALSE	-0.0533079	6.31328e-08	-0.0890664	1	-0.0711872	FALSE	FALSE	FALSE	FALSE	FALSE	FALSE	FALSE	FALSE
Mtx3	0.0259863	1	-0.0127473	1	-0.0381401	1	-0.0336552	1	0.00360182	1	-0.00347275	1	0.00198837	1	0.0549807	1	0.0406866	1	0.00447405	1	-0.0109909	0.0197314	1	1	FALSE	0.00437025	FALSE	FALSE	-3.20624e-05	1	0.0012157	1	0.000591819	FALSE	FALSE	FALSE	FALSE	FALSE	FALSE	FALSE	FALSE
Mul1	-0.00425837	1	-0.0184096	1	-0.0669778	1	-0.0521318	1	-0.0343114	1	0.0168315	1	0.025898	1	-0.0147085	1	0.0348987	1	0.0255401	1	-0.0352178	0.017692	1	1	FALSE	-0.00876291	FALSE	FALSE	-0.016174	6.56092e-06	0.00729192	1	-0.00444105	FALSE	FALSE	FALSE	FALSE	FALSE	FALSE	FALSE	FALSE
Mum1	-0.0183122	1	-0.0303546	1	-0.149029	1	-0.0708706	1	-0.105884	0.00393124	-0.0754427	1	-0.105338	1	-0.0997368	1	-0.0604187	1	-0.106645	1	-0.0748901	-0.0895163	0.351504	1	FALSE	-0.0822032	FALSE	FALSE	-0.072803	8.5693e-22	-0.0893858	0.0380793	-0.0810944	FALSE	FALSE	FALSE	FALSE	FALSE	FALSE	FALSE	FALSE
Mus81	-0.0246447	1	-0.0203516	1	0.0655037	1	0.0311308	1	-0.0198863	1	-0.00407389	1	-0.00635453	1	0.00855448	1	-0.0311712	1	0.0668847	1	0.0063504	0.0067679	1	1	FALSE	0.00655915	FALSE	FALSE	-0.0208434	1.06854e-09	0.00677138	1	-0.00703603	FALSE	FALSE	FALSE	FALSE	FALSE	FALSE	FALSE	FALSE
Mut	-0.0122342	1	-0.0201164	1	-0.044498	1	-0.0297025	1	0.0062377	1	-0.068393	1	-0.0369974	1	0.015309	1	-0.0164067	1	-0.00748607	1	-0.0200627	-0.0227948	1	1	FALSE	-0.0214288	FALSE	FALSE	0.00806548	1	-0.0138596	1	-0.00289707	FALSE	FALSE	FALSE	FALSE	FALSE	FALSE	FALSE	FALSE
Mvb12a	-0.110629	0.0082986	-0.12611	1	-0.0593358	1	-0.0471124	1	-0.0466293	1	-0.0544439	1	0.0836691	1	0.284587	1	-0.0740707	1	0.00934171	1	-0.0779633	0.0498166	0.477776	1	FALSE	-0.0140733	FALSE	FALSE	-0.0929816	3.73324e-18	-0.000802307	1	-0.0468919	FALSE	FALSE	FALSE	FALSE	FALSE	FALSE	FALSE	FALSE
Mvb12b	-0.0125511	1	0.0674312	1	0.0748444	1	-0.0463819	1	-0.0207422	1	-0.024323	1	0.00948689	1	-0.0247342	1	0.0534042	1	-0.0764086	1	0.0125201	-0.0125149	1	1	FALSE	2.58227e-06	FALSE	FALSE	-0.00721978	2.29873e-06	-0.00621751	1	-0.00671864	FALSE	FALSE	FALSE	FALSE	FALSE	FALSE	FALSE	FALSE
Mvd	0.0203277	1	-0.0344282	1	0.0306689	1	-0.034515	1	0.0657301	1	-0.00987199	1	-0.0900189	1	-0.0186569	1	-0.0567656	1	0.0473557	1	0.00955669	-0.0255915	1	1	FALSE	-0.00801742	FALSE	FALSE	-0.0108195	1	-0.0456681	1	-0.0282438	FALSE	FALSE	FALSE	FALSE	FALSE	FALSE	FALSE	FALSE
Mvk	-0.027604	1	-0.03882	1	0.0597659	1	0.0307652	1	-0.0262882	1	-0.14018	1	-0.032405	1	-0.149853	1	0.0872768	1	-0.0669448	1	-0.000436238	-0.0604213	1	1	FALSE	-0.0304287	FALSE	FALSE	-0.0527592	9.76994e-16	-0.0733723	1	-0.0630657	FALSE	FALSE	FALSE	FALSE	FALSE	FALSE	FALSE	FALSE
Mvp	-0.0778386	1	-0.0429389	1	0.0210217	1	0.0892069	1	-0.0806492	1	-0.207946	1	-0.109563	1	-0.15442	1	-0.235944	1	-0.156959	1	-0.0182396	-0.172966	1	1	FALSE	-0.0956029	FALSE	FALSE	-0.074592	4.27802e-20	-0.137886	1	-0.106239	FALSE	FALSE	FALSE	FALSE	FALSE	FALSE	FALSE	FALSE
Mxd1	0.153158	0.182721	0.127635	1	0.0812269	1	0.199434	1	0.295027	1.09822e-15	0.110981	1	0.15945	1	0.0445287	1	-0.0204832	1	0.129142	1	0.171296	0.0847238	1.59889e-11	1	FALSE	0.12801	FALSE	FALSE	0.146273	3.04464e-11	0.106215	1	0.126244	FALSE	FALSE	FALSE	FALSE	FALSE	FALSE	FALSE	FALSE
Mxd3	0.0122272	1	0.0197596	1	0.157996	1	0.152901	1	0.0814789	1	0.0899891	1	0.0444212	1	0.0419343	1	-0.0281539	1	0.165133	1	0.0848726	0.0626647	1	1	FALSE	0.0737687	FALSE	FALSE	0.0684225	1	0.0520548	1	0.0602386	FALSE	FALSE	FALSE	FALSE	FALSE	FALSE	FALSE	FALSE
Mxd4	0.106924	1	0.166444	1	-0.0264889	1	0.228325	1	0.0679232	1	0.103155	1	0.0711865	1	0.0442584	1	-0.120294	1	0.092565	1	0.108625	0.0381741	1	1	FALSE	0.0733998	FALSE	FALSE	0.0770077	1	0.0904473	0.0917826	0.0837275	FALSE	FALSE	FALSE	FALSE	FALSE	FALSE	FALSE	FALSE
Mxi1	0.15031	1	0.101908	1	0.221864	1	-0.0595918	1	0.191302	0.0872793	0.089678	1	0.360147	1	0.0144296	1	0.265369	1	-0.0484636	1	0.121159	0.136232	0.899223	1	FALSE	0.128695	FALSE	FALSE	0.0742118	0.76341	0.083476	1	0.0788439	FALSE	FALSE	FALSE	FALSE	FALSE	FALSE	FALSE	FALSE
Myadm	-0.153546	1	-0.330436	0.00518578	-0.220729	1	-0.322876	1	-0.276066	5.02494e-19	-0.284763	1	-0.259142	1	-0.0968251	1	-0.386559	1	-0.104907	1	-0.260731	-0.226439	5.97218e-16	1	FALSE	-0.243585	FALSE	FALSE	-0.272658	6.75393e-82	-0.279551	7.74576e-14	-0.276105	TRUE	FALSE	FALSE	FALSE	FALSE	FALSE	FALSE	FALSE
Mybbp1a	0.00384062	1	-0.0852365	1	-0.134196	1	0.068984	1	0.0470478	1	-0.151372	1	-0.0209739	1	-0.18819	1	0.225538	1	0.0418322	1	-0.019912	-0.0186331	1	1	FALSE	-0.0192726	FALSE	FALSE	0.0224952	1	-0.0383984	1	-0.00795159	FALSE	FALSE	FALSE	FALSE	FALSE	FALSE	FALSE	FALSE
Mybl1	0.00355134	1	0.0114145	1	0.00247956	1	-0.0356499	1	0.00735355	1	0.0137534	1	0.048356	1	-0.0688217	1	0.0327014	1	0.00351703	1	-0.00217019	0.00590123	1	1	FALSE	0.00186552	FALSE	FALSE	0.00868264	1	0.0123218	1	0.0105022	FALSE	FALSE	FALSE	FALSE	FALSE	FALSE	FALSE	FALSE
Mybl2	-0.0169695	1	-0.0496843	1	-0.0433005	1	0.0179322	1	-0.000155225	1	-0.0947101	1	-0.0325079	1	0.0019755	1	-0.0708222	1	0.017033	1	-0.0184355	-0.0358063	1	1	FALSE	-0.0271209	FALSE	FALSE	0.00390012	1	-0.0433051	1	-0.0197025	FALSE	FALSE	FALSE	FALSE	FALSE	FALSE	FALSE	FALSE
Myc	0.0109612	1	-0.18822	1	-0.249848	1	-0.280824	1	-0.0352494	1	-0.213017	1	-0.0800297	1	-0.411333	1	-0.729783	1	-0.0290143	1	-0.148636	-0.292635	1	1	FALSE	-0.220636	FALSE	FALSE	-0.000756826	1	-0.264729	0.836292	-0.132743	FALSE	FALSE	FALSE	FALSE	FALSE	FALSE	FALSE	FALSE
Mycbp	-0.0372757	1	0.0810827	1	-0.0613271	1	-0.0454601	1	-0.0516906	1	-0.0280302	1	0.00446267	1	-0.114747	1	-0.0455919	1	-0.0576177	1	-0.0229341	-0.0483048	1	1	FALSE	-0.0356195	FALSE	FALSE	-0.0158337	5.96126e-05	-0.0388503	1	-0.027342	FALSE	FALSE	FALSE	FALSE	FALSE	FALSE	FALSE	FALSE
Mycbp2	0.0140998	1	-0.105562	1	-0.449666	0.272591	-0.369658	1	-0.0472875	1	-0.0488194	1	-0.233862	1	-0.0542251	1	0.240216	1	-0.013721	1	-0.191615	-0.0220823	0.989344	1	FALSE	-0.106848	FALSE	FALSE	-0.0431111	0.703897	-0.0750096	1	-0.0590604	FALSE	FALSE	FALSE	FALSE	FALSE	FALSE	FALSE	FALSE
Myd88	0.0319376	1	-0.0323661	1	0.0395983	1	0.0655833	1	-0.00243787	1	0.00691445	1	0.0166479	1	-0.0753281	1	0.0145587	1	-0.0679874	1	0.0204631	-0.0210389	1	1	FALSE	-0.000287918	FALSE	FALSE	0.0321965	1	-0.00954526	1	0.0113256	FALSE	FALSE	FALSE	FALSE	FALSE	FALSE	FALSE	FALSE
Mydgf	-0.0585392	1	-0.030273	1	0.139037	1	0.107212	1	0.0285618	1	0.0600452	1	0.0972801	1	-0.197461	1	0.253578	1	-0.00610363	1	0.0371997	0.0414677	1	1	FALSE	0.0393337	FALSE	FALSE	0.021353	1	0.0683937	1	0.0448734	FALSE	FALSE	FALSE	FALSE	FALSE	FALSE	FALSE	FALSE
Myef2	0.0126228	1	-0.0805571	1	-0.227692	1	-0.0823907	1	-0.0624618	1	-0.0979127	1	-0.204147	1	-0.326747	1	-0.204227	1	-0.226316	1	-0.0880958	-0.21187	1	1	FALSE	-0.149983	FALSE	FALSE	0.0233225	1	-0.186161	7.30536e-05	-0.0814195	FALSE	FALSE	FALSE	FALSE	FALSE	FALSE	FALSE	FALSE
Myg1	0.00289871	1	0.0540183	1	0.142406	1	-0.0163787	1	-0.0594751	1	0.0103156	1	-0.24131	1	-0.140208	1	-0.0779019	1	-0.0553897	1	0.0246939	-0.100899	1	1	FALSE	-0.0381024	FALSE	FALSE	-0.0083317	1	-0.0514591	1	-0.0298954	FALSE	FALSE	FALSE	FALSE	FALSE	FALSE	FALSE	FALSE
Myh10	-0.0348509	1	-0.11381	1	-0.133108	1	-0.178042	1	-0.132255	3.96734e-06	0.0596997	1	-0.0620241	1	-0.291092	1	0.167563	1	-0.0362435	1	-0.118413	-0.0324194	0.00558788	1	FALSE	-0.0754162	FALSE	FALSE	-0.126963	4.71119e-29	-0.0434061	1	-0.0851848	FALSE	FALSE	FALSE	FALSE	FALSE	FALSE	FALSE	FALSE
Myh9	-0.226293	0.00120767	-0.0341769	1	-0.198357	1	-0.119832	1	-0.151836	1	-0.021878	1	0.110358	1	-0.148576	1	0.00857064	1	-0.17388	1	-0.146099	-0.0450811	0.200197	1	FALSE	-0.0955901	FALSE	FALSE	-0.148197	9.76043e-12	-0.0451359	1	-0.0966667	FALSE	FALSE	FALSE	FALSE	FALSE	FALSE	FALSE	FALSE
Myl12a	-0.232476	6.14747e-08	-0.260312	0.499172	0.109369	1	-0.216389	1	-0.351641	1.14344e-26	-0.176711	1	-0.144284	1	-0.291986	1	-0.426161	1	-0.35319	1	-0.19029	-0.278466	5.42612e-28	1	FALSE	-0.234378	FALSE	FALSE	-0.307795	9.54708e-99	-0.22266	8.86074e-10	-0.265227	TRUE	FALSE	FALSE	FALSE	FALSE	FALSE	FALSE	FALSE
Myl12b	0.0401506	1	0.0691148	1	0.210003	1	0.312565	1	-0.0720396	1	0.187874	0.457169	0.169398	1	-0.040643	1	0.254165	1	0.075455	1	0.111959	0.12925	1	0.998717	FALSE	0.120604	FALSE	FALSE	0.0305609	1	0.102389	0.0549346	0.066475	FALSE	FALSE	FALSE	FALSE	FALSE	FALSE	FALSE	FALSE
Myl6	-0.12527	1	0.147919	1	0.0874263	1	0.0886355	1	-0.0786743	1	0.0612118	1	-0.0395351	1	0.39333	1	-0.392083	1	0.0234687	1	0.0240073	0.00927859	1	1	FALSE	0.0166429	FALSE	FALSE	-0.104102	2.9075e-06	0.0610371	1	-0.0215322	FALSE	FALSE	FALSE	FALSE	FALSE	FALSE	FALSE	FALSE
Myl6b	-0.0138495	1	-0.067417	1	0.0123434	1	-0.0204951	1	-0.0260399	0.096609	-0.0491612	0.00563615	-0.0362711	1	-0.0624066	1	-0.112937	0.981533	-0.0757919	1	-0.0230916	-0.0673135	0.911855	0.4066	FALSE	-0.0452026	FALSE	FALSE	-0.0254657	2.06023e-14	-0.042144	1.09737e-13	-0.0338048	FALSE	FALSE	FALSE	FALSE	FALSE	FALSE	FALSE	FALSE
Mylip	0.0322251	1	0.00558305	1	0.0889575	1	-0.0764944	1	-0.0207684	1	0.0508199	1	-0.147689	1	-0.0106898	1	0.0202428	1	0.0934006	1	0.00590058	0.00121697	1	1	FALSE	0.00355877	FALSE	FALSE	0.0353544	1	-0.00264055	1	0.0163569	FALSE	FALSE	FALSE	FALSE	FALSE	FALSE	FALSE	FALSE
Mylpf	0.0399809	1	0.0200418	1	0.0430487	1	-0.0209564	1	0.0245471	1	0.046791	1	0.016375	1	0.0133704	1	0.0210246	1	0.0630332	1	0.0213324	0.0321188	1	1	FALSE	0.0267256	FALSE	FALSE	0.0192014	1	0.0298745	1	0.0245379	FALSE	FALSE	FALSE	FALSE	FALSE	FALSE	FALSE	FALSE
Mynn	-0.00914401	1	-0.0705576	1	-0.0160121	1	-0.0513219	1	-0.0291641	1	0.00288537	1	0.0210435	1	0.04062	1	0.0660158	1	-0.0574572	1	-0.03524	0.0146215	1	1	FALSE	-0.0103092	FALSE	FALSE	-0.0149938	0.00074044	0.00692215	1	-0.00403585	FALSE	FALSE	FALSE	FALSE	FALSE	FALSE	FALSE	FALSE
Myo10	-0.256882	0.000334637	-0.0896867	1	-0.521847	1	-0.190709	1	-0.0284743	1	-0.141606	1	-0.221587	1	-0.145566	1	0.0056745	1	-0.0163969	1	-0.21752	-0.103896	0.0994915	1	FALSE	-0.160708	FALSE	FALSE	-0.135688	7.77516e-20	-0.14256	0.02006	-0.139124	FALSE	FALSE	FALSE	FALSE	FALSE	FALSE	FALSE	FALSE
Myo18a	0.077202	1	0.110463	1	0.0555923	1	-0.0931383	1	0.0445971	1	-0.184374	1	-0.0579554	1	-0.164446	1	-0.213082	1	-0.0970959	1	0.0389432	-0.143391	1	1	FALSE	-0.0522237	FALSE	FALSE	0.0529784	1	-0.119301	2.59996e-05	-0.0331615	FALSE	FALSE	FALSE	FALSE	FALSE	FALSE	FALSE	FALSE
Myo19	0.0120378	1	-0.0460116	1	0.00303218	1	-0.0122339	1	-0.00158967	1	0.00153083	1	0.0186923	1	-0.00558505	1	-0.0892111	1	0.00610461	1	-0.00895303	-0.0136937	1	1	FALSE	-0.0113234	FALSE	FALSE	0.0010292	1	0.00240771	1	0.00171845	FALSE	FALSE	FALSE	FALSE	FALSE	FALSE	FALSE	FALSE
Myo1b	-0.0494742	1	-0.0369723	1	-0.113474	1	-0.0625942	1	-0.177441	4.00173e-10	-0.0243135	1	0.0167682	1	-0.00464195	1	0.088499	1	-0.130209	1	-0.0879911	-0.0107795	4.43446e-06	1	FALSE	-0.0493853	FALSE	FALSE	-0.110377	1.72938e-26	-0.0155937	1	-0.0629853	FALSE	FALSE	FALSE	FALSE	FALSE	FALSE	FALSE	FALSE
Myo1c	0.166069	0.0531433	0.122059	1	0.146206	1	0.104094	1	0.220967	1.9932e-13	0.0650185	1	0.0394644	1	-0.0969643	1	-0.0853245	1	0.00865973	1	0.151879	-0.0138292	5.37875e-10	1	FALSE	0.0690249	FALSE	FALSE	0.160635	1.43462e-20	0.0445818	1	0.102608	FALSE	FALSE	FALSE	FALSE	FALSE	FALSE	FALSE	FALSE
Myo1d	-0.0131018	1	-0.0359375	1	0.00729065	1	0.151914	1	-0.0300217	1	-0.018226	0.53489	0.0103478	1	-0.0140806	1	-0.0711138	1	-0.00599266	1	0.0160287	-0.019813	1	0.999524	FALSE	-0.00189219	FALSE	FALSE	-0.0127969	0.00295825	-0.00470278	1	-0.00874985	FALSE	FALSE	FALSE	FALSE	FALSE	FALSE	FALSE	FALSE
Myo1e	0.0127698	1	0.0468521	1	-0.248551	1	-0.131419	1	0.0499024	1	0.185352	1	0.187951	1	0.0480568	1	0.302267	1	-0.0217698	1	-0.0540891	0.140371	1	1	FALSE	0.0431411	FALSE	FALSE	0.00702428	1	0.1007	0.0292022	0.0538623	FALSE	FALSE	FALSE	FALSE	FALSE	FALSE	FALSE	FALSE
Myo5a	-0.119861	0.18683	-0.0946467	1	-0.157855	1	0.0822385	1	-0.0914924	0.0045997	-0.0631237	1	-0.111977	1	-0.0180428	1	-0.0774134	1	-0.0422157	1	-0.0763234	-0.0625544	0.167648	1	FALSE	-0.0694389	FALSE	FALSE	-0.0560515	7.10511e-13	-0.058307	1	-0.0571793	FALSE	FALSE	FALSE	FALSE	FALSE	FALSE	FALSE	FALSE
Myo6	0.174399	9.09043e-07	0.110198	1	0.0796419	1	0.00768868	1	0.161558	2.08522e-09	0.0717903	0.0135234	0.121236	0.100446	0.222213	1	0.125856	1	-0.00999746	1	0.106697	0.10622	1.17763e-10	0.212546	FALSE	0.106458	FALSE	FALSE	0.139884	1.74967e-30	0.0994919	2.21841e-10	0.119688	FALSE	FALSE	FALSE	FALSE	FALSE	FALSE	FALSE	FALSE
Myo9a	0.0503621	1	0.08221	1	0.0268005	1	0.0103823	1	-0.0332976	1	-0.0603678	1	0.0549758	1	-0.0141674	1	0.0964786	1	0.0627571	1	0.0272914	0.0279353	1	1	FALSE	0.0276134	FALSE	FALSE	0.0283152	1	0.0242793	1	0.0262973	FALSE	FALSE	FALSE	FALSE	FALSE	FALSE	FALSE	FALSE
Myo9b	0.00810712	1	-0.0211317	1	-0.0370665	1	-0.0988004	1	0.0396052	1	-0.00623604	1	0.056953	1	-0.0267671	1	0.0286748	1	-0.0268597	1	-0.0218573	0.005153	1	1	FALSE	-0.00835212	FALSE	FALSE	0.00771881	1	0.0186894	1	0.0132041	FALSE	FALSE	FALSE	FALSE	FALSE	FALSE	FALSE	FALSE
Myof	-0.0172734	1	-0.192957	1	0.0253038	1	-0.0379989	1	0.23293	6.83425e-05	0.00837782	1	0.208539	1	-0.188463	1	0.100915	1	0.0204958	1	0.00200101	0.0299731	0.0380115	1	FALSE	0.015987	FALSE	FALSE	-0.0433831	1	-0.0227028	1	-0.033043	FALSE	FALSE	FALSE	FALSE	FALSE	FALSE	FALSE	FALSE
Mypop	-0.013599	1	0.000184745	1	0.00406933	1	0.0467993	1	-0.00774194	1	0.00923353	1	-0.00668283	1	-0.0647413	1	0.0205213	1	-0.124325	1	0.0059425	-0.0331988	1	1	FALSE	-0.0136282	FALSE	FALSE	0.00312556	1	-0.0160382	1	-0.00645632	FALSE	FALSE	FALSE	FALSE	FALSE	FALSE	FALSE	FALSE
Mysm1	0.0611497	1	-0.182919	1	-0.148567	1	-0.0822544	1	-0.00565238	1	0.0470295	1	-0.0371016	1	-0.00166906	1	0.35518	1	0.0619448	1	-0.0716487	0.0850767	1	1	FALSE	0.006714	FALSE	FALSE	-0.00535759	0.164218	0.0192219	1	0.00693218	FALSE	FALSE	FALSE	FALSE	FALSE	FALSE	FALSE	FALSE
Mzt1	0.0350321	1	-0.0404376	1	-0.0127604	1	-0.118842	1	-0.0366067	1	-0.058773	1	0.0157517	1	0.0533133	1	-0.0262474	1	0.0812092	1	-0.0347229	0.0130508	1	1	FALSE	-0.0108361	FALSE	FALSE	-0.0123691	1	-0.00796091	1	-0.010165	FALSE	FALSE	FALSE	FALSE	FALSE	FALSE	FALSE	FALSE
Mzt2	-0.045196	1	0.000959132	1	-0.0353103	1	-0.0837694	1	-0.0474705	0.00306877	-0.0182564	1	0.0138463	1	0.0413824	1	-0.0544762	1	-0.00264591	1	-0.0421574	-0.00402996	0.314653	1	FALSE	-0.0230937	FALSE	FALSE	-0.0379119	2.14322e-19	-0.00610179	1	-0.0220068	FALSE	FALSE	FALSE	FALSE	FALSE	FALSE	FALSE	FALSE
N4bp1	-0.00800328	1	-0.115244	1	-0.00708095	1	-0.257848	1	-0.0811845	1	0.0226453	1	0.0833462	1	-0.10035	1	0.108085	1	-0.0494296	1	-0.0938723	0.0128594	1	1	FALSE	-0.0405064	FALSE	FALSE	-0.0787133	4.19775e-17	0.00904638	1	-0.0348335	FALSE	FALSE	FALSE	FALSE	FALSE	FALSE	FALSE	FALSE
N4bp2	-0.0807475	1	-0.0948925	0.415478	-0.22237	1	-0.13263	1	-0.111379	4.92808e-08	0.0299214	1	0.000572508	1	-0.134893	1	0.0500912	1	-0.00407875	1	-0.128404	-0.0116773	0.00010634	1	FALSE	-0.0700407	FALSE	FALSE	-0.0741685	7.46875e-30	-0.0095896	1	-0.041879	FALSE	FALSE	FALSE	FALSE	FALSE	FALSE	FALSE	FALSE
N4bp2l2	-0.0725218	1	-0.0350403	1	-0.221481	1	0.0407577	1	-0.106431	0.124892	0.0773147	1	-0.0619821	1	-0.00950215	1	0.169804	1	0.0309196	1	-0.0789432	0.0413107	0.939811	1	FALSE	-0.0188162	FALSE	FALSE	-0.083117	3.96038e-15	0.00495433	1	-0.0390813	FALSE	FALSE	FALSE	FALSE	FALSE	FALSE	FALSE	FALSE
N4bp3	-0.0819281	0.0308788	-0.0350226	1	-0.0826987	1	0.113938	1	-0.113599	1.82012e-09	-0.173074	1	-0.0378184	1	-0.0753825	1	-0.19322	1	0.0677174	1	-0.0398621	-0.0823556	8.66882e-07	1	FALSE	-0.0611088	FALSE	FALSE	-0.059168	3.04118e-28	-0.109281	0.11744	-0.0842246	FALSE	FALSE	FALSE	FALSE	FALSE	FALSE	FALSE	FALSE
N6amt1	-0.0371201	1	-0.0431786	1	0.036589	1	0.110975	1	0.0277113	1	-0.00407709	1	0.0586053	1	0.0920169	1	0.00738699	1	0.179899	1	0.0189952	0.0667663	1	1	FALSE	0.0428808	FALSE	FALSE	0.00102375	1	0.0354498	1	0.0182368	FALSE	FALSE	FALSE	FALSE	FALSE	FALSE	FALSE	FALSE
Naa10	-0.119298	1	-0.102971	1	-0.110105	1	-0.12296	1	0.00386739	1	-0.0610199	1	-0.342781	1	0.340141	1	0.147863	1	-0.0415097	1	-0.0902932	0.00853852	1	1	FALSE	-0.0408773	FALSE	FALSE	-0.0118496	1	-0.108786	1	-0.060318	FALSE	FALSE	FALSE	FALSE	FALSE	FALSE	FALSE	FALSE
Naa15	0.0193856	1	-0.171275	1	-0.252254	1	-0.405841	1	-0.0917079	1	-0.0402121	1	-0.0169031	1	-0.273323	1	-0.0108538	1	-0.0271636	1	-0.180338	-0.0736911	1	1	FALSE	-0.127015	FALSE	FALSE	-0.0599082	2.75102e-08	-0.0548094	1	-0.0573588	FALSE	FALSE	FALSE	FALSE	FALSE	FALSE	FALSE	FALSE
Naa16	-0.0102831	1	-0.047817	1	-0.00127825	1	-0.0939979	1	0.0128195	1	-0.00542876	1	-0.0294622	1	-0.109619	1	0.0411335	1	-0.00466862	1	-0.0281114	-0.0216091	1	1	FALSE	-0.0248602	FALSE	FALSE	-0.00303065	0.104909	-0.0141877	1	-0.00860916	FALSE	FALSE	FALSE	FALSE	FALSE	FALSE	FALSE	FALSE
Naa20	-0.0936627	1	-0.101538	1	-0.180745	1	-0.309844	1	-0.141019	1.52719e-05	-0.0632509	1	-0.0284503	1	-0.400309	1	-0.0653565	1	-0.0124379	1	-0.165362	-0.113961	0.0142183	1	FALSE	-0.139661	FALSE	FALSE	-0.143446	1.07805e-33	-0.100375	0.622799	-0.121911	FALSE	FALSE	FALSE	FALSE	FALSE	FALSE	FALSE	FALSE
Naa25	-0.021513	1	-0.116815	1	-0.0608848	1	0.101972	1	0.0308609	1	-0.0575346	1	-0.078365	1	-0.146014	1	-0.0128312	1	0.041455	1	-0.013276	-0.050658	1	1	FALSE	-0.031967	FALSE	FALSE	0.0142977	1	-0.0388802	1	-0.0122912	FALSE	FALSE	FALSE	FALSE	FALSE	FALSE	FALSE	FALSE
Naa30	-0.00535017	1	0.0151305	1	-0.0790144	1	-0.0548268	1	0.00427329	1	0.00319412	1	-0.046711	1	-0.0098402	1	0.0496359	1	0.00598791	1	-0.0239575	0.000453343	1	1	FALSE	-0.0117521	FALSE	FALSE	-0.00835003	0.0130577	-0.00706174	1	-0.00770588	FALSE	FALSE	FALSE	FALSE	FALSE	FALSE	FALSE	FALSE
Naa35	-0.00013891	1	-0.0812672	1	-0.074226	1	-0.0230879	1	-0.0563126	1	0.0204585	1	0.0229449	1	-0.181311	1	0.0308544	1	-0.0287488	1	-0.0470065	-0.0271604	1	1	FALSE	-0.0370835	FALSE	FALSE	-0.035887	2.17177e-06	-0.0290248	1	-0.0324559	FALSE	FALSE	FALSE	FALSE	FALSE	FALSE	FALSE	FALSE
Naa38	0.15542	1	0.13654	1	0.305078	1	0.0597243	1	0.177063	1	0.201235	1	-0.0310388	1	0.417075	1	0.0094258	1	-0.0696006	1	0.166765	0.105419	1	1	FALSE	0.136092	FALSE	FALSE	0.170049	2.62914e-08	0.0764034	1	0.123226	FALSE	FALSE	FALSE	FALSE	FALSE	FALSE	FALSE	FALSE
Naa40	-0.000965172	1	0.0166179	1	-0.0333499	1	0.0427588	1	0.0179218	1	0.0180188	1	0.0357469	1	-0.00497954	1	0.0283256	1	0.00918885	1	0.00859667	0.0172601	1	1	FALSE	0.0129284	FALSE	FALSE	0.0052121	1	0.0105848	1	0.00789846	FALSE	FALSE	FALSE	FALSE	FALSE	FALSE	FALSE	FALSE
Naa50	-0.106288	1	-0.185927	1	-0.034036	1	-0.0928976	1	-0.0340602	1	-0.0177015	1	-0.110007	1	-0.101677	1	-0.312156	1	0.0244453	1	-0.0906417	-0.103419	1	1	FALSE	-0.0970305	FALSE	FALSE	-0.109658	1.94224e-20	-0.0633034	1	-0.0864808	FALSE	FALSE	FALSE	FALSE	FALSE	FALSE	FALSE	FALSE
Naa60	-0.00438209	1	-0.00409307	1	-0.0852488	1	-0.00483087	1	0.00250117	1	-0.00551605	1	-0.0866585	1	0.042765	1	0.0734249	1	-0.0140225	1	-0.0192107	0.00199858	1	1	FALSE	-0.00860608	FALSE	FALSE	0.000669749	1	-0.0142802	1	-0.00680522	FALSE	FALSE	FALSE	FALSE	FALSE	FALSE	FALSE	FALSE
Naaa	-0.0110062	1	-0.0164968	1	-0.00420123	1	0.0130576	1	-0.0128097	1	-0.00416967	1	0.000834626	1	-0.0319352	1	-0.0246003	1	-0.0271052	1	-0.00629127	-0.0173952	1	1	FALSE	-0.0118432	FALSE	FALSE	-0.00800309	1	-0.00735042	1	-0.00767676	FALSE	FALSE	FALSE	FALSE	FALSE	FALSE	FALSE	FALSE
Nab1	-0.0462448	1	-0.0375998	1	-0.127752	1	-0.0233222	1	-0.0547942	1	-0.348837	1	0.00360778	1	-0.484171	1	-0.162179	1	-0.311115	1	-0.0579426	-0.260539	1	1	FALSE	-0.159241	FALSE	FALSE	-0.0695882	2.08187e-06	-0.220548	0.00057408	-0.145068	FALSE	FALSE	FALSE	FALSE	FALSE	FALSE	FALSE	FALSE
Nab2	0.0206936	1	-0.0256269	1	-0.0774121	1	-0.0356095	1	-0.00113342	1	-0.0592304	1	-0.10043	1	-0.235467	1	-0.131904	1	-0.196299	1	-0.0238177	-0.144666	1	1	FALSE	-0.084242	FALSE	FALSE	-0.0354599	1	-0.106347	0.0601618	-0.0709036	FALSE	FALSE	FALSE	FALSE	FALSE	FALSE	FALSE	FALSE
Nabp1	-0.108754	1	-0.029697	1	-0.420276	1	-0.199428	1	-0.075792	1	-0.101413	1	-0.101123	1	-0.114429	1	0.0197906	1	-0.0474551	1	-0.166789	-0.0689259	1	1	FALSE	-0.117858	FALSE	FALSE	-0.0634401	2.02072e-10	-0.0803153	0.241788	-0.0718777	FALSE	FALSE	FALSE	FALSE	FALSE	FALSE	FALSE	FALSE
Nabp2	0.0279518	1	-0.128244	1	-0.00990179	1	0.176022	1	0.0501063	1	-0.0703223	1	-0.116754	1	0.169206	1	0.107674	1	0.22012	1	0.0231869	0.0619846	1	1	FALSE	0.0425858	FALSE	FALSE	-0.000476545	1	-0.0248057	1	-0.0126411	FALSE	FALSE	FALSE	FALSE	FALSE	FALSE	FALSE	FALSE
Naca	-0.0647216	1	-0.00594197	1	-0.159796	1	-0.179326	1	-0.0154907	1	0.10093	1	0.175148	0.13706	0.231944	1	-0.0286072	1	0.0774786	1	-0.0850553	0.111379	1	0.948482	FALSE	0.0131617	FALSE	FALSE	-0.133692	4.0798e-29	0.107838	1.02766e-06	-0.0129269	FALSE	FALSE	FALSE	FALSE	FALSE	FALSE	FALSE	FALSE
Nacc1	-0.0405467	1	-0.0168235	1	-0.0457393	1	-0.124545	1	-0.0389157	1	-0.0497026	1	-0.0238061	1	0.0408042	1	-8.88967e-05	1	-0.198967	1	-0.0533141	-0.0463521	1	1	FALSE	-0.0498331	FALSE	FALSE	-0.0500508	2.83921e-13	-0.0963348	1	-0.0731928	FALSE	FALSE	FALSE	FALSE	FALSE	FALSE	FALSE	FALSE
Nadk	0.0814924	1	0.000616408	1	-0.20563	1	0.145301	1	0.0913879	1	-0.0455448	1	-0.0766909	1	-0.255379	1	-0.0419884	1	-0.247501	1	0.0226335	-0.133421	1	1	FALSE	-0.0553936	FALSE	FALSE	0.0334603	1	-0.0763361	1	-0.0214379	FALSE	FALSE	FALSE	FALSE	FALSE	FALSE	FALSE	FALSE
Nadk2	0.0357702	1	-0.0102888	1	0.103394	1	0.26294	1	0.000296386	1	0.0965421	1	-0.00326552	1	0.0332481	1	-0.0456086	1	0.0341185	1	0.0784224	0.0230069	1	1	FALSE	0.0507146	FALSE	FALSE	0.0276992	1	0.0405094	1	0.0341043	FALSE	FALSE	FALSE	FALSE	FALSE	FALSE	FALSE	FALSE
Nadsyn1	-0.00565986	1	-0.0552312	1	0.0753475	1	0.125777	1	-0.0228518	1	-0.0238462	1	-0.0925944	1	-0.00877996	1	-0.147192	1	-0.0160981	1	0.0234763	-0.057702	1	1	FALSE	-0.0171129	FALSE	FALSE	-0.037079	1.80475e-16	-0.0487685	0.723278	-0.0429238	FALSE	FALSE	FALSE	FALSE	FALSE	FALSE	FALSE	FALSE
Nae1	-0.0353719	1	-0.210942	0.386244	-0.347528	1	-0.0963788	1	-0.0413364	1	-0.017237	1	-0.160872	1	-0.121726	1	-0.140053	1	-0.260205	1	-0.146311	-0.140019	0.997034	1	FALSE	-0.143165	FALSE	FALSE	-0.102329	6.22659e-24	-0.157854	1	-0.130092	FALSE	FALSE	FALSE	FALSE	FALSE	FALSE	FALSE	FALSE
Naf1	-0.0927484	1	-0.158414	0.356716	-0.288723	1	-0.203091	1	-0.0461225	1	-0.137836	1	-0.115106	1	-0.212729	1	0.176751	1	-0.046633	1	-0.15782	-0.0671107	0.995846	1	FALSE	-0.112465	FALSE	FALSE	-0.0897322	1.86903e-20	-0.0910159	1	-0.090374	FALSE	FALSE	FALSE	FALSE	FALSE	FALSE	FALSE	FALSE
Naga	0.0196346	1	0.011984	1	-0.0209089	1	-0.0284877	1	-0.0166161	1	-0.173373	1	-0.0479848	1	0.105942	1	-0.00863989	1	0.0673098	1	-0.00687881	-0.0113491	1	1	FALSE	-0.00911396	FALSE	FALSE	0.0014337	1	-0.0502081	1	-0.0243872	FALSE	FALSE	FALSE	FALSE	FALSE	FALSE	FALSE	FALSE
Nagk	-0.00404755	1	0.0401241	1	-0.0104285	1	0.109152	1	-0.0256933	1	-0.0238455	1	0.0694635	1	0.0281635	1	-0.137347	1	-0.0875253	1	0.0218213	-0.0302181	1	1	FALSE	-0.0041984	FALSE	FALSE	-0.00716259	0.00143194	0.0119671	1	0.00240224	FALSE	FALSE	FALSE	FALSE	FALSE	FALSE	FALSE	FALSE
Naglu	0.0601076	1	0.0558743	1	0.113136	1	0.0130781	1	0.0292441	1	0.0566592	1	-0.302543	1	0.0584105	1	-0.00622217	1	0.064787	1	0.054288	-0.0257816	1	1	FALSE	0.0142532	FALSE	FALSE	0.056361	7.6648e-06	-0.0574439	1	-0.00054144	FALSE	FALSE	FALSE	FALSE	FALSE	FALSE	FALSE	FALSE
Nagpa	0.0164228	1	0.0130989	1	-0.000947761	1	0.0200545	1	0.00947368	1	-0.00628928	1	0.0238637	1	0.0243257	1	-0.0877006	1	0.0613257	1	0.0116204	0.00310504	1	1	FALSE	0.00736274	FALSE	FALSE	0.00133762	1	0.0101944	1	0.005766	FALSE	FALSE	FALSE	FALSE	FALSE	FALSE	FALSE	FALSE
Nampt	-0.119755	1	-0.190308	1	-0.192637	1	-0.417389	1	-0.0738465	1	-0.321816	1	-0.0403949	1	-0.283801	1	0.0761712	1	-0.0456966	1	-0.198787	-0.123108	1	1	FALSE	-0.160947	FALSE	FALSE	-0.110315	4.55858e-18	-0.177705	1	-0.14401	FALSE	FALSE	FALSE	FALSE	FALSE	FALSE	FALSE	FALSE
Nans	-0.0931924	1	-0.155546	1	-0.00624505	1	-0.0244426	1	-0.0778839	0.0373444	-0.0121835	1	-0.166932	1	-0.051847	1	-0.180768	1	-0.0231378	1	-0.071462	-0.0869738	0.764852	1	FALSE	-0.0792179	FALSE	FALSE	-0.0523768	5.28211e-09	-0.0670652	1	-0.059721	FALSE	FALSE	FALSE	FALSE	FALSE	FALSE	FALSE	FALSE
Nap1l1	0.0727039	1	-0.0999447	1	-0.23841	1	0.185483	1	0.235798	1.41816e-05	-0.132738	1	-0.0769109	1	-0.0899531	1	-0.084005	1	0.00425182	1	0.031126	-0.075871	0.0135221	1	FALSE	-0.0223725	FALSE	FALSE	0.0540008	1	-0.116652	1	-0.0313254	FALSE	FALSE	FALSE	FALSE	FALSE	FALSE	FALSE	FALSE
Nap1l4	-0.155653	1	-0.0363689	1	-0.0698954	1	-0.042165	1	-0.0771003	1	0.00504066	1	0.0716403	1	-0.16049	1	0.0157957	1	0.0813426	1	-0.0762364	0.00266586	1	1	FALSE	-0.0367853	FALSE	FALSE	-0.0773648	1.65373e-11	0.0107706	1	-0.0332971	FALSE	FALSE	FALSE	FALSE	FALSE	FALSE	FALSE	FALSE
Napa	0.0107929	1	0.00878545	1	-0.0477064	1	0.183511	1	0.0315518	1	0.0939146	1	-0.084626	1	0.0463771	1	-0.225936	1	-0.439248	1	0.037387	-0.121904	1	1	FALSE	-0.0422584	FALSE	FALSE	0.0150855	1	-0.0148928	1	9.63232e-05	FALSE	FALSE	FALSE	FALSE	FALSE	FALSE	FALSE	FALSE
Napg	0.0574257	1	0.0201596	1	0.0315661	1	0.0641798	1	0.064526	1	0.0456193	1	-0.0280296	1	0.080821	1	0.13225	1	0.0486388	1	0.0475714	0.0558599	1	1	FALSE	0.0517157	FALSE	FALSE	0.0525372	1	0.000756682	1	0.0266469	FALSE	FALSE	FALSE	FALSE	FALSE	FALSE	FALSE	FALSE
Narf	0.0839257	1	0.152973	1	-0.0622357	1	-0.116733	1	0.00613449	1	-0.10957	1	0.0271775	1	0.0771046	1	0.154472	1	0.0227663	1	0.0128131	0.0343901	1	1	FALSE	0.0236016	FALSE	FALSE	0.014094	1	-0.00345062	1	0.00532169	FALSE	FALSE	FALSE	FALSE	FALSE	FALSE	FALSE	FALSE
Narfl	0.0174359	1	-0.00662168	1	-0.042867	1	-0.00036397	1	0.0302681	1	-0.0129843	1	0.0417508	1	0.0154312	1	-0.024428	1	0.0481125	1	-0.000429725	0.0135765	1	1	FALSE	0.00657337	FALSE	FALSE	0.0302693	1	0.0220466	1	0.0261579	FALSE	FALSE	FALSE	FALSE	FALSE	FALSE	FALSE	FALSE
Nars	-0.0087468	1	-0.122794	1	-0.149922	1	0.0502499	1	-0.010464	1	-0.0547013	1	-0.115664	1	-0.172695	1	-0.28088	1	0.00606144	1	-0.0483353	-0.123576	1	1	FALSE	-0.0859555	FALSE	FALSE	-0.0163385	1	-0.149677	0.0863121	-0.0830078	FALSE	FALSE	FALSE	FALSE	FALSE	FALSE	FALSE	FALSE
Nars2	0.0116098	1	0.000175239	1	-0.0191395	1	0.0269703	1	-0.00495097	1	-0.00548358	1	-0.0759792	1	-0.000972772	1	-0.0280205	1	-0.00614374	1	0.00293299	-0.0233199	1	1	FALSE	-0.0101935	FALSE	FALSE	-0.0007654	1	-0.0345766	0.0211241	-0.017671	FALSE	FALSE	FALSE	FALSE	FALSE	FALSE	FALSE	FALSE
Nasp	-0.155573	1	-0.244996	1	0.0167574	1	-0.0218654	1	-0.131171	1	-0.182892	1	-0.097873	1	-0.115977	1	-0.131939	1	-0.158628	1	-0.10737	-0.137462	1	1	FALSE	-0.122416	FALSE	FALSE	-0.128165	3.99323e-12	-0.143133	1	-0.135649	FALSE	FALSE	FALSE	FALSE	FALSE	FALSE	FALSE	FALSE
Nat10	0.0317015	1	-0.0207952	1	0.03258	1	0.0657328	1	0.00257037	1	0.0268896	1	0.0327308	1	0.0125331	1	0.0822084	1	0.0266015	1	0.0223579	0.0361927	1	1	FALSE	0.0292753	FALSE	FALSE	0.0158928	1	0.0286875	1	0.0222901	FALSE	FALSE	FALSE	FALSE	FALSE	FALSE	FALSE	FALSE
Nat6	-0.00947192	1	0.0770255	1	0.0239912	1	-0.0544825	1	0.019	1	0.0508882	1	0.028719	1	0.00711302	1	-0.0225257	1	0.0633656	1	0.0112125	0.025512	1	1	FALSE	0.0183622	FALSE	FALSE	0.00262674	1	0.0121968	1	0.00741177	FALSE	FALSE	FALSE	FALSE	FALSE	FALSE	FALSE	FALSE
Nat9	0.0311296	1	0.0258633	1	0.0076875	1	0.0591336	1	0.066134	1	0.0268803	1	-0.0963675	1	0.0923347	1	0.115636	1	-0.0398994	1	0.0379896	0.0197168	1	1	FALSE	0.0288532	FALSE	FALSE	0.0354015	1	-0.00182481	1	0.0167883	FALSE	FALSE	FALSE	FALSE	FALSE	FALSE	FALSE	FALSE
Natd1	-0.000283012	1	0.0018389	1	-0.0314822	1	-0.11079	1	-0.00568131	1	0.00298599	1	-0.00158988	1	0.0329134	1	0.0366947	1	0.00833642	1	-0.0292794	0.0158681	1	1	FALSE	-0.00670566	FALSE	FALSE	-0.00876049	0.499411	-0.0213992	1	-0.0150799	FALSE	FALSE	FALSE	FALSE	FALSE	FALSE	FALSE	FALSE
Nav1	-0.0600657	1	-0.0335958	1	-0.21286	1	0.000231975	1	-0.30838	5.49654e-11	-0.0287044	1	-0.180971	1	-0.208532	1	-0.200961	1	-0.159495	1	-0.122934	-0.155733	8.50848e-07	1	FALSE	-0.139333	FALSE	FALSE	-0.123338	2.77956e-11	-0.0501557	1	-0.0867466	FALSE	FALSE	FALSE	FALSE	FALSE	FALSE	FALSE	FALSE
Nav2	-0.0788824	1	-0.048875	1	0.0592455	1	-0.313432	1	-0.0806844	1	0.0121286	1	-0.0788457	1	-0.182649	1	-0.0219693	1	-0.0625097	1	-0.0925256	-0.0667689	1	1	FALSE	-0.0796473	FALSE	FALSE	-0.157839	6.1672e-27	-0.0479356	1	-0.102887	FALSE	FALSE	FALSE	FALSE	FALSE	FALSE	FALSE	FALSE
Nav3	-0.0946885	0.00034975	-0.104419	1	-0.104441	1	-0.194792	1	0.0074762	1	-0.0130696	1	-0.0717683	1	0.0198037	1	0.0341897	1	-0.0631285	1	-0.0981728	-0.0187946	0.102045	1	FALSE	-0.0584837	FALSE	FALSE	-0.0608216	4.68828e-21	-0.0278532	1	-0.0443374	FALSE	FALSE	FALSE	FALSE	FALSE	FALSE	FALSE	FALSE
Naxd	-0.0813494	1	-0.0717022	1	0.0486277	1	0.143911	1	-0.0820852	1	0.0376225	1	0.0085076	1	-0.211328	1	0.0334103	1	0.0246487	1	-0.00851967	-0.0214278	1	1	FALSE	-0.0149737	FALSE	FALSE	-0.0460149	1.01322e-05	-0.0158956	1	-0.0309552	FALSE	FALSE	FALSE	FALSE	FALSE	FALSE	FALSE	FALSE
Naxe	0.0202036	1	0.236688	1	0.412093	1	0.15389	1	-0.0855072	0.115468	0.283851	0.00324134	0.321567	0.027586	0.260809	1	0.19499	1	0.132327	1	0.147473	0.238709	0.931888	0.0450184	FALSE	0.193091	FALSE	FALSE	0.0374665	1	0.260583	7.60064e-14	0.149025	FALSE	FALSE	FALSE	FALSE	FALSE	FALSE	FALSE	FALSE
Nbas	-0.0190693	1	-0.0428726	1	-0.0534292	1	-0.0483983	1	-0.0185754	1	-0.0393738	1	0.0125785	1	-0.0296621	1	0.0526041	1	0.0100078	1	-0.036469	0.00123092	1	1	FALSE	-0.017619	FALSE	FALSE	-0.0141449	0.000166809	-0.00219681	1	-0.00817085	FALSE	FALSE	FALSE	FALSE	FALSE	FALSE	FALSE	FALSE
Nbdy	-0.101297	1	0.0971122	1	-0.0255089	1	-0.0718777	1	-0.0718289	1	-0.160446	1	0.0585293	1	-0.10002	1	-0.0941453	1	0.0519673	1	-0.0346801	-0.0488228	1	1	FALSE	-0.0417514	FALSE	FALSE	-0.00611309	1	-0.00437718	1	-0.00524513	FALSE	FALSE	FALSE	FALSE	FALSE	FALSE	FALSE	FALSE
Nbea	0.00661044	1	-0.0253327	1	-0.00715064	1	0.18075	1	-0.0388577	1	0.01087	1	0.0127879	1	0.056974	1	0.12511	1	0.084355	1	0.0232038	0.0580193	1	1	FALSE	0.0406115	FALSE	FALSE	0.0135316	1	0.0448766	1	0.0292041	FALSE	FALSE	FALSE	FALSE	FALSE	FALSE	FALSE	FALSE
Nbeal1	0.0799618	1	0.0754124	1	-0.156452	1	-0.0867044	1	0.000763822	1	-0.0212833	1	-0.0168308	1	0.0524226	1	0.0426008	1	0.135849	1	-0.0174037	0.0385516	1	1	FALSE	0.0105739	FALSE	FALSE	0.00960532	1	0.00404887	1	0.00682709	FALSE	FALSE	FALSE	FALSE	FALSE	FALSE	FALSE	FALSE
Nbeal2	-0.0101588	1	-0.00209558	1	-0.0441488	1	0.0235021	1	-0.0226251	1	-0.00388021	1	-0.000715758	1	-0.0350893	1	-0.0277986	1	-0.00657891	1	-0.0111052	-0.0148126	1	1	FALSE	-0.0129589	FALSE	FALSE	-0.0248377	3.21699e-15	-0.0153231	1	-0.0200804	FALSE	FALSE	FALSE	FALSE	FALSE	FALSE	FALSE	FALSE
Nbn	-0.00481607	1	-0.0316519	1	-0.0708841	1	-0.0748122	1	0.00272701	1	0.0405629	1	0.0565198	1	0.0563888	1	-0.0472739	1	0.0326985	1	-0.0358874	0.0277792	1	1	FALSE	-0.00405411	FALSE	FALSE	-0.00566889	0.909559	0.0332037	1	0.0137674	FALSE	FALSE	FALSE	FALSE	FALSE	FALSE	FALSE	FALSE
Nbr1	0.0358896	1	0.0804101	1	-0.0309313	1	-0.0627741	1	0.0213956	1	-0.0928117	1	-0.0867574	1	-0.0494763	1	0.0307955	1	-0.0623669	1	0.00879799	-0.0521234	1	1	FALSE	-0.0216627	FALSE	FALSE	0.0261449	1	-0.0767346	1	-0.0252948	FALSE	FALSE	FALSE	FALSE	FALSE	FALSE	FALSE	FALSE
Ncapd2	-0.011577	1	-0.0321488	1	0.057343	1	-0.0149797	1	0.0274764	1	0.035598	1	-0.0182008	1	-0.0201627	1	-0.0869847	1	0.064754	1	0.00522279	-0.00499922	1	1	FALSE	0.000111782	FALSE	FALSE	0.0337293	1	0.00615557	1	0.0199425	FALSE	FALSE	FALSE	FALSE	FALSE	FALSE	FALSE	FALSE
Ncapd3	0.0858707	1	0.00775676	1	0.0526855	1	0.109167	1	0.0665851	1	0.0511396	1	0.0267813	1	-0.0298439	1	0.0335929	1	0.0692824	1	0.0644131	0.0301905	1	1	FALSE	0.0473018	FALSE	FALSE	0.0894207	1	0.0494686	1	0.0694446	FALSE	FALSE	FALSE	FALSE	FALSE	FALSE	FALSE	FALSE
Ncapg	-0.00279156	1	-0.0781287	1	0.0306621	1	-0.0145171	1	0.0366501	1	0.0200766	1	-0.021036	1	-0.0358703	1	0.0780254	1	0.159617	1	-0.00562503	0.0401625	1	1	FALSE	0.0172687	FALSE	FALSE	0.0205088	1	0.0114786	1	0.0159937	FALSE	FALSE	FALSE	FALSE	FALSE	FALSE	FALSE	FALSE
Ncapg2	0.0303216	1	-0.0529382	1	0.0125518	1	0.0959994	1	0.0344708	1	-0.129098	1	-0.00616049	1	-0.0123243	1	-0.0645236	1	0.0779834	1	0.0240811	-0.0268245	1	1	FALSE	-0.00137174	FALSE	FALSE	0.077745	1	-0.0266998	1	0.0255226	FALSE	FALSE	FALSE	FALSE	FALSE	FALSE	FALSE	FALSE
Ncaph	-0.0104429	1	0.0384111	1	0.0219102	1	0.0836629	1	0.0312824	1	0.0265282	1	-0.138273	1	0.0465197	1	0.0290486	1	0.0537306	1	0.0329647	0.00351074	1	1	FALSE	0.0182377	FALSE	FALSE	0.0321378	1	-0.0302309	1	0.000953451	FALSE	FALSE	FALSE	FALSE	FALSE	FALSE	FALSE	FALSE
Ncaph2	-0.0190159	1	0.169926	1	0.0243786	1	0.00312103	1	0.0475652	1	0.0462443	1	0.0106586	1	0.0278089	1	0.0607046	1	0.121874	1	0.045195	0.0534581	1	1	FALSE	0.0493265	FALSE	FALSE	0.0446894	1	0.0544522	1	0.0495708	FALSE	FALSE	FALSE	FALSE	FALSE	FALSE	FALSE	FALSE
Ncbp1	0.00360076	1	-0.0736634	1	-0.0247553	1	-0.0431184	1	0.00630787	1	-0.023992	1	-0.0632252	1	-0.0762111	1	-0.0250036	1	0.0192351	1	-0.0263257	-0.0338394	1	1	FALSE	-0.0300825	FALSE	FALSE	-0.00926278	0.0241537	-0.0498975	1	-0.0295802	FALSE	FALSE	FALSE	FALSE	FALSE	FALSE	FALSE	FALSE
Ncbp2	-0.0938985	1	-0.0538918	1	0.00296614	1	0.126262	1	-0.0940307	0.355561	-0.0280208	1	-0.331678	1	-0.0968587	1	-0.0888831	1	-0.111754	1	-0.0225186	-0.131439	0.995791	1	FALSE	-0.0769788	FALSE	FALSE	-0.0716161	7.18677e-16	-0.12181	1	-0.0967132	FALSE	FALSE	FALSE	FALSE	FALSE	FALSE	FALSE	FALSE
Ncbp3	-0.0160073	1	-0.0744569	1	-0.12819	1	-0.0372048	1	-0.0120268	1	0.00257535	1	-0.154629	1	-0.00301976	1	0.00861366	1	0.0333854	1	-0.0535773	-0.022615	1	1	FALSE	-0.0380961	FALSE	FALSE	-0.0342387	1.66868e-11	-0.0303393	1	-0.032289	FALSE	FALSE	FALSE	FALSE	FALSE	FALSE	FALSE	FALSE
Ncdn	0.00355966	1	-0.0140513	1	0.00770145	1	0.0509332	1	-0.00481162	1	0.0175693	1	-0.0258429	1	-0.0564622	1	0.0334396	1	-0.00913341	1	0.00866628	-0.00808591	1	1	FALSE	0.000290186	FALSE	FALSE	0.013237	1	-0.00451348	1	0.00436176	FALSE	FALSE	FALSE	FALSE	FALSE	FALSE	FALSE	FALSE
Nceh1	0.114347	1	0.00463857	1	0.0647728	1	0.041503	1	0.0599574	1	0.0159299	1	-0.03112	1	0.0275164	1	0.0222124	1	0.130814	1	0.0570437	0.0330705	1	1	FALSE	0.0450571	FALSE	FALSE	0.0736968	1	0.0440987	0.0120498	0.0588978	FALSE	FALSE	FALSE	FALSE	FALSE	FALSE	FALSE	FALSE
Nck1	0.0562917	1	-0.0128881	1	-0.223516	1	0.0461348	1	-0.0314501	1	-0.208007	1	-0.0663337	1	-0.165225	1	0.247441	1	-0.025746	1	-0.0330856	-0.0435743	1	1	FALSE	-0.0383299	FALSE	FALSE	0.0360078	1	-0.0915842	1	-0.0277882	FALSE	FALSE	FALSE	FALSE	FALSE	FALSE	FALSE	FALSE
Nck2	0.0029885	1	0.145114	1	-0.0161937	1	-0.0629396	1	-0.153319	5.43508e-09	-0.189861	0.390711	-0.230414	1	-0.357478	1	-0.310987	1	-0.355238	0.160442	-0.01687	-0.288795	3.70381e-05	0.852378	FALSE	-0.152833	FALSE	FALSE	-0.0365419	8.39806e-06	-0.246831	2.353e-13	-0.141686	FALSE	FALSE	FALSE	FALSE	FALSE	FALSE	FALSE	FALSE
Nckap1	0.104775	1	-0.106396	1	0.027551	1	-0.0593842	1	0.0321291	1	0.00488638	1	-0.0141029	1	-0.033396	1	0.0943412	1	0.126366	1	-0.000264953	0.0356189	1	1	FALSE	0.017677	FALSE	FALSE	0.00704214	1	0.0269641	1	0.0170031	FALSE	FALSE	FALSE	FALSE	FALSE	FALSE	FALSE	FALSE
Nckipsd	0.0128882	1	0.0423207	1	0.0422144	1	0.019918	1	-0.00156249	1	0.00775574	1	0.0143138	1	0.00642317	1	0.0422848	1	0.00644005	1	0.0231558	0.0154435	1	1	FALSE	0.0192996	FALSE	FALSE	0.00901031	1	0.0108227	1	0.0099165	FALSE	FALSE	FALSE	FALSE	FALSE	FALSE	FALSE	FALSE
Ncl	-0.0525469	1	-0.277023	1	-0.233864	1	0.0226046	1	0.0424678	1	-0.100836	1	-0.320292	1	-0.254619	1	0.141999	1	-0.0957419	1	-0.0996723	-0.125898	1	1	FALSE	-0.112785	FALSE	FALSE	-0.031888	1	-0.130269	1	-0.0810785	FALSE	FALSE	FALSE	FALSE	FALSE	FALSE	FALSE	FALSE
Ncln	-0.038853	1	-0.0655139	1	-0.0153077	1	0.0409865	1	-0.0394505	1	-0.00852383	1	-0.00829892	1	-0.135758	1	-0.167675	1	-0.108452	1	-0.0236277	-0.0857415	1	1	FALSE	-0.0546846	FALSE	FALSE	-0.0469681	3.06971e-08	-0.0446743	1	-0.0458212	FALSE	FALSE	FALSE	FALSE	FALSE	FALSE	FALSE	FALSE
Ncmap	-0.0722104	2.63396e-06	-0.00352225	1	-0.116167	1	-0.0160212	1	-0.0853741	3.86854e-14	-0.106516	3.09558e-13	-0.0688398	1	-0.087369	1	-0.199052	1	-0.161081	1	-0.058659	-0.124572	1.70488e-14	1.02486e-08	FALSE	-0.0916153	FALSE	FALSE	-0.0811384	3.6884e-62	-0.104858	2.62501e-24	-0.092998	FALSE	FALSE	FALSE	FALSE	FALSE	FALSE	FALSE	FALSE
Ncoa1	0.020292	1	0.00603052	1	-0.00182221	1	0.0629167	1	0.0187983	1	-0.00318455	1	0.0130883	1	-0.0546491	1	0.0539627	1	0.073868	1	0.0212431	0.0166171	1	1	FALSE	0.0189301	FALSE	FALSE	0.0223857	1	0.0205967	1	0.0214912	FALSE	FALSE	FALSE	FALSE	FALSE	FALSE	FALSE	FALSE
Ncoa2	-0.00898385	1	-0.00982231	1	-0.134843	1	-0.119181	1	-0.0711082	0.000753116	0.0218296	1	0.0347472	1	0.000280743	1	-0.0110058	1	-0.13587	1	-0.0687877	-0.0180036	0.156245	1	FALSE	-0.0433957	FALSE	FALSE	-0.0450535	1.68542e-17	-0.00133404	1	-0.0231938	FALSE	FALSE	FALSE	FALSE	FALSE	FALSE	FALSE	FALSE
Ncoa3	-0.00472362	1	0.0362355	1	-0.0550118	1	-0.14518	1	-0.0159058	1	-0.0646743	1	-0.0608981	1	-0.115001	1	-0.0676021	1	-0.0704636	1	-0.0369171	-0.0757279	1	1	FALSE	-0.0563225	FALSE	FALSE	0.00203004	0.566166	-0.0514938	1	-0.0247319	FALSE	FALSE	FALSE	FALSE	FALSE	FALSE	FALSE	FALSE
Ncoa4	0.0559222	1	0.0379465	1	-0.00907479	1	0.0271655	1	0.0236878	1	0.0363273	1	-0.0324399	1	-0.100138	1	0.0528433	1	-0.00160182	1	0.0271294	-0.00900175	1	1	FALSE	0.00906384	FALSE	FALSE	0.0278076	1	0.000644041	1	0.0142258	FALSE	FALSE	FALSE	FALSE	FALSE	FALSE	FALSE	FALSE
Ncoa5	-0.0043315	1	0.0483918	1	-0.0155375	1	-0.0145519	1	-0.0318868	1	0.000208104	1	-0.0535704	1	-0.0552472	1	0.0534745	1	0.00477073	1	-0.00358317	-0.0100729	1	1	FALSE	-0.00682801	FALSE	FALSE	0.0055853	1	-0.0277769	1	-0.0110958	FALSE	FALSE	FALSE	FALSE	FALSE	FALSE	FALSE	FALSE
Ncoa6	0.0411566	1	-0.0527758	1	0.0541901	1	0.0200786	1	-0.00423512	1	-0.110351	1	-0.0969296	1	-0.00929802	1	0.0442496	1	0.0292664	1	0.0116829	-0.0286125	1	1	FALSE	-0.00846483	FALSE	FALSE	0.00474631	1	-0.0626303	1	-0.028942	FALSE	FALSE	FALSE	FALSE	FALSE	FALSE	FALSE	FALSE
Ncoa7	0.164229	1	-0.0645631	1	0.0565188	1	0.0892002	1	0.111504	1	0.0140792	1	-0.0389488	1	-0.00749766	1	0.0929258	1	-0.0441534	1	0.0713779	0.00328103	1	1	FALSE	0.0373295	FALSE	FALSE	0.0619085	1	-0.0149522	1	0.0234782	FALSE	FALSE	FALSE	FALSE	FALSE	FALSE	FALSE	FALSE
Ncor1	0.0519539	1	-0.05883	1	-0.105375	1	-0.264604	1	-0.0379148	1	0.155935	1	0.137248	1	-0.301016	1	0.390958	1	-0.319755	1	-0.082954	0.0126737	1	1	FALSE	-0.0351401	FALSE	FALSE	-0.0522274	0.211251	0.0191939	1	-0.0165167	FALSE	FALSE	FALSE	FALSE	FALSE	FALSE	FALSE	FALSE
Ncor2	0.00947917	1	0.138282	1	-0.330675	1	-0.0103546	1	-0.128409	8.0167e-05	-0.0971747	1	0.0153421	1	-0.167564	1	-0.0746963	1	-0.129545	1	-0.0643354	-0.0907276	0.0420404	1	FALSE	-0.0775315	FALSE	FALSE	-0.0388699	0.00031831	-0.0586947	1	-0.0487823	FALSE	FALSE	FALSE	FALSE	FALSE	FALSE	FALSE	FALSE
Ncs1	-0.0336534	1	-0.115895	0.089922	0.0385209	1	-0.0725346	1	-0.0555622	0.0384606	-0.0165161	1	0.017322	1	-0.022987	1	-0.21744	1	-0.114947	1	-0.0478249	-0.0709135	0.332105	1	FALSE	-0.0593692	FALSE	FALSE	-0.0876469	1.42578e-44	-0.0501028	0.00132278	-0.0688748	FALSE	FALSE	FALSE	FALSE	FALSE	FALSE	FALSE	FALSE
Ncstn	0.0339871	1	0.104964	1	-0.00836656	1	0.0923089	1	-0.0338281	1	-0.0895175	1	0.00268232	1	-0.221951	1	-0.0445177	1	0.00259492	1	0.037813	-0.0701417	1	1	FALSE	-0.0161643	FALSE	FALSE	-0.0114043	0.220157	-0.0402622	1	-0.0258332	FALSE	FALSE	FALSE	FALSE	FALSE	FALSE	FALSE	FALSE
Ndc1	-0.0211558	1	0.0123242	1	0.0166772	1	0.10176	1	0.00103889	1	0.0143058	1	-0.0419564	1	-0.00692817	1	0.0250997	1	0.0404808	1	0.0221289	0.00620035	1	1	FALSE	0.0141646	FALSE	FALSE	-0.00524161	0.656579	-0.0114665	1	-0.00835405	FALSE	FALSE	FALSE	FALSE	FALSE	FALSE	FALSE	FALSE
Ndc80	-0.0292576	1	-0.117572	1	0.0568532	1	-0.0797762	1	0.0416625	1	-0.0033356	1	-0.042953	1	-0.0250812	1	-0.130958	1	0.107027	1	-0.0256181	-0.0190602	1	1	FALSE	-0.0223392	FALSE	FALSE	0.0194793	1	-0.0279848	1	-0.00425276	FALSE	FALSE	FALSE	FALSE	FALSE	FALSE	FALSE	FALSE
Nde1	-0.0279671	1	-0.0483594	1	-0.0256167	1	-0.0194333	1	-0.0578632	1	-0.0350101	1	-0.128919	1	-0.10741	1	-0.152359	1	-0.320181	1	-0.0358479	-0.148776	1	1	FALSE	-0.0923119	FALSE	FALSE	-0.0409949	7.85196e-11	-0.103245	1	-0.0721198	FALSE	FALSE	FALSE	FALSE	FALSE	FALSE	FALSE	FALSE
Ndel1	0.0105978	1	-0.0685437	1	-0.0856705	1	-0.248706	1	-0.0869775	1	0.0161574	1	-0.238904	1	-0.250732	1	-0.115623	1	-0.219648	1	-0.0958599	-0.16175	1	1	FALSE	-0.128805	FALSE	FALSE	-0.0867122	7.34992e-11	-0.113266	1	-0.0999891	FALSE	FALSE	FALSE	FALSE	FALSE	FALSE	FALSE	FALSE
Ndfip1	-0.0761838	1	-0.0341282	1	-0.0482316	1	-0.0436812	1	-0.0893863	0.00125525	0.0248403	1	0.087866	1	0.131804	1	-0.160716	1	-0.236222	1	-0.0583222	-0.0304857	0.20419	1	FALSE	-0.0444039	FALSE	FALSE	-0.0902352	4.62578e-27	0.0107451	1	-0.0397451	FALSE	FALSE	FALSE	FALSE	FALSE	FALSE	FALSE	FALSE
Ndfip2	-0.0421675	1	0.0574908	1	-0.104801	1	0.109542	1	-0.0460412	1	-0.0394114	1	0.00230571	1	-0.178016	1	0.0378945	1	-0.0495553	1	-0.00519537	-0.0453565	1	1	FALSE	-0.0252759	FALSE	FALSE	-0.0181365	1	-0.0119502	1	-0.0150433	FALSE	FALSE	FALSE	FALSE	FALSE	FALSE	FALSE	FALSE
Ndrg1	0.483469	0.703804	0.264134	1	0.590904	1	-0.292855	1	0.691381	1.2148e-08	0.344968	1	0.399986	1	0.531522	1	0.641591	1	-0.031073	1	0.347407	0.377399	5.32094e-05	1	FALSE	0.362403	FALSE	FALSE	0.263204	1.3942e-05	0.279739	1	0.271472	FALSE	FALSE	FALSE	FALSE	FALSE	FALSE	FALSE	FALSE
Ndrg3	0.0583289	0.657902	0.0181661	1	-0.0227287	1	-0.0147687	1	0.0274238	1	0.0377306	1	-0.0316836	1	0.0762785	1	-0.00926931	1	0.00299824	1	0.0132843	0.0152109	0.999924	1	FALSE	0.0142476	FALSE	FALSE	0.0408702	3.657e-05	0.0183258	1	0.029598	FALSE	FALSE	FALSE	FALSE	FALSE	FALSE	FALSE	FALSE
Ndst1	-0.00165258	1	0.0115651	1	-0.0937631	1	0.14075	1	-0.0308199	1	0.0160638	1	-0.0242839	1	-0.0293712	1	0.0485523	1	0.00131165	1	0.00521587	0.00245452	1	1	FALSE	0.0038352	FALSE	FALSE	-0.00389365	0.155735	-0.00760906	1	-0.00575135	FALSE	FALSE	FALSE	FALSE	FALSE	FALSE	FALSE	FALSE
Ndst2	-0.00359172	1	0.00324375	1	-0.0344016	1	0.00407971	1	0.00153748	1	0.0156109	1	0.00737433	1	-0.0167846	1	-0.0247137	1	-0.0206092	1	-0.00582647	-0.00782446	1	1	FALSE	-0.00682546	FALSE	FALSE	0.00210236	1	0.00350586	1	0.00280411	FALSE	FALSE	FALSE	FALSE	FALSE	FALSE	FALSE	FALSE
Ndufa1	0.0797616	1	-0.0819895	1	0.0681212	1	0.0582612	1	0.0549194	1	-0.0132892	1	-0.132667	1	-0.0965044	1	-0.400258	1	-0.0845028	1	0.0358148	-0.145444	1	1	FALSE	-0.0548147	FALSE	FALSE	0.0959346	0.0030066	-0.0986285	1	-0.00134697	FALSE	FALSE	FALSE	FALSE	FALSE	FALSE	FALSE	FALSE
Ndufa10	-0.0768465	1	0.0312749	1	0.0474718	1	-0.0968754	1	0.0502857	1	0.016686	1	0.02548	1	0.0777603	1	-0.173033	1	0.0208154	1	-0.00893789	-0.0064583	1	1	FALSE	-0.00769809	FALSE	FALSE	0.00652238	1	-0.0250868	1	-0.00928221	FALSE	FALSE	FALSE	FALSE	FALSE	FALSE	FALSE	FALSE
Ndufa11	0.00236272	1	-0.0625202	1	0.160572	1	-0.0901989	1	-0.0522666	1	0.0339223	1	0.0290308	1	-0.0839968	1	-0.0953423	1	0.0994171	1	-0.0084103	-0.00339378	1	1	FALSE	-0.00590204	FALSE	FALSE	0.0338518	1	0.0876306	0.307493	0.0607412	FALSE	FALSE	FALSE	FALSE	FALSE	FALSE	FALSE	FALSE
Ndufa12	0.0244474	1	0.0604803	1	-0.15949	1	-0.00599471	1	-0.0678572	1	-0.0954731	1	-0.0441042	1	0.0164275	1	-0.04589	1	-0.182169	1	-0.0296829	-0.0702419	1	1	FALSE	-0.0499624	FALSE	FALSE	0.00986879	1	-0.0707369	1	-0.030434	FALSE	FALSE	FALSE	FALSE	FALSE	FALSE	FALSE	FALSE
Ndufa13	-0.133919	0.252078	-0.187884	1	0.0109377	1	0.0356093	1	-0.12335	0.00660897	-0.0391363	1	-0.171042	1	0.0627647	1	-0.152289	1	-0.0365202	1	-0.0797211	-0.0672445	0.235379	1	FALSE	-0.0734828	FALSE	FALSE	-0.069242	3.35555e-07	-0.0682307	1	-0.0687363	FALSE	FALSE	FALSE	FALSE	FALSE	FALSE	FALSE	FALSE
Ndufa2	0.0284737	1	0.182335	1	-0.0814331	1	0.0698013	1	0.0690501	1	-0.0187542	1	0.122476	1	0.0997013	1	-0.018389	1	0.159855	1	0.0536454	0.0689778	1	1	FALSE	0.0613116	FALSE	FALSE	0.0903822	0.000113725	0.0749519	1	0.082667	FALSE	FALSE	FALSE	FALSE	FALSE	FALSE	FALSE	FALSE
Ndufa3	-0.227569	3.86014e-09	-0.115934	1	-0.231229	1	-0.082061	1	-0.220024	4.38302e-14	-0.380957	0.000957172	-0.386462	1	-0.293639	1	-0.227271	1	-0.273024	1	-0.175363	-0.312271	4.82975e-17	0.17746	FALSE	-0.243817	FALSE	FALSE	-0.11152	1.40151e-24	-0.317216	2.06857e-16	-0.214368	TRUE	FALSE	FALSE	FALSE	FALSE	FALSE	FALSE	FALSE
Ndufa4	0.177636	1	0.217381	1	-0.0757032	1	0.546545	1	0.272866	1.59867e-09	0.352175	0.102481	0.142344	1	0.283163	1	0.524521	1	0.0861483	1	0.227745	0.27767	1.37856e-05	0.918791	FALSE	0.252708	FALSE	FALSE	0.210159	1.5471e-22	0.321609	9.36236e-13	0.265884	FALSE	TRUE	FALSE	FALSE	FALSE	FALSE	FALSE	FALSE
Ndufa5	-0.208879	2.25334e-06	0.00219058	1	-0.00458195	1	-0.0826163	1	-0.224188	1.25991e-14	-0.0557676	1	-0.0461229	1	-0.135297	1	-0.0232414	1	-0.128551	1	-0.103615	-0.077796	5.31572e-15	1	FALSE	-0.0907055	FALSE	FALSE	-0.0530714	1.73948e-06	-0.015758	1	-0.0344147	FALSE	FALSE	FALSE	FALSE	FALSE	FALSE	FALSE	FALSE
Ndufa6	-0.0971024	1	0.0288778	1	0.104441	1	-0.00084935	1	-0.0476993	1	0.211183	1	-0.101961	1	0.0735279	1	0.0271344	1	0.134708	1	-0.00246653	0.0689183	1	1	FALSE	0.0332259	FALSE	FALSE	0.0433986	1	0.0961636	0.0196346	0.0697811	FALSE	FALSE	FALSE	FALSE	FALSE	FALSE	FALSE	FALSE
Ndufa7	0.137028	0.929828	0.223921	1	0.215209	1	0.440809	1	0.0498482	1	0.227148	0.139523	0.193635	1	0.110552	1	0.102561	1	-0.0389439	1	0.213363	0.118991	1	0.950055	FALSE	0.166177	FALSE	FALSE	0.128504	1.29587e-12	0.19254	1.59791e-06	0.160522	FALSE	FALSE	FALSE	FALSE	FALSE	FALSE	FALSE	FALSE
Ndufa8	0.0226754	1	-0.00847439	1	-0.0468104	1	0.0302095	1	0.0476557	1	0.125309	0.424694	0.151014	1	0.256294	1	0.0290816	1	0.142032	1	0.00905116	0.140746	1	0.998105	FALSE	0.0748986	FALSE	FALSE	0.0424465	1	0.0995468	1.00616e-05	0.0709966	FALSE	FALSE	FALSE	FALSE	FALSE	FALSE	FALSE	FALSE
Ndufa9	-0.0625956	1	-0.113387	1	-0.0555966	1	-0.0757989	1	-0.0309219	1	-0.0771154	1	-0.234021	1	-0.184604	1	-0.0815331	1	-0.0109532	1	-0.06766	-0.117645	1	1	FALSE	-0.0926527	FALSE	FALSE	-0.0338263	2.59806e-05	-0.0931721	1	-0.0634992	FALSE	FALSE	FALSE	FALSE	FALSE	FALSE	FALSE	FALSE
Ndufab1	-0.124719	1	-0.0798264	1	0.0576099	1	0.133573	1	-0.107599	1	-0.0636586	1	0.0390615	1	-0.0205523	1	-0.169483	1	-0.0387504	1	-0.0241924	-0.0506766	1	1	FALSE	-0.0374345	FALSE	FALSE	-0.054688	0.00653683	-0.0361229	1	-0.0454055	FALSE	FALSE	FALSE	FALSE	FALSE	FALSE	FALSE	FALSE
Ndufaf1	-0.0364212	1	-0.0345167	1	-0.0098882	1	0.00985963	1	-0.0504147	0.180418	0.00420224	1	-0.0205446	1	-0.0105822	1	-0.0529162	1	-0.0135372	1	-0.0242762	-0.0186756	0.969585	1	FALSE	-0.0214759	FALSE	FALSE	-0.0292962	9.29155e-11	-0.00656508	1	-0.0179307	FALSE	FALSE	FALSE	FALSE	FALSE	FALSE	FALSE	FALSE
Ndufaf2	0.00765333	1	-0.0756453	1	-0.0736258	1	-0.109705	1	-0.0623782	0.367989	-0.092097	1	-0.0735487	1	-0.0921486	1	-0.120072	1	-0.0100712	1	-0.0627401	-0.0775875	0.996345	1	FALSE	-0.0701638	FALSE	FALSE	-0.0267277	2.35383e-05	-0.0682284	1	-0.047478	FALSE	FALSE	FALSE	FALSE	FALSE	FALSE	FALSE	FALSE
Ndufaf3	0.0296966	1	0.185603	1	-0.114924	1	0.0731723	1	-0.00472576	1	0.096451	1	0.0687232	1	-0.00659851	1	-0.0415879	1	0.0777814	1	0.0337643	0.0389538	1	1	FALSE	0.0363591	FALSE	FALSE	0.0364155	1	0.0619388	1	0.0491771	FALSE	FALSE	FALSE	FALSE	FALSE	FALSE	FALSE	FALSE
Ndufaf4	-0.0106125	1	-0.164541	0.0205536	0.019211	1	0.0619947	1	-0.0282138	1	0.018011	1	-0.00348475	1	-0.0213653	1	-0.101969	1	-0.0335401	1	-0.0244323	-0.0284696	0.651347	1	FALSE	-0.0264509	FALSE	FALSE	-0.0247174	8.27098e-07	0.00643617	1	-0.00914061	FALSE	FALSE	FALSE	FALSE	FALSE	FALSE	FALSE	FALSE
Ndufaf5	-0.0226344	1	-0.0488079	1	-0.00631614	1	-0.0337992	1	-0.0170937	1	-0.0144422	1	0.00562841	1	0.00684218	1	0.0343617	1	0.0118028	1	-0.0257303	0.00883857	1	1	FALSE	-0.00844585	FALSE	FALSE	-0.00760731	0.0116242	-0.00314562	1	-0.00537647	FALSE	FALSE	FALSE	FALSE	FALSE	FALSE	FALSE	FALSE
Ndufaf6	0.00249476	1	-0.040189	1	-0.101405	1	0.103154	1	0.0289033	1	0.00501546	1	-0.249239	1	0.00633633	1	-0.0692385	1	0.0801077	1	-0.00140856	-0.0454035	1	1	FALSE	-0.023406	FALSE	FALSE	0.00623385	1	-0.0578429	1	-0.0258045	FALSE	FALSE	FALSE	FALSE	FALSE	FALSE	FALSE	FALSE
Ndufaf7	-0.000180002	1	0.012614	1	-0.0499838	1	-0.0929927	1	-0.0211213	1	-0.0450211	1	-0.0789218	1	-0.0846101	1	0.0564383	1	0.101711	1	-0.0303327	-0.0100807	1	1	FALSE	-0.0202067	FALSE	FALSE	-0.00701872	9.64056e-05	-0.0231323	1	-0.0150755	FALSE	FALSE	FALSE	FALSE	FALSE	FALSE	FALSE	FALSE
Ndufaf8	-0.00537237	1	0.0363242	1	-0.0808593	1	0.337651	1	0.104063	1	-0.150098	1	0.0840076	1	0.119225	1	0.102608	1	0.228751	1	0.0783612	0.0768986	1	1	FALSE	0.0776299	FALSE	FALSE	0.0621403	1	0.00512028	1	0.0336303	FALSE	FALSE	FALSE	FALSE	FALSE	FALSE	FALSE	FALSE
Ndufb10	0.0197163	1	0.13282	1	0.0995846	1	-0.191341	1	0.079079	1	0.131484	0.00422508	0.212381	0.324169	0.0778111	1	0.254985	1	0.221215	1	0.0279717	0.179575	1	0.213435	FALSE	0.103774	FALSE	FALSE	0.106038	1.9712e-05	0.221767	5.74274e-20	0.163903	FALSE	FALSE	FALSE	FALSE	FALSE	FALSE	FALSE	FALSE
Ndufb11	0.0322327	1	0.11141	1	0.257157	1	0.0915072	1	0.111781	1	0.141964	0.0195152	0.0311276	1	0.151578	1	0.0139962	1	0.317845	1	0.120818	0.131302	1	0.641229	FALSE	0.12606	FALSE	FALSE	0.152656	1.28725e-20	0.168062	3.51143e-16	0.160359	FALSE	FALSE	FALSE	FALSE	FALSE	FALSE	FALSE	FALSE
Ndufb2	-0.0374302	1	-0.0759503	1	-0.223759	1	-0.0362408	1	-0.0795393	1	-0.135693	1	-0.21146	1	-0.269837	1	-0.279758	1	-0.605332	1	-0.090584	-0.300416	1	1	FALSE	-0.1955	FALSE	FALSE	-0.0264765	1	-0.17693	0.329576	-0.101703	FALSE	FALSE	FALSE	FALSE	FALSE	FALSE	FALSE	FALSE
Ndufb3	-0.0237892	1	0.138113	1	0.118067	1	-0.0730492	1	-0.0145011	1	0.100898	1	-0.092601	1	0.050644	1	-0.040418	1	0.150934	1	0.0289682	0.0338915	1	1	FALSE	0.0314298	FALSE	FALSE	0.000253136	1	0.0174048	1	0.00882899	FALSE	FALSE	FALSE	FALSE	FALSE	FALSE	FALSE	FALSE
Ndufb4	0.00388477	1	-0.139593	1	-0.0225455	1	-0.0479067	1	-0.100803	0.0124389	0.0167176	1	-0.148244	1	-0.310769	1	-0.0190679	1	0.121462	1	-0.0613926	-0.0679801	0.553692	1	FALSE	-0.0646864	FALSE	FALSE	-0.0466867	0.000137453	-0.0140711	1	-0.0303789	FALSE	FALSE	FALSE	FALSE	FALSE	FALSE	FALSE	FALSE
Ndufb5	-0.162341	0.00122709	-0.0736091	1	-0.0162622	1	-0.0617922	1	-0.0928285	0.76495	0.142138	1	-0.149254	1	0.027363	1	-0.132733	1	0.0353158	1	-0.0813666	-0.015434	0.175649	1	FALSE	-0.0484003	FALSE	FALSE	-0.0764355	5.43015e-08	0.0538467	0.129002	-0.0112944	FALSE	FALSE	FALSE	FALSE	FALSE	FALSE	FALSE	FALSE
Ndufb6	0.00622805	1	-0.155575	1	0.15432	1	-0.022798	1	0.00146947	1	0.122148	1	0.0397315	1	0.0587457	1	-0.0964946	1	0.0823959	1	-0.00327103	0.0413053	1	1	FALSE	0.0190171	FALSE	FALSE	0.0250997	1	0.0496845	1	0.0373921	FALSE	FALSE	FALSE	FALSE	FALSE	FALSE	FALSE	FALSE
Ndufb7	-0.0521385	1	-0.00299357	1	0.192644	1	0.142483	1	-0.118521	0.0670183	0.0444629	1	0.0673315	1	0.14744	1	0.396639	1	0.0892141	1	0.0322947	0.149018	0.862493	1	FALSE	0.0906561	FALSE	FALSE	-0.000972322	1	0.0898601	0.0556161	0.0444439	FALSE	FALSE	FALSE	FALSE	FALSE	FALSE	FALSE	FALSE
Ndufb8	-0.286557	2.94903e-09	-0.136083	1	-0.126719	1	-0.0125004	1	-0.19223	1.81529e-05	0.0784172	1	0.121818	1	0.0742808	1	0.05557	1	0.178341	1	-0.150818	0.101685	2.22639e-09	1	FALSE	-0.0245663	FALSE	FALSE	-0.151997	1.3137e-21	0.0952006	1	-0.0283981	FALSE	FALSE	FALSE	FALSE	FALSE	FALSE	FALSE	FALSE
Ndufc1	0.00142854	1	-0.0150045	1	-0.100459	1	0.165923	1	-0.0260892	1	0.0666532	1	-0.15532	1	0.120021	1	-0.205609	1	-0.039304	1	0.00515979	-0.042712	1	1	FALSE	-0.0187761	FALSE	FALSE	0.0828173	0.495826	-0.00660927	1	0.038104	FALSE	FALSE	FALSE	FALSE	FALSE	FALSE	FALSE	FALSE
Ndufc2	-0.325727	4.93113e-09	-0.0617973	1	-0.0196044	1	-0.0265178	1	-0.268562	1.22131e-10	-0.0668704	1	-0.174291	1	-0.0134781	1	0.187463	1	0.12915	1	-0.140442	0.0123948	8.57068e-14	1	FALSE	-0.0640235	FALSE	FALSE	-0.184052	2.76627e-32	-0.0635533	1	-0.123803	FALSE	FALSE	FALSE	FALSE	FALSE	FALSE	FALSE	FALSE
Ndufs1	0.0538902	1	-0.0911487	1	-0.159417	1	-0.221481	1	0.00098155	1	-0.132153	1	0.017594	1	-0.118106	1	0.125427	1	0.0632883	1	-0.0834348	-0.00878997	1	1	FALSE	-0.0461124	FALSE	FALSE	-0.00570598	0.00756319	-0.0766714	1	-0.0411887	FALSE	FALSE	FALSE	FALSE	FALSE	FALSE	FALSE	FALSE
Ndufs2	-0.0901983	1	0.0250938	1	-0.042245	1	0.0941555	1	-0.094323	1	-0.0936411	1	-0.0604164	1	-0.118715	1	-0.15687	1	0.120283	1	-0.0215034	-0.061872	1	1	FALSE	-0.0416877	FALSE	FALSE	-0.0923375	1.13812e-10	-0.102958	1	-0.0976476	FALSE	FALSE	FALSE	FALSE	FALSE	FALSE	FALSE	FALSE
Ndufs3	0.0229507	1	-0.0787127	1	0.0323072	1	0.186945	1	-0.0254817	1	0.27651	0.00242764	0.0972281	1	0.26084	1	-0.255514	1	0.221732	1	0.0276017	0.120159	1	0.282277	FALSE	0.0738805	FALSE	FALSE	0.0213683	1	0.12169	0.0114924	0.0715293	FALSE	FALSE	FALSE	FALSE	FALSE	FALSE	FALSE	FALSE
Ndufs4	-0.193287	2.62612e-05	0.0673973	1	0.01052	1	-0.283229	1	-0.129796	6.30484e-05	0.0197933	1	0.0299542	1	0.0593575	1	-0.0635369	1	-0.223428	1	-0.105679	-0.035572	1.41843e-05	1	FALSE	-0.0706256	FALSE	FALSE	-0.101444	1.84711e-17	-0.035826	1	-0.0686349	FALSE	FALSE	FALSE	FALSE	FALSE	FALSE	FALSE	FALSE
Ndufs5	-0.0693185	1	-0.075833	1	-0.0821006	1	0.035388	1	-0.0442985	1	-0.147681	1	-0.0536321	1	0.092883	1	0.0224177	1	0.0866887	1	-0.0472325	0.000135313	1	1	FALSE	-0.0235486	FALSE	FALSE	-0.0175344	1	-0.0474631	1	-0.0324987	FALSE	FALSE	FALSE	FALSE	FALSE	FALSE	FALSE	FALSE
Ndufs6	0.0431448	1	-0.0561864	1	-0.0585045	1	-0.102129	1	0.0483425	1	0.0995502	1	-0.0506068	1	-0.0892541	1	-0.126354	1	0.0534801	1	-0.0250665	-0.0226368	1	1	FALSE	-0.0238517	FALSE	FALSE	0.0392132	1	0.0177253	1	0.0284693	FALSE	FALSE	FALSE	FALSE	FALSE	FALSE	FALSE	FALSE
Ndufs7	-0.0626711	1	0.0315425	1	-0.17173	1	0.135843	1	-0.0240146	1	0.112507	1	0.0833495	1	0.145792	1	-0.0355134	1	0.21252	1	-0.018206	0.103731	1	1	FALSE	0.0427626	FALSE	FALSE	-0.0219308	1	0.105431	0.00151066	0.0417499	FALSE	FALSE	FALSE	FALSE	FALSE	FALSE	FALSE	FALSE
Ndufs8	-0.0526052	1	-0.0404327	1	0.146478	1	0.135679	1	0.014288	1	-0.0720222	1	0.00973968	1	-0.0643979	1	-0.0502263	1	0.244551	1	0.0406815	0.0135289	1	1	FALSE	0.0271052	FALSE	FALSE	-0.051583	1.44405e-06	-0.00228818	1	-0.0269356	FALSE	FALSE	FALSE	FALSE	FALSE	FALSE	FALSE	FALSE
Ndufv1	-0.109792	1	-0.120966	1	0.171558	1	-0.205208	1	-0.0461612	1	0.0656707	1	-0.0779131	1	0.0289996	1	-0.10878	1	0.22507	1	-0.0621139	0.0266094	1	1	FALSE	-0.0177522	FALSE	FALSE	-0.0682744	9.14153e-09	-0.0245872	1	-0.0464308	FALSE	FALSE	FALSE	FALSE	FALSE	FALSE	FALSE	FALSE
Ndufv2	-0.0492345	1	0.0719212	1	0.0907508	1	0.0901579	1	-0.0300933	1	0.12119	1	-0.0348036	1	0.228319	1	0.0339387	1	0.0830891	1	0.0347004	0.0863468	1	1	FALSE	0.0605236	FALSE	FALSE	0.0404139	1	0.0764471	0.00243833	0.0584305	FALSE	FALSE	FALSE	FALSE	FALSE	FALSE	FALSE	FALSE
Ndufv3	0.282663	1.3886e-08	0.221225	1	0.351409	1	0.24944	1	0.138087	1	0.149659	0.0374841	0.320409	1	0.184021	1	0.308935	1	0.0367611	1	0.248565	0.199957	7.82379e-05	0.765531	FALSE	0.224261	FALSE	FALSE	0.258424	1.79885e-35	0.239326	1.27902e-15	0.248875	FALSE	TRUE	FALSE	FALSE	FALSE	FALSE	FALSE	FALSE
Neat1	-0.44616	1	-0.647647	0.757411	-0.97849	0.221608	-0.93629	1	-0.271638	0.107795	0.00126624	1	-0.333484	1	-0.679516	1	-0.0894033	1	-0.104762	1	-0.656045	-0.24118	0.62645	1	FALSE	-0.448612	FALSE	FALSE	-0.515581	5.90076e-28	-0.154321	1	-0.334951	FALSE	FALSE	FALSE	FALSE	FALSE	FALSE	FALSE	FALSE
Necap1	0.0193693	1	-0.0541103	1	0.00981228	1	-0.0370417	1	0.0231278	1	0.0259726	1	-0.00899541	1	-0.0361879	1	-0.044986	1	0.0129601	1	-0.00776854	-0.0102473	1	1	FALSE	-0.00900793	FALSE	FALSE	0.0201134	1	-0.00377723	1	0.00816807	FALSE	FALSE	FALSE	FALSE	FALSE	FALSE	FALSE	FALSE
Necap2	0.0287094	1	0.0582162	1	-0.0299639	1	-0.0386093	1	-0.0209165	1	0.0374912	1	0.0244234	1	-0.112208	1	-0.143978	1	0.133853	1	-0.000512823	-0.0120836	1	1	FALSE	-0.00629822	FALSE	FALSE	-0.00147011	0.00730148	0.0242272	1	0.0113786	FALSE	FALSE	FALSE	FALSE	FALSE	FALSE	FALSE	FALSE
Nectin1	-0.00849669	1	0.0180155	1	-0.0611749	1	0.0313656	1	-0.0307287	0.476208	-0.0212613	1	0.0203477	1	0.0126272	1	-0.00700807	1	-0.0591529	1	-0.0102038	-0.0108895	0.998985	1	FALSE	-0.0105467	FALSE	FALSE	-0.0578002	6.70282e-40	-0.0135395	1	-0.0356699	FALSE	FALSE	FALSE	FALSE	FALSE	FALSE	FALSE	FALSE
Nectin2	-0.15837	9.98599e-09	-0.0784133	1	-0.0181042	1	-0.0659837	1	-0.1705	6.47875e-19	-0.237596	0.17933	-0.0837097	1	-0.0509978	1	-0.309326	1	-0.283569	1	-0.0982742	-0.19304	3.81326e-21	0.969193	FALSE	-0.145657	FALSE	FALSE	-0.114858	6.90322e-57	-0.168395	5.88053e-09	-0.141627	FALSE	FALSE	FALSE	FALSE	FALSE	FALSE	FALSE	FALSE
Nectin3	-0.0242409	1	0.0490787	1	-0.0132342	1	0.0885681	1	-0.00645544	1	0.00824889	1	0.0579253	1	-0.0278947	1	0.371201	1	-0.00479736	1	0.0187432	0.0809366	1	1	FALSE	0.0498399	FALSE	FALSE	0.00105111	1	0.0600805	1	0.0305658	FALSE	FALSE	FALSE	FALSE	FALSE	FALSE	FALSE	FALSE
Nedd1	-0.0534694	1	0.0201059	1	-0.142538	1	-0.00115081	1	0.0145767	1	0.0184055	1	-0.0319717	1	0.00334691	1	0.0401521	1	-0.00607778	1	-0.0324952	0.00477101	1	1	FALSE	-0.0138621	FALSE	FALSE	-0.00891412	1	-0.00660813	1	-0.00776113	FALSE	FALSE	FALSE	FALSE	FALSE	FALSE	FALSE	FALSE
Nedd4	-0.0349624	1	-0.031394	1	-0.215212	1	-0.0704551	1	-0.170838	3.58701e-05	-0.154184	1	0.0606871	1	-0.0939167	1	-0.00695571	1	-0.186133	1	-0.104572	-0.0761006	0.025098	1	FALSE	-0.0903364	FALSE	FALSE	0.0168748	1	-0.00346728	1	0.00670376	FALSE	FALSE	FALSE	FALSE	FALSE	FALSE	FALSE	FALSE
Nedd4l	0.0121386	1	-0.0165478	1	-0.00862907	1	0.0216426	1	-0.0330944	0.0113313	-0.0109124	1	0.0100874	1	0.0354556	1	-0.00757649	1	0.00943345	1	-0.00489802	0.00729751	0.535868	1	FALSE	0.00119974	FALSE	FALSE	-0.0200482	2.68456e-16	0.00368546	1	-0.00818138	FALSE	FALSE	FALSE	FALSE	FALSE	FALSE	FALSE	FALSE
Nedd8	-0.0814774	1	0.135766	1	-0.205706	1	0.216402	1	-0.0299975	1	0.00908776	1	0.0471882	1	-0.0982356	1	0.167187	1	0.00472579	1	0.00699752	0.0259906	1	1	FALSE	0.0164941	FALSE	FALSE	0.0130162	1	0.100805	0.0177927	0.0569105	FALSE	FALSE	FALSE	FALSE	FALSE	FALSE	FALSE	FALSE
Nedd9	-0.116	0.135773	0.182134	1	-0.0197052	1	-0.351937	1	-0.165498	2.17668e-08	-0.110022	1	-0.0638187	1	-0.0327642	1	-0.294329	1	-0.132657	1	-0.0942014	-0.126718	2.26826e-05	1	FALSE	-0.11046	FALSE	FALSE	-0.0773992	2.20082e-10	-0.0689614	1	-0.0731803	FALSE	FALSE	FALSE	FALSE	FALSE	FALSE	FALSE	FALSE
Neil3	0.00612972	1	-0.034703	1	0.0496891	1	0.0431178	1	0.0139067	1	-0.000847684	1	0.00975646	1	-0.0170944	1	-0.0108998	1	0.0465433	1	0.0156281	0.00549158	1	1	FALSE	0.0105598	FALSE	FALSE	0.0077396	1	-0.0138929	1	-0.00307664	FALSE	FALSE	FALSE	FALSE	FALSE	FALSE	FALSE	FALSE
Nek1	-0.00401496	1	-0.00458437	1	0.0314581	1	-0.111091	1	0.000320173	1	0.0406454	1	0.0178256	1	-0.0790325	1	0.0282627	1	0.0357244	1	-0.0175824	0.00868511	1	1	FALSE	-0.00444864	FALSE	FALSE	0.00389131	1	0.0195949	1	0.0117431	FALSE	FALSE	FALSE	FALSE	FALSE	FALSE	FALSE	FALSE
Nek2	0.0333654	1	0.0169167	1	0.0423716	1	-0.0585219	1	0.00868614	1	0.0607941	1	-0.0414194	1	-0.0406052	1	0.0387141	1	-0.0109295	1	0.0085636	0.00131084	1	1	FALSE	0.00493722	FALSE	FALSE	0.0134546	1	0.00770751	1	0.010581	FALSE	FALSE	FALSE	FALSE	FALSE	FALSE	FALSE	FALSE
Nek3	0.000406072	1	0.039055	1	-0.0104964	1	0.0412008	1	-0.00860288	1	-0.0251915	1	0.035429	1	-0.260237	1	0.0521576	1	-0.132241	1	0.0123125	-0.0660165	1	1	FALSE	-0.026852	FALSE	FALSE	-0.0118052	2.07649e-07	-0.0321199	1	-0.0219625	FALSE	FALSE	FALSE	FALSE	FALSE	FALSE	FALSE	FALSE
Nek4	-0.00302991	1	0.0562491	1	-0.046212	1	-0.00769701	1	0.00124915	1	-0.00584498	1	-0.0543917	1	-0.0510358	1	0.0278133	1	0.000791979	1	0.000111852	-0.0165334	1	1	FALSE	-0.00821079	FALSE	FALSE	-0.00531482	5.47963e-06	-0.0045034	1	-0.00490911	FALSE	FALSE	FALSE	FALSE	FALSE	FALSE	FALSE	FALSE
Nek6	-0.00998161	1	-0.014701	1	0.0150635	1	0.0180722	1	-0.0381783	1	-0.00830087	1	-0.0747161	1	-0.0218055	1	-0.0310019	1	-0.170002	1	-0.00594502	-0.0611652	1	1	FALSE	-0.0335551	FALSE	FALSE	0.0163224	1	-0.0468199	1	-0.0152488	FALSE	FALSE	FALSE	FALSE	FALSE	FALSE	FALSE	FALSE
Nek7	0.0864172	1	0.189802	1	0.0368005	1	0.150133	1	0.0367598	1	-0.0797605	1	-0.0235412	1	0.172254	1	0.00716552	1	-0.0754859	1	0.0999823	0.000126304	1	1	FALSE	0.0500543	FALSE	FALSE	0.00946034	1	-0.0463904	1	-0.018465	FALSE	FALSE	FALSE	FALSE	FALSE	FALSE	FALSE	FALSE
Nek8	-0.000494282	1	0.00381382	1	-0.0489707	1	0.0996444	1	0.000410694	1	0.00557154	1	-0.0900297	1	0.066359	1	-0.0466495	1	-0.00114206	1	0.0108808	-0.0131781	1	1	FALSE	-0.00114868	FALSE	FALSE	0.00102229	1	-0.0368986	1	-0.0179381	FALSE	FALSE	FALSE	FALSE	FALSE	FALSE	FALSE	FALSE
Nek9	0.0403659	1	0.00819746	1	0.0500772	1	-0.11443	1	0.0463009	1	0.0152724	1	0.020324	1	-0.0363319	1	0.0804585	1	0.00669324	1	0.00610221	0.0172833	1	1	FALSE	0.0116927	FALSE	FALSE	0.0442587	1	0.0177686	1	0.0310137	FALSE	FALSE	FALSE	FALSE	FALSE	FALSE	FALSE	FALSE
Nelfa	-0.0309121	1	-0.026395	1	-0.00845872	1	0.0103959	1	-0.0178446	1	-0.0186942	1	-0.0431963	1	0.0149255	1	0.02177	1	-0.0471856	1	-0.0146429	-0.0144761	1	1	FALSE	-0.0145595	FALSE	FALSE	-0.0299241	1.12876e-11	-0.0427168	1	-0.0363204	FALSE	FALSE	FALSE	FALSE	FALSE	FALSE	FALSE	FALSE
Nelfb	-0.0183275	1	0.0437423	1	-0.0185555	1	-0.00437658	1	-0.0448112	1	-0.0359445	1	-0.035785	1	-0.274274	1	-0.225126	1	-0.0212805	1	-0.00846572	-0.118482	1	1	FALSE	-0.0634738	FALSE	FALSE	-0.00843509	0.0837494	-0.0788276	0.859312	-0.0436313	FALSE	FALSE	FALSE	FALSE	FALSE	FALSE	FALSE	FALSE
Nelfcd	0.0409826	1	-0.017302	1	0.0466671	1	0.0362082	1	-0.00065446	1	0.0241871	1	0.0100801	1	-0.0351878	1	-0.0277664	1	-0.272129	1	0.0211803	-0.0601632	1	1	FALSE	-0.0194915	FALSE	FALSE	0.0218017	1	-0.027375	1	-0.00278664	FALSE	FALSE	FALSE	FALSE	FALSE	FALSE	FALSE	FALSE
Nelfe	0.0364309	1	-0.0341683	1	-0.0286829	1	0.0211644	1	0.00434373	1	-0.0669084	1	-0.0808715	1	0.05379	1	-0.107353	1	0.0721062	1	-0.000182447	-0.0258473	1	1	FALSE	-0.0130149	FALSE	FALSE	-0.00149465	1	-0.0459093	1	-0.023702	FALSE	FALSE	FALSE	FALSE	FALSE	FALSE	FALSE	FALSE
Nemf	-0.0220933	1	-0.131143	1	-0.255045	1	-0.0205655	1	0.0172817	1	-0.0453105	1	0.03559	1	-0.285177	1	0.0644977	1	-0.0550144	1	-0.082313	-0.0570829	1	1	FALSE	-0.0696979	FALSE	FALSE	0.055341	1	-0.0245449	1	0.015398	FALSE	FALSE	FALSE	FALSE	FALSE	FALSE	FALSE	FALSE
Nemp1	0.0139257	1	0.0130732	1	-0.0321012	1	-0.0350069	1	0.0283163	1	0.0218288	1	0.0170648	1	0.00747216	1	-0.0322022	1	0.0502998	1	-0.00235858	0.0128927	1	1	FALSE	0.00526705	FALSE	FALSE	0.0166949	1	0.0230619	1	0.0198784	FALSE	FALSE	FALSE	FALSE	FALSE	FALSE	FALSE	FALSE
Nenf	-0.251942	1.21502e-05	-0.00580712	1	-0.0597013	1	-0.0498565	1	-0.255921	2.15348e-15	0.11545	1	0.219525	1	0.136219	1	0.0723359	1	0.215005	1	-0.124646	0.151707	4.93397e-15	1	FALSE	0.0135307	FALSE	FALSE	-0.295653	7.58226e-91	0.118988	0.0313027	-0.0883325	FALSE	FALSE	FALSE	FALSE	FALSE	FALSE	FALSE	FALSE
Neo1	-0.00744017	1	-0.10531	0.832926	0.0126853	1	-0.061439	1	-0.0734106	0.0541451	0.012553	1	-0.0973462	1	-0.191117	1	0.0506631	1	0.0396478	1	-0.0469829	-0.0371199	0.79838	1	FALSE	-0.0420514	FALSE	FALSE	-0.0100463	0.000877395	-0.0331192	1	-0.0215828	FALSE	FALSE	FALSE	FALSE	FALSE	FALSE	FALSE	FALSE
Nepro	0.0194695	1	-0.00711173	1	-0.0463123	1	-0.0196375	1	-0.0153933	1	-0.00344061	1	0.00329126	1	-0.0458697	1	-0.00531108	1	0.00175148	1	-0.0137971	-0.00991574	1	1	FALSE	-0.0118564	FALSE	FALSE	-0.0104078	1.31581e-06	-0.00639312	1	-0.00840045	FALSE	FALSE	FALSE	FALSE	FALSE	FALSE	FALSE	FALSE
Nes	-0.165817	0.563962	-0.281058	0.0717271	-0.141346	1	-0.112705	1	-0.232567	0.0030516	-0.133064	1	-0.169719	1	-0.081844	1	-0.124944	1	-0.0690262	1	-0.186698	-0.11572	0.0549723	1	FALSE	-0.151209	FALSE	FALSE	-0.152912	9.15073e-22	-0.119967	1	-0.13644	FALSE	FALSE	FALSE	FALSE	FALSE	FALSE	FALSE	FALSE
Net1	0.0168001	1	0.0268593	1	-0.0702214	1	-0.0244603	1	-0.0101365	1	0.0557283	1	-0.00694866	1	0.0937173	1	0.111745	1	-0.0395997	1	-0.0122318	0.0429285	1	1	FALSE	0.0153484	FALSE	FALSE	-0.0104143	0.711722	0.0222564	1	0.00592106	FALSE	FALSE	FALSE	FALSE	FALSE	FALSE	FALSE	FALSE
Neu1	0.110646	1	0.061019	1	0.0326872	1	0.0668244	1	0.139362	0.00566759	0.097067	1	-0.0141584	1	-0.0611003	1	-0.05458	1	0.0736476	1	0.0821077	0.00817518	0.410681	1	FALSE	0.0451414	FALSE	FALSE	0.0888703	1.51239e-05	0.0460057	1	0.067438	FALSE	FALSE	FALSE	FALSE	FALSE	FALSE	FALSE	FALSE
Neurl3	-0.0198386	1	-0.0218397	1	-0.156867	1	-0.0467153	1	-0.0854692	0.000296917	-0.0319757	1	0.0505985	1	-0.067151	1	-0.0558163	1	-0.0214254	1	-0.0661459	-0.025154	0.0928544	1	FALSE	-0.0456499	FALSE	FALSE	-0.0458645	1.04477e-15	-0.0275232	1	-0.0366939	FALSE	FALSE	FALSE	FALSE	FALSE	FALSE	FALSE	FALSE
Neurl4	-0.00541112	1	-0.0172776	1	0.0100043	1	-0.0210653	1	0.0204877	1	-0.0136217	1	-0.01554	1	-0.0927397	1	0.0143435	1	-0.0162786	1	-0.00265241	-0.0247673	1	1	FALSE	-0.0137099	FALSE	FALSE	0.00348398	1	-0.0246688	0.171312	-0.0105924	FALSE	FALSE	FALSE	FALSE	FALSE	FALSE	FALSE	FALSE
Nexn	-0.183119	2.36511e-06	-0.150963	0.0082572	-0.189887	1	-0.172045	1	-0.17937	9.88069e-31	-0.175624	0.00936561	-0.0476447	1	-0.153808	1	-0.0725861	1	-0.0806833	1	-0.175077	-0.106069	4.7906e-32	0.500037	FALSE	-0.140573	FALSE	FALSE	-0.138779	3.30704e-92	-0.0816683	0.00286454	-0.110224	FALSE	FALSE	FALSE	FALSE	FALSE	FALSE	FALSE	FALSE
Nf1	0.0114443	1	-0.0642033	1	-0.14701	1	-0.0689516	1	-0.0687256	0.534928	-0.00363663	1	-0.11918	1	-0.0243592	1	0.0689972	1	-0.102307	1	-0.0674891	-0.0360972	0.999524	1	FALSE	-0.0517932	FALSE	FALSE	-0.0318314	4.91844e-07	-0.0448777	1	-0.0383546	FALSE	FALSE	FALSE	FALSE	FALSE	FALSE	FALSE	FALSE
Nf2	-0.00932449	1	-0.0738132	1	-0.0822282	1	-0.0983196	1	-0.0842967	0.00223873	-0.0360309	1	-0.168648	1	0.341293	1	-0.135685	1	-0.0674852	1	-0.0695964	-0.0133111	0.271656	1	FALSE	-0.0414538	FALSE	FALSE	-0.0665359	1.28715e-25	-0.08122	1	-0.073878	FALSE	FALSE	FALSE	FALSE	FALSE	FALSE	FALSE	FALSE
Nfat5	-0.0798078	1	-0.24497	1	-0.498015	1	-0.424158	1	-0.281271	1.0689e-07	-0.0506226	1	-0.101687	1	-0.140758	1	0.126022	1	-0.232349	1	-0.305645	-0.0798787	0.000384923	1	FALSE	-0.192762	FALSE	FALSE	-0.235976	7.81357e-34	-0.0860918	1	-0.161034	FALSE	FALSE	FALSE	FALSE	FALSE	FALSE	FALSE	FALSE
Nfatc1	-0.0145697	1	0.0306466	1	-0.0639451	1	-0.172588	1	-0.0383061	1	-0.00509479	1	0.0406981	1	-0.0550895	1	-0.0959384	1	-0.0641504	1	-0.0517524	-0.035915	1	1	FALSE	-0.0438337	FALSE	FALSE	0.00202396	1	-0.00535511	1	-0.00166557	FALSE	FALSE	FALSE	FALSE	FALSE	FALSE	FALSE	FALSE
Nfatc2	0.0488284	1	0.0276424	1	0.141839	1	0.0380061	1	0.0419191	1	0.0684225	1	0.0925481	1	0.0343416	1	0.0743679	1	0.045227	1	0.0596469	0.0629814	1	1	FALSE	0.0613142	FALSE	FALSE	0.0438693	0.00929073	0.0689702	0.384906	0.0564197	FALSE	FALSE	FALSE	FALSE	FALSE	FALSE	FALSE	FALSE
Nfatc2ip	0.018773	1	-0.0230257	1	0.0471429	1	0.18771	1	0.0158074	1	0.0188579	1	-0.0069566	1	0.00567127	1	0.0298583	1	0.034903	1	0.0492814	0.0164668	1	1	FALSE	0.0328741	FALSE	FALSE	0.0146129	1	0.0155067	1	0.0150598	FALSE	FALSE	FALSE	FALSE	FALSE	FALSE	FALSE	FALSE
Nfatc3	0.0170403	1	-0.0722836	1	-0.0478295	1	-0.0972605	1	-0.0226079	1	-0.0298258	1	-0.131699	1	-0.12201	1	-0.0421254	1	-0.0384177	1	-0.0445882	-0.0728156	1	1	FALSE	-0.0587019	FALSE	FALSE	-0.0220203	0.000501013	-0.0688493	0.568584	-0.0454348	FALSE	FALSE	FALSE	FALSE	FALSE	FALSE	FALSE	FALSE
Nfe2l1	0.106181	1	-0.0799737	1	-0.258665	1	-0.282618	1	0.0142489	1	-0.210682	1	-0.155096	1	-0.292575	1	0.185804	1	-0.386525	1	-0.100165	-0.171815	1	1	FALSE	-0.13599	FALSE	FALSE	-0.0265043	1	-0.183639	0.42109	-0.105072	FALSE	FALSE	FALSE	FALSE	FALSE	FALSE	FALSE	FALSE
Nfe2l2	0.131684	1	0.164805	1	-0.170026	1	-0.013825	1	0.0159611	1	-0.0537929	1	0.0580256	1	-0.2396	1	-0.0997098	1	-0.216385	1	0.0257199	-0.110292	1	1	FALSE	-0.0422863	FALSE	FALSE	0.0510451	1	-0.0382932	1	0.00637594	FALSE	FALSE	FALSE	FALSE	FALSE	FALSE	FALSE	FALSE
Nfia	-0.0510829	1	0.150126	1	-0.192095	1	0.0540327	1	-0.123166	0.00967554	-0.171163	1	-0.317445	1	-0.611033	0.559862	-0.360989	1	-0.40267	1	-0.0324369	-0.37266	0.506097	0.999661	FALSE	-0.202548	FALSE	FALSE	-0.0191622	0.0361085	-0.252961	1.68287e-07	-0.136062	FALSE	FALSE	FALSE	FALSE	FALSE	FALSE	FALSE	FALSE
Nfib	0.296339	0.0044901	0.23857	1	0.161897	1	0.167501	1	0.0878732	1	-0.0455215	1	-0.0993182	1	-0.191721	1	0.221684	1	-0.141465	1	0.190436	-0.0512684	0.372371	1	FALSE	0.0695839	FALSE	FALSE	0.13261	8.42024e-06	-0.0337074	1	0.0494513	FALSE	FALSE	FALSE	FALSE	FALSE	FALSE	FALSE	FALSE
Nfic	0.102447	1	0.200353	1	-0.0386865	1	0.057668	1	0.126434	1	0.0110243	1	0.175786	1	-0.0014578	1	0.134679	1	0.143645	1	0.0896431	0.0927352	1	1	FALSE	0.0911892	FALSE	FALSE	0.136361	1.00084e-07	0.0894953	1	0.112928	FALSE	FALSE	FALSE	FALSE	FALSE	FALSE	FALSE	FALSE
Nfil3	-0.0839541	1	0.0720627	1	-0.0514272	1	-0.34169	1	0.0186154	1	0.0544453	1	-0.061657	1	-0.213595	1	-0.203008	1	-0.123153	1	-0.0772786	-0.109393	1	1	FALSE	-0.093336	FALSE	FALSE	-0.0109535	1	-0.0296393	1	-0.0202964	FALSE	FALSE	FALSE	FALSE	FALSE	FALSE	FALSE	FALSE
Nfix	-0.13809	1	-0.0186477	1	-0.129393	1	0.128875	1	-0.129133	0.330849	0.155741	1	0.308593	1	-0.166257	1	0.241106	1	0.00356715	1	-0.057278	0.10855	0.99444	1	FALSE	0.0256361	FALSE	FALSE	-0.0943177	7.61894e-06	0.0999716	1	0.00282696	FALSE	FALSE	FALSE	FALSE	FALSE	FALSE	FALSE	FALSE
Nfkb1	0.0508511	1	0.23221	1	-0.401766	1	-0.191626	1	0.382136	2.11507e-08	0.0403071	1	0.146824	1	-0.297356	1	-0.50248	1	-0.0870498	1	0.0143612	-0.139951	0.000109095	1	FALSE	-0.0627948	FALSE	FALSE	0.0918072	0.137618	0.0188323	1	0.0553198	FALSE	FALSE	FALSE	FALSE	FALSE	FALSE	FALSE	FALSE
Nfkb2	0.0887544	1	-0.0496252	1	0.0338767	1	0.014505	1	0.181454	0.000185644	-0.202358	1	-0.140023	1	-0.287153	1	-0.141078	1	0.0749176	1	0.053793	-0.139139	0.0704039	1	FALSE	-0.042673	FALSE	FALSE	0.0613409	1	-0.202494	3.22814e-07	-0.0705768	FALSE	FALSE	FALSE	FALSE	FALSE	FALSE	FALSE	FALSE
Nfkbia	-0.0323305	1	0.892189	1.05229e-05	-0.0465735	1	0.521509	1	0.220604	1	0.377489	1	0.523303	1	0.194619	1	0.317416	1	0.22335	1	0.311079	0.327236	0.0110309	1	FALSE	0.319158	FALSE	FALSE	0.344464	5.2962e-14	0.339707	1	0.342085	FALSE	FALSE	FALSE	FALSE	FALSE	FALSE	FALSE	FALSE
Nfkbib	-0.12766	0.000406636	-0.0427258	1	-0.273429	1	-0.0495027	1	-0.057461	0.0114346	-0.00439256	1	-0.0692838	1	-0.0315304	1	-0.29358	1	-0.0651062	1	-0.110156	-0.0927785	0.00625064	1	FALSE	-0.101467	FALSE	FALSE	-0.0808738	8.15089e-33	-0.0645085	1	-0.0726912	FALSE	FALSE	FALSE	FALSE	FALSE	FALSE	FALSE	FALSE
Nfkbid	0.00881618	1	0.00985416	1	-0.0889987	1	-0.0415992	1	0.0131973	1	0.0236643	1	0.0425292	1	-0.00129194	1	0.0360294	1	0.0250948	1	-0.019746	0.0252051	1	1	FALSE	0.00272954	FALSE	FALSE	0.021232	1	0.0141846	1	0.0177083	FALSE	FALSE	FALSE	FALSE	FALSE	FALSE	FALSE	FALSE
Nfkbie	-0.083185	1	-0.110724	1	-0.204394	1	0.099002	1	-0.0356906	1	-0.193321	1	-0.0909973	1	-0.275508	1	-0.0325023	1	-0.0320393	1	-0.0669984	-0.124873	1	1	FALSE	-0.0959359	FALSE	FALSE	-0.0500209	3.64816e-17	-0.11008	1	-0.0800504	FALSE	FALSE	FALSE	FALSE	FALSE	FALSE	FALSE	FALSE
Nfkbil1	0.00620484	1	0.113568	1	0.160709	1	0.0282583	1	-0.00477391	1	0.0994896	1	0.0375971	1	0.0138812	1	-0.0220019	1	0.0406718	1	0.0607932	0.0339276	1	1	FALSE	0.0473604	FALSE	FALSE	0.00880675	1	0.0659455	1	0.0373761	FALSE	FALSE	FALSE	FALSE	FALSE	FALSE	FALSE	FALSE
Nfkbiz	-0.247648	0.352508	0.138521	1	-0.21849	1	-0.149001	1	-0.471662	1.87587e-10	-0.260946	1	-0.211228	1	-0.633715	1	-0.242897	1	-0.520643	1	-0.189656	-0.373886	9.93375e-07	1	FALSE	-0.281771	FALSE	FALSE	-0.242356	1.80054e-15	-0.323876	0.00884264	-0.283116	TRUE	FALSE	FALSE	FALSE	FALSE	FALSE	FALSE	FALSE
Nfrkb	0.00884902	1	-0.0330487	1	-0.0596828	1	-0.0540816	1	0.00277424	1	0.0378155	1	0.0797587	1	-0.0350094	1	0.0890926	1	0.0908435	1	-0.027038	0.0525002	1	1	FALSE	0.0127311	FALSE	FALSE	0.0154896	1	0.0491706	1	0.0323301	FALSE	FALSE	FALSE	FALSE	FALSE	FALSE	FALSE	FALSE
Nfs1	0.0478598	1	-0.0280799	1	-0.0507986	1	0.0649274	1	-0.00276578	1	0.0685693	1	0.017378	1	0.0381148	1	-0.203375	1	0.0182175	1	0.00622861	-0.012219	1	1	FALSE	-0.00299522	FALSE	FALSE	0.00285277	1	0.0304875	1	0.0166702	FALSE	FALSE	FALSE	FALSE	FALSE	FALSE	FALSE	FALSE
Nfu1	-0.0026311	1	-0.162605	1	0.0194199	1	0.10099	1	-0.0326332	1	-0.120439	1	-0.149459	1	0.0476169	1	0.0375057	1	0.225042	1	-0.0154918	0.00805333	1	1	FALSE	-0.00371925	FALSE	FALSE	-0.0198354	1	-0.0378694	1	-0.0288524	FALSE	FALSE	FALSE	FALSE	FALSE	FALSE	FALSE	FALSE
Nfx1	-0.0928805	1	-0.103447	1	-0.0199541	1	-0.00799754	1	0.0070562	1	-0.00525187	1	-0.0229137	1	-0.297293	1	0.176959	1	-0.037321	1	-0.0434445	-0.0371641	1	1	FALSE	-0.0403043	FALSE	FALSE	-0.029885	0.00751208	-0.0506895	1	-0.0402872	FALSE	FALSE	FALSE	FALSE	FALSE	FALSE	FALSE	FALSE
Nfxl1	-0.00615002	1	-0.02367	1	-0.210945	1	-0.0649122	1	-0.0570686	0.571034	-0.0116602	1	0.00856937	1	-0.164232	1	0.0610245	1	0.0218285	1	-0.0725492	-0.016894	0.999711	1	FALSE	-0.0447216	FALSE	FALSE	-0.0429913	3.89901e-13	-0.0143739	1	-0.0286826	FALSE	FALSE	FALSE	FALSE	FALSE	FALSE	FALSE	FALSE
Nfya	0.00879862	1	-0.0655069	1	-0.0228584	1	-0.0812842	1	-0.041996	1	0.0109317	1	-0.0437617	1	0.05754	1	0.0416968	1	-0.025465	1	-0.0405694	0.00818837	1	1	FALSE	-0.0161905	FALSE	FALSE	-0.0183918	1.22385e-07	-0.0210175	1	-0.0197047	FALSE	FALSE	FALSE	FALSE	FALSE	FALSE	FALSE	FALSE
Nfyb	-0.0599916	1	-0.0790349	1	-0.0143092	1	0.05512	1	-0.0275786	1	-0.0232357	1	-0.0560785	1	0.119647	1	0.0877487	1	-0.0748966	1	-0.0251589	0.0106369	1	1	FALSE	-0.00726098	FALSE	FALSE	-0.0639124	1.86694e-16	-0.0593036	1	-0.061608	FALSE	FALSE	FALSE	FALSE	FALSE	FALSE	FALSE	FALSE
Nfyc	-0.0189905	1	0.0183873	1	0.053442	1	0.112364	1	-0.0195685	1	-0.000434191	1	0.0357798	1	-0.0384316	1	0.107091	1	0.0157473	1	0.0291268	0.0239504	1	1	FALSE	0.0265386	FALSE	FALSE	-0.0100747	0.000494231	0.0064845	1	-0.00179511	FALSE	FALSE	FALSE	FALSE	FALSE	FALSE	FALSE	FALSE
Ngdn	-0.0763577	1	-0.0327558	1	-0.014309	1	0.0152197	1	-0.0144691	1	-0.156635	1	-0.11552	1	-0.155462	1	0.164774	1	-0.150415	1	-0.0245344	-0.0826517	1	1	FALSE	-0.053593	FALSE	FALSE	0.0116185	1	-0.0893207	1	-0.0388511	FALSE	FALSE	FALSE	FALSE	FALSE	FALSE	FALSE	FALSE
Ngly1	0.00680151	1	-0.01925	1	-0.0189367	1	-0.0273329	1	-0.0277691	1	-0.0133675	1	-0.0650689	1	0.0579896	1	0.0406894	1	-0.0278546	1	-0.0172974	-0.00152238	1	1	FALSE	-0.00940991	FALSE	FALSE	-0.00446202	0.00121468	-0.0162401	1	-0.010351	FALSE	FALSE	FALSE	FALSE	FALSE	FALSE	FALSE	FALSE
Ngrn	-0.0257745	1	-0.0470721	1	-0.0157565	1	0.162917	1	0.0199723	1	-0.236486	1	-0.0133662	1	-0.0551646	1	-0.0544299	1	0.0155484	1	0.0188572	-0.0687796	1	1	FALSE	-0.0249612	FALSE	FALSE	-0.0132347	0.0418517	-0.0812185	1	-0.0472266	FALSE	FALSE	FALSE	FALSE	FALSE	FALSE	FALSE	FALSE
Nhej1	0.0336023	1	0.0164409	1	0.0530735	1	-0.0191572	1	0.00347063	1	0.0224078	1	0.0609228	1	0.027499	1	-0.0253711	1	0.0496684	1	0.017486	0.0270254	1	1	FALSE	0.0222557	FALSE	FALSE	0.0110116	1	0.0275981	1	0.0193049	FALSE	FALSE	FALSE	FALSE	FALSE	FALSE	FALSE	FALSE
Nhlrc2	-0.0137756	1	-0.133034	0.00676782	-0.036627	1	-0.0715122	1	-0.0293036	1	-0.0181613	1	0.00891329	1	-0.0198256	1	-0.132961	1	-0.0437144	1	-0.0568505	-0.0411498	0.44127	1	FALSE	-0.0490002	FALSE	FALSE	-0.0481342	5.16268e-23	-0.0305038	1	-0.039319	FALSE	FALSE	FALSE	FALSE	FALSE	FALSE	FALSE	FALSE
Nhlrc3	-0.0045432	1	-0.0623831	1	0.0718371	1	-0.0853346	1	-0.0208269	1	0.0184686	1	-0.004243	1	0.0458413	1	0.0493169	1	0.0302427	1	-0.0202501	0.0279253	1	1	FALSE	0.0038376	FALSE	FALSE	-0.0145346	1.32182e-05	0.0272881	1	0.00637678	FALSE	FALSE	FALSE	FALSE	FALSE	FALSE	FALSE	FALSE
Nhp2	-0.0639872	1	-0.248041	1	-0.0263022	1	0.139025	1	0.230904	0.80097	-0.0559924	1	-0.0400611	1	-0.121029	1	0.0350348	1	-0.0294956	1	0.00631976	-0.0423087	0.999996	1	FALSE	-0.0179945	FALSE	FALSE	0.0519944	1	-0.0126383	1	0.019678	FALSE	FALSE	FALSE	FALSE	FALSE	FALSE	FALSE	FALSE
Nhs	0.00668507	1	0.0362807	1	-0.0537691	1	-0.0266706	1	-0.0468686	0.0643153	-0.00881363	1	0.00428488	1	-0.128931	1	-0.0311158	1	0.0280938	1	-0.0168685	-0.0272964	0.856298	1	FALSE	-0.0220824	FALSE	FALSE	0.00275379	0.0349087	0.0071852	1	0.00496949	FALSE	FALSE	FALSE	FALSE	FALSE	FALSE	FALSE	FALSE
Nhsl1	-0.0444697	1	0.0186959	1	-0.153424	1	-0.0855483	1	-0.0947617	0.0161106	-0.00772958	1	-0.0498098	1	-0.0709859	1	0.11111	1	-0.0481901	1	-0.0719015	-0.0131211	0.603792	1	FALSE	-0.0425113	FALSE	FALSE	-0.0742682	2.48249e-17	-0.0483483	1	-0.0613082	FALSE	FALSE	FALSE	FALSE	FALSE	FALSE	FALSE	FALSE
Nicn1	-0.024984	1	0.0412378	1	-0.00429576	1	-0.0199479	1	-0.0200706	1	0.032073	1	0.0300491	1	0.106919	1	-0.0157209	1	0.0263834	1	-0.00561211	0.0359408	1	1	FALSE	0.0151644	FALSE	FALSE	0.0118285	1	0.0486288	1	0.0302287	FALSE	FALSE	FALSE	FALSE	FALSE	FALSE	FALSE	FALSE
Nif3l1	-0.0400059	0.892635	-0.00937529	1	-0.0550581	1	-0.105421	1	-0.0369629	1	-0.00613081	1	-0.00958111	1	-0.0248979	1	0.0373502	1	0.014114	1	-0.0493646	0.00217087	1	1	FALSE	-0.0235968	FALSE	FALSE	-0.0251626	1.01222e-14	-0.00871056	1	-0.0169366	FALSE	FALSE	FALSE	FALSE	FALSE	FALSE	FALSE	FALSE
Nifk	-0.0300118	1	0.00637114	1	-0.0948216	1	-0.116569	1	-0.00782056	1	-0.0585937	1	-0.0514347	1	0.284239	1	-0.0190585	1	-0.0521665	1	-0.0485703	0.0205971	1	1	FALSE	-0.0139866	FALSE	FALSE	-0.025374	4.19392e-05	-0.0284377	1	-0.0269058	FALSE	FALSE	FALSE	FALSE	FALSE	FALSE	FALSE	FALSE
Nin	-0.090428	0.0390302	-0.12803	0.00357419	-0.127162	1	-0.0328141	1	-0.09211	1.14451e-07	-0.0263285	1	-0.0988524	1	-0.232493	1	-0.0388842	1	-0.0283555	1	-0.0941089	-0.0849827	3.00348e-07	1	FALSE	-0.0895458	FALSE	FALSE	-0.0865535	3.02543e-44	-0.0645589	1	-0.0755562	FALSE	FALSE	FALSE	FALSE	FALSE	FALSE	FALSE	FALSE
Ninj1	-0.000389319	1	0.214217	1	-0.0294769	1	0.0299725	1	0.0284817	1	0.162598	1	0.183974	1	-0.0171542	1	0.154478	1	0.0479208	1	0.0485609	0.106364	1	1	FALSE	0.0774622	FALSE	FALSE	0.0822539	1	0.150832	1.2283e-05	0.116543	FALSE	FALSE	FALSE	FALSE	FALSE	FALSE	FALSE	FALSE
Ninl	0.0307255	1	-0.05752	1	-0.0406289	1	-0.031548	1	-0.0340851	1	0.0225756	1	-0.0133783	1	-0.0484111	1	0.0538345	1	0.0561472	1	-0.0266113	0.0141536	1	1	FALSE	-0.00622886	FALSE	FALSE	-0.00963395	0.00141063	0.00322068	1	-0.00320664	FALSE	FALSE	FALSE	FALSE	FALSE	FALSE	FALSE	FALSE
Nip7	-0.131854	1	-0.222858	0.333222	-0.0239375	1	-0.0572171	1	-0.00261702	1	-0.0390025	1	-0.0352406	1	-0.141844	1	-0.146747	1	0.0203059	1	-0.0876968	-0.0685056	0.994586	1	FALSE	-0.0781012	FALSE	FALSE	-0.0590626	2.44113e-08	-0.0630497	1	-0.0610561	FALSE	FALSE	FALSE	FALSE	FALSE	FALSE	FALSE	FALSE
Nipa1	-0.022578	1	-0.0317362	1	-0.0202243	1	0.0245281	1	-0.02849	0.113367	-0.0156416	1	0.0107847	1	-0.0158253	1	-0.0239297	1	-0.037658	1	-0.0157001	-0.016454	0.929955	1	FALSE	-0.016077	FALSE	FALSE	-0.00933301	5.57599e-06	-0.00166564	1	-0.00549933	FALSE	FALSE	FALSE	FALSE	FALSE	FALSE	FALSE	FALSE
Nipa2	-0.10611	1	-0.0338309	1	-0.300981	1	0.0634137	1	-0.0614182	1	-0.0101033	1	-7.9413e-05	1	-0.00578254	1	-0.0212031	1	-0.0993714	1	-0.0877852	-0.027308	1	1	FALSE	-0.0575466	FALSE	FALSE	-0.0757717	7.33844e-20	-0.0378942	1	-0.0568329	FALSE	FALSE	FALSE	FALSE	FALSE	FALSE	FALSE	FALSE
Nipal2	0.00136228	1	0.00554919	1	0.0912207	1	0.0153573	1	-0.0195059	1	-0.00222703	1	0.0284864	1	0.0246145	1	0.0133641	1	-0.00603274	1	0.0187967	0.011641	1	1	FALSE	0.0152189	FALSE	FALSE	-0.0470815	1.14795e-25	0.0178081	1	-0.0146367	FALSE	FALSE	FALSE	FALSE	FALSE	FALSE	FALSE	FALSE
Nipbl	-0.0172722	1	-0.0462079	1	-0.187239	1	-0.182389	1	-0.0369446	1	0.00883744	1	-0.0880402	1	-0.164198	1	-0.109919	1	-0.129015	1	-0.0940105	-0.0964669	1	1	FALSE	-0.0952387	FALSE	FALSE	-0.0131317	1	-0.0535762	1	-0.033354	FALSE	FALSE	FALSE	FALSE	FALSE	FALSE	FALSE	FALSE
Nipsnap1	-0.115289	0.0161307	-0.0652474	1	0.0815161	1	0.0500992	1	-0.152883	1.58828e-08	-0.195705	1	-0.174648	1	0.269621	1	0.00350902	1	-0.0138802	1	-0.0403607	-0.0222207	3.06796e-06	1	FALSE	-0.0312907	FALSE	FALSE	-0.0963129	7.01084e-28	-0.122233	1	-0.109273	FALSE	FALSE	FALSE	FALSE	FALSE	FALSE	FALSE	FALSE
Nipsnap2	0.0107766	1	-0.0267547	1	-0.0203332	1	0.129278	1	-0.0637195	0.146236	0.0374692	1	-0.0922116	1	-0.0744128	1	0.0121622	1	-0.193063	1	0.00584942	-0.0620111	0.954065	1	FALSE	-0.0280808	FALSE	FALSE	-0.0127481	9.74879e-05	-0.0392231	1	-0.0259856	FALSE	FALSE	FALSE	FALSE	FALSE	FALSE	FALSE	FALSE
Nipsnap3b	-0.0735236	1	-0.0749163	0.227118	-0.0790734	1	-0.0989334	1	-0.0120942	1	-0.0428196	1	0.0164993	1	-0.0267334	1	-0.05702	1	0.0135502	1	-0.0677082	-0.0193047	0.982246	1	FALSE	-0.0435064	FALSE	FALSE	-0.0271313	8.41586e-14	-0.0139034	1	-0.0205173	FALSE	FALSE	FALSE	FALSE	FALSE	FALSE	FALSE	FALSE
Nisch	-0.0539767	1	-0.0328846	1	-0.243766	1	-0.416809	1	-0.113972	0.499469	-0.105819	1	-0.167079	1	-0.348269	1	0.0277398	1	-0.421007	1	-0.172282	-0.202887	0.999243	1	FALSE	-0.187584	FALSE	FALSE	-0.0832191	5.90511e-07	-0.139697	0.00680125	-0.111458	FALSE	FALSE	FALSE	FALSE	FALSE	FALSE	FALSE	FALSE
Nit1	0.0270446	1	0.0845818	1	0.0509453	1	-0.00451356	1	0.00893737	1	-0.0111792	1	-0.0451195	1	-0.199408	1	-0.0814173	1	-0.0141114	1	0.0333991	-0.070247	1	1	FALSE	-0.018424	FALSE	FALSE	0.0387831	1	-0.048044	1	-0.00463044	FALSE	FALSE	FALSE	FALSE	FALSE	FALSE	FALSE	FALSE
Nit2	0.0274615	1	-0.0295935	1	-0.10812	1	0.0768783	1	-0.0587171	0.0597647	0.0424162	1	0.0388175	1	0.0316562	1	-0.0633622	1	0.0770557	1	-0.0184181	0.0253167	0.844966	1	FALSE	0.00344927	FALSE	FALSE	-0.0319615	4.69687e-11	0.0337142	1	0.000876353	FALSE	FALSE	FALSE	FALSE	FALSE	FALSE	FALSE	FALSE
Nkap	-0.0245079	1	-0.042504	1	-0.0378499	1	0.0979394	1	-0.0510725	1	0.0307803	1	-0.0194423	1	-0.000675994	1	0.0107981	1	0.104751	1	-0.011599	0.0252422	1	1	FALSE	0.00682163	FALSE	FALSE	-0.0129362	6.64207e-05	0.0123685	1	-0.000283846	FALSE	FALSE	FALSE	FALSE	FALSE	FALSE	FALSE	FALSE
Nkiras1	0.00770231	1	-0.0184241	1	-0.0332475	1	-0.010532	1	0.0237508	1	0.0170634	1	0.00234582	1	-0.00460474	1	-0.0605905	1	-0.019359	1	-0.00615011	-0.013029	1	1	FALSE	-0.00958955	FALSE	FALSE	0.025841	1	0.000406547	1	0.0131238	FALSE	FALSE	FALSE	FALSE	FALSE	FALSE	FALSE	FALSE
Nkiras2	0.00807441	1	0.0039544	1	0.072536	1	-0.0310111	1	-0.00405926	1	0.0442833	1	-0.0258539	1	-0.0499423	1	-0.133043	1	0.0985263	1	0.00989888	-0.013206	1	1	FALSE	-0.00165354	FALSE	FALSE	-0.00750957	0.0162897	-0.0521235	1	-0.0298166	FALSE	FALSE	FALSE	FALSE	FALSE	FALSE	FALSE	FALSE
Nkrf	-0.00486452	1	0.000370362	1	-0.00905426	1	-0.0207573	1	-0.0131063	1	-0.00157203	1	-0.0173497	1	-6.7498e-05	1	0.0374799	1	0.010072	1	-0.00948241	0.00571252	1	1	FALSE	-0.00188494	FALSE	FALSE	-0.00721475	0.0356864	-0.00592227	1	-0.00656851	FALSE	FALSE	FALSE	FALSE	FALSE	FALSE	FALSE	FALSE
Nktr	-0.0197713	1	-0.216575	1	-0.521861	1	-0.385182	1	-0.177476	1.25929e-06	0.0424725	1	0.0243939	1	-0.117667	1	0.340559	1	-0.225151	1	-0.264173	0.0129215	0.00244786	1	FALSE	-0.125626	FALSE	FALSE	-0.153095	1.0744e-22	0.0055833	1	-0.0737557	FALSE	FALSE	FALSE	FALSE	FALSE	FALSE	FALSE	FALSE
Nle1	-0.083718	1.56863e-05	-0.0401079	1	-0.0869488	1	-0.039579	1	-0.0312328	1	0.00511043	1	-0.0235724	1	0.0518391	1	-0.0101879	1	-0.0214616	1	-0.0563173	0.000345518	0.0144781	1	FALSE	-0.0279859	FALSE	FALSE	-0.022631	1.09447e-09	0.00941632	1	-0.00660732	FALSE	FALSE	FALSE	FALSE	FALSE	FALSE	FALSE	FALSE
Nlgn2	-0.0183466	1	-0.0078846	1	-0.0847005	1	-0.0147478	1	-0.0637185	3.02791e-05	0.0259926	1	-0.0151064	1	-0.00367295	1	0.0580594	1	-0.0273773	1	-0.0378796	0.00757907	0.0224573	1	FALSE	-0.0151503	FALSE	FALSE	-0.0357093	6.88523e-17	0.0147552	1	-0.0104771	FALSE	FALSE	FALSE	FALSE	FALSE	FALSE	FALSE	FALSE
Nlk	-0.0624984	1	0.0232742	1	-0.106809	1	-0.0523995	1	-0.0140435	1	-0.0543921	1	0.0434123	1	-0.0553787	1	0.0105531	1	0.0646542	1	-0.0424953	0.00176975	1	1	FALSE	-0.0203628	FALSE	FALSE	-0.0186141	0.000187694	-0.0353921	0.00878131	-0.0270031	FALSE	FALSE	FALSE	FALSE	FALSE	FALSE	FALSE	FALSE
Nln	-0.00643214	1	-0.0160343	1	-0.0681278	1	-0.221306	1	-0.00781432	1	0.0557916	1	0.0188209	1	-0.0041322	1	0.0717947	1	-0.00463453	1	-0.0639429	0.0275281	1	1	FALSE	-0.0182074	FALSE	FALSE	-0.0421196	5.259e-11	0.0223713	1	-0.00987416	FALSE	FALSE	FALSE	FALSE	FALSE	FALSE	FALSE	FALSE
Nlrc5	-0.130664	1.92927e-09	-0.235624	1.75219e-11	-0.15007	0.356067	-0.159796	1	-0.142889	9.10348e-26	-0.0314039	1	-0.0928092	1	0.238013	1	-0.0227995	1	-0.0588015	1	-0.163809	0.0064397	5.45285e-39	1	FALSE	-0.0786844	FALSE	FALSE	-0.135738	4.47423e-133	-0.0635759	6.33086e-09	-0.0996571	FALSE	FALSE	FALSE	FALSE	FALSE	FALSE	FALSE	FALSE
Nmd3	-0.0130505	1	-0.228214	0.0411992	-0.160654	1	0.0536127	1	-0.0779472	0.588149	-0.121124	1	-0.0884186	1	-0.294021	1	-0.303554	1	-0.0671997	1	-0.0852505	-0.174863	0.683333	1	FALSE	-0.130057	FALSE	FALSE	-0.0554622	3.69052e-11	-0.134025	0.0725993	-0.0947435	FALSE	FALSE	FALSE	FALSE	FALSE	FALSE	FALSE	FALSE
Nme1	-0.052876	1	-0.230251	1	-0.0448365	1	0.00384664	1	0.0649286	1	0.0912402	1	-0.204332	1	-0.00947781	1	-0.111526	1	-0.130443	1	-0.0518376	-0.0729077	1	1	FALSE	-0.0623727	FALSE	FALSE	0.00590408	1	-0.0320742	1	-0.0130851	FALSE	FALSE	FALSE	FALSE	FALSE	FALSE	FALSE	FALSE
Nme2	-0.0336089	1	-0.0749172	1	-0.0976821	1	0.00366451	1	-0.028567	1	-0.245339	3.91311e-06	-0.341921	1.97793e-08	-0.188275	1	-0.391137	1	-0.479012	5.41105e-06	-0.0462221	-0.329137	1	6.164e-14	FALSE	-0.187679	FALSE	FALSE	-0.0376653	1.50866e-15	-0.286982	1.76218e-48	-0.162324	FALSE	FALSE	FALSE	FALSE	FALSE	FALSE	FALSE	FALSE
Nme4	-0.19543	1.28968e-16	-0.173001	0.000331683	-0.199789	1	-0.118921	1	-0.19408	4.53608e-36	-0.162223	1	-0.0396307	1	0.0272312	1	-0.044179	1	-0.16455	1	-0.176244	-0.0766702	2.10266e-48	1	FALSE	-0.126457	FALSE	FALSE	-0.183858	2.4226e-149	-0.117568	0.000107596	-0.150713	FALSE	FALSE	FALSE	FALSE	FALSE	FALSE	FALSE	FALSE
Nme6	-0.0509029	0.144639	-0.0419481	1	0.0564991	1	-0.0854683	1	-0.0519288	0.031513	0.000415973	1	0.0315243	1	-0.0248108	1	0.0214693	1	0.0346949	1	-0.0347498	0.0126587	0.374773	1	FALSE	-0.0110455	FALSE	FALSE	-0.0176405	1.735e-10	0.00850229	1	-0.0045691	FALSE	FALSE	FALSE	FALSE	FALSE	FALSE	FALSE	FALSE
Nme7	-0.00699519	1	-0.00421011	1	-0.133032	1	-0.0325068	1	-0.0537308	1	-0.155284	1	0.0247788	1	-0.0566473	1	0.0481426	1	0.106571	1	-0.046095	-0.00648787	1	1	FALSE	-0.0262915	FALSE	FALSE	-0.0606789	6.43443e-20	-0.0403239	1	-0.0505014	FALSE	FALSE	FALSE	FALSE	FALSE	FALSE	FALSE	FALSE
Nmi	-0.333383	7.22334e-16	-0.188455	1	-0.252089	1	-0.20877	1	-0.346648	4.30342e-33	-0.140007	1	-0.305317	1	-0.241591	1	-0.116424	1	-0.166751	1	-0.265869	-0.194018	1.92431e-41	1	FALSE	-0.229943	FALSE	FALSE	-0.261165	2.60539e-104	-0.214995	5.92619e-06	-0.23808	TRUE	FALSE	FALSE	FALSE	FALSE	FALSE	FALSE	FALSE
Nmnat1	0.0238527	1	-0.0349629	1	0.00874417	1	0.010221	1	0.0208119	1	0.0242815	1	0.0248446	1	0.00702834	1	0.061531	1	0.0357312	1	0.00573339	0.0306833	1	1	FALSE	0.0182084	FALSE	FALSE	0.0252021	1	0.0194158	1	0.022309	FALSE	FALSE	FALSE	FALSE	FALSE	FALSE	FALSE	FALSE
Nmnat2	-0.062807	0.176157	-0.0413057	1	-0.0572828	1	-0.0694733	1	-0.0529402	1	-0.00893268	1	-0.110002	1	-0.0124632	1	-0.0800937	1	-0.011755	1	-0.0567618	-0.0446493	0.968015	1	FALSE	-0.0507055	FALSE	FALSE	-0.0645553	3.42365e-35	-0.0436705	0.000724859	-0.0541129	FALSE	FALSE	FALSE	FALSE	FALSE	FALSE	FALSE	FALSE
Nmral1	-0.0311671	1	-0.0249459	1	0.00144614	1	0.00377392	1	-0.0474414	1	0.0235306	1	-0.0188343	1	0.0251427	1	-0.105703	1	0.0851327	1	-0.0196669	0.00185383	1	1	FALSE	-0.00890652	FALSE	FALSE	-0.0402799	4.42292e-13	0.00457906	1	-0.0178504	FALSE	FALSE	FALSE	FALSE	FALSE	FALSE	FALSE	FALSE
Nmrk1	0.0253418	1	-0.0184856	1	-0.00665759	1	-0.0303172	1	0.0047115	1	-0.0865599	1	-0.00800237	1	-0.0125532	1	0.027959	1	-0.047184	1	-0.00508141	-0.0252681	1	1	FALSE	-0.0151748	FALSE	FALSE	0.0143121	1	-0.037915	0.00284564	-0.0118015	FALSE	FALSE	FALSE	FALSE	FALSE	FALSE	FALSE	FALSE
Nmt1	0.0385384	1	0.0871566	1	0.0273312	1	0.0260782	1	0.0443873	1	-0.327318	4.28301e-05	-0.550953	0.000400708	-0.372697	1	-0.331797	1	-0.409247	0.0231479	0.0446984	-0.398402	1	4.40795e-06	FALSE	-0.176852	FALSE	FALSE	0.0549105	1	-0.455898	6.60262e-42	-0.200494	FALSE	FALSE	FALSE	FALSE	FALSE	FALSE	FALSE	FALSE
Nmt2	0.037882	1	-0.00841697	1	0.033666	1	-0.103204	1	-0.0178532	1	-0.0736228	1	-0.0666557	1	-0.210873	1	-0.0590473	1	-0.358188	0.782926	-0.0115852	-0.153677	1	0.999994	FALSE	-0.0826314	FALSE	FALSE	0.0283214	1	-0.106095	0.000330956	-0.038887	FALSE	FALSE	FALSE	FALSE	FALSE	FALSE	FALSE	FALSE
Noa1	-0.0106526	1	-0.130526	0.528602	-0.139681	1	-0.106296	1	0.0256166	1	0.0239188	1	-0.0799604	1	-0.0879025	1	-0.0203771	1	-0.00620696	1	-0.0723078	-0.0341056	0.999482	1	FALSE	-0.0532067	FALSE	FALSE	-0.0237616	0.365002	-0.0182428	1	-0.0210022	FALSE	FALSE	FALSE	FALSE	FALSE	FALSE	FALSE	FALSE
Nob1	-0.110907	0.0275938	-0.135146	0.694128	-0.122518	1	-0.0339987	1	-0.076047	0.0419098	-0.0709584	1	-0.164831	1	-0.0754548	1	-0.152255	1	-0.051028	1	-0.0957232	-0.102905	0.161675	1	FALSE	-0.0993142	FALSE	FALSE	-0.0745608	1.09029e-21	-0.0975402	1	-0.0860505	FALSE	FALSE	FALSE	FALSE	FALSE	FALSE	FALSE	FALSE
Noc2l	-0.00391551	1	-0.102177	1	-0.0851772	1	-0.0797311	1	-0.0274657	1	-0.0258563	1	-0.107174	1	0.0782407	1	-0.0314383	1	-0.143072	1	-0.0596934	-0.04586	1	1	FALSE	-0.0527767	FALSE	FALSE	-0.0708746	2.10443e-12	-0.0664158	1	-0.0686452	FALSE	FALSE	FALSE	FALSE	FALSE	FALSE	FALSE	FALSE
Noc3l	-0.00165223	1	-0.105457	0.127528	-0.137661	1	-0.139208	1	-0.042457	1	-0.150004	1	-0.0160119	1	-0.0396139	1	0.0743296	1	-0.0977818	1	-0.085287	-0.0458164	0.941827	1	FALSE	-0.0655517	FALSE	FALSE	-0.0318735	2.07305e-14	-0.076746	1	-0.0543098	FALSE	FALSE	FALSE	FALSE	FALSE	FALSE	FALSE	FALSE
Noc4l	-0.0789475	1	-0.0668146	1	-0.128854	1	0.0145074	1	-0.0278337	1	-0.00898909	1	-0.218229	1	-0.109031	1	-0.00788655	1	-0.193822	1	-0.0575885	-0.107592	1	1	FALSE	-0.0825901	FALSE	FALSE	-0.0420408	1.45497e-10	-0.107591	0.733778	-0.0748159	FALSE	FALSE	FALSE	FALSE	FALSE	FALSE	FALSE	FALSE
Noct	-0.0491592	1	-0.0374934	1	-0.155249	1	-0.22773	1	-0.0100416	1	-0.120882	1	-0.0343591	1	-0.198862	1	-0.423222	1	-0.331181	1	-0.0959345	-0.221701	1	1	FALSE	-0.158818	FALSE	FALSE	-0.0152998	1	-0.203933	0.00207952	-0.109616	FALSE	FALSE	FALSE	FALSE	FALSE	FALSE	FALSE	FALSE
Nod1	-0.00966054	1	0.0155618	1	0.0165493	1	0.0487763	1	0.00518699	1	0.02972	1	-0.000205996	1	-0.0186496	1	-0.0221963	1	-0.0150468	1	0.0152828	-0.00527575	1	1	FALSE	0.00500351	FALSE	FALSE	0.000104894	1	0.00882994	0.000210664	0.00446741	FALSE	FALSE	FALSE	FALSE	FALSE	FALSE	FALSE	FALSE
Nol10	0.0119843	1	0.00306438	1	-0.0313292	1	-0.0558754	1	0.0137721	1	0.0252968	1	0.0432043	1	0.0120734	1	0.0883332	1	0.0172651	1	-0.0116768	0.0372346	1	1	FALSE	0.0127789	FALSE	FALSE	0.0160079	1	0.0179749	1	0.0169914	FALSE	FALSE	FALSE	FALSE	FALSE	FALSE	FALSE	FALSE
Nol11	0.054422	1	-0.159274	1	-0.156447	1	-0.0434761	1	0.0337918	1	0.0812056	1	0.108522	1	0.396506	1	0.593295	1	0.121762	1	-0.0541966	0.260258	1	1	FALSE	0.103031	FALSE	FALSE	0.0540816	1	0.100155	1	0.0771184	FALSE	FALSE	FALSE	FALSE	FALSE	FALSE	FALSE	FALSE
Nol12	0.0462862	1	-0.0514359	1	0.21016	1	0.0720973	1	0.0998441	1	0.154311	1	-0.069802	1	0.197757	1	-0.111131	1	0.0263324	1	0.0753904	0.0394935	1	1	FALSE	0.057442	FALSE	FALSE	0.123797	1.4388e-05	0.0536475	1	0.0887224	FALSE	FALSE	FALSE	FALSE	FALSE	FALSE	FALSE	FALSE
Nol6	0.00353388	1	0.0154267	1	0.00259481	1	-0.0538393	1	0.0247522	1	0.00654871	1	0.00713029	1	0.0100498	1	0.0514582	1	-0.0215061	1	-0.00150635	0.0107362	1	1	FALSE	0.00461491	FALSE	FALSE	0.00278758	1	0.00542754	1	0.00410756	FALSE	FALSE	FALSE	FALSE	FALSE	FALSE	FALSE	FALSE
Nol7	0.136358	1	0.0554766	1	0.22992	1	-0.0774559	1	0.205326	1.71351e-06	0.221891	0.000196792	0.276586	0.18579	0.204003	1	0.307425	1	-0.0232175	1	0.109925	0.197337	0.00306244	0.0254132	FALSE	0.153631	FALSE	FALSE	0.17068	9.1987e-18	0.175267	1.36465e-12	0.172973	FALSE	FALSE	FALSE	FALSE	FALSE	FALSE	FALSE	FALSE
Nol8	0.0586648	1	-0.103252	1	0.00404493	1	-0.0567128	1	0.0476653	1	0.0416173	1	-0.00395254	1	-0.0028715	1	-0.135644	1	0.0237964	1	-0.00991795	-0.0154109	1	1	FALSE	-0.0126644	FALSE	FALSE	0.0187908	1	0.00998302	1	0.0143869	FALSE	FALSE	FALSE	FALSE	FALSE	FALSE	FALSE	FALSE
Nol9	-0.000892475	1	-0.0260733	1	0.0215638	1	-0.113192	1	0.0189278	1	0.00729274	1	-0.110093	1	0.00500998	1	-0.00928811	1	0.0166964	1	-0.0199332	-0.0180764	1	1	FALSE	-0.0190048	FALSE	FALSE	-0.0087449	0.08087	-0.0274626	1	-0.0181037	FALSE	FALSE	FALSE	FALSE	FALSE	FALSE	FALSE	FALSE
Nolc1	-0.103205	1	-0.0848126	1	-0.17887	1	-0.256143	1	0.0342932	1	-0.0996732	1	0.0451198	1	-0.312668	1	-0.0388434	1	0.0612043	1	-0.117747	-0.068972	1	1	FALSE	-0.0933597	FALSE	FALSE	-0.0384209	0.111781	-0.0810709	1	-0.0597459	FALSE	FALSE	FALSE	FALSE	FALSE	FALSE	FALSE	FALSE
Nom1	-0.0455692	1	-0.0579611	1	-0.0574528	1	-0.11132	1	-0.00744557	1	0.0141354	1	0.000692434	1	-0.071135	1	-0.0907096	1	0.00250794	1	-0.0559498	-0.0289018	1	1	FALSE	-0.0424258	FALSE	FALSE	-0.0309572	0.00032987	-0.00463861	1	-0.0177979	FALSE	FALSE	FALSE	FALSE	FALSE	FALSE	FALSE	FALSE
Nomo1	0.0427821	1	-0.0106799	1	0.0431425	1	-0.0370142	1	0.0526984	1	0.0225813	1	0.00540751	1	0.0229606	1	0.0665544	1	0.0450684	1	0.0181858	0.0325144	1	1	FALSE	0.0253501	FALSE	FALSE	0.0405309	1	0.0185409	1	0.0295359	FALSE	FALSE	FALSE	FALSE	FALSE	FALSE	FALSE	FALSE
Nono	-0.144447	0.105175	-0.0753518	1	-0.278356	1	0.0356394	1	-0.214061	9.95511e-16	-0.190704	1	-0.344938	1	-0.0876335	1	-0.171235	1	-0.406798	1	-0.135315	-0.240262	8.94105e-12	1	FALSE	-0.187789	FALSE	FALSE	-0.139958	7.21982e-34	-0.242963	2.22101e-06	-0.19146	FALSE	FALSE	FALSE	FALSE	FALSE	FALSE	FALSE	FALSE
Nop10	0.276303	0.000548158	-0.0177331	1	0.327454	1	0.16189	1	0.195244	0.00395269	0.0676693	1	0.00896053	1	-0.138429	1	0.200699	1	-0.301784	1	0.188632	-0.0325769	0.00362804	1	FALSE	0.0780274	FALSE	FALSE	0.240052	1.19948e-32	0.0797187	0.00436631	0.159885	FALSE	FALSE	FALSE	FALSE	FALSE	FALSE	FALSE	FALSE
Nop14	-0.0461253	1	-0.105793	1	-0.101703	1	-0.131968	1	-0.009612	1	0.0656748	1	0.114134	1	-0.105422	1	-0.0741095	1	0.0447071	1	-0.0790405	0.00899689	1	1	FALSE	-0.0350218	FALSE	FALSE	0.0115028	1	0.0214562	1	0.0164795	FALSE	FALSE	FALSE	FALSE	FALSE	FALSE	FALSE	FALSE
Nop16	-0.0288293	1	-0.00370982	1	-0.113836	1	-0.00761064	1	-0.0156481	1	-0.0710342	1	0.0759385	1	0.000791847	1	0.0689403	1	-0.255472	1	-0.0339268	-0.0361672	1	1	FALSE	-0.035047	FALSE	FALSE	-0.0155036	0.0450495	-0.0548924	1	-0.035198	FALSE	FALSE	FALSE	FALSE	FALSE	FALSE	FALSE	FALSE
Nop2	0.00818054	1	-0.0701907	1	0.0162186	1	0.0268705	1	0.0520515	1	-0.00322702	1	-0.0689322	1	-0.118392	1	-0.0525597	1	-0.0801181	1	0.00662608	-0.0646459	1	1	FALSE	-0.0290099	FALSE	FALSE	0.0404148	1	-0.0447847	1	-0.00218494	FALSE	FALSE	FALSE	FALSE	FALSE	FALSE	FALSE	FALSE
Nop53	0.0812707	1	0.0968247	1	-0.0734544	1	0.169245	1	0.206237	1.37712e-07	-0.0932418	1	-0.143631	1	-0.129078	1	0.0357173	1	0.00600682	1	0.0960248	-0.0648452	0.000467417	1	FALSE	0.0155898	FALSE	FALSE	0.0887663	0.00959735	-0.108657	1	-0.00994521	FALSE	FALSE	FALSE	FALSE	FALSE	FALSE	FALSE	FALSE
Nop56	-0.0298812	1	-0.282495	1	-0.248303	1	-0.0997887	1	0.0325052	1	-0.292422	1	-0.123778	1	-0.296653	1	-0.177357	1	-0.205525	1	-0.125593	-0.219147	1	1	FALSE	-0.17237	FALSE	FALSE	0.0426756	1	-0.161209	1	-0.0592669	FALSE	FALSE	FALSE	FALSE	FALSE	FALSE	FALSE	FALSE
Nop58	-0.172176	1	-0.43412	0.00319293	-0.347629	1	-0.436336	1	-0.169901	0.0858677	-0.259979	1	-0.196262	1	0.0491195	1	0.113416	1	0.00157183	1	-0.312033	-0.0584267	0.0886489	1	FALSE	-0.18523	FALSE	FALSE	-0.17491	8.4658e-24	-0.187748	1	-0.181329	FALSE	FALSE	FALSE	FALSE	FALSE	FALSE	FALSE	FALSE
Nop9	-0.0116363	1	-0.0280219	1	-0.0452737	1	0.00816552	1	-0.0176088	1	-0.00687637	1	0.0444605	1	-0.00805017	1	0.026357	1	-0.0928621	1	-0.018875	-0.00739423	1	1	FALSE	-0.0131346	FALSE	FALSE	0.000632451	0.839075	-0.00969642	1	-0.00453199	FALSE	FALSE	FALSE	FALSE	FALSE	FALSE	FALSE	FALSE
Nosip	-0.0188304	1	0.0858568	1	0.0624055	1	0.0588569	1	0.0254051	1	0.0170754	1	-0.0594494	1	0.115873	1	-0.0499712	1	-0.347299	1	0.0427388	-0.0647543	1	1	FALSE	-0.0110077	FALSE	FALSE	0.002177	0.142715	-0.0471232	1	-0.0224731	FALSE	FALSE	FALSE	FALSE	FALSE	FALSE	FALSE	FALSE
Notch1	0.0499338	1	-0.0164662	1	0.108791	1	-0.0611668	1	-0.0489628	0.0555369	-0.0406155	1	-0.0608287	1	-0.10799	1	-0.0205969	1	-0.0525254	1	0.00642573	-0.0565114	0.833281	1	FALSE	-0.0250428	FALSE	FALSE	-0.0450564	6.1e-22	-0.0461627	0.000225132	-0.0456096	FALSE	FALSE	FALSE	FALSE	FALSE	FALSE	FALSE	FALSE
Notch2	-0.0288804	1	0.307219	1	-0.0182759	1	0.100296	1	-0.153732	1.92143e-07	-0.160321	1	-0.213868	1	-0.440056	1	-0.322946	1	-0.309702	1	0.0413254	-0.289379	0.000602536	1	FALSE	-0.124027	FALSE	FALSE	-0.00775058	1.50556e-10	-0.208008	1.1182e-05	-0.107879	FALSE	FALSE	FALSE	FALSE	FALSE	FALSE	FALSE	FALSE
Notum	-0.0311041	1	0.0231197	1	-0.0705488	1	-0.0536507	1	-0.0423379	1	-0.0065412	1	-0.0244168	1	0.113267	1	-0.22537	1	-0.177012	1	-0.0349044	-0.0640145	1	1	FALSE	-0.0494594	FALSE	FALSE	-0.0369934	1	-0.0199137	1	-0.0284535	FALSE	FALSE	FALSE	FALSE	FALSE	FALSE	FALSE	FALSE
Npat	-0.00696529	1	-0.0079525	1	0.0837265	1	-0.0349649	1	-0.0213953	1	0.044685	1	-0.00995423	1	-0.101174	1	0.0147839	1	0.0567493	1	0.00248971	0.00101805	1	1	FALSE	0.00175388	FALSE	FALSE	0.00801286	1	-0.0110964	1	-0.00154178	FALSE	FALSE	FALSE	FALSE	FALSE	FALSE	FALSE	FALSE
Npc1	0.0331332	1	0.040042	1	0.0442677	1	0.0580701	1	0.0473531	1	0.0186222	1	0.0393079	1	0.0720658	1	0.0243467	1	0.0376632	1	0.0445732	0.0384012	1	1	FALSE	0.0414872	FALSE	FALSE	0.0233097	1	0.0250537	1	0.0241817	FALSE	FALSE	FALSE	FALSE	FALSE	FALSE	FALSE	FALSE
Npc2	-0.335548	3.8714e-05	0.180826	1	-0.00214371	1	-0.141222	1	-0.449204	3.89273e-19	-0.0135314	1	0.225827	1	-0.104423	1	0.505346	1	-0.0559942	1	-0.149459	0.111445	5.17436e-18	1	FALSE	-0.0190068	FALSE	FALSE	-0.170373	1.67333e-17	0.107216	1	-0.0315784	FALSE	FALSE	FALSE	FALSE	FALSE	FALSE	FALSE	FALSE
Npdc1	0.0422243	1	0.176687	1	0.0728797	1	-0.0591551	1	-0.0047273	1	-0.10002	1	-0.0179596	1	0.10558	1	0.0285528	1	0.0343681	1	0.0455818	0.0101043	1	1	FALSE	0.027843	FALSE	FALSE	0.00697177	1	0.025552	1	0.0162619	FALSE	FALSE	FALSE	FALSE	FALSE	FALSE	FALSE	FALSE
Npepl1	0.0652006	1	0.0384732	1	-0.0169604	1	0.0740043	1	-0.0408987	1	-0.0541861	1	0.00847416	1	0.00952464	1	0.0610527	1	-0.0186175	1	0.0239638	0.00124957	1	1	FALSE	0.0126067	FALSE	FALSE	0.00912131	1	0.0132317	1	0.0111765	FALSE	FALSE	FALSE	FALSE	FALSE	FALSE	FALSE	FALSE
Npepps	0.148704	1	0.0443137	1	-0.135445	1	-0.116898	1	0.124892	1	0.00518823	1	-0.0120392	1	-0.104992	1	0.0950701	1	-0.0269389	1	0.0131135	-0.00874243	1	1	FALSE	0.00218554	FALSE	FALSE	0.0555444	1	-0.0199018	1	0.0178213	FALSE	FALSE	FALSE	FALSE	FALSE	FALSE	FALSE	FALSE
Nphp1	0.0307728	1	-0.027718	1	-0.0514534	1	-0.103767	1	-0.0614947	0.0147778	-0.030815	1	-0.0194548	1	0.0229444	1	-0.0244416	1	0.00610761	1	-0.0427321	-0.00913188	0.586983	1	FALSE	-0.025932	FALSE	FALSE	-0.0330185	2.81942e-12	-0.0261212	1	-0.0295698	FALSE	FALSE	FALSE	FALSE	FALSE	FALSE	FALSE	FALSE
Nploc4	-0.00115536	1	0.0275212	1	-0.0625971	1	-0.00104707	1	0.0207283	1	0.0259852	1	-0.0667615	1	-0.000837961	1	-0.0312684	1	-0.0127876	1	-0.00331002	-0.0171341	1	1	FALSE	-0.010222	FALSE	FALSE	0.00451511	1	-0.0234084	1	-0.00944664	FALSE	FALSE	FALSE	FALSE	FALSE	FALSE	FALSE	FALSE
Npm1	-0.0290238	1	-0.0674914	1	-0.223158	1	0.0561691	1	0.242644	1.93008e-10	0.095011	1	0.228338	1	0.43171	1	0.333589	1	0.29507	1	-0.00417202	0.276744	2.42605e-06	1	FALSE	0.136286	FALSE	FALSE	0.0728023	0.714836	0.178627	1.21577e-07	0.125715	FALSE	FALSE	FALSE	FALSE	FALSE	FALSE	FALSE	FALSE
Npm3	-0.159149	1	-0.0612331	1	-0.0497575	1	-0.0825774	1	-0.0659763	1	-0.0407864	1	-0.230138	1	-0.36552	1	0.110316	1	0.0218762	1	-0.0837386	-0.10085	1	1	FALSE	-0.0922945	FALSE	FALSE	-0.0776701	2.67683e-06	-0.135049	1	-0.106359	FALSE	FALSE	FALSE	FALSE	FALSE	FALSE	FALSE	FALSE
Npnt	0.10309	1	0.457246	8.72752e-05	0.156828	1	0.711236	1	0.307582	2.22008e-07	0.0934629	1	0.182273	1	-0.308402	1	-0.119771	1	-0.400064	1	0.347197	-0.1105	3.53752e-07	1	FALSE	0.118348	FALSE	FALSE	0.164718	8.98761e-08	0.0433522	1	0.104035	FALSE	FALSE	FALSE	FALSE	FALSE	FALSE	FALSE	FALSE
Nppb	0.608201	1	-0.0635581	1	0.521789	1	-0.358039	1	0.690444	1.5551e-07	0.0312574	1	0.0528727	1	0.0214821	1	-0.127999	1	-0.556816	1	0.279767	-0.115841	0.000512889	1	FALSE	0.0819634	FALSE	FALSE	0.236107	1	-0.0537269	1	0.0911902	FALSE	FALSE	FALSE	FALSE	FALSE	FALSE	FALSE	FALSE
Nprl2	0.0369638	1	0.0810719	1	0.142606	1	-0.134179	1	0.0217307	1	0.0422033	1	-0.176661	1	-0.0141175	1	0.0449338	1	0.0958764	1	0.0296387	-0.00155295	1	1	FALSE	0.0140429	FALSE	FALSE	0.0299227	1	-0.0378863	1	-0.00398178	FALSE	FALSE	FALSE	FALSE	FALSE	FALSE	FALSE	FALSE
Nprl3	0.00425327	1	-0.00198434	1	-0.0434549	1	0.0586327	1	0.00754421	1	-0.0336317	1	-0.00993374	1	-0.0639587	1	0.0119008	1	-0.23604	1	0.0049982	-0.0663327	1	1	FALSE	-0.0306672	FALSE	FALSE	-0.000175806	1	-0.052641	1	-0.0264084	FALSE	FALSE	FALSE	FALSE	FALSE	FALSE	FALSE	FALSE
Nptn	0.124163	1	0.157817	1	0.115719	1	0.363949	1	0.0261746	1	0.0583641	1	0.0661348	1	0.176308	1	0.00409506	1	0.0584194	1	0.157564	0.0726643	1	1	FALSE	0.115114	FALSE	FALSE	0.126693	2.34362e-09	0.0536736	1	0.0901832	FALSE	FALSE	FALSE	FALSE	FALSE	FALSE	FALSE	FALSE
Nptxr	0.126664	1	0.228108	1	0.16704	1	0.12327	1	0.115483	1	0.151813	0.43606	0.10727	1	0.45132	1	0.123958	1	0.106465	1	0.152113	0.188165	1	0.998345	FALSE	0.170139	FALSE	FALSE	0.0819651	0.742983	0.0979339	0.0022892	0.0899495	FALSE	FALSE	FALSE	FALSE	FALSE	FALSE	FALSE	FALSE
Nqo2	-0.0181038	1	-0.019111	1	0.0277191	1	-0.0642405	1	-0.0292562	1	-0.0226159	1	-0.037392	1	0.0382993	1	-0.068225	1	0.0305877	1	-0.0205985	-0.0118692	1	1	FALSE	-0.0162338	FALSE	FALSE	-0.0077366	0.000765585	-0.0250874	1	-0.016412	FALSE	FALSE	FALSE	FALSE	FALSE	FALSE	FALSE	FALSE
Nr1d1	0.171532	1.55275e-05	0.138842	1	0.280304	1	0.094904	1	0.167969	1.00721e-07	0.147956	0.0773061	0.102126	1	-0.0433021	1	0.102034	1	-0.0085104	1	0.17071	0.0600608	4.14416e-08	0.883021	FALSE	0.115385	FALSE	FALSE	0.190147	1.18918e-44	0.107153	3.61449e-05	0.14865	FALSE	FALSE	FALSE	FALSE	FALSE	FALSE	FALSE	FALSE
Nr1d2	0.249896	2.76283e-10	0.0515198	1	0.207044	1	0.0974221	1	0.0970407	0.714387	0.129982	1	0.103347	1	0.142426	1	0.133584	1	0.0730291	1	0.140585	0.116474	2.47149e-06	1	FALSE	0.128529	FALSE	FALSE	0.140029	5.65927e-23	0.126624	0.000296336	0.133326	FALSE	FALSE	FALSE	FALSE	FALSE	FALSE	FALSE	FALSE
Nr1h2	-0.121736	1	0.0360883	1	-0.0871454	1	-0.0759547	1	-0.0263469	1	-0.0244848	1	-0.00852267	1	-0.0509778	1	-0.127134	1	0.0378683	1	-0.055019	-0.0346502	1	1	FALSE	-0.0448346	FALSE	FALSE	-0.0578468	2.99739e-08	-0.0456632	1	-0.051755	FALSE	FALSE	FALSE	FALSE	FALSE	FALSE	FALSE	FALSE
Nr2c1	0.0187105	1	0.00256574	1	-0.0302317	1	0.00557845	1	-0.0505148	0.00428173	-0.0210033	1	-0.011929	1	-0.00554573	1	0.0705527	1	-0.0254807	1	-0.0107784	0.0013188	0.364825	1	FALSE	-0.00472978	FALSE	FALSE	-0.0290208	2.47977e-20	-0.0181305	1	-0.0235756	FALSE	FALSE	FALSE	FALSE	FALSE	FALSE	FALSE	FALSE
Nr2c2	0.0170658	1	-0.0802351	1	0.0279044	1	-0.0343619	1	0.00496988	1	0.0102482	1	-0.00193315	1	0.0340933	1	0.0095245	1	0.000501587	1	-0.0129314	0.0104869	1	1	FALSE	-0.00122225	FALSE	FALSE	-0.00420568	1	0.00505957	1	0.000426945	FALSE	FALSE	FALSE	FALSE	FALSE	FALSE	FALSE	FALSE
Nr2c2ap	-0.0568561	1	-0.159771	0.0555599	0.000843772	1	0.00720852	1	-0.0274045	1	0.0128648	1	0.0115037	1	-0.0724791	1	-0.0362482	1	-0.0531157	1	-0.0471959	-0.0274949	0.833348	1	FALSE	-0.0373454	FALSE	FALSE	-0.0507596	2.1735e-13	-0.0217434	1	-0.0362515	FALSE	FALSE	FALSE	FALSE	FALSE	FALSE	FALSE	FALSE
Nr2f1	0.0138598	1	0.131529	1	0.0247195	1	0.0842332	1	-0.0673966	1	0.00685533	1	-0.0199455	1	-0.0553982	1	0.169268	1	0.123732	1	0.0373889	0.0449024	1	1	FALSE	0.0411457	FALSE	FALSE	0.0548144	1	0.0620176	1	0.058416	FALSE	FALSE	FALSE	FALSE	FALSE	FALSE	FALSE	FALSE
Nr2f2	-0.0478448	1	-0.0298582	1	-0.0513407	1	0.166384	1	0.00628443	1	0.0568468	1	-0.185084	1	-0.0928012	1	-0.391773	1	-0.0576948	1	0.00872503	-0.134101	1	1	FALSE	-0.0626881	FALSE	FALSE	-0.0205127	2.25734e-07	-0.0599327	1	-0.0402227	FALSE	FALSE	FALSE	FALSE	FALSE	FALSE	FALSE	FALSE
Nr2f6	-0.0357073	1	-0.126598	1	-0.152591	1	0.00180318	1	0.0384363	1	-0.0342669	1	-0.0773225	1	-0.104762	1	-0.102574	1	-0.298752	1	-0.0549314	-0.123535	1	1	FALSE	-0.0892334	FALSE	FALSE	-0.0817424	4.22949e-19	-0.105718	0.558794	-0.0937304	FALSE	FALSE	FALSE	FALSE	FALSE	FALSE	FALSE	FALSE
Nr3c1	0.1175	1	0.19669	1	0.0669656	1	-0.0955144	1	0.0406495	1	0.175676	1	0.211841	1	0.282502	1	0.0897019	1	0.175028	1	0.0652581	0.18695	1	1	FALSE	0.126104	FALSE	FALSE	0.0708202	1	0.183502	1.53017e-09	0.127161	FALSE	FALSE	FALSE	FALSE	FALSE	FALSE	FALSE	FALSE
Nr4a3	0.0571375	1	0.0206457	1	0.0956273	1	0.0878385	1	0.0527128	1	0.0385325	1	0.00899457	1	0.0307842	1	-0.00589614	1	0.0525698	1	0.0627924	0.024997	1	1	FALSE	0.0438947	FALSE	FALSE	0.0697885	1.79595e-07	0.0526122	1	0.0612003	FALSE	FALSE	FALSE	FALSE	FALSE	FALSE	FALSE	FALSE
Nrarp	0.0275681	1	0.0260995	1	0.163008	1	0.0405306	1	0.00867307	1	0.0400924	1	0.0559984	1	-0.115114	1	-0.224919	1	0.134536	1	0.0531759	-0.0218812	1	1	FALSE	0.0156473	FALSE	FALSE	0.0476439	1	0.0279838	1	0.0378138	FALSE	FALSE	FALSE	FALSE	FALSE	FALSE	FALSE	FALSE
Nras	-0.203822	3.94643e-06	-0.105915	1	0.0225568	1	-0.294963	1	-0.218871	4.13214e-19	-0.273796	1	-0.092339	1	-0.272079	1	-0.12367	1	-0.303908	1	-0.160203	-0.213158	6.58751e-19	1	FALSE	-0.186681	FALSE	FALSE	-0.212827	5.69521e-85	-0.184449	0.00248169	-0.198638	FALSE	FALSE	FALSE	FALSE	FALSE	FALSE	FALSE	FALSE
Nrbf2	-0.0140226	1	-0.038174	1	0.00739481	1	-0.125203	1	0.141911	0.0638516	0.0802301	1	0.0394561	1	-0.321698	1	0.0286103	1	0.0319031	1	-0.0056188	-0.0282998	0.855197	1	FALSE	-0.0169593	FALSE	FALSE	0.0270629	1	0.00498512	1	0.016024	FALSE	FALSE	FALSE	FALSE	FALSE	FALSE	FALSE	FALSE
Nrbp1	-0.10229	1	-0.00258764	1	-0.172875	1	-0.14576	1	-0.130126	0.00036878	-0.13509	1	-0.158526	1	-0.401958	1	-0.0846674	1	-0.203149	1	-0.110728	-0.196678	0.105183	1	FALSE	-0.153703	FALSE	FALSE	-0.105215	1.41977e-24	-0.19065	1.6006e-06	-0.147932	FALSE	FALSE	FALSE	FALSE	FALSE	FALSE	FALSE	FALSE
Nrd1	0.0225795	1	-0.225552	0.0339439	-0.128398	1	0.111966	1	-0.0535793	1	-0.112994	1	-0.0709552	1	-0.213673	1	0.228452	1	0.112776	1	-0.0545969	-0.0112788	0.747327	1	FALSE	-0.0329379	FALSE	FALSE	-0.0222467	0.014335	-0.0589118	1	-0.0405793	FALSE	FALSE	FALSE	FALSE	FALSE	FALSE	FALSE	FALSE
Nrde2	-0.0141704	1	-0.065312	1	-0.0526319	1	0.116127	1	0.0234483	1	-0.0502284	1	-0.000237549	1	-0.064511	1	-0.00758851	1	-0.0250486	1	0.0014921	-0.0295228	1	1	FALSE	-0.0140154	FALSE	FALSE	0.0287562	1	-0.00324229	1	0.012757	FALSE	FALSE	FALSE	FALSE	FALSE	FALSE	FALSE	FALSE
Nrf1	-0.0869355	0.0104619	-0.0842765	1	-0.0390443	1	-0.165207	1	-0.0260042	1	0.00194202	1	0.0390885	1	-0.162872	1	-0.0526547	1	0.0574731	1	-0.0802935	-0.0234046	0.520752	1	FALSE	-0.0518491	FALSE	FALSE	-0.0658105	1.1246e-20	-0.0136717	1	-0.0397411	FALSE	FALSE	FALSE	FALSE	FALSE	FALSE	FALSE	FALSE
Nrg1	-0.000227611	1	0.00124318	1	-0.0272474	1	-0.0482596	1	-0.00846121	1	-0.130223	1	-0.0139893	1	-0.00802112	1	0.0302154	1	-0.0226227	1	-0.0165905	-0.0289282	1	1	FALSE	-0.0227594	FALSE	FALSE	0.00516135	1	-0.0414557	1	-0.0181472	FALSE	FALSE	FALSE	FALSE	FALSE	FALSE	FALSE	FALSE
Nrip1	0.111125	1	0.0803182	1	-0.0569855	1	0.168651	1	-0.0363143	1	0.110937	1	0.12295	1	0.152581	1	-0.0591095	1	-0.0418308	1	0.0533589	0.0571058	1	1	FALSE	0.0552323	FALSE	FALSE	-0.0673672	0.121871	0.0394555	1	-0.0139558	FALSE	FALSE	FALSE	FALSE	FALSE	FALSE	FALSE	FALSE
Nrm	0.0895792	1	0.0063163	1	0.0206209	1	0.0492738	1	0.0498478	1	0.0977545	1	0.043912	1	0.073681	1	0.0420222	1	0.0803766	1	0.0431276	0.0675493	1	1	FALSE	0.0553384	FALSE	FALSE	0.066095	0.100579	0.0831888	0.000163996	0.0746419	FALSE	FALSE	FALSE	FALSE	FALSE	FALSE	FALSE	FALSE
Nrp1	-0.0104186	1	-0.0337976	1	-0.0224729	1	-0.0945913	1	-0.0540829	0.0122847	-0.0271636	1	-0.0501588	1	-0.0652649	1	0.0442414	1	0.0285983	1	-0.0430727	-0.0139495	0.551298	1	FALSE	-0.0285111	FALSE	FALSE	-0.0279642	6.45663e-09	-0.0148995	1	-0.0214319	FALSE	FALSE	FALSE	FALSE	FALSE	FALSE	FALSE	FALSE
Nrp2	0.276374	0.0133558	0.0829494	1	-0.0394857	1	-0.348206	1	0.351383	1.94292e-12	0.264811	1	0.0539563	1	0.164808	1	-0.00259142	1	0.190257	1	0.064603	0.134248	1.18138e-09	1	FALSE	0.0994256	FALSE	FALSE	0.150319	1.84022e-05	0.142664	0.332548	0.146491	FALSE	FALSE	FALSE	FALSE	FALSE	FALSE	FALSE	FALSE
Nrtn	0.00128132	1	0.0114517	1	-0.00371028	1	-0.0207209	1	-0.0235034	1	-0.00665092	1	-0.0489425	1	-0.0159762	1	0.0383247	1	-0.00908636	1	-0.00704031	-0.00846625	1	1	FALSE	-0.00775328	FALSE	FALSE	0.00191038	1	-0.0172163	1	-0.00765295	FALSE	FALSE	FALSE	FALSE	FALSE	FALSE	FALSE	FALSE
Nsa2	-0.00745363	1	0.0721156	1	-0.00319367	1	-0.158812	1	-0.0143852	1	0.0652775	1	0.0470667	1	0.215286	1	0.419814	1	-0.1392	1	-0.0223457	0.121649	1	1	FALSE	0.0496516	FALSE	FALSE	-0.00574516	1	0.0308483	1	0.0125516	FALSE	FALSE	FALSE	FALSE	FALSE	FALSE	FALSE	FALSE
Nsd1	-0.0302004	1	-0.0586725	1	-0.206619	1	0.184302	1	-0.0629662	0.0463613	0.0830997	1	-0.118231	1	0.0665811	1	0.0904223	1	0.0218362	1	-0.0348313	0.0287416	0.803145	1	FALSE	-0.00304484	FALSE	FALSE	-0.0760883	1.9086e-43	0.00855279	1	-0.0337678	FALSE	FALSE	FALSE	FALSE	FALSE	FALSE	FALSE	FALSE
Nsd2	0.0630183	1	-0.0874486	1	-0.270535	1	0.0710392	1	0.0863567	1	-0.086115	1	0.0479949	1	-0.0840333	1	0.152965	1	0.0720606	1	-0.0275138	0.0205743	1	1	FALSE	-0.00346972	FALSE	FALSE	0.004159	1	0.00662074	1	0.00538987	FALSE	FALSE	FALSE	FALSE	FALSE	FALSE	FALSE	FALSE
Nsd3	-0.158288	0.15611	-0.222531	1	-0.25145	1	-0.40258	1	-0.113038	0.315749	-0.0904289	1	-0.125693	1	-0.361078	1	-0.100823	1	-0.372555	1	-0.229578	-0.210116	0.81358	1	FALSE	-0.219847	FALSE	FALSE	-0.191117	1.35255e-35	-0.191259	0.0049936	-0.191188	FALSE	FALSE	FALSE	FALSE	FALSE	FALSE	FALSE	FALSE
Nsdhl	-0.0539036	1	-0.0149015	1	-0.0241512	1	0.075198	1	0.0182313	1	-0.0622843	1	-0.000519959	1	-0.00692349	1	-0.0286961	1	0.00605574	1	9.46237e-05	-0.0184736	1	1	FALSE	-0.0091895	FALSE	FALSE	-0.0267379	3.23955e-12	-0.036806	1	-0.0317719	FALSE	FALSE	FALSE	FALSE	FALSE	FALSE	FALSE	FALSE
Nsf	-0.00754553	1	-0.0114783	1	-0.0404818	1	0.064946	1	0.0174731	1	-0.00405537	1	0.00381766	1	0.0485421	1	0.0467894	1	0.00468066	1	0.00458269	0.0199549	1	1	FALSE	0.0122688	FALSE	FALSE	0.0275691	1	0.00145115	1	0.0145101	FALSE	FALSE	FALSE	FALSE	FALSE	FALSE	FALSE	FALSE
Nsfl1c	-0.0731964	1	-0.0620376	1	0.0837038	1	-0.104578	1	-0.124232	5.03765e-06	0.0579787	1	-0.0405786	1	-0.0568589	1	-0.198233	1	-0.109976	1	-0.056068	-0.0695335	0.00661322	1	FALSE	-0.0628007	FALSE	FALSE	-0.0798068	1.3753e-17	-0.0449367	1	-0.0623717	FALSE	FALSE	FALSE	FALSE	FALSE	FALSE	FALSE	FALSE
Nsmaf	-0.0169203	1	-0.0226143	1	0.0460622	1	-0.0218073	1	-0.0133396	1	0.0227636	1	-0.0149577	1	-0.0618965	1	0.0329404	1	-0.0137203	1	-0.00572389	-0.0069741	1	1	FALSE	-0.006349	FALSE	FALSE	-0.0225622	2.19179e-06	0.000182752	1	-0.0111897	FALSE	FALSE	FALSE	FALSE	FALSE	FALSE	FALSE	FALSE
Nsmce1	-0.0490533	1	0.0630937	1	0.137854	1	0.133667	1	-0.0912895	0.00265344	0.139657	1	0.0871812	1	0.112131	1	-0.0573038	1	0.0583019	1	0.0388544	0.0679936	0.294275	1	FALSE	0.053424	FALSE	FALSE	-0.0386472	0.000378946	0.0959187	1	0.0286357	FALSE	FALSE	FALSE	FALSE	FALSE	FALSE	FALSE	FALSE
Nsmce2	-0.0867095	0.355854	0.088044	1	0.094249	1	-0.150353	1	-0.0462788	1	-0.0923412	1	0.125684	1	0.0614251	1	-0.425789	1	-0.114543	1	-0.0202096	-0.0891126	0.995805	1	FALSE	-0.0546611	FALSE	FALSE	-0.0355793	0.000112275	-0.0227604	0.0336771	-0.0291698	FALSE	FALSE	FALSE	FALSE	FALSE	FALSE	FALSE	FALSE
Nsmce3	-0.0407759	1	-0.0538255	1	0.034486	1	0.125127	1	-0.0610225	1	-0.0167676	1	0.0193138	1	-0.0686541	1	0.142802	1	0.0425493	1	0.000797742	0.0238486	1	1	FALSE	0.0123232	FALSE	FALSE	-0.0623786	7.40419e-15	-0.000937952	1	-0.0316583	FALSE	FALSE	FALSE	FALSE	FALSE	FALSE	FALSE	FALSE
Nsmce4a	-0.0787312	1	-0.00949296	1	0.0232231	1	0.0575279	1	-0.0390925	1	0.0157453	1	0.102812	1	-0.0641699	1	0.0495196	1	0.0326909	1	-0.00931314	0.0273197	1	1	FALSE	0.00900326	FALSE	FALSE	-0.0673	7.71001e-07	0.0263172	1	-0.0204914	FALSE	FALSE	FALSE	FALSE	FALSE	FALSE	FALSE	FALSE
Nsmf	-0.000166573	1	-0.0406769	1	0.0109483	1	-0.0130201	1	-0.0444643	1	0.0308509	1	-0.0227723	1	0.053003	1	-0.0458864	1	-0.0293722	1	-0.0174759	-0.0028354	1	1	FALSE	-0.0101557	FALSE	FALSE	0.00735951	1	0.0178633	1	0.0126114	FALSE	FALSE	FALSE	FALSE	FALSE	FALSE	FALSE	FALSE
Nsrp1	0.0485446	1	-0.0533293	1	-0.0146302	1	-0.0577694	1	0.0533692	1	0.0443463	1	-0.142643	1	0.0125093	1	-0.00137452	1	-0.00908225	1	-0.004763	-0.0192489	1	1	FALSE	-0.012006	FALSE	FALSE	0.0584746	1	-0.0442801	1	0.00709727	FALSE	FALSE	FALSE	FALSE	FALSE	FALSE	FALSE	FALSE
Nsun2	0.0196135	1	-0.157609	1	-0.215779	1	-0.0394072	1	0.041951	1	-0.114955	1	0.0467119	1	-0.0690522	1	0.0666687	1	-0.125399	1	-0.0702462	-0.0392051	1	1	FALSE	-0.0547257	FALSE	FALSE	-0.0156614	1	-0.0726055	1	-0.0441334	FALSE	FALSE	FALSE	FALSE	FALSE	FALSE	FALSE	FALSE
Nsun3	-0.00366334	1	-0.00356085	1	0.0600945	1	-0.0133143	1	8.85699e-05	1	0.0121694	1	-0.0034351	1	-0.0294247	1	-0.0637565	1	0.00665561	1	0.00792891	-0.0155583	1	1	FALSE	-0.00381467	FALSE	FALSE	-0.0138103	1	-0.00399015	1	-0.00890021	FALSE	FALSE	FALSE	FALSE	FALSE	FALSE	FALSE	FALSE
Nsun4	0.00958442	1	0.00937561	1	0.0105207	1	-0.00862829	1	-0.0184159	1	-0.101534	1	0.00369574	1	-0.00540517	1	0.0229682	1	0.0137537	1	0.000487306	-0.0133044	1	1	FALSE	-0.00640854	FALSE	FALSE	-0.00661405	3.3962e-05	-0.0370263	1	-0.0218202	FALSE	FALSE	FALSE	FALSE	FALSE	FALSE	FALSE	FALSE
Nsun5	0.00607021	1	0.0303346	1	0.0549281	1	0.00809169	1	0.00971164	1	0.00320858	1	-0.00793724	1	-0.033951	1	-0.0106864	1	-0.0290788	1	0.0218272	-0.015689	1	1	FALSE	0.00306914	FALSE	FALSE	0.0233724	1	0.00167715	1	0.0125248	FALSE	FALSE	FALSE	FALSE	FALSE	FALSE	FALSE	FALSE
Nsun6	0.0239468	1	-0.0483858	1	0.0367668	1	-0.0484337	1	-0.0200505	1	0.0138399	1	-0.0857561	1	0.017155	1	0.0121223	1	-0.0245407	1	-0.0112313	-0.0134359	1	1	FALSE	-0.0123336	FALSE	FALSE	-0.00235214	1	-0.00774155	1	-0.00504685	FALSE	FALSE	FALSE	FALSE	FALSE	FALSE	FALSE	FALSE
Nt5c	-0.0924013	1	-0.16643	1	-0.110784	1	0.156065	1	-0.0442485	1	-0.00718238	1	-0.117571	1	0.142508	1	0.102552	1	0.066595	1	-0.0515597	0.0373803	1	1	FALSE	-0.0070897	FALSE	FALSE	-0.0435263	0.0108122	-0.0562918	1	-0.049909	FALSE	FALSE	FALSE	FALSE	FALSE	FALSE	FALSE	FALSE
Nt5c2	-0.0850578	1	0.0318834	1	-0.00184669	1	-0.0255672	1	-0.0759163	1.11647e-05	-0.0545005	1	0.00818094	1	0.021657	1	-0.161482	1	0.00282986	1	-0.0313009	-0.0366629	0.0114877	1	FALSE	-0.0339819	FALSE	FALSE	-0.0466528	2.13178e-17	-0.0375254	1	-0.0420891	FALSE	FALSE	FALSE	FALSE	FALSE	FALSE	FALSE	FALSE
Nt5c3	0.00939052	1	0.0198461	1	0.110566	1	-0.0223961	1	-0.0239393	1	0.0723991	1	0.0435638	1	-0.00542129	1	0.0959898	1	-0.0509897	1	0.0186935	0.0311083	1	1	FALSE	0.0249009	FALSE	FALSE	-0.015381	0.00598968	0.025241	1	0.00492999	FALSE	FALSE	FALSE	FALSE	FALSE	FALSE	FALSE	FALSE
Nt5c3b	-0.112454	0.154545	-0.0505718	1	-0.0528236	1	0.216505	1	-0.0303892	1	-0.0394773	1	0.0355392	1	-0.239005	1	0.0232351	1	-0.117261	1	-0.0059468	-0.0673937	0.958529	1	FALSE	-0.0366703	FALSE	FALSE	-0.0221574	0.00276599	-0.030658	1	-0.0264077	FALSE	FALSE	FALSE	FALSE	FALSE	FALSE	FALSE	FALSE
Nt5dc1	-0.00755969	1	0.0144614	1	-0.0458044	1	-0.010725	1	0.0146015	1	-0.00181865	1	0.0366562	1	-0.0425854	1	-0.00631771	1	0.0480834	1	-0.00700523	0.00680358	1	1	FALSE	-0.000100828	FALSE	FALSE	-0.000766075	0.724609	-0.000299606	1	-0.00053284	FALSE	FALSE	FALSE	FALSE	FALSE	FALSE	FALSE	FALSE
Nt5dc2	-0.170899	3.00433e-08	-0.0663316	1	-0.109916	1	-0.124247	1	-0.261228	8.04666e-34	-0.15442	1	0.0040772	1	-0.05757	1	-0.208781	1	-0.164054	1	-0.146524	-0.116149	8.04642e-35	1	FALSE	-0.131337	FALSE	FALSE	-0.125469	1.00376e-45	-0.0716675	1	-0.0985684	FALSE	FALSE	FALSE	FALSE	FALSE	FALSE	FALSE	FALSE
Nt5dc3	-0.016021	1	-0.0252461	1	-0.0632005	1	-0.0367036	1	-0.0105619	1	-0.0264813	1	-0.0340645	1	-0.0643309	1	-0.0550269	1	0.00869482	1	-0.0303466	-0.0342418	1	1	FALSE	-0.0322942	FALSE	FALSE	-0.0203095	1.72723e-05	-0.0217814	0.1678	-0.0210455	FALSE	FALSE	FALSE	FALSE	FALSE	FALSE	FALSE	FALSE
Nt5e	-0.252415	0.00483637	0.00907221	1	-0.322381	1	-0.356888	1	-0.274442	1.72091e-07	-0.38407	1	-0.3308	1	-0.294051	1	-0.265088	1	-0.394053	1	-0.239411	-0.333612	8.09327e-06	1	FALSE	-0.286512	FALSE	FALSE	-0.132942	9.83922e-12	-0.209581	0.0171375	-0.171261	FALSE	FALSE	FALSE	FALSE	FALSE	FALSE	FALSE	FALSE
Nt5m	-0.00787895	1	-0.0682053	1	-0.00967803	1	0.150574	1	-0.0281598	1	-0.0298796	1	-0.0945401	1	0.0175667	1	-0.00779618	1	0.066774	1	0.00733031	-0.00957501	1	1	FALSE	-0.00112235	FALSE	FALSE	-0.0269088	1.61767e-12	-0.038371	1	-0.0326399	FALSE	FALSE	FALSE	FALSE	FALSE	FALSE	FALSE	FALSE
Ntan1	-0.202746	3.88858e-08	-0.0464146	1	0.0223704	1	-0.0216575	1	-0.267857	1.41763e-25	-0.174471	1	0.0204099	1	0.0284989	1	-0.0964347	1	-0.104499	1	-0.103261	-0.0652992	7.38395e-27	1	FALSE	-0.08428	FALSE	FALSE	-0.22397	5.68561e-93	-0.0815932	1	-0.152781	FALSE	FALSE	FALSE	FALSE	FALSE	FALSE	FALSE	FALSE
Nthl1	-0.0018431	1	-0.0380688	1	0.0338607	1	-0.0289773	1	0.0196907	1	-0.0434501	1	-0.0195173	1	0.0231648	1	-0.0324784	1	0.0297358	1	-0.00306756	-0.00850903	1	1	FALSE	-0.00578829	FALSE	FALSE	-0.00460463	0.180596	0.00255264	1	-0.001026	FALSE	FALSE	FALSE	FALSE	FALSE	FALSE	FALSE	FALSE
Ntmt1	-0.0377885	1	-0.0126833	1	0.00247407	1	-0.00703976	1	-0.11103	2.31763e-05	-0.153502	1	-0.0106982	1	-0.0184227	1	-0.010038	1	-0.0115441	1	-0.0332134	-0.0408409	0.0188138	1	FALSE	-0.0370272	FALSE	FALSE	-0.043094	1.62882e-07	-0.0497504	1	-0.0464222	FALSE	FALSE	FALSE	FALSE	FALSE	FALSE	FALSE	FALSE
Ntn1	0.0735152	1	0.0921994	1	0.0250589	1	0.0523367	1	-0.102384	2.40453e-10	0.137925	1	-0.0219546	1	0.108754	1	0.170705	1	-0.0236937	1	0.0281453	0.0743469	2.91096e-06	1	FALSE	0.0512461	FALSE	FALSE	-0.0310405	3.03862e-12	0.039067	1	0.00401327	FALSE	FALSE	FALSE	FALSE	FALSE	FALSE	FALSE	FALSE
Ntpcr	-0.0193278	1	0.0404088	1	0.167612	1	-0.00132283	1	-0.02918	1	0.0271705	1	0.0564442	1	0.00517264	1	-0.0980337	1	-0.00977726	1	0.0316381	-0.00380474	1	1	FALSE	0.0139167	FALSE	FALSE	-0.0319953	8.95197e-09	-0.0131755	1	-0.0225854	FALSE	FALSE	FALSE	FALSE	FALSE	FALSE	FALSE	FALSE
Nuak1	-0.0778454	0.169607	-0.0372532	1	-0.218353	1	-0.0323963	1	-0.145323	4.94431e-17	-0.158551	3.23552e-09	-0.171986	1	-0.131877	1	-0.113563	1	-0.0739085	1	-0.102234	-0.129977	9.26989e-13	2.44031e-05	FALSE	-0.116106	FALSE	FALSE	-0.123711	1.32245e-66	-0.176728	4.18689e-24	-0.150219	FALSE	FALSE	FALSE	FALSE	FALSE	FALSE	FALSE	FALSE
Nuak2	-0.0445217	0.0104362	-0.0583404	1	0.0332274	1	-0.146296	1	-0.0894346	6.49547e-14	-0.12255	1	0.0120063	1	0.0104018	1	-0.0218785	1	-0.0503061	1	-0.0610731	-0.0344652	4.72871e-11	1	FALSE	-0.0477691	FALSE	FALSE	-0.0622621	1.37841e-50	-0.0447699	0.120238	-0.053516	FALSE	FALSE	FALSE	FALSE	FALSE	FALSE	FALSE	FALSE
Nub1	-0.124728	0.391369	0.0790958	1	-0.112671	1	-0.228038	1	-0.0925232	1	-0.101557	1	-0.15032	1	-0.00741914	1	-0.0357404	1	0.000310019	1	-0.095773	-0.0589453	0.997204	1	FALSE	-0.0773592	FALSE	FALSE	-0.0993449	3.7277e-20	-0.149216	0.0177872	-0.124281	FALSE	FALSE	FALSE	FALSE	FALSE	FALSE	FALSE	FALSE
Nubp1	-0.044577	1	-0.192887	0.564905	-0.122643	1	-0.0852383	1	0.0558272	1	0.0134773	1	-0.00521569	1	-0.067692	1	0.0892189	1	-0.182268	1	-0.0779038	-0.030496	0.999684	1	FALSE	-0.0541999	FALSE	FALSE	-0.0515234	7.86053e-06	-0.0446502	1	-0.0480868	FALSE	FALSE	FALSE	FALSE	FALSE	FALSE	FALSE	FALSE
Nubp2	0.0472394	1	0.0138867	1	0.0878058	1	-0.0134894	1	0.0754993	1	0.055421	1	-0.0606043	1	-0.171387	1	-0.00562915	1	0.0488403	1	0.0421884	-0.0266717	1	1	FALSE	0.0077583	FALSE	FALSE	0.0415497	1	-0.0179716	1	0.011789	FALSE	FALSE	FALSE	FALSE	FALSE	FALSE	FALSE	FALSE
Nubpl	-0.0703541	0.000174424	-0.0275331	1	-0.0420598	1	-0.0394781	1	-0.034229	0.173769	-0.0176026	1	-0.0241284	1	-0.00326626	1	-0.0703038	1	0.0588945	1	-0.0427308	-0.0112813	0.0224721	1	FALSE	-0.0270061	FALSE	FALSE	-0.0263826	5.93157e-12	-0.0139113	1	-0.020147	FALSE	FALSE	FALSE	FALSE	FALSE	FALSE	FALSE	FALSE
Nucb1	0.0171745	1	0.0316249	1	0.0663359	1	0.123798	1	0.0250007	1	0.130957	1	-0.0292221	1	-0.0897677	1	0.117175	1	0.0776671	1	0.0527867	0.0413619	1	1	FALSE	0.0470743	FALSE	FALSE	0.0353164	1	0.0780961	1	0.0567062	FALSE	FALSE	FALSE	FALSE	FALSE	FALSE	FALSE	FALSE
Nucb2	-0.0767258	1	-0.0907404	1	-0.192172	1	-0.102577	1	-0.159676	4.89567e-16	-0.0482061	1	-0.0668759	1	0.0560269	1	-0.0915683	1	0.0419827	1	-0.124378	-0.0217281	3.54022e-11	1	FALSE	-0.0730531	FALSE	FALSE	-0.0994769	8.02801e-41	-0.0379496	1	-0.0687133	FALSE	FALSE	FALSE	FALSE	FALSE	FALSE	FALSE	FALSE
Nucks1	0.00597266	1	0.0915698	1	0.192018	1	0.0054215	1	-0.0664405	1	-0.00996769	1	0.122193	1	-0.203214	1	0.0701122	1	0.130434	1	0.0457083	0.0219117	1	1	FALSE	0.03381	FALSE	FALSE	-0.0882623	0.000283781	0.00614794	1	-0.0410572	FALSE	FALSE	FALSE	FALSE	FALSE	FALSE	FALSE	FALSE
Nudc	-0.189953	0.00861039	-0.345758	8.61753e-05	-0.164419	1	-0.122871	1	-0.161283	6.74319e-05	-0.12817	1	-0.183701	1	-0.41513	1	-0.249751	1	0.0185547	1	-0.196857	-0.19164	7.86351e-07	1	FALSE	-0.194248	FALSE	FALSE	-0.144684	1.05974e-24	-0.159537	0.239212	-0.152111	FALSE	FALSE	FALSE	FALSE	FALSE	FALSE	FALSE	FALSE
Nudcd1	0.0336743	1	-0.0612065	1	-0.206832	1	-0.0410123	1	0.0435965	1	0.0167006	1	-0.115727	1	-0.0312316	1	0.0686514	1	-0.0278484	1	-0.0463561	-0.0178911	1	1	FALSE	-0.0321236	FALSE	FALSE	0.0317383	1	-0.0124684	1	0.00963498	FALSE	FALSE	FALSE	FALSE	FALSE	FALSE	FALSE	FALSE
Nudcd2	-0.082077	1	-0.117832	1	-0.259207	1	-0.194698	1	0.0389843	1	-0.00891399	1	-0.162944	1	-0.0548969	1	-0.0875468	1	0.0872715	1	-0.122966	-0.0454059	1	1	FALSE	-0.0841859	FALSE	FALSE	-0.00558189	1	-0.0582661	1	-0.031924	FALSE	FALSE	FALSE	FALSE	FALSE	FALSE	FALSE	FALSE
Nudcd3	-0.0303577	1	-0.0531484	1	0.0474128	1	-0.0951316	1	-0.0370702	1	-0.0651091	1	-0.186708	1	-0.196166	1	0.0547225	1	-0.227697	1	-0.033659	-0.124192	1	1	FALSE	-0.0789253	FALSE	FALSE	-0.030146	1	-0.159631	1	-0.0948887	FALSE	FALSE	FALSE	FALSE	FALSE	FALSE	FALSE	FALSE
Nudt1	-0.0224913	1	-0.0217577	1	0.085978	1	0.0796651	1	-0.0145829	1	-0.0839657	1	0.00558273	1	0.0345572	1	-0.00670344	1	0.134678	1	0.0213622	0.0168298	1	1	FALSE	0.019096	FALSE	FALSE	2.67834e-05	0.0463106	-0.00717216	1	-0.00357269	FALSE	FALSE	FALSE	FALSE	FALSE	FALSE	FALSE	FALSE
Nudt13	-0.0150047	1	-0.015328	1	-0.0958046	1	-0.0268839	1	-0.0337487	1	-0.0205034	1	-0.0231595	1	-0.00803363	1	-0.0543375	1	0.027776	1	-0.037354	-0.0156516	1	1	FALSE	-0.0265028	FALSE	FALSE	0.00388023	0.0124622	-0.00674841	1	-0.00143409	FALSE	FALSE	FALSE	FALSE	FALSE	FALSE	FALSE	FALSE
Nudt14	0.00809174	1	0.0959783	1	-0.0556315	1	-0.144914	1	-0.0785714	0.000713669	0.062037	1	0.0267474	1	0.0263887	1	-0.0642799	1	-0.0504659	1	-0.0350094	8.54314e-05	0.151784	1	FALSE	-0.017462	FALSE	FALSE	-0.00470367	0.00352753	0.0135992	1	0.00444776	FALSE	FALSE	FALSE	FALSE	FALSE	FALSE	FALSE	FALSE
Nudt16l1	-0.00190072	1	0.0944735	1	-0.0722985	1	-0.0451334	1	0.00524952	1	0.0410358	1	0.0379796	1	0.042339	1	-0.0189702	1	0.0433453	1	-0.00392191	0.0291459	1	1	FALSE	0.012612	FALSE	FALSE	-0.00120825	1	0.0362292	1	0.0175105	FALSE	FALSE	FALSE	FALSE	FALSE	FALSE	FALSE	FALSE
Nudt18	0.0040442	1	0.0521325	1	0.000380058	1	0.109714	1	0.0274671	1	0.0404662	1	0.0298138	1	-0.0763574	1	0.0517799	1	-0.0426019	1	0.0387476	0.000620122	1	1	FALSE	0.0196838	FALSE	FALSE	0.0236592	1	0.0169643	1	0.0203117	FALSE	FALSE	FALSE	FALSE	FALSE	FALSE	FALSE	FALSE
Nudt19	-0.0820298	1	-0.12416	1	-0.192508	1	0.00397977	1	-0.0457958	1	-0.169252	1	-0.0836614	1	-0.0674086	1	-0.0870748	1	-0.0492597	1	-0.0881028	-0.0913313	1	1	FALSE	-0.089717	FALSE	FALSE	-0.0364256	0.000359953	-0.0808801	1	-0.0586529	FALSE	FALSE	FALSE	FALSE	FALSE	FALSE	FALSE	FALSE
Nudt2	0.009546	1	-0.0440761	1	-0.125136	1	-0.0387124	1	0.05571	1	0.160727	1	0.12964	1	0.0519089	1	0.029025	1	0.104788	1	-0.0285337	0.095218	1	1	FALSE	0.0333422	FALSE	FALSE	-0.0165143	1	0.0905251	0.340567	0.0370054	FALSE	FALSE	FALSE	FALSE	FALSE	FALSE	FALSE	FALSE
Nudt21	-0.155857	0.0185408	-0.294119	0.000380736	-0.00760861	1	-0.0423622	1	-0.104079	0.15502	-0.0291661	1	-0.0357427	1	-0.0551431	1	0.00798051	1	0.212014	1	-0.120805	0.0199885	0.00220896	1	FALSE	-0.0504083	FALSE	FALSE	-0.128302	5.80501e-25	-0.0688716	1	-0.098587	FALSE	FALSE	FALSE	FALSE	FALSE	FALSE	FALSE	FALSE
Nudt22	0.00536845	1	-0.0336366	1	-0.0143241	1	-0.0496503	1	0.0223043	1	-0.0110916	1	0.00983985	1	0.00414454	1	0.0955813	1	0.0723261	1	-0.0139877	0.03416	1	1	FALSE	0.0100862	FALSE	FALSE	0.0274702	1	0.012527	1	0.0199986	FALSE	FALSE	FALSE	FALSE	FALSE	FALSE	FALSE	FALSE
Nudt3	-0.0295675	1	-0.0948632	1	-0.188932	1	-0.109007	1	-0.131086	1.19502e-07	-0.0209779	1	-0.141399	1	-0.230481	1	-0.0416946	1	0.0660637	1	-0.110691	-0.0736978	0.000419317	1	FALSE	-0.0921945	FALSE	FALSE	-0.0674817	5.81203e-19	-0.0587663	1	-0.063124	FALSE	FALSE	FALSE	FALSE	FALSE	FALSE	FALSE	FALSE
Nudt4	-0.0784103	1	0.0712931	1	-0.491478	0.557495	-0.400628	1	-0.321143	2.48855e-15	-0.105038	1	0.0516673	1	-0.309228	1	-0.112215	1	-0.18639	1	-0.244073	-0.132241	8.93073e-11	1	FALSE	-0.188157	FALSE	FALSE	-0.120868	2.072e-10	0.027668	1	-0.0466001	FALSE	FALSE	FALSE	FALSE	FALSE	FALSE	FALSE	FALSE
Nudt5	-0.0356763	1	-0.181537	0.0160055	-0.148478	1	-0.00771413	1	0.0203288	1	-0.129512	1	-0.133112	1	-0.0352543	1	-0.0456746	1	0.0583107	1	-0.0706155	-0.0570484	0.602517	1	FALSE	-0.0638319	FALSE	FALSE	0.019037	1	-0.0485662	1	-0.0147646	FALSE	FALSE	FALSE	FALSE	FALSE	FALSE	FALSE	FALSE
Nudt6	0.00478204	1	0.026258	1	-0.00802158	1	-0.089018	1	0.0192447	1	-0.0197374	1	0.0161705	1	0.0206912	1	-0.0964546	1	0.00455032	1	-0.00935098	-0.014956	1	1	FALSE	-0.0121535	FALSE	FALSE	0.0156813	1	-0.00125688	1	0.00721222	FALSE	FALSE	FALSE	FALSE	FALSE	FALSE	FALSE	FALSE
Nudt9	-0.419197	9.68042e-19	-0.0899249	1	-0.0536849	1	-0.357108	1	-0.437889	3.64573e-36	-0.30073	1	-0.122202	1	-0.0318583	1	-0.451554	1	-0.529814	1	-0.271561	-0.287232	3.48679e-47	1	FALSE	-0.279396	FALSE	FALSE	-0.377187	1.43679e-105	-0.32795	2.62445e-09	-0.352569	TRUE	FALSE	FALSE	FALSE	FALSE	FALSE	FALSE	FALSE
Nuf2	-0.0224574	1	-0.000758549	1	-0.0401205	1	0.0407485	1	0.0135582	1	-0.00600332	1	-0.00429125	1	-0.00269363	1	-0.0296864	1	0.0815584	1	-0.00180595	0.00777675	1	1	FALSE	0.0029854	FALSE	FALSE	0.0159914	1	-0.0452905	1	-0.0146496	FALSE	FALSE	FALSE	FALSE	FALSE	FALSE	FALSE	FALSE
Nufip1	-0.0616586	1	-0.129842	1	-0.119715	1	-0.181987	1	-0.0405559	1	-0.0890343	1	-0.14526	1	-0.0698317	1	0.0103306	1	-0.141168	1	-0.106752	-0.0869926	1	1	FALSE	-0.0968722	FALSE	FALSE	-0.0475771	2.13202e-15	-0.0860905	1	-0.0668338	FALSE	FALSE	FALSE	FALSE	FALSE	FALSE	FALSE	FALSE
Nufip2	0.0868948	1	-0.206623	1	-0.28933	1	-0.304766	1	0.0182917	1	0.0302291	1	-0.0024758	1	-0.190178	1	-0.114662	1	-0.0177156	1	-0.139106	-0.0589605	1	1	FALSE	-0.0990334	FALSE	FALSE	-0.0507319	0.0102868	-0.0242948	1	-0.0375133	FALSE	FALSE	FALSE	FALSE	FALSE	FALSE	FALSE	FALSE
Numa1	-0.0209612	1	0.0488701	1	-0.0187109	1	0.128458	1	-0.0391778	1	0.0481785	1	-0.00597012	1	-0.0261539	1	0.0484762	1	-0.0450681	1	0.0196955	0.00389252	1	1	FALSE	0.011794	FALSE	FALSE	-0.0294687	0.00651814	-0.00403475	1	-0.0167517	FALSE	FALSE	FALSE	FALSE	FALSE	FALSE	FALSE	FALSE
Numb	0.0212555	1	-0.0392066	1	-0.0876318	1	-0.0879028	1	-0.0418996	1	-0.0140438	1	-0.101409	1	-0.0608983	1	-0.0566044	1	-0.0485025	1	-0.0470771	-0.0562915	1	1	FALSE	-0.0516843	FALSE	FALSE	-0.0301982	4.34264e-12	-0.0539896	1	-0.0420939	FALSE	FALSE	FALSE	FALSE	FALSE	FALSE	FALSE	FALSE
Numbl	0.00351508	1	-0.00549339	1	0.063767	1	0.0144354	1	-0.0251283	1	0.0107663	1	0.0215412	1	-0.037252	1	-0.00375349	1	-0.00256774	1	0.0102192	-0.00225315	1	1	FALSE	0.00398301	FALSE	FALSE	-0.00451292	0.0903788	0.00218939	1	-0.00116177	FALSE	FALSE	FALSE	FALSE	FALSE	FALSE	FALSE	FALSE
Nup107	-0.0108389	1	-0.0702344	1	-0.0461503	1	-0.0124693	1	0.00662997	1	-0.0671131	1	-0.0398546	1	-0.0828669	1	0.0371298	1	0.0816999	1	-0.0266126	-0.014201	1	1	FALSE	-0.0204068	FALSE	FALSE	-0.00409712	1	-0.030899	1	-0.017498	FALSE	FALSE	FALSE	FALSE	FALSE	FALSE	FALSE	FALSE
Nup133	0.0126801	1	-0.0502908	1	-0.0849817	1	-0.0064782	1	-0.000240892	1	0.0087636	1	-0.00456167	1	0.0237416	1	0.00666034	1	-0.0265209	1	-0.0258623	0.0016166	1	1	FALSE	-0.0121228	FALSE	FALSE	0.006911	1	-0.0302119	1	-0.0116505	FALSE	FALSE	FALSE	FALSE	FALSE	FALSE	FALSE	FALSE
Nup153	-0.0485656	1	0.0298839	1	-0.120067	1	-0.0684569	1	-0.0382779	1	0.0235381	1	-0.163359	1	-0.0381104	1	0.142039	1	-0.0454033	1	-0.0490967	-0.0162591	1	1	FALSE	-0.0326779	FALSE	FALSE	-0.0435871	3.38518e-13	-0.0531916	1	-0.0483893	FALSE	FALSE	FALSE	FALSE	FALSE	FALSE	FALSE	FALSE
Nup155	0.00554591	1	0.0292315	1	-0.0694174	1	0.0155173	1	0.00596296	1	0.0288144	1	0.0252022	1	-0.0377778	1	0.109258	1	0.0662494	1	-0.00263194	0.0383493	1	1	FALSE	0.0178587	FALSE	FALSE	0.00866736	1	0.0266924	1	0.0176799	FALSE	FALSE	FALSE	FALSE	FALSE	FALSE	FALSE	FALSE
Nup160	-0.0128986	1	-0.0107681	1	-0.0966403	1	0.0293358	1	-0.00419299	1	0.0205527	1	-0.0147927	1	-0.0417446	1	0.0446005	1	-0.0358825	1	-0.0190328	-0.0054533	1	1	FALSE	-0.0122431	FALSE	FALSE	-0.00766392	0.296442	0.0197846	1	0.00606033	FALSE	FALSE	FALSE	FALSE	FALSE	FALSE	FALSE	FALSE
Nup188	0.0204971	1	-0.00992202	1	0.0265685	1	0.00946281	1	0.0127034	1	-0.0158621	1	-0.0157034	1	-0.0149896	1	0.0807332	1	0.00756847	1	0.011862	0.00834932	1	1	FALSE	0.0101056	FALSE	FALSE	0.0148702	1	-0.000610499	1	0.00712984	FALSE	FALSE	FALSE	FALSE	FALSE	FALSE	FALSE	FALSE
Nup205	-0.0396662	1	-0.0925133	0.548497	-0.0122074	1	-0.0882476	1	-0.0207335	1	-0.046289	1	-0.0143423	1	-0.0438661	1	-0.00616386	1	0.00144786	1	-0.0506736	-0.0218427	0.999604	1	FALSE	-0.0362581	FALSE	FALSE	-0.032533	2.37573e-09	-0.0262648	1	-0.0293989	FALSE	FALSE	FALSE	FALSE	FALSE	FALSE	FALSE	FALSE
Nup214	0.00522113	1	-0.00992608	1	-0.0800184	1	0.145243	1	0.027371	1	-0.038929	1	0.0259311	1	-0.0926543	1	0.143745	1	0.0717251	1	0.017578	0.0219635	1	1	FALSE	0.0197708	FALSE	FALSE	0.0252434	1	0.00483585	1	0.0150396	FALSE	FALSE	FALSE	FALSE	FALSE	FALSE	FALSE	FALSE
Nup35	0.0274406	1	-0.0825086	1	0.0185453	1	0.0685045	1	0.000347994	1	-0.0266214	1	0.00699067	1	-0.0676106	1	-0.0360228	1	-0.10171	1	0.00646597	-0.0449947	1	1	FALSE	-0.0192644	FALSE	FALSE	0.00815614	1	-0.0432601	1	-0.017552	FALSE	FALSE	FALSE	FALSE	FALSE	FALSE	FALSE	FALSE
Nup37	-0.0857088	1	-0.143019	1	-0.115077	1	-0.14445	1	-0.0508848	1	0.0229337	1	-0.150046	1	-0.0329068	1	-0.206963	1	0.171163	1	-0.107828	-0.0391638	1	1	FALSE	-0.073496	FALSE	FALSE	-0.0801819	4.42488e-17	-0.0678592	1	-0.0740206	FALSE	FALSE	FALSE	FALSE	FALSE	FALSE	FALSE	FALSE
Nup43	-0.0797827	1	-0.0496552	1	-0.0420956	1	0.180654	1	-0.114418	0.000111244	-0.0400661	1	-0.0477912	1	0.00112459	1	-0.138768	1	-0.0157111	1	-0.0210594	-0.0482423	0.0515615	1	FALSE	-0.0346509	FALSE	FALSE	-0.054034	1.60899e-13	-0.0266666	1	-0.0403503	FALSE	FALSE	FALSE	FALSE	FALSE	FALSE	FALSE	FALSE
Nup50	0.00627315	1	-0.117033	1	-0.0889887	1	-0.00875952	1	-0.0155448	1	0.0110723	1	0.0512624	1	-0.0314153	1	-0.00761599	1	-0.271594	1	-0.0448105	-0.0496582	1	1	FALSE	-0.0472344	FALSE	FALSE	-0.0315506	2.80126e-05	-0.00234288	1	-0.0169468	FALSE	FALSE	FALSE	FALSE	FALSE	FALSE	FALSE	FALSE
Nup54	-0.0809238	1	-0.140702	1	-0.165341	1	-0.153559	1	-0.0374755	1	-0.203	1	-0.0548569	1	-0.112928	1	-0.0620154	1	-0.0858396	1	-0.1156	-0.103728	1	1	FALSE	-0.109664	FALSE	FALSE	-0.0652201	3.27006e-14	-0.108376	1	-0.0867982	FALSE	FALSE	FALSE	FALSE	FALSE	FALSE	FALSE	FALSE
Nup62	-0.033254	1	-0.0895834	1	0.00128125	1	-0.0956207	1	0.0163958	1	-0.0506783	1	0.020767	1	0.027351	1	0.0206104	1	0.0397626	1	-0.0401562	0.0115625	1	1	FALSE	-0.0142968	FALSE	FALSE	-0.0311868	0.0137085	-0.0150003	1	-0.0230936	FALSE	FALSE	FALSE	FALSE	FALSE	FALSE	FALSE	FALSE
Nup85	-0.0311251	1	-0.0973508	1	0.0194765	1	0.0915886	1	0.00648792	1	0.0201693	1	-0.00788299	1	-0.0621878	1	0.0025898	1	-0.0675494	1	-0.00218456	-0.0229722	1	1	FALSE	-0.0125784	FALSE	FALSE	-0.00371284	1	-0.012534	1	-0.00812341	FALSE	FALSE	FALSE	FALSE	FALSE	FALSE	FALSE	FALSE
Nup88	0.00203715	1	-0.00289891	1	0.0080423	1	-0.0173981	1	0.0107084	1	-0.0265628	1	-0.0237029	1	-0.171804	1	-0.106368	1	0.13387	1	9.81682e-05	-0.0389136	1	1	FALSE	-0.0194077	FALSE	FALSE	-0.0215479	0.000642095	-0.0257283	1	-0.0236381	FALSE	FALSE	FALSE	FALSE	FALSE	FALSE	FALSE	FALSE
Nup93	-0.0209397	1	-0.0835418	1	0.00789071	1	-0.0154601	1	-0.0166329	1	-0.0662859	1	-0.190199	1	-0.0826075	1	-0.0220775	1	0.000456006	1	-0.0257367	-0.0721427	1	1	FALSE	-0.0489397	FALSE	FALSE	-0.0118761	0.00103626	-0.0898549	4.0307e-06	-0.0508655	FALSE	FALSE	FALSE	FALSE	FALSE	FALSE	FALSE	FALSE
Nup98	-0.012322	1	-0.0224343	1	-0.205465	1	-0.171576	1	-0.0707043	1	-0.0890152	1	-0.103554	1	-0.119553	1	-0.0559159	1	-0.130649	1	-0.0965004	-0.0997374	1	1	FALSE	-0.0981189	FALSE	FALSE	-0.0552309	1.03118e-11	-0.0936997	1	-0.0744653	FALSE	FALSE	FALSE	FALSE	FALSE	FALSE	FALSE	FALSE
Nupl2	0.00536655	1	-0.000366599	1	0.000955133	1	-0.0337169	1	-0.0075672	1	0.00550306	1	-0.00175825	1	0.00429751	1	0.0118186	1	0.00188137	1	-0.00706581	0.00434845	1	1	FALSE	-0.00135868	FALSE	FALSE	0.00657193	1	0.00273149	1	0.00465171	FALSE	FALSE	FALSE	FALSE	FALSE	FALSE	FALSE	FALSE
Nupr1	0.924934	1.30022e-14	1.35162	6.09965e-14	1.28593	1	0.486105	1	0.509392	5.19499e-09	0.686416	0.0180709	0.52189	1	0.805211	1	0.881399	1	0.70449	1	0.911596	0.719881	7.95098e-30	0.626209	FALSE	0.815739	FALSE	FALSE	0.746437	1.47248e-68	0.698813	7.55035e-16	0.722625	FALSE	TRUE	FALSE	FALSE	FALSE	FALSE	FALSE	FALSE
Nupr1l	0.0303524	1	-0.00143625	1	0.0785622	1	-0.00805887	1	0.0118473	1	0.0303832	1	0.0345904	1	0.0126562	1	-0.00448108	1	0.0130259	1	0.0222534	0.0172349	1	1	FALSE	0.0197441	FALSE	FALSE	0.0165344	1	0.0185332	1	0.0175338	FALSE	FALSE	FALSE	FALSE	FALSE	FALSE	FALSE	FALSE
Nus1	-0.0334305	1	-0.0950416	1	-0.182071	1	0.0342406	1	-0.0117209	1	-0.100423	1	-0.212989	1	-0.165862	1	0.209383	1	-0.0181249	1	-0.0576047	-0.0576031	1	1	FALSE	-0.0576039	FALSE	FALSE	-0.0679816	1.36312e-11	-0.0888073	1	-0.0783944	FALSE	FALSE	FALSE	FALSE	FALSE	FALSE	FALSE	FALSE
Nusap1	0.0285621	1	0.0605812	1	-0.00689403	1	0.0152476	1	0.124725	1	0.0585079	1	-0.120039	1	-0.341522	1	0.208558	1	0.0355961	1	0.0444443	-0.03178	1	1	FALSE	0.00633217	FALSE	FALSE	0.122134	1	-0.106635	1	0.00774952	FALSE	FALSE	FALSE	FALSE	FALSE	FALSE	FALSE	FALSE
Nutf2	-0.0336418	1	-0.0336756	1	0.005122	1	0.0010897	1	-0.0224219	0.0336122	-0.0497419	0.0194107	-0.0503986	0.131533	-0.0817286	1	-0.166413	1	-0.0974898	0.0727139	-0.0167055	-0.0891543	0.745507	0.0704049	FALSE	-0.0529299	FALSE	FALSE	-0.0146768	2.15023e-10	-0.0768879	3.69575e-26	-0.0457824	FALSE	FALSE	FALSE	FALSE	FALSE	FALSE	FALSE	FALSE
Nvl	-0.000531525	1	-0.109967	1	-0.0186868	1	0.0128892	1	-0.021974	1	-0.193292	1	-0.0893126	1	-0.00967111	1	0.0494254	1	-0.081174	1	-0.027654	-0.0648049	1	1	FALSE	-0.0462295	FALSE	FALSE	-0.0441283	1.78291e-07	-0.102769	1	-0.0734488	FALSE	FALSE	FALSE	FALSE	FALSE	FALSE	FALSE	FALSE
Nxf1	-0.218742	4.02163e-07	-0.171974	1	0.0886027	1	0.0413801	1	-0.171115	1.7609e-10	-0.0508025	1	0.0783712	1	-0.0197393	1	0.00544792	1	-0.220861	1	-0.0863698	-0.0415167	6.30101e-12	1	FALSE	-0.0639432	FALSE	FALSE	-0.155893	2.3058e-42	-0.0236195	1	-0.0897563	FALSE	FALSE	FALSE	FALSE	FALSE	FALSE	FALSE	FALSE
Nxn	0.0321742	1	0.145546	1	0.154195	1	0.113965	1	0.118642	1	0.0362105	1	0.159479	1	0.0643007	1	0.180522	1	-0.0158487	1	0.112904	0.0849327	1	1	FALSE	0.0989186	FALSE	FALSE	0.0949008	0.0339279	0.0616666	0.0856644	0.0782837	FALSE	FALSE	FALSE	FALSE	FALSE	FALSE	FALSE	FALSE
Nxt1	-0.0359556	1	-0.0655604	1	0.0102261	1	0.130243	1	0.0218399	1	0.0716061	1	-0.0626602	1	0.0106486	1	-0.142881	1	0.166864	1	0.0121586	0.00871565	1	1	FALSE	0.0104371	FALSE	FALSE	0.0425105	1	0.0102753	1	0.0263929	FALSE	FALSE	FALSE	FALSE	FALSE	FALSE	FALSE	FALSE
Nxt2	-0.0173887	1	0.0115733	1	0.00301116	1	0.0740322	1	0.00343509	1	0.0157725	1	0.00822862	1	-0.0154828	1	0.0922391	1	-0.00449314	1	0.0149326	0.0192529	1	1	FALSE	0.0170927	FALSE	FALSE	0.00118497	1	-0.0157431	1	-0.00727907	FALSE	FALSE	FALSE	FALSE	FALSE	FALSE	FALSE	FALSE
Oaf	0.0355007	1	0.179054	1	0.223734	1	0.0712652	1	0.258912	1	-0.129985	1	0.02971	1	-0.101861	1	-0.332404	1	-0.181469	1	0.153693	-0.143202	1	1	FALSE	0.00524569	FALSE	FALSE	0.218109	3.46698e-08	-0.0418916	1	0.0881085	FALSE	FALSE	FALSE	FALSE	FALSE	FALSE	FALSE	FALSE
Oard1	0.0291038	1	-0.0425903	1	0.114608	1	0.0537955	1	0.0365745	1	0.0790001	1	-0.0874366	1	0.0622548	1	-0.0426694	1	-0.0706978	1	0.0382982	-0.0119098	1	1	FALSE	0.0131942	FALSE	FALSE	0.0488259	1	-0.00535626	1	0.0217348	FALSE	FALSE	FALSE	FALSE	FALSE	FALSE	FALSE	FALSE
Oas1a	-0.156007	2.2206e-07	-0.133472	0.00757605	-0.129567	1	-0.106579	1	-0.148102	4.66043e-18	-0.176155	0.00488396	-0.0617032	1	-0.23659	1	0.207745	1	-0.0997154	1	-0.134745	-0.0732837	4.56357e-21	0.38595	FALSE	-0.104015	FALSE	FALSE	-0.142108	1.0124e-98	-0.185862	6.78703e-19	-0.163985	FALSE	FALSE	FALSE	FALSE	FALSE	FALSE	FALSE	FALSE
Oas1c	0.0178029	1	0.0098942	1	0.00339142	1	-0.0103101	1	0.0175123	1	0.0218097	1	0.0438323	1	0.022661	1	0.0409317	1	0.0133126	1	0.00765814	0.0285094	1	1	FALSE	0.0180838	FALSE	FALSE	0.0143223	1	0.0189211	1	0.0166217	FALSE	FALSE	FALSE	FALSE	FALSE	FALSE	FALSE	FALSE
Oas1g	-0.0517495	0.0331298	-0.0066633	1	-0.0216517	1	-0.110343	1	-0.0545914	6.50534e-09	-0.0336634	1	-0.0838187	1	-0.0611188	1	0.0903819	1	-0.0486056	1	-0.0489999	-0.0273649	2.65853e-06	1	FALSE	-0.0381824	FALSE	FALSE	-0.051448	6.93956e-50	-0.0628495	1.19058e-10	-0.0571487	FALSE	FALSE	FALSE	FALSE	FALSE	FALSE	FALSE	FALSE
Oasl2	-0.267549	1.21047e-14	0.0289427	1	-0.273182	1	-0.142805	1	-0.332832	2.35584e-37	-0.019152	1	-0.158556	1	-0.278645	1	0.471353	1	0.00813857	1	-0.197485	0.00462765	2.25691e-44	1	FALSE	-0.0964287	FALSE	FALSE	-0.249656	1.06407e-133	-0.108315	7.06543e-06	-0.178985	FALSE	FALSE	FALSE	FALSE	FALSE	FALSE	FALSE	FALSE
Oat	-0.040129	1	-0.0114375	1	-0.0178352	1	-0.0736649	1	-0.00804821	1	-0.125889	1	-0.0964634	1	-0.0856204	1	-0.0702549	1	-0.0963991	1	-0.030223	-0.0949254	1	1	FALSE	-0.0625742	FALSE	FALSE	-0.0285446	0.000225978	-0.101171	1	-0.0648576	FALSE	FALSE	FALSE	FALSE	FALSE	FALSE	FALSE	FALSE
Oaz2	0.00662788	1	0.160865	1	0.179923	1	-0.057186	1	-0.0146663	1	-0.00978437	1	0.0939641	1	-0.0120438	1	-0.0272576	1	0.0141007	1	0.0551128	0.0117958	1	1	FALSE	0.0334543	FALSE	FALSE	0.0741407	1	0.00816589	1	0.0411533	FALSE	FALSE	FALSE	FALSE	FALSE	FALSE	FALSE	FALSE
Ocel1	0.00455354	1	-0.0383221	1	0.00293028	1	0.00814134	1	0.0490968	1	0.0754567	1	0.127753	1	0.0276808	1	0.0345193	1	0.123207	1	0.00527998	0.0777232	1	1	FALSE	0.0415016	FALSE	FALSE	0.00810631	1	0.0511739	1	0.0296401	FALSE	FALSE	FALSE	FALSE	FALSE	FALSE	FALSE	FALSE
Ociad1	0.0142321	1	0.0559807	1	0.0600473	1	0.0756102	1	-0.0732235	1	0.08497	1	-0.122371	1	0.124906	1	0.130848	1	-0.100361	1	0.0265294	0.0235983	1	1	FALSE	0.0250638	FALSE	FALSE	-0.00234672	1	-0.010419	1	-0.00638286	FALSE	FALSE	FALSE	FALSE	FALSE	FALSE	FALSE	FALSE
Ociad2	-0.057077	0.0288639	0.00753166	1	0.0301537	1	0.0155308	1	-0.0632311	0.000487673	-0.0130557	1	-0.00792575	1	-0.0104517	1	0.0167427	1	-0.085447	1	-0.0134184	-0.0200275	0.0134538	1	FALSE	-0.0167229	FALSE	FALSE	-0.0353444	1.04593e-19	-0.00598605	1	-0.0206652	FALSE	FALSE	FALSE	FALSE	FALSE	FALSE	FALSE	FALSE
Ocln	-0.00521384	1	0.047662	1	0.0377885	1	0.063975	1	0.0258237	1	0.00514659	1	-0.128109	1	0.0459554	1	0.0586294	1	0.0224865	1	0.0340071	0.000821707	1	1	FALSE	0.0174144	FALSE	FALSE	0.00906375	1	-0.0443057	1	-0.017621	FALSE	FALSE	FALSE	FALSE	FALSE	FALSE	FALSE	FALSE
Ocrl	-0.0012358	1	0.0270838	1	-0.0308101	1	-0.0797343	1	-0.0155637	1	0.0284367	1	0.0252155	1	0.0249937	1	-0.0263701	1	0.0128206	1	-0.020052	0.0130193	1	1	FALSE	-0.00351638	FALSE	FALSE	-0.0042317	0.151487	-0.00129985	1	-0.00276578	FALSE	FALSE	FALSE	FALSE	FALSE	FALSE	FALSE	FALSE
Odc1	4.28263e-05	1	0.0777095	1	-0.538005	1	0.175237	1	0.0230463	1	0.0134698	1	-0.133709	1	-0.29277	1	0.169192	1	-0.234531	1	-0.0523938	-0.0956697	1	1	FALSE	-0.0740318	FALSE	FALSE	0.0484619	1	-0.0440627	1	0.00219961	FALSE	FALSE	FALSE	FALSE	FALSE	FALSE	FALSE	FALSE
Odf2	0.0430698	1	-0.0233896	1	0.0462773	1	-0.0549025	1	-0.0110443	1	0.00698263	1	0.0262462	1	-0.0959684	1	-0.148862	1	0.0589328	1	2.13984e-06	-0.0305338	1	1	FALSE	-0.0152658	FALSE	FALSE	0.00146551	1	-0.00453153	1	-0.00153301	FALSE	FALSE	FALSE	FALSE	FALSE	FALSE	FALSE	FALSE
Odf2l	0.0574194	1	-0.0711727	1	-0.0701823	1	-0.0114977	1	-0.0594821	1	0.0292606	1	0.0325381	1	-0.0351635	1	0.144046	1	0.139285	1	-0.0309831	0.0619933	1	1	FALSE	0.0155051	FALSE	FALSE	-0.024555	3.80227e-06	0.0268346	1	0.00113978	FALSE	FALSE	FALSE	FALSE	FALSE	FALSE	FALSE	FALSE
Ofd1	-0.00597949	1	-0.0870826	1	-0.00844536	1	0.0418472	1	-0.0436324	0.329131	0.0314089	1	0.0171424	1	-0.0604344	1	-0.0376281	1	0.0126124	1	-0.0206585	-0.00737977	0.994332	1	FALSE	-0.0140191	FALSE	FALSE	-0.0279764	1.84785e-09	0.00221959	1	-0.0128784	FALSE	FALSE	FALSE	FALSE	FALSE	FALSE	FALSE	FALSE
Ogdh	0.0605052	1	0.0852952	1	-0.0312777	1	0.0914909	1	0.084312	1	0.0149515	1	0.0418223	1	-0.02758	1	-0.0854129	1	0.024298	1	0.0580651	-0.00638422	1	1	FALSE	0.0258404	FALSE	FALSE	0.0792498	1	0.012304	1	0.0457769	FALSE	FALSE	FALSE	FALSE	FALSE	FALSE	FALSE	FALSE
Ogfod1	-0.00119157	1	-0.0603855	1	0.00936193	1	-0.0446547	1	0.0324625	1	0.0159185	1	-0.0173907	1	-0.00767114	1	0.0158379	1	0.00945197	1	-0.0128815	0.0032293	1	1	FALSE	-0.00482609	FALSE	FALSE	0.0052156	1	0.00487946	1	0.00504753	FALSE	FALSE	FALSE	FALSE	FALSE	FALSE	FALSE	FALSE
Ogfod2	0.00848491	1	-0.011983	1	0.00158566	1	-0.0023358	1	0.00729445	1	0.00800606	1	-0.00795755	1	0.0278285	1	0.00153996	1	0.0237962	1	0.000609243	0.0106426	1	1	FALSE	0.00562595	FALSE	FALSE	0.00992508	1	0.00254782	1	0.00623645	FALSE	FALSE	FALSE	FALSE	FALSE	FALSE	FALSE	FALSE
Ogfod3	0.00516906	1	0.064269	1	0.0919341	1	0.0982062	1	-0.0279994	1	0.00283416	1	0.0973015	1	0.0752446	1	0.0138332	1	-0.0291082	1	0.0463158	0.032021	1	1	FALSE	0.0391684	FALSE	FALSE	0.0149729	1	0.0613686	0.486086	0.0381707	FALSE	FALSE	FALSE	FALSE	FALSE	FALSE	FALSE	FALSE
Ogfr	-0.135308	0.00127962	0.00677756	1	-0.0521961	1	-0.0655955	1	-0.176362	9.95033e-12	0.0188882	1	-0.0939478	1	-0.216215	1	0.0950858	1	-0.0282406	1	-0.0845368	-0.044886	6.32362e-10	1	FALSE	-0.0647114	FALSE	FALSE	-0.112066	2.04786e-37	-0.0654807	1	-0.0887735	FALSE	FALSE	FALSE	FALSE	FALSE	FALSE	FALSE	FALSE
Ogfrl1	-0.0460792	0.0478516	0.00412728	1	-0.0512421	1	-0.0513606	1	-0.0428223	0.0130847	-0.110338	1	-0.021389	1	0.0243001	1	0.0253443	1	0.0289172	1	-0.0374754	-0.0106331	0.141372	1	FALSE	-0.0240542	FALSE	FALSE	-0.0376475	4.9868e-22	-0.0538909	1	-0.0457692	FALSE	FALSE	FALSE	FALSE	FALSE	FALSE	FALSE	FALSE
Ogg1	0.00403856	1	-0.0161845	1	0.00640766	1	0.0656551	1	-0.0173613	1	0.0290725	1	0.0056439	1	0.0171225	1	0.03862	1	0.0561584	1	0.00851109	0.0293235	1	1	FALSE	0.0189173	FALSE	FALSE	-0.0023786	0.0347701	0.011066	1	0.00434368	FALSE	FALSE	FALSE	FALSE	FALSE	FALSE	FALSE	FALSE
Ogt	-0.108445	1	-0.39311	7.93433e-06	-0.42348	1	-0.00882702	1	-0.263323	6.05024e-16	-0.0104342	1	-0.0809132	1	0.0850876	1	0.0357577	1	-0.190971	1	-0.239437	-0.0322946	1.04576e-15	1	FALSE	-0.135866	FALSE	FALSE	-0.207916	4.24236e-56	-0.0502452	1	-0.129081	FALSE	FALSE	FALSE	FALSE	FALSE	FALSE	FALSE	FALSE
Oip5	-0.0105528	1	0.0170193	1	-0.0111948	1	0.00316557	1	0.0050009	1	0.0235774	1	-0.158791	1	0.00754622	1	0.0191717	1	0.0178386	1	0.000687641	-0.0181314	1	1	FALSE	-0.00872187	FALSE	FALSE	0.0201262	1	-0.0411994	1	-0.0105366	FALSE	FALSE	FALSE	FALSE	FALSE	FALSE	FALSE	FALSE
Ola1	0.0419624	1	-0.180541	1	-0.0479469	1	-0.175374	1	-0.0388005	1	0.0565719	1	0.0614312	1	-0.259228	1	-0.0496242	1	0.0378195	1	-0.08014	-0.030606	1	1	FALSE	-0.055373	FALSE	FALSE	-0.035134	0.0444609	-0.0136122	1	-0.0243731	FALSE	FALSE	FALSE	FALSE	FALSE	FALSE	FALSE	FALSE
Olfm1	0.41303	8.16555e-08	0.368163	1	0.132017	1	0.0315217	1	0.796963	2.19685e-48	0.202939	1	0.0028617	1	-0.0758998	1	-0.0663856	1	0.103979	1	0.348339	0.0334989	1.94869e-48	1	FALSE	0.190919	FALSE	FALSE	0.412971	4.50925e-69	0.10797	1	0.26047	FALSE	FALSE	FALSE	FALSE	FALSE	FALSE	FALSE	FALSE
Olfr920	-0.0254913	1	-0.0413749	1	-0.0562976	1	-0.0957376	1	-0.0321832	0.0484149	0.0223024	1	0.000454889	1	-0.00738996	1	-0.0559064	1	0.00473836	1	-0.0502169	-0.00716016	0.810546	1	FALSE	-0.0286885	FALSE	FALSE	-0.0253883	1.89575e-11	0.0200832	1	-0.00265256	FALSE	FALSE	FALSE	FALSE	FALSE	FALSE	FALSE	FALSE
Oma1	-0.00555888	1	0.00457301	1	0.0278098	1	-0.0207906	1	-0.00118056	1	-0.0135964	1	0.0306373	1	-0.0253453	1	-0.0740762	1	-0.128672	1	0.000970542	-0.0422105	1	1	FALSE	-0.02062	FALSE	FALSE	-0.00532404	1	-0.0201841	1	-0.0127541	FALSE	FALSE	FALSE	FALSE	FALSE	FALSE	FALSE	FALSE
Opa1	-0.0026572	1	-0.0387756	1	-0.113313	1	-0.112962	1	-0.0296903	1	0.0532935	1	0.00377636	1	-0.04137	1	0.0606247	1	0.0202706	1	-0.0594796	0.019319	1	1	FALSE	-0.0200803	FALSE	FALSE	-0.0206269	9.10233e-07	0.0036979	1	-0.00846452	FALSE	FALSE	FALSE	FALSE	FALSE	FALSE	FALSE	FALSE
Opa3	0.0236631	1	0.0326608	1	-0.0171638	1	-0.010137	1	0.0116369	1	0.00735752	1	-0.000304758	1	0.0174028	1	0.0343332	1	0.0111698	1	0.008132	0.0139917	1	1	FALSE	0.0110619	FALSE	FALSE	-0.00305264	0.331798	0.0113576	1	0.00415249	FALSE	FALSE	FALSE	FALSE	FALSE	FALSE	FALSE	FALSE
Opn3	-0.00182399	1	0.00296376	1	0.0484352	1	0.0252386	1	-0.0035593	1	-0.00299575	1	0.0537771	1	-0.022778	1	0.0155571	1	0.0179151	1	0.0142509	0.0122951	1	1	FALSE	0.013273	FALSE	FALSE	-0.00607824	0.00730069	0.0081899	1	0.00105583	FALSE	FALSE	FALSE	FALSE	FALSE	FALSE	FALSE	FALSE
Optn	-0.0144798	1	0.0577607	1	-0.0647835	1	0.069431	1	0.011216	1	0.00699857	1	-0.00229025	1	-0.00452909	1	-0.207456	1	0.0085316	1	0.0118289	-0.0397491	1	1	FALSE	-0.0139601	FALSE	FALSE	0.00992408	1	-0.0133249	1	-0.00170039	FALSE	FALSE	FALSE	FALSE	FALSE	FALSE	FALSE	FALSE
Orai1	0.0828042	1	0.18224	1	-0.00580676	1	-0.000465088	1	0.177689	9.33051e-08	0.0634269	1	0.122135	1	0.0453364	1	-0.0490093	1	0.142867	1	0.0872922	0.0649512	0.000346721	1	FALSE	0.0761217	FALSE	FALSE	0.114405	1.25792e-07	0.102562	0.0178518	0.108484	FALSE	FALSE	FALSE	FALSE	FALSE	FALSE	FALSE	FALSE
Orai3	-0.0173466	1	0.083598	1	0.0887119	1	0.0263337	1	0.00813143	1	0.0490775	1	0.0671219	1	0.116414	1	0.242767	1	0.0124921	1	0.0378857	0.0975744	1	1	FALSE	0.0677301	FALSE	FALSE	0.025448	1	0.0452396	1	0.0353438	FALSE	FALSE	FALSE	FALSE	FALSE	FALSE	FALSE	FALSE
Oraov1	0.0108916	1	0.0780786	1	0.0433059	1	-0.00347633	1	-0.0126069	1	-0.0619076	1	-0.13395	1	-0.0380901	1	0.12923	1	-0.0749962	1	0.0232386	-0.0359427	1	1	FALSE	-0.00635207	FALSE	FALSE	0.0138066	0.279316	-0.0704914	1	-0.0283424	FALSE	FALSE	FALSE	FALSE	FALSE	FALSE	FALSE	FALSE
Orc2	-0.0421717	1	-0.0648891	1	-0.0810062	1	-0.0738063	1	-0.0029092	1	-0.0775966	1	-0.166833	1	-0.0825579	1	0.0716484	1	0.00208688	1	-0.0529565	-0.0506505	1	1	FALSE	-0.0518035	FALSE	FALSE	-0.0226106	0.000452363	-0.0676058	1	-0.0451082	FALSE	FALSE	FALSE	FALSE	FALSE	FALSE	FALSE	FALSE
Orc3	0.014859	1	-0.017593	1	0.00907859	1	0.0532105	1	-0.0145842	1	-0.0623212	1	-0.0176328	1	-0.0824	1	0.00139473	1	-0.00157003	1	0.00899419	-0.0325058	1	1	FALSE	-0.0117558	FALSE	FALSE	0.0184171	1	-0.0256796	1	-0.00363123	FALSE	FALSE	FALSE	FALSE	FALSE	FALSE	FALSE	FALSE
Orc4	-0.00866452	1	-0.150301	0.0472463	0.0162049	1	0.0295501	1	-0.0352238	1	-0.0387568	1	-0.0822844	1	-0.236501	1	0.0246818	1	-0.0747439	1	-0.0296869	-0.081521	0.806386	1	FALSE	-0.0556039	FALSE	FALSE	-0.0290941	6.70601e-07	-0.0773515	1	-0.0532228	FALSE	FALSE	FALSE	FALSE	FALSE	FALSE	FALSE	FALSE
Orc5	0.0100237	1	-0.0460824	1	0.0269653	1	0.0133163	1	0.0013422	1	0.0151889	1	-0.0196791	1	0.0255363	1	-0.0196709	1	-0.0228443	1	0.00111301	-0.00429379	1	1	FALSE	-0.00159039	FALSE	FALSE	0.00490212	1	-0.00220136	1	0.00135038	FALSE	FALSE	FALSE	FALSE	FALSE	FALSE	FALSE	FALSE
Orc6	0.0860521	1	-0.210095	1	0.0338875	1	-0.00765389	1	-0.0244644	1	-0.0103622	1	-0.074642	1	-0.178731	1	0.0387148	1	-0.191636	1	-0.0244547	-0.0833313	1	1	FALSE	-0.053893	FALSE	FALSE	0.0090326	1	-0.0762944	1	-0.0336309	FALSE	FALSE	FALSE	FALSE	FALSE	FALSE	FALSE	FALSE
Ormdl1	0.00717538	1	-0.0812706	1	-0.0255797	1	0.0246109	1	-0.0156962	1	0.0151079	1	0.0417512	1	-0.026199	1	-0.124571	1	-0.028895	1	-0.0181521	-0.0245612	1	1	FALSE	-0.0213566	FALSE	FALSE	0.00219675	1	0.000128652	1	0.0011627	FALSE	FALSE	FALSE	FALSE	FALSE	FALSE	FALSE	FALSE
Ormdl2	-0.0598918	1	-0.0131031	1	0.0150268	1	0.139304	1	0.0228092	1	0.0529277	1	0.157458	1	-0.0645523	1	0.11724	1	0.201514	1	0.0208289	0.0929176	1	1	FALSE	0.0568732	FALSE	FALSE	-0.0237545	1	0.0613794	1	0.0188125	FALSE	FALSE	FALSE	FALSE	FALSE	FALSE	FALSE	FALSE
Ormdl3	0.00330472	1	-0.0152549	1	0.0228736	1	0.021617	1	-0.0504944	1	-0.12421	1	-0.0295592	1	-0.0369534	1	-0.0245445	1	-0.0719857	1	-0.00359079	-0.0574506	1	1	FALSE	-0.0305207	FALSE	FALSE	-0.0155804	1.87371e-05	-0.0490278	1	-0.0323041	FALSE	FALSE	FALSE	FALSE	FALSE	FALSE	FALSE	FALSE
Os9	0.0567953	1	0.0843993	1	-0.031649	1	0.165571	1	0.000985405	1	-0.0426314	1	0.160818	1	0.195434	1	0.108433	1	-0.0110903	1	0.0552204	0.0821926	1	1	FALSE	0.0687065	FALSE	FALSE	0.0541958	1	0.0587985	0.146988	0.0564971	FALSE	FALSE	FALSE	FALSE	FALSE	FALSE	FALSE	FALSE
Osbp	0.0198538	1	-0.0428822	1	-0.0296799	1	-0.0594217	1	0.0225425	1	0.0261097	1	-0.0252175	1	-0.236111	1	-0.0494897	1	0.0677342	1	-0.0179175	-0.0433949	1	1	FALSE	-0.0306562	FALSE	FALSE	-0.00851636	0.0341661	-0.0106986	1	-0.00960747	FALSE	FALSE	FALSE	FALSE	FALSE	FALSE	FALSE	FALSE
Osbpl11	-0.00915763	1	-0.0733421	1	-0.111431	1	-0.124937	1	-0.0304041	1	-0.00968578	1	-0.00425029	1	-0.0301489	1	0.0908939	1	-0.0124238	1	-0.0698543	0.00687701	1	1	FALSE	-0.0314887	FALSE	FALSE	-0.040395	3.85652e-18	-0.00410041	1	-0.0222477	FALSE	FALSE	FALSE	FALSE	FALSE	FALSE	FALSE	FALSE
Osbpl1a	-0.0242588	1	0.000247752	1	-0.0254682	1	0.0302759	1	-0.0391679	0.055056	0.0138143	1	0.0178944	1	0.0301957	1	-0.0718219	1	-0.0190286	1	-0.0116743	-0.00578922	0.831874	1	FALSE	-0.00873174	FALSE	FALSE	-0.0161088	5.15127e-06	0.00839031	1	-0.00385926	FALSE	FALSE	FALSE	FALSE	FALSE	FALSE	FALSE	FALSE
Osbpl2	0.0533624	1	-0.000963937	1	-0.00902691	1	0.068746	1	0.027214	1	0.0596387	1	0.046296	1	-0.0399624	1	0.123231	1	0.0242004	1	0.0278663	0.0426807	1	1	FALSE	0.0352735	FALSE	FALSE	0.0349597	1	0.0189728	1	0.0269663	FALSE	FALSE	FALSE	FALSE	FALSE	FALSE	FALSE	FALSE
Osbpl3	-0.034947	1	-0.0823649	1	0.018053	1	-0.0345212	1	-0.0582159	0.00158509	-0.0293425	1	-0.00272424	1	-0.0234544	1	-0.0226691	1	-0.00509575	1	-0.0383992	-0.0166572	0.229646	1	FALSE	-0.0275282	FALSE	FALSE	-0.0623315	1.15063e-36	-0.037027	1	-0.0496792	FALSE	FALSE	FALSE	FALSE	FALSE	FALSE	FALSE	FALSE
Osbpl5	-0.04115	1	-0.0581448	1	-0.0971583	1	-0.0712197	1	-0.0110503	1	-0.0381303	1	-0.00295423	1	-0.191598	1	-0.0566002	1	-0.295791	1	-0.0557446	-0.117015	1	1	FALSE	-0.0863798	FALSE	FALSE	-0.0329666	2.42748e-17	-0.0823293	0.00149182	-0.0576479	FALSE	FALSE	FALSE	FALSE	FALSE	FALSE	FALSE	FALSE
Osbpl7	-0.0119828	1	0.00223953	1	0.0279717	1	-0.109159	1	0.00149997	1	0.0195102	1	-0.00560014	1	0.0217314	1	-0.0180897	1	-0.00263964	1	-0.0178862	0.00298242	1	1	FALSE	-0.00745188	FALSE	FALSE	-0.00892548	0.0976828	0.0114315	1	0.001253	FALSE	FALSE	FALSE	FALSE	FALSE	FALSE	FALSE	FALSE
Osbpl8	0.0193014	1	-0.0250613	1	-0.0139011	1	0.0135043	1	0.00270861	1	-0.00572709	1	0.0502331	1	-0.0259705	1	0.0220056	1	0.0638482	1	-0.000689625	0.0208779	1	1	FALSE	0.0100941	FALSE	FALSE	-0.00389476	1	0.0144008	1	0.00525303	FALSE	FALSE	FALSE	FALSE	FALSE	FALSE	FALSE	FALSE
Osbpl9	0.0059228	1	0.0117724	1	0.0231258	1	-0.0852408	1	0.0336655	1	-0.0323689	1	-0.0909365	1	-0.0456386	1	0.165954	1	0.0306524	1	-0.00215088	0.00553253	1	1	FALSE	0.00169083	FALSE	FALSE	-0.0115503	1	-0.0622713	1	-0.0369108	FALSE	FALSE	FALSE	FALSE	FALSE	FALSE	FALSE	FALSE
Oscp1	-0.0159694	1	0.0375575	1	-0.0265685	1	0.0387843	1	-0.0229323	1	0.00883606	1	0.0289233	1	-0.0420546	1	0.0214039	1	0.0222402	1	0.00217433	0.00786977	1	1	FALSE	0.00502205	FALSE	FALSE	-0.0260627	2.4724e-13	0.0120267	1	-0.00701801	FALSE	FALSE	FALSE	FALSE	FALSE	FALSE	FALSE	FALSE
Oser1	0.0314281	1	0.0170369	1	0.0536824	1	-0.252667	1	-0.156657	0.000400738	0.0708304	1	0.109705	1	0.0470613	1	0.0189581	1	-0.273335	1	-0.0614354	-0.00535597	0.110274	1	FALSE	-0.0333957	FALSE	FALSE	-0.0633151	2.65886e-08	0.0413366	1	-0.0109892	FALSE	FALSE	FALSE	FALSE	FALSE	FALSE	FALSE	FALSE
Osgep	-0.0496016	1	-0.0637878	1	0.00266739	1	-0.0037193	1	-0.0360938	1	0.0167854	1	0.0601777	1	-0.0273487	1	-0.0340224	1	0.122257	1	-0.030107	0.0275698	1	1	FALSE	-0.00126863	FALSE	FALSE	-0.0244292	4.2514e-05	0.0489729	1	0.0122719	FALSE	FALSE	FALSE	FALSE	FALSE	FALSE	FALSE	FALSE
Osgepl1	-0.00160294	1	0.00717983	1	-0.00887171	1	0.00590575	1	-0.0128968	1	0.0265088	1	-0.0159988	1	-0.00434307	1	-0.0433998	1	0.019972	1	-0.00205718	-0.00345219	1	1	FALSE	-0.00275468	FALSE	FALSE	-0.000706184	0.462179	0.00763187	1	0.00346284	FALSE	FALSE	FALSE	FALSE	FALSE	FALSE	FALSE	FALSE
Osgin1	0.00741248	1	0.0149795	1	0.0546896	1	0.0486786	1	-0.0410236	1	0.00980903	1	-0.0307443	1	-0.0181124	1	-0.143162	1	-0.0444109	1	0.0169473	-0.045324	1	1	FALSE	-0.0141884	FALSE	FALSE	-0.0126402	0.0554029	-0.0296241	1	-0.0211322	FALSE	FALSE	FALSE	FALSE	FALSE	FALSE	FALSE	FALSE
Osgin2	-0.0019472	1	-0.0153148	1	-0.0232745	1	-0.0227478	1	0.00203223	1	-0.210121	1	0.000325437	1	-0.0198394	1	-0.0570657	1	0.0219603	1	-0.0122504	-0.0529482	1	1	FALSE	-0.0325993	FALSE	FALSE	-0.00547333	0.27386	-0.0889116	1	-0.0471925	FALSE	FALSE	FALSE	FALSE	FALSE	FALSE	FALSE	FALSE
Osmr	-0.0590994	1	0.0243912	1	-0.0169802	1	0.054425	1	-0.0398	1	0.0894794	1	0.0255347	1	0.116739	1	0.236212	1	0.0501234	1	-0.00741268	0.103618	1	1	FALSE	0.0481026	FALSE	FALSE	-0.0376161	0.353581	0.0456175	1	0.00400068	FALSE	FALSE	FALSE	FALSE	FALSE	FALSE	FALSE	FALSE
Osr2	0.040691	1	0.298144	1	-0.00905898	1	-0.19063	1	-0.122289	1.47797e-06	-0.0260401	1	0.00859774	1	0.0948682	1	0.12395	1	-0.0074889	1	0.00337153	0.0387774	0.00275078	1	FALSE	0.0210745	FALSE	FALSE	-0.0255574	1.43609e-11	0.0176593	1	-0.00394902	FALSE	FALSE	FALSE	FALSE	FALSE	FALSE	FALSE	FALSE
Ost4	0.013649	1	0.215571	0.959733	-0.0630322	1	0.321944	1	-0.102448	0.149438	-0.171095	1	-0.211612	1	-0.0487761	1	-0.304682	1	-0.0535084	1	0.0771368	-0.157935	0.952431	1	FALSE	-0.0403991	FALSE	FALSE	-0.00931625	1	-0.128544	0.190649	-0.0689301	FALSE	FALSE	FALSE	FALSE	FALSE	FALSE	FALSE	FALSE
Ostc	-0.244984	0.000172471	-0.157767	1	-0.0514843	1	-0.0104368	1	-0.268979	4.14519e-14	-0.0661178	1	0.0535	1	-0.126278	1	-0.131269	1	-0.273251	1	-0.14673	-0.108683	8.02845e-13	1	FALSE	-0.127707	FALSE	FALSE	-0.183243	2.31675e-31	-0.05264	1	-0.117941	FALSE	FALSE	FALSE	FALSE	FALSE	FALSE	FALSE	FALSE
Ostf1	0.0659986	1	0.138543	1	-0.000128056	1	0.0566752	1	0.331796	6.70474e-14	0.16943	1	0.333083	1	0.324169	1	-0.120894	1	0.239023	1	0.118577	0.188962	2.70995e-09	1	FALSE	0.15377	FALSE	FALSE	0.093386	1	0.154832	0.0282082	0.124109	FALSE	FALSE	FALSE	FALSE	FALSE	FALSE	FALSE	FALSE
Ostm1	0.00870718	1	-0.0173865	1	-0.0158981	1	-0.0210219	1	0.0226124	1	0.0163855	1	-0.0528608	1	-0.00626162	1	-0.0403153	1	-0.0070737	1	-0.00459739	-0.0180252	1	1	FALSE	-0.0113113	FALSE	FALSE	0.0132061	1	-0.00142574	1	0.00589016	FALSE	FALSE	FALSE	FALSE	FALSE	FALSE	FALSE	FALSE
Otub1	-0.0317584	1	-0.00696984	1	-0.132224	1	0.276712	1	-0.0938277	0.100874	-0.144446	1	-0.0878998	1	-0.344306	1	0.0163479	1	-0.0196517	1	0.00238651	-0.115991	0.916962	1	FALSE	-0.0568023	FALSE	FALSE	-0.0682468	4.46916e-14	-0.131875	0.0147641	-0.100061	FALSE	FALSE	FALSE	FALSE	FALSE	FALSE	FALSE	FALSE
Otud1	0.0500817	1	0.0250763	1	0.0447819	1	0.103	1	-0.00166747	1	-0.0265605	1	-0.00900035	1	-0.0236716	1	0.0171522	1	-0.00244988	1	0.0442545	-0.00890602	1	1	FALSE	0.0176742	FALSE	FALSE	0.0496983	1	-0.0121877	1	0.0187553	FALSE	FALSE	FALSE	FALSE	FALSE	FALSE	FALSE	FALSE
Otud3	0.0124156	1	0.0173625	1	-0.0213558	1	-0.0472143	1	0.00906098	1	-0.00145789	1	0.0206376	1	-0.00817754	1	0.0421731	1	-0.00643196	1	-0.00594621	0.00934866	1	1	FALSE	0.00170122	FALSE	FALSE	-0.00756352	0.0071164	0.0140992	1	0.00326784	FALSE	FALSE	FALSE	FALSE	FALSE	FALSE	FALSE	FALSE
Otud4	-0.0694198	1	-0.311235	0.00014794	-0.0519256	1	-0.107629	1	0.00338628	1	-0.0236818	1	-0.0677393	1	-0.105572	1	-0.195165	1	0.0165987	1	-0.107365	-0.0751119	0.0613968	1	FALSE	-0.0912383	FALSE	FALSE	-0.0995314	8.97983e-19	-0.0844357	1	-0.0919836	FALSE	FALSE	FALSE	FALSE	FALSE	FALSE	FALSE	FALSE
Otud5	-0.0337035	1	-0.0569458	1	-0.0615323	1	0.00606003	1	-0.0117568	1	-0.179556	1	-0.130246	1	-0.153068	1	0.0308298	1	-0.0765434	1	-0.0315757	-0.101717	1	1	FALSE	-0.0666462	FALSE	FALSE	-0.0381411	9.48105e-09	-0.0896946	1	-0.0639178	FALSE	FALSE	FALSE	FALSE	FALSE	FALSE	FALSE	FALSE
Otud6b	0.0108087	1	-0.0187361	1	-0.0246886	1	-0.00685924	1	-0.020768	1	0.0157575	1	-0.0526778	1	-0.0589346	1	-0.108225	1	0.112872	1	-0.0120486	-0.0182415	1	1	FALSE	-0.0151451	FALSE	FALSE	0.0105488	1	-0.0173509	1	-0.00340106	FALSE	FALSE	FALSE	FALSE	FALSE	FALSE	FALSE	FALSE
Otud7b	0.0887263	1	0.0462895	1	0.0425122	1	-0.0687038	1	0.0457077	1	0.0701432	1	-0.211351	1	-0.102585	1	-0.0576943	1	0.0604531	1	0.0309064	-0.0482069	1	1	FALSE	-0.00865024	FALSE	FALSE	0.0402755	1	-0.0275089	1	0.00638326	FALSE	FALSE	FALSE	FALSE	FALSE	FALSE	FALSE	FALSE
Otulin	0.0681263	1	-0.0374352	1	0.00985003	1	0.157581	1	-0.0105216	1	-0.0193569	1	-0.075931	1	-0.0698769	1	0.296388	1	-0.114074	1	0.0375201	0.00342987	1	1	FALSE	0.020475	FALSE	FALSE	0.0284612	1	-0.0631211	1	-0.0173299	FALSE	FALSE	FALSE	FALSE	FALSE	FALSE	FALSE	FALSE
Oxa1l	-0.0894742	1	-0.0268314	1	-0.147202	1	-0.00789002	1	-0.0607222	1	-0.0437564	1	0.0420241	1	0.0396701	1	-0.064846	1	-0.0437498	1	-0.066424	-0.0141316	1	1	FALSE	-0.0402778	FALSE	FALSE	-0.0585312	1.64151e-13	-0.0306315	1	-0.0445813	FALSE	FALSE	FALSE	FALSE	FALSE	FALSE	FALSE	FALSE
Oxct1	-0.126106	1.88432e-09	-0.151389	0.00523397	-0.14721	1	-0.188859	1	-0.0696253	7.24582e-06	-0.145712	0.145223	-0.138453	1	-0.0465731	1	-0.0017215	1	9.0527e-05	1	-0.136638	-0.0664737	6.35236e-12	0.953485	FALSE	-0.101556	FALSE	FALSE	-0.0879313	2.28807e-42	-0.106594	1.90238e-07	-0.0972626	FALSE	FALSE	FALSE	FALSE	FALSE	FALSE	FALSE	FALSE
Oxld1	0.0402747	1	0.0365768	1	0.0448291	1	0.00360614	1	0.0240926	1	0.0273762	1	-0.0319242	1	0.0287776	1	0.06771	1	0.042396	1	0.0298759	0.0268671	1	1	FALSE	0.0283715	FALSE	FALSE	0.0198339	1	0.0137097	1	0.0167718	FALSE	FALSE	FALSE	FALSE	FALSE	FALSE	FALSE	FALSE
Oxnad1	-0.0270235	1	-0.0739085	1	0.0174625	1	0.0437084	1	-0.015906	1	-0.0121618	1	-0.0377163	1	-0.0277507	1	-0.0567419	1	-0.01908	1	-0.0111334	-0.0306901	1	1	FALSE	-0.0209118	FALSE	FALSE	-0.00764069	4.87329e-06	-0.0348307	0.000107011	-0.0212357	FALSE	FALSE	FALSE	FALSE	FALSE	FALSE	FALSE	FALSE
Oxr1	-0.0398526	1	0.032277	1	0.0732337	1	-0.12773	1	-0.0506797	1	-0.0058893	1	-0.0407094	1	0.00684075	1	0.0484659	1	0.0219026	1	-0.0225504	0.00612212	1	1	FALSE	-0.00821414	FALSE	FALSE	0.0140876	1	0.0203375	1	0.0172125	FALSE	FALSE	FALSE	FALSE	FALSE	FALSE	FALSE	FALSE
Oxsr1	-0.00486604	1	-0.144567	0.000144959	-0.210385	1	-0.0446096	1	-0.00733849	1	-0.060785	1	0.0502666	1	-0.0102329	1	-0.0190374	1	0.00861184	1	-0.0823531	-0.00623537	0.0606423	1	FALSE	-0.0442942	FALSE	FALSE	-0.0240155	1.00486e-06	-0.0277004	1	-0.0258579	FALSE	FALSE	FALSE	FALSE	FALSE	FALSE	FALSE	FALSE
P2rx4	-0.00542115	1	-0.0606065	1	-0.184697	1	-0.0752033	1	-0.00574809	1	-0.0215276	1	-0.0127656	1	-0.313662	1	-0.0351062	1	0.0263992	1	-0.0663352	-0.0713325	1	1	FALSE	-0.0688339	FALSE	FALSE	-0.00880868	0.0105474	-0.0453504	1	-0.0270795	FALSE	FALSE	FALSE	FALSE	FALSE	FALSE	FALSE	FALSE
P2ry2	0.0118298	1	0.0427234	1	-0.0335267	1	0.0467941	1	0.0589251	1	0.0380137	1	0.0511733	1	0.00636306	1	-0.000223919	1	-0.00371147	1	0.0253491	0.0183229	1	1	FALSE	0.021836	FALSE	FALSE	0.0258579	1	0.023221	1	0.0245395	FALSE	FALSE	FALSE	FALSE	FALSE	FALSE	FALSE	FALSE
P2ry6	0.0875127	1	0.0186298	1	0.100535	1	0.277315	1	0.286592	2.32573e-16	0.141255	1	0.0415517	1	-0.0524738	1	0.0768783	1	-0.100115	1	0.154117	0.0214194	1.82389e-11	1	FALSE	0.0877682	FALSE	FALSE	0.124258	8.94631e-07	0.0546817	1	0.0894696	FALSE	FALSE	FALSE	FALSE	FALSE	FALSE	FALSE	FALSE
P3h1	-0.0182124	1	0.0353923	1	-0.0721847	1	-0.0142923	1	-0.0129169	1	0.00656054	1	-0.00224135	1	0.0190202	1	-0.103264	1	-0.0355476	1	-0.0164428	-0.0230945	1	1	FALSE	-0.0197686	FALSE	FALSE	-0.00281207	1	0.000404381	1	-0.00120385	FALSE	FALSE	FALSE	FALSE	FALSE	FALSE	FALSE	FALSE
P3h3	0.0565857	1	-0.00676839	1	0.0434968	1	-0.0473644	1	-0.0152524	1	0.0258911	1	-0.138185	1	-0.0195597	1	0.060862	1	-0.0458074	1	0.00613947	-0.0233598	1	1	FALSE	-0.00861015	FALSE	FALSE	0.0171967	1	-0.029749	1	-0.00627614	FALSE	FALSE	FALSE	FALSE	FALSE	FALSE	FALSE	FALSE
P4ha1	0.397847	1	0.251257	1	0.23335	1	-0.114414	1	0.166165	1	0.154756	1	0.343365	1	-0.0302127	1	0.0122256	1	0.305431	1	0.186841	0.157113	1	1	FALSE	0.171977	FALSE	FALSE	0.131222	0.186739	0.192854	1	0.162038	FALSE	FALSE	FALSE	FALSE	FALSE	FALSE	FALSE	FALSE
P4ha2	-0.0954537	0.152671	0.0332163	1	0.29391	1	-0.209072	1	-0.100626	5.63926e-11	-0.00175007	1	0.0297205	1	-0.250771	1	-0.000180636	1	-0.206789	1	-0.015605	-0.0859541	1.77915e-07	1	FALSE	-0.0507796	FALSE	FALSE	-0.0791643	4.55015e-18	-0.0097009	1	-0.0444326	FALSE	FALSE	FALSE	FALSE	FALSE	FALSE	FALSE	FALSE
P4hb	0.105266	1	0.0640112	1	0.284272	1	0.479054	1	0.0758308	1	0.0686917	1	0.097893	1	-0.14156	1	0.117011	1	-0.102621	1	0.201687	0.00788299	1	1	FALSE	0.104785	FALSE	FALSE	0.107984	0.00153064	0.027846	1	0.0679152	FALSE	FALSE	FALSE	FALSE	FALSE	FALSE	FALSE	FALSE
Pa2g4	-0.252263	0.0273558	-0.288247	1	-0.275752	1	0.0238009	1	-0.0528427	1	-0.185008	1	-0.226847	1	-0.0569195	1	0.0719191	1	0.0134942	1	-0.169061	-0.0766723	0.706663	1	FALSE	-0.122867	FALSE	FALSE	-0.129372	2.69783e-11	-0.125519	1	-0.127446	FALSE	FALSE	FALSE	FALSE	FALSE	FALSE	FALSE	FALSE
Pabpc1	-0.0575698	1	-0.0992078	1	-0.413607	1	-0.0888426	1	0.037271	1	-0.0536382	1	-0.240343	1	0.191597	1	0.268861	1	0.015829	1	-0.124391	0.0364611	1	1	FALSE	-0.0439651	FALSE	FALSE	-0.0770895	0.00673765	-0.0622762	1	-0.0696828	FALSE	FALSE	FALSE	FALSE	FALSE	FALSE	FALSE	FALSE
Pabpc1l	-0.0276751	1	0.00624404	1	-0.0110411	1	-0.0125912	1	-0.0267821	0.102942	-0.0209682	1	-0.0211801	1	0.0047522	1	-0.0205659	1	-0.00779235	1	-0.0143691	-0.0131509	0.919307	1	FALSE	-0.01376	FALSE	FALSE	-0.0215899	3.92191e-21	-0.0132231	1	-0.0174065	FALSE	FALSE	FALSE	FALSE	FALSE	FALSE	FALSE	FALSE
Pabpc4	-0.020905	1	-0.170005	1	-0.0213149	1	-0.0487404	1	0.0413935	1	-0.00575295	1	-0.118721	1	-0.0810171	1	-0.0807887	1	0.0320799	1	-0.0439143	-0.05084	1	1	FALSE	-0.0473771	FALSE	FALSE	-0.0439838	0.000192157	-0.0620102	1	-0.052997	FALSE	FALSE	FALSE	FALSE	FALSE	FALSE	FALSE	FALSE
Pacs1	-0.053268	1	0.0106096	1	-0.00251285	1	0.0833559	1	-0.0541478	1	-0.0376725	1	-0.0818268	1	-0.0765605	1	0.11024	1	-0.013983	1	-0.0031926	-0.0199605	1	1	FALSE	-0.0115765	FALSE	FALSE	-0.0514702	3.32598e-19	-0.0451505	1	-0.0483103	FALSE	FALSE	FALSE	FALSE	FALSE	FALSE	FALSE	FALSE
Pacs2	-0.0179627	1	-0.0165199	1	-0.0258455	1	-0.0533626	1	-0.0204545	1	0.0340073	1	0.0164151	1	-0.0399631	1	0.0882866	1	0.0619428	1	-0.026829	0.0321377	1	1	FALSE	0.00265435	FALSE	FALSE	-0.0174802	7.22874e-09	0.0251997	1	0.00385975	FALSE	FALSE	FALSE	FALSE	FALSE	FALSE	FALSE	FALSE
Pacsin2	-0.0150355	1	-0.029866	1	-0.000950192	1	-0.12292	1	-0.0697448	1	0.0288209	1	-0.144751	1	-0.0586377	1	0.102846	1	-0.272298	1	-0.0477033	-0.068804	1	1	FALSE	-0.0582537	FALSE	FALSE	-0.0301473	4.55163e-08	-0.038812	1	-0.0344796	FALSE	FALSE	FALSE	FALSE	FALSE	FALSE	FALSE	FALSE
Pacsin3	-0.0518875	1	-0.0254612	1	0.0553516	1	-0.0294022	1	-0.0903241	0.000430742	0.00191149	1	-0.0322775	1	-0.0471969	1	-0.182322	1	-0.0780783	1	-0.0283447	-0.0675926	0.114868	1	FALSE	-0.0479687	FALSE	FALSE	-0.0824013	3.10571e-32	-0.0337101	1	-0.0580557	FALSE	FALSE	FALSE	FALSE	FALSE	FALSE	FALSE	FALSE
Padi1	-0.00238045	1	-0.0132474	1	-0.0304918	1	-0.0162423	1	0.0122911	1	-0.0253333	1	0.0111627	1	0.00316786	1	-0.0923696	1	-0.0615936	1	-0.0100142	-0.0329932	1	1	FALSE	-0.0215037	FALSE	FALSE	-0.0414269	9.6891e-08	-0.0212354	1	-0.0313312	FALSE	FALSE	FALSE	FALSE	FALSE	FALSE	FALSE	FALSE
Padi2	-0.0198461	1	-0.0835648	1	0.0589613	1	-0.061002	1	-0.0187221	1	0.0156894	1	-0.0641105	1	0.0413538	1	-0.00445141	1	0.0102012	1	-0.0248348	-0.000263512	1	1	FALSE	-0.0125491	FALSE	FALSE	-0.0317173	1.29912e-12	-0.0210501	1	-0.0263837	FALSE	FALSE	FALSE	FALSE	FALSE	FALSE	FALSE	FALSE
Padi4	-0.168468	1	-0.179222	1	-0.243531	1	-0.0768999	1	-0.361281	3.91716e-18	-0.0594102	1	-0.252911	1	-0.252896	1	-0.298802	1	-0.32073	1	-0.205881	-0.23695	4.66578e-13	1	FALSE	-0.221415	FALSE	FALSE	-0.142184	1.37815e-14	-0.114248	1	-0.128216	FALSE	FALSE	FALSE	FALSE	FALSE	FALSE	FALSE	FALSE
Paf1	0.073622	1	-0.0141263	1	-0.0767489	1	-0.0125292	1	0.0228677	1	0.0391122	1	-0.0422487	1	-0.149024	1	0.119507	1	0.0503193	1	-0.00138293	0.00353325	1	1	FALSE	0.00107516	FALSE	FALSE	0.0164816	1	0.0174543	1	0.0169679	FALSE	FALSE	FALSE	FALSE	FALSE	FALSE	FALSE	FALSE
Pafah1b1	0.0363997	1	-0.0383127	1	-0.273582	1	-0.0913338	1	0.00765554	1	-0.173779	1	0.284013	1	-0.297077	1	0.120076	1	-0.014648	1	-0.0718347	-0.0162831	1	1	FALSE	-0.0440589	FALSE	FALSE	-0.0379539	1	-0.0242305	1	-0.0310922	FALSE	FALSE	FALSE	FALSE	FALSE	FALSE	FALSE	FALSE
Pafah1b2	0.0476168	1	-0.0122	1	0.0636686	1	-0.0878925	1	-0.0269545	1	0.00890281	1	0.0155213	1	-0.238046	1	-0.0419934	1	-0.0741159	1	-0.00315234	-0.0659462	1	1	FALSE	-0.0345493	FALSE	FALSE	0.0218949	1	-0.00339489	1	0.00925002	FALSE	FALSE	FALSE	FALSE	FALSE	FALSE	FALSE	FALSE
Pafah1b3	-0.121417	1	0.00914474	1	0.156987	1	0.148465	1	-0.271104	4.29229e-18	0.186626	1	0.278814	1	0.218371	1	0.0920496	1	0.0148131	1	-0.0155849	0.158135	5.0673e-13	1	FALSE	0.071275	FALSE	FALSE	-0.160567	1.81726e-31	0.169684	0.0035008	0.00455864	FALSE	FALSE	FALSE	FALSE	FALSE	FALSE	FALSE	FALSE
Paics	-0.158518	1	-0.233378	1	-0.0892297	1	0.0485425	1	-0.117064	0.0171366	-0.229352	1	-0.0410316	1	0.108802	1	-0.054072	1	-0.0678194	1	-0.109929	-0.0566947	0.615839	1	FALSE	-0.0833119	FALSE	FALSE	-0.131535	2.05132e-19	-0.0765305	1	-0.104033	FALSE	FALSE	FALSE	FALSE	FALSE	FALSE	FALSE	FALSE
Paip1	-0.0762654	1	0.0235169	1	-0.134414	1	0.0209874	1	-0.138093	8.72658e-06	-0.252699	1	-0.193448	1	-0.256328	1	-0.127835	1	-0.257256	1	-0.0608536	-0.217513	0.00969756	1	FALSE	-0.139183	FALSE	FALSE	-0.0824511	4.85183e-21	-0.192875	1.53584e-09	-0.137663	FALSE	FALSE	FALSE	FALSE	FALSE	FALSE	FALSE	FALSE
Paip2	-0.0480026	1	0.108826	1	-0.10678	1	0.189095	1	-0.134518	0.00124646	-0.0271272	1	0.0551869	1	0.304197	1	-0.238009	1	-0.0446054	1	0.00172409	0.00992844	0.20346	1	FALSE	0.00582627	FALSE	FALSE	-0.00797195	1	0.024398	1	0.00821302	FALSE	FALSE	FALSE	FALSE	FALSE	FALSE	FALSE	FALSE
Paip2b	0.0831166	1	-0.107596	1	0.0615983	1	0.0303605	1	-0.00282561	1	-0.0980532	1	-0.0831762	1	-0.048685	1	-0.0902158	1	-0.0676956	1	0.0129308	-0.0775652	1	1	FALSE	-0.0323172	FALSE	FALSE	0.0333472	1	-0.0573516	1	-0.0120022	FALSE	FALSE	FALSE	FALSE	FALSE	FALSE	FALSE	FALSE
Pak1	-0.159782	2.38853e-07	-0.145992	0.115554	-0.314253	1	-0.0438932	1	-0.218986	3.11826e-28	-0.0451951	1	0.0292587	1	-0.105522	1	-0.228319	1	-0.0686762	1	-0.176581	-0.0836906	1.60237e-29	1	FALSE	-0.130136	FALSE	FALSE	-0.170481	3.77234e-93	-0.029899	1	-0.10019	FALSE	FALSE	FALSE	FALSE	FALSE	FALSE	FALSE	FALSE
Pak1ip1	-0.0820911	1	-0.0865656	1	-0.142899	1	-0.0870166	1	0.0877137	1	-0.0117269	1	0.0045548	1	-0.163753	1	-0.228061	1	-0.0291675	1	-0.0621718	-0.0856307	1	1	FALSE	-0.0739013	FALSE	FALSE	-0.0506758	1.93765e-05	-0.0314216	1	-0.0410487	FALSE	FALSE	FALSE	FALSE	FALSE	FALSE	FALSE	FALSE
Pak2	0.0052356	1	0.0518223	1	-0.168997	1	-0.0762562	1	-0.064448	1	-0.0873215	1	0.00530952	1	-0.181434	1	0.0605602	1	-0.0522015	1	-0.0505287	-0.0510174	1	1	FALSE	-0.050773	FALSE	FALSE	-0.158434	7.7061e-35	-0.100539	1	-0.129486	FALSE	FALSE	FALSE	FALSE	FALSE	FALSE	FALSE	FALSE
Pak4	0.0160773	1	-0.0456739	1	-0.0925991	1	0.0205279	1	-0.027525	1	-0.0280566	1	-0.049675	1	-0.146324	1	0.057823	1	-0.0989742	1	-0.0258386	-0.0530413	1	1	FALSE	-0.0394399	FALSE	FALSE	-0.0202652	1.21425e-11	-0.0567212	1.20624e-05	-0.0384932	FALSE	FALSE	FALSE	FALSE	FALSE	FALSE	FALSE	FALSE
Pak6	0.0116372	1	-0.00489506	1	0.0321034	1	-0.0170775	1	0.00804056	1	0.0248211	1	-0.00237503	1	0.0203296	1	0.0463074	1	-0.0172132	1	0.00596173	0.014374	1	1	FALSE	0.0101679	FALSE	FALSE	0.00509504	1	0.00524349	1	0.00516927	FALSE	FALSE	FALSE	FALSE	FALSE	FALSE	FALSE	FALSE
Palld	-0.124962	1	-0.0707387	1	0.0100803	1	0.189793	1	-0.224986	8.05806e-11	-0.151393	1	0.181411	1	-0.413995	1	-0.163294	1	-0.0941093	1	-0.0441627	-0.128276	1.17203e-06	1	FALSE	-0.0862193	FALSE	FALSE	-0.11514	1.83878e-17	-0.12569	1	-0.120415	FALSE	FALSE	FALSE	FALSE	FALSE	FALSE	FALSE	FALSE
Palm	-0.0967533	0.00188486	-0.0361778	1	-0.145293	1	0.0104845	1	-0.182619	1.12628e-24	-0.0875231	1	-0.124858	1	-0.0543055	1	-0.0401401	1	-0.189271	0.257132	-0.0900716	-0.0992194	1.34465e-21	0.987335	FALSE	-0.0946455	FALSE	FALSE	-0.116268	6.97377e-77	-0.103938	3.88242e-07	-0.110103	FALSE	FALSE	FALSE	FALSE	FALSE	FALSE	FALSE	FALSE
Pam	0.436286	8.52165e-15	0.54099	0.000242005	0.158799	1	0.150455	1	0.213796	6.52765e-08	0.265938	0.00614548	0.0654955	1	-0.131838	1	-0.0353663	1	-0.244148	1	0.300065	-0.0159837	6.47709e-20	0.424495	FALSE	0.142041	FALSE	FALSE	0.244233	3.59297e-36	0.093313	0.0129381	0.168773	FALSE	FALSE	FALSE	FALSE	FALSE	FALSE	FALSE	FALSE
Pam16	0.0228712	1	0.0715103	1	0.144803	1	0.0994057	1	0.131945	0.033646	0.147737	1	0.134815	1	0.140902	1	0.0122685	1	0.139297	1	0.0941071	0.115004	0.745693	1	FALSE	0.104556	FALSE	FALSE	0.0522298	1	0.132645	0.0046011	0.0924374	FALSE	FALSE	FALSE	FALSE	FALSE	FALSE	FALSE	FALSE
Pan2	0.0181793	1	-0.0356638	1	-0.000290398	1	-0.0150263	1	-0.015986	1	0.0326531	1	-0.0867439	1	0.00967846	1	0.00146909	1	-0.00339396	1	-0.00975742	-0.00926744	1	1	FALSE	-0.00951243	FALSE	FALSE	-0.0021699	1	-0.0212928	1	-0.0117313	FALSE	FALSE	FALSE	FALSE	FALSE	FALSE	FALSE	FALSE
Pan3	-0.0308532	1	0.0436437	1	-0.15669	1	-0.201704	1	-0.0672053	1	-0.164084	1	-0.182709	1	0.153896	1	-0.0893129	1	-0.111344	1	-0.0825619	-0.078711	1	1	FALSE	-0.0806364	FALSE	FALSE	-0.0713384	2.08753e-17	-0.123119	1	-0.0972288	FALSE	FALSE	FALSE	FALSE	FALSE	FALSE	FALSE	FALSE
Pank1	-0.0596305	3.61594e-07	-0.100172	0.00769109	-0.046483	1	-0.0248324	1	-0.048868	6.54984e-06	-0.0609072	4.97184e-05	-0.0391305	1	-0.0728793	1	-0.0184679	1	-0.0545925	1	-0.0559972	-0.0491955	8.66135e-10	0.0310192	FALSE	-0.0525963	FALSE	FALSE	-0.0610829	6.4199e-57	-0.0547899	2.04946e-20	-0.0579364	FALSE	FALSE	FALSE	FALSE	FALSE	FALSE	FALSE	FALSE
Pank2	0.0318544	1	-0.0582291	1	0.0520601	1	-0.0384862	1	-0.00394259	1	0.0245519	1	-0.00817114	1	0.317855	1	-0.0983658	1	-0.0654197	1	-0.00334869	0.0340901	1	1	FALSE	0.0153707	FALSE	FALSE	-0.00414688	1	0.00308565	1	-0.000530617	FALSE	FALSE	FALSE	FALSE	FALSE	FALSE	FALSE	FALSE
Pank3	-0.0240634	1	-0.099765	1	-0.0927324	1	-0.000170864	1	0.0672639	1	-0.0487188	1	-0.00296847	1	-0.0920253	1	0.0765196	1	-0.0326457	1	-0.0298936	-0.0199677	1	1	FALSE	-0.0249306	FALSE	FALSE	-0.0459935	1.64382e-08	-0.0274835	1	-0.0367385	FALSE	FALSE	FALSE	FALSE	FALSE	FALSE	FALSE	FALSE
Pank4	0.0254947	1	0.0127471	1	-0.0560695	1	-0.0594563	1	-0.0140868	1	-0.0419981	1	-0.0230304	1	-0.0109533	1	-0.00125664	1	-0.0684114	1	-0.0182742	-0.02913	1	1	FALSE	-0.0237021	FALSE	FALSE	0.0118734	1	-0.0408318	0.000294526	-0.0144792	FALSE	FALSE	FALSE	FALSE	FALSE	FALSE	FALSE	FALSE
Paox	-0.0511935	0.230065	-0.0146882	1	0.0497414	1	-0.035417	1	-0.0562573	1.35115e-08	-0.0525442	0.610819	-0.0925653	1	-0.0261676	1	-0.0701841	1	-0.244387	1	-0.0215629	-0.0971696	2.36271e-05	0.999839	FALSE	-0.0593663	FALSE	FALSE	-0.0506083	2.88372e-42	-0.0783875	4.8721e-06	-0.0644979	FALSE	FALSE	FALSE	FALSE	FALSE	FALSE	FALSE	FALSE
Papd4	0.00264358	1	0.0190955	1	-0.0481087	1	-0.00881644	1	0.00281659	1	-0.00905134	1	-0.0172785	1	-0.013223	1	-0.00754477	1	-0.0514728	1	-0.00647389	-0.0197141	1	1	FALSE	-0.013094	FALSE	FALSE	-0.00728134	0.00556385	-0.0193126	1	-0.013297	FALSE	FALSE	FALSE	FALSE	FALSE	FALSE	FALSE	FALSE
Papd5	0.0840455	1	0.00563511	1	-0.0572719	1	-0.0103518	1	0.0216604	1	0.0696865	1	0.0156995	1	-0.0771973	1	0.0956453	1	0.0700867	1	0.00874345	0.0347841	1	1	FALSE	0.0217638	FALSE	FALSE	0.0182708	1	0.0209691	1	0.0196199	FALSE	FALSE	FALSE	FALSE	FALSE	FALSE	FALSE	FALSE
Papd7	-0.00805316	1	-0.040224	1	0.0492472	1	-0.0265979	1	0.011919	1	0.0134187	1	0.0270641	1	-0.0793583	1	0.0447093	1	-0.000621092	1	-0.00274179	0.00104255	1	1	FALSE	-0.000849623	FALSE	FALSE	-0.0143945	0.0158531	-0.013342	1	-0.0138682	FALSE	FALSE	FALSE	FALSE	FALSE	FALSE	FALSE	FALSE
Papola	-0.0477165	1	-0.00968487	1	0.0690233	1	-0.0409629	1	0.0409522	1	-0.0251793	1	-0.0356713	1	-0.141134	1	0.103237	1	0.124833	1	0.00232224	0.00521706	1	1	FALSE	0.00376965	FALSE	FALSE	0.0407874	1	0.0456593	1	0.0432234	FALSE	FALSE	FALSE	FALSE	FALSE	FALSE	FALSE	FALSE
Papolg	-0.0117157	1	0.000401168	1	-0.0539422	1	0.0494979	1	-0.0148206	1	0.0103939	1	-0.0157487	1	-0.00815214	1	0.024657	1	-0.0231005	1	-0.0061159	-0.00239008	1	1	FALSE	-0.00425299	FALSE	FALSE	-0.0109813	8.65813e-05	-0.00520047	1	-0.00809088	FALSE	FALSE	FALSE	FALSE	FALSE	FALSE	FALSE	FALSE
Papss1	0.112852	1	0.0808765	1	0.0164922	1	-0.050119	1	-0.0482707	1	0.0519176	1	0.0597561	1	-0.116472	1	-0.117766	1	-0.0266521	1	0.0223662	-0.0298431	1	1	FALSE	-0.00373845	FALSE	FALSE	0.0109591	1	-0.000117067	1	0.00542102	FALSE	FALSE	FALSE	FALSE	FALSE	FALSE	FALSE	FALSE
Paqr4	0.00197868	1	-0.0151352	1	-0.0326664	1	0.0176989	1	-0.0077609	1	-0.00762529	1	0.00415428	1	-0.019614	1	0.0255576	1	-0.0351476	1	-0.00717699	-0.00653501	1	1	FALSE	-0.006856	FALSE	FALSE	-0.00569926	0.4423	0.00400056	1	-0.000849349	FALSE	FALSE	FALSE	FALSE	FALSE	FALSE	FALSE	FALSE
Pard3	-0.0191584	1	-0.0268779	1	-0.0858425	1	-0.18147	1	-0.0517909	0.232344	0.019553	1	-0.113008	1	-0.0633747	1	-0.00884582	1	-0.0663728	1	-0.0730279	-0.0464096	0.983265	1	FALSE	-0.0597187	FALSE	FALSE	-0.0584945	4.85726e-13	-0.0427783	1	-0.0506364	FALSE	FALSE	FALSE	FALSE	FALSE	FALSE	FALSE	FALSE
Pard6a	0.0355686	1	-0.0856781	0.826754	0.063349	1	0.0242088	1	0.0185591	1	0.026545	1	0.00654936	1	-0.0128197	1	-0.125185	1	0.0502864	1	0.0112015	-0.0109247	0.999998	1	FALSE	0.000138375	FALSE	FALSE	0.00814327	1	0.0033818	1	0.00576253	FALSE	FALSE	FALSE	FALSE	FALSE	FALSE	FALSE	FALSE
Pard6b	0.0393758	1	-0.0179741	1	-0.0226293	1	-0.0240362	1	0.00808444	1	-0.0317421	1	0.0119798	1	-0.0221282	1	-0.00592548	1	-0.00104583	1	-0.00343586	-0.00977237	1	1	FALSE	-0.00660412	FALSE	FALSE	0.00417338	1	-0.016223	1	-0.00602481	FALSE	FALSE	FALSE	FALSE	FALSE	FALSE	FALSE	FALSE
Parg	-0.0521953	1	-0.123268	0.553569	-0.185685	1	0.085077	1	-0.0339921	1	-0.0254167	1	-0.115358	1	-0.0548446	1	0.0753674	1	-0.119801	1	-0.0620127	-0.0480107	0.99963	1	FALSE	-0.0550117	FALSE	FALSE	-0.0367395	3.02731e-09	-0.03674	1	-0.0367398	FALSE	FALSE	FALSE	FALSE	FALSE	FALSE	FALSE	FALSE
Park7	0.0916988	1	0.0524792	1	0.253106	1	0.256067	1	0.0318219	1	0.166926	0.000866766	0.256639	0.227323	0.195323	1	0.171779	1	0.486776	0.240442	0.137035	0.255488	1	0.0300689	FALSE	0.196262	FALSE	FALSE	0.136138	3.12464e-12	0.242197	8.8981e-19	0.189167	FALSE	FALSE	FALSE	FALSE	FALSE	FALSE	FALSE	FALSE
Parl	-0.0564582	1	-0.0938715	1	0.0563723	1	-0.0368755	1	-0.0679985	1	0.0979895	1	-0.054427	1	0.0212006	1	-0.046613	1	0.0439327	1	-0.0397663	0.0124166	1	1	FALSE	-0.0136749	FALSE	FALSE	-0.0305637	6.31312e-06	0.0386645	1	0.00405041	FALSE	FALSE	FALSE	FALSE	FALSE	FALSE	FALSE	FALSE
Parn	0.00685894	1	-0.0294367	1	-0.160804	1	-0.11546	1	-0.00809641	1	0.00374921	1	-0.0485746	1	0.114829	1	-0.0226475	1	-0.0515193	1	-0.0613877	-0.000832697	1	1	FALSE	-0.0311102	FALSE	FALSE	-0.0190711	2.7126e-09	-0.00587253	1	-0.0124718	FALSE	FALSE	FALSE	FALSE	FALSE	FALSE	FALSE	FALSE
Parp1	-0.0408914	1	-0.00197038	1	-0.320152	1	0.0605545	1	-0.0120477	1	-0.0238357	1	0.0895033	1	-0.0582254	1	0.209058	1	-0.0575137	1	-0.0629014	0.0317974	1	1	FALSE	-0.015552	FALSE	FALSE	-0.0136502	1	0.00737897	1	-0.00313561	FALSE	FALSE	FALSE	FALSE	FALSE	FALSE	FALSE	FALSE
Parp10	-0.0912387	3.9695e-05	-0.0542133	1	-0.169213	1	-0.105146	1	-0.101229	9.90029e-11	-0.0256659	1	-0.0364473	1	-0.0515967	1	0.0147281	1	-0.089108	1	-0.104208	-0.037618	2.24427e-10	1	FALSE	-0.070913	FALSE	FALSE	-0.065176	4.62477e-35	-0.0477974	0.0814576	-0.0564867	FALSE	FALSE	FALSE	FALSE	FALSE	FALSE	FALSE	FALSE
Parp11	-0.0602523	3.88092e-06	-0.0283829	1	-0.0344613	1	-0.0798011	1	-0.0765219	2.48059e-12	-0.0385225	4.58081e-07	-0.064212	1	-0.0318643	1	-0.0319764	1	-0.0112634	1	-0.0558839	-0.0355677	1.04971e-12	0.00115971	FALSE	-0.0457258	FALSE	FALSE	-0.0609425	3.28543e-61	-0.0447719	1.35143e-18	-0.0528572	FALSE	FALSE	FALSE	FALSE	FALSE	FALSE	FALSE	FALSE
Parp12	-0.139691	0.000493146	-0.0957809	1	-0.0835452	1	-0.120672	1	-0.0993121	3.36195e-05	-0.0942169	1	-0.0921061	1	-0.188683	1	0.411979	1	0.00523981	1	-0.1078	0.00844247	9.00218e-05	1	FALSE	-0.0496789	FALSE	FALSE	-0.125348	2.40311e-53	-0.0726736	0.00179015	-0.0990107	FALSE	FALSE	FALSE	FALSE	FALSE	FALSE	FALSE	FALSE
Parp14	-0.310455	9.43728e-10	-0.197005	1	-0.745874	0.398757	-0.159834	1	-0.268663	3.27906e-13	0.0364503	1	0.0833505	1	-0.242247	1	0.202341	1	0.203835	1	-0.336366	0.0567459	3.6102e-17	1	FALSE	-0.13981	FALSE	FALSE	-0.301987	3.85592e-109	-0.0145851	1	-0.158286	FALSE	FALSE	FALSE	FALSE	FALSE	FALSE	FALSE	FALSE
Parp16	-0.0260596	1	-0.0661768	1	0.0277149	1	0.113543	1	0.00394058	1	0.00784913	1	-0.00390892	1	0.00550765	1	-0.055426	1	0.018423	1	0.0105923	-0.00551104	1	1	FALSE	0.00254066	FALSE	FALSE	-0.00200012	0.288543	-0.00570038	1	-0.00385025	FALSE	FALSE	FALSE	FALSE	FALSE	FALSE	FALSE	FALSE
Parp2	-0.00681103	1	-0.0243205	1	-0.130504	1	0.0441693	1	-0.0215152	1	-0.0526617	1	0.0907059	1	-0.0155983	1	-0.107866	1	0.0234801	1	-0.0277962	-0.012388	1	1	FALSE	-0.0200921	FALSE	FALSE	0.0279444	1	0.00711994	1	0.0175322	FALSE	FALSE	FALSE	FALSE	FALSE	FALSE	FALSE	FALSE
Parp3	-0.0209206	1	-0.096379	1	0.0312568	1	-0.17044	1	0.0418821	1	-0.0298627	1	-0.274798	1	-0.111667	1	-0.119672	1	0.101892	1	-0.0429201	-0.0868216	1	1	FALSE	-0.0648708	FALSE	FALSE	-0.0131841	0.0460809	-0.087003	1	-0.0500935	FALSE	FALSE	FALSE	FALSE	FALSE	FALSE	FALSE	FALSE
Parp4	-0.0120693	1	0.0847218	1	-0.0756405	1	0.0167214	1	-0.0276878	1	-0.108021	1	-0.0232594	1	-0.000338795	1	0.00965544	1	-0.0413152	1	-0.00279089	-0.0326557	1	1	FALSE	-0.0177233	FALSE	FALSE	-0.0187139	4.26261e-05	-0.0432358	1	-0.0309749	FALSE	FALSE	FALSE	FALSE	FALSE	FALSE	FALSE	FALSE
Parp6	0.0402106	1	-0.0245734	1	-0.0508868	1	-0.0388245	1	-0.0140857	1	0.0341541	1	-0.00254168	1	0.0452665	1	-0.0739565	1	0.0373706	1	-0.0176319	0.00805861	1	1	FALSE	-0.00478667	FALSE	FALSE	-0.0183357	1.45904e-05	-0.000763809	1	-0.00954978	FALSE	FALSE	FALSE	FALSE	FALSE	FALSE	FALSE	FALSE
Parp8	-0.0230667	1	-0.0131053	1	-0.105358	1	-0.0395671	1	-0.0694841	0.00617383	0.0126662	1	-0.00215006	1	-0.0826852	1	0.199777	1	-0.10183	1	-0.0501163	0.00515566	0.425288	1	FALSE	-0.0224803	FALSE	FALSE	-0.042399	5.62263e-11	-0.0117857	1	-0.0270923	FALSE	FALSE	FALSE	FALSE	FALSE	FALSE	FALSE	FALSE
Parp9	-0.183659	0.000405989	0.0197663	1	-0.395873	1	-0.146811	1	-0.167201	7.82469e-10	-0.1042	1	-0.136244	1	-0.137622	1	0.0594867	1	-0.082071	1	-0.174756	-0.08013	1.0481e-08	1	FALSE	-0.127443	FALSE	FALSE	-0.207675	6.10235e-83	-0.110834	0.000485843	-0.159255	FALSE	FALSE	FALSE	FALSE	FALSE	FALSE	FALSE	FALSE
Parpbp	0.00104362	1	0.00745435	1	0.0252288	1	-0.0465155	1	0.0148067	1	-0.144815	1	-0.0185874	1	0.0121825	1	-0.0172775	1	0.0170237	1	0.000403618	-0.0302947	1	1	FALSE	-0.0149456	FALSE	FALSE	-0.000791272	1	-0.0452893	1	-0.0230403	FALSE	FALSE	FALSE	FALSE	FALSE	FALSE	FALSE	FALSE
Parva	-0.117378	0.15826	-0.027182	1	-0.0531814	1	-0.101709	1	-0.143554	2.80453e-10	-0.0852789	1	0.0212497	1	-0.145918	1	0.0838411	1	0.0158398	1	-0.0886008	-0.0220532	7.11104e-07	1	FALSE	-0.055327	FALSE	FALSE	-0.0961402	2.95871e-36	-0.0513831	1	-0.0737617	FALSE	FALSE	FALSE	FALSE	FALSE	FALSE	FALSE	FALSE
Patj	-0.0254413	1	-0.00325393	1	-0.00302544	1	0.140795	1	-0.0257185	1	-0.188878	1	-0.033281	1	-0.00286764	1	0.0264596	1	-0.133546	1	0.0166713	-0.0664225	1	1	FALSE	-0.0248756	FALSE	FALSE	-0.0427789	1.12507e-18	-0.0815536	1	-0.0621662	FALSE	FALSE	FALSE	FALSE	FALSE	FALSE	FALSE	FALSE
Patl1	0.0265855	1	-0.0711993	1	0.0266245	1	-0.108348	1	0.012757	1	-0.012484	1	-0.189345	1	-0.116665	1	-0.0292632	1	-0.00288413	1	-0.0227161	-0.0701282	1	1	FALSE	-0.0464221	FALSE	FALSE	-0.0142732	0.00164586	-0.069781	1	-0.0420271	FALSE	FALSE	FALSE	FALSE	FALSE	FALSE	FALSE	FALSE
Patz1	-0.0283748	1	-0.0468552	1	-0.0886685	1	0.0505065	1	-0.0301017	1	-0.0718644	1	-0.0820703	1	-0.0697777	1	0.106454	1	-0.0243747	1	-0.0286987	-0.0283267	1	1	FALSE	-0.0285127	FALSE	FALSE	-0.0273838	6.62425e-08	-0.041156	1	-0.0342699	FALSE	FALSE	FALSE	FALSE	FALSE	FALSE	FALSE	FALSE
Pawr	0.0399811	1	-0.0408506	1	-0.276946	1	0.0250068	1	0.0746221	1	-0.0759842	1	-0.087021	1	-0.0613491	1	0.0716404	1	0.105167	1	-0.0356373	-0.00950942	1	1	FALSE	-0.0225734	FALSE	FALSE	0.0266871	1	-0.0175482	1	0.00456947	FALSE	FALSE	FALSE	FALSE	FALSE	FALSE	FALSE	FALSE
Paxbp1	-0.0207995	1	-0.198764	0.0539607	-0.20701	1	-0.728952	1	-0.115564	1	-0.0177986	1	-0.166266	1	-0.147275	1	0.10276	1	-0.010612	1	-0.254218	-0.0478383	0.828604	1	FALSE	-0.151028	FALSE	FALSE	-0.180034	1.6711e-31	-0.0769459	1	-0.12849	FALSE	FALSE	FALSE	FALSE	FALSE	FALSE	FALSE	FALSE
Paxip1	-0.000853316	1	-0.0106792	1	-0.0109236	1	0.066232	1	0.00223478	1	-0.133294	1	0.0504737	1	0.0136894	1	-0.0148657	1	0.0655256	1	0.00920214	-0.00369427	1	1	FALSE	0.00275394	FALSE	FALSE	0.0117822	1	-0.0127154	1	-0.000466613	FALSE	FALSE	FALSE	FALSE	FALSE	FALSE	FALSE	FALSE
Paxx	0.0226154	1	0.0845528	1	0.040294	1	-0.00269059	1	0.0143645	1	0.0308116	1	0.0348778	1	0.00377353	1	-0.014373	1	0.112239	1	0.0318272	0.0334659	1	1	FALSE	0.0326465	FALSE	FALSE	0.0138518	1	0.0430463	1	0.028449	FALSE	FALSE	FALSE	FALSE	FALSE	FALSE	FALSE	FALSE
Pbdc1	-0.0577432	1	-0.142316	1	-0.0827775	1	0.122767	1	-0.0364294	1	-0.174343	1	-0.0695767	1	-0.139819	1	0.272283	1	-0.161533	1	-0.0392998	-0.0545976	1	1	FALSE	-0.0469487	FALSE	FALSE	-0.0212157	0.000697536	-0.0789659	1	-0.0500908	FALSE	FALSE	FALSE	FALSE	FALSE	FALSE	FALSE	FALSE
Pbk	-0.0829554	1	-0.0204577	1	-0.0551175	1	0.105051	1	0.00126896	1	-0.0544475	1	-0.0335359	1	-0.00252744	1	0.00953851	1	0.138975	1	-0.0104421	0.0116006	1	1	FALSE	0.000579247	FALSE	FALSE	0.00875327	1	-0.0300705	1	-0.0106586	FALSE	FALSE	FALSE	FALSE	FALSE	FALSE	FALSE	FALSE
Pbrm1	-0.00690304	1	-0.118316	1	-0.183159	1	0.013347	1	-0.0412645	1	-0.0956531	1	0.0202359	1	0.0570333	1	-0.00348988	1	0.0643556	1	-0.0672591	0.0084964	1	1	FALSE	-0.0293814	FALSE	FALSE	-0.00951931	1	0.0340216	1	0.0122512	FALSE	FALSE	FALSE	FALSE	FALSE	FALSE	FALSE	FALSE
Pbx1	-0.00917566	1	-0.00196159	1	-0.0222071	1	-0.0101949	1	-0.166328	0.00101626	-0.126202	1	-0.0197851	1	-0.157968	1	-0.187648	1	-0.144011	1	-0.0419735	-0.127123	0.18311	1	FALSE	-0.0845482	FALSE	FALSE	-0.0946642	6.07939e-09	-0.107332	1	-0.100998	FALSE	FALSE	FALSE	FALSE	FALSE	FALSE	FALSE	FALSE
Pbx2	-0.028755	1	-0.0259938	1	-0.194079	1	-0.0368482	1	-0.0308506	1	-0.0152539	1	-0.0836732	1	-0.116101	1	0.0169884	1	-0.0958291	1	-0.0633053	-0.0587737	1	1	FALSE	-0.0610395	FALSE	FALSE	-0.0317942	2.69463e-14	-0.0393216	1	-0.0355579	FALSE	FALSE	FALSE	FALSE	FALSE	FALSE	FALSE	FALSE
Pbx3	-0.00254432	1	-0.0838077	0.0861216	-0.125482	1	-0.0629627	1	-0.0527367	1	0.000182355	1	-0.0639854	1	0.0727507	1	-0.0716763	1	-0.0147168	1	-0.0655067	-0.0154891	0.897499	1	FALSE	-0.0404979	FALSE	FALSE	-0.0211791	0.00276936	-0.0276395	1	-0.0244093	FALSE	FALSE	FALSE	FALSE	FALSE	FALSE	FALSE	FALSE
Pbxip1	0.061764	1	0.0147389	1	-0.0662228	1	0.122443	1	0.0138123	1	0.0640582	1	0.0352218	1	0.0721857	1	-0.00764754	1	0.00933077	1	0.029307	0.0346298	1	1	FALSE	0.0319684	FALSE	FALSE	0.0730393	1	0.075753	1	0.0743961	FALSE	FALSE	FALSE	FALSE	FALSE	FALSE	FALSE	FALSE
Pcbd2	0.112272	1	0.211039	1	0.109051	1	0.13009	1	0.0323202	1	0.119692	1	0.127194	1	0.213602	1	0.0576082	1	0.116966	1	0.118954	0.127012	1	1	FALSE	0.122983	FALSE	FALSE	0.108882	0.0158964	0.119433	0.00100755	0.114157	FALSE	FALSE	FALSE	FALSE	FALSE	FALSE	FALSE	FALSE
Pcbp1	-0.0466497	1	-0.0710214	1	-0.2238	1	-0.178893	1	0.0121867	1	0.00567034	1	-0.0997999	1	-0.219394	1	-0.143851	1	-0.139784	1	-0.101635	-0.119432	1	1	FALSE	-0.110534	FALSE	FALSE	-0.0371272	0.0163173	-0.0476285	1	-0.0423778	FALSE	FALSE	FALSE	FALSE	FALSE	FALSE	FALSE	FALSE
Pcbp2	-0.129588	0.0427752	-0.00424593	1	-0.0539044	1	-0.0947169	1	-0.00763691	1	-0.166049	1	-0.236354	1	-0.245456	1	-0.127514	1	-0.0901309	1	-0.0580184	-0.173101	0.789144	1	FALSE	-0.115559	FALSE	FALSE	-0.0490929	0.187859	-0.141107	0.00286148	-0.0951001	FALSE	FALSE	FALSE	FALSE	FALSE	FALSE	FALSE	FALSE
Pcbp3	-0.0197298	1	-0.0295569	1	-0.0111458	1	0.121298	1	-0.000812958	1	-0.0197165	1	0.0319584	1	-0.0456866	1	0.0389014	1	-0.0603292	1	0.0120106	-0.0109745	1	1	FALSE	0.000518036	FALSE	FALSE	-0.00590251	4.1938e-05	-0.0126562	1	-0.00927936	FALSE	FALSE	FALSE	FALSE	FALSE	FALSE	FALSE	FALSE
Pcbp4	-0.133434	0.0152534	-0.025077	1	0.0456652	1	-0.0842059	1	-0.0654863	1	-0.110655	1	-0.169541	1	0.0460571	1	-0.276404	1	0.0623417	1	-0.0525076	-0.0896402	0.593143	1	FALSE	-0.0710739	FALSE	FALSE	-0.094022	2.06161e-20	-0.104321	1	-0.0991714	FALSE	FALSE	FALSE	FALSE	FALSE	FALSE	FALSE	FALSE
Pcca	-0.0433915	0.117775	-0.0899647	0.00580864	-0.198016	0.985898	-0.0213279	1	-0.04622	0.0229318	-0.0100699	1	-0.222592	1	-0.112616	1	-0.0401772	1	-0.00159451	1	-0.0797841	-0.0774099	0.0143407	1	FALSE	-0.078597	FALSE	FALSE	-0.0305656	1.86741e-17	-0.0769665	0.000240922	-0.0537661	FALSE	FALSE	FALSE	FALSE	FALSE	FALSE	FALSE	FALSE
Pccb	-0.0104	1	-0.0121949	1	0.0279862	1	-0.0605905	1	-0.0123211	1	-0.0103827	1	0.0188505	1	0.000941921	1	0.0707447	1	-0.0285629	1	-0.0135041	0.0103183	1	1	FALSE	-0.00159289	FALSE	FALSE	-0.00270777	0.00791807	-0.0193816	1	-0.0110447	FALSE	FALSE	FALSE	FALSE	FALSE	FALSE	FALSE	FALSE
Pcdh1	0.0422487	1	0.0793196	1	0.0298576	1	0.0255751	1	0.0284248	1	0.0021028	1	-0.0151143	1	0.0192874	1	0.0190313	1	-0.0529357	1	0.0410852	-0.00552571	1	1	FALSE	0.0177797	FALSE	FALSE	0.00338242	1	-0.00903322	1	-0.0028254	FALSE	FALSE	FALSE	FALSE	FALSE	FALSE	FALSE	FALSE
Pced1a	-0.00428361	1	-0.022927	1	0.0322465	1	-0.0225945	1	-0.00233156	1	0.0216178	1	-0.0108333	1	-0.0230432	1	0.0029596	1	0.00853888	1	-0.00397803	-0.00015205	1	1	FALSE	-0.00206504	FALSE	FALSE	0.00241357	1	0.00686698	1	0.00464027	FALSE	FALSE	FALSE	FALSE	FALSE	FALSE	FALSE	FALSE
Pced1b	0.000299771	1	0.0251147	1	-0.0355943	1	-0.0286056	1	-0.0461649	5.14647e-06	-0.00856728	1	-0.0329756	1	-0.0180384	1	0.0324235	1	-0.018009	1	-0.0169901	-0.00903335	0.00671327	1	FALSE	-0.0130117	FALSE	FALSE	-0.0131088	9.04876e-07	-0.0272047	1	-0.0201568	FALSE	FALSE	FALSE	FALSE	FALSE	FALSE	FALSE	FALSE
Pcf11	-0.0623008	1	-0.126702	1	-0.303889	1	-0.231097	1	-0.10938	1	-0.149188	1	-0.170515	1	-0.221467	1	-0.0175172	1	-0.00841072	1	-0.166674	-0.11342	1	1	FALSE	-0.140047	FALSE	FALSE	-0.111739	1.09375e-19	-0.101458	0.0950691	-0.106599	FALSE	FALSE	FALSE	FALSE	FALSE	FALSE	FALSE	FALSE
Pcgf1	-0.00258441	1	-0.00341643	1	-0.0290165	1	0.0442993	1	0.00154804	1	0.019049	1	0.00964089	1	0.0117658	1	0.0163848	1	0.026082	1	0.00216601	0.0165845	1	1	FALSE	0.00937525	FALSE	FALSE	0.00515526	1	0.0187183	1	0.0119368	FALSE	FALSE	FALSE	FALSE	FALSE	FALSE	FALSE	FALSE
Pcgf2	-0.0182014	1	-0.0105855	1	0.0248168	1	-0.0662023	1	-0.00965196	1	-0.0508379	1	-0.034251	1	-0.196232	1	-0.0454752	1	-0.0544468	1	-0.0159649	-0.0762485	1	1	FALSE	-0.0461067	FALSE	FALSE	-0.0114091	0.0258906	-0.0335964	1	-0.0225027	FALSE	FALSE	FALSE	FALSE	FALSE	FALSE	FALSE	FALSE
Pcgf3	-0.00839553	1	-0.00532104	1	-0.150426	1	0.102085	1	-0.064756	1	-0.0225945	1	0.00745236	1	-0.0404351	1	0.0703012	1	0.0383335	1	-0.0253626	0.0106115	1	1	FALSE	-0.00737555	FALSE	FALSE	-0.0434144	1.69307e-11	-0.0253841	1	-0.0343992	FALSE	FALSE	FALSE	FALSE	FALSE	FALSE	FALSE	FALSE
Pcgf5	0.0481375	1	0.0601656	1	-0.147072	1	-0.0523885	1	0.032963	1	-0.0615734	1	0.167401	1	-0.0503378	1	0.071866	1	0.189531	1	-0.0116389	0.0633772	1	1	FALSE	0.0258691	FALSE	FALSE	0.00355522	1	0.0437094	1	0.0236323	FALSE	FALSE	FALSE	FALSE	FALSE	FALSE	FALSE	FALSE
Pcgf6	-0.0202442	1	-0.0765064	1	0.0533772	1	-0.0105215	1	-0.0566151	1	0.0109007	1	0.00871031	1	-0.0999016	1	0.0604733	1	0.0578382	1	-0.022102	0.00760418	1	1	FALSE	-0.00724891	FALSE	FALSE	-0.0254763	5.01416e-09	-0.0202338	1	-0.022855	FALSE	FALSE	FALSE	FALSE	FALSE	FALSE	FALSE	FALSE
Pcid2	-0.00826202	1	-0.0251722	1	0.0180873	1	-0.0938601	1	0.0041363	1	0.00530625	1	-0.029248	1	-0.0464747	1	0.0576497	1	-0.0266838	1	-0.0210141	-0.00789013	1	1	FALSE	-0.0144521	FALSE	FALSE	-0.00869813	0.388894	-0.0280102	0.618939	-0.0183542	FALSE	FALSE	FALSE	FALSE	FALSE	FALSE	FALSE	FALSE
Pcif1	0.00310519	1	0.0697538	1	-0.0568229	1	-0.0648419	1	-0.034661	1	0.00592926	1	-0.13478	1	-0.0630498	1	0.161971	1	0.148217	1	-0.0166934	0.0236574	1	1	FALSE	0.00348203	FALSE	FALSE	0.00462605	1	-0.00821298	1	-0.00179346	FALSE	FALSE	FALSE	FALSE	FALSE	FALSE	FALSE	FALSE
Pck2	-0.0591184	0.490701	0.00352186	1	-0.120757	1	-0.0972192	1	-0.052938	1	-0.0630801	1	-0.0232887	1	-0.00652741	1	0.0543779	1	0.118791	1	-0.0653021	0.0160545	0.999154	1	FALSE	-0.0246238	FALSE	FALSE	-0.0204407	2.99542e-05	-0.018049	1	-0.0192449	FALSE	FALSE	FALSE	FALSE	FALSE	FALSE	FALSE	FALSE
Pclaf	-0.153439	1	-0.118077	1	-0.255601	1	0.473911	1	-0.0684484	1	-0.199546	1	-0.183584	1	-0.0822961	1	-0.0418881	1	-0.0728684	1	-0.0243308	-0.116036	1	1	FALSE	-0.0701836	FALSE	FALSE	0.0110333	1	-0.186135	1	-0.0875509	FALSE	FALSE	FALSE	FALSE	FALSE	FALSE	FALSE	FALSE
Pcm1	0.0804397	1	-0.0591225	1	-0.151988	1	-0.139763	1	0.0043897	1	-0.0927863	1	-0.26878	1	-0.0688949	1	-0.0318577	1	-0.101749	1	-0.0532089	-0.112814	1	1	FALSE	-0.0830113	FALSE	FALSE	-0.00697182	1	-0.174315	1	-0.0906434	FALSE	FALSE	FALSE	FALSE	FALSE	FALSE	FALSE	FALSE
Pcmt1	-0.009073	1	0.0525857	1	-0.055581	1	-0.00844156	1	-0.0297236	1	0.0671941	1	0.190083	1	-0.154236	1	-0.0985921	1	0.194451	1	-0.0100467	0.03978	1	1	FALSE	0.0148667	FALSE	FALSE	-0.0179312	1	0.0860913	0.799565	0.0340801	FALSE	FALSE	FALSE	FALSE	FALSE	FALSE	FALSE	FALSE
Pcmtd1	0.0756619	1	0.0560485	1	-0.183855	1	-0.0393467	1	-0.0410744	1	-0.0147809	1	-0.000432428	1	0.0782644	1	-0.0047024	1	0.0592886	1	-0.0265132	0.0235275	1	1	FALSE	-0.00149288	FALSE	FALSE	-0.00743317	0.0482546	-0.00186921	1	-0.00465119	FALSE	FALSE	FALSE	FALSE	FALSE	FALSE	FALSE	FALSE
Pcmtd2	0.0136936	1	-0.011779	1	0.0416324	1	-0.0906762	1	-0.0196028	1	0.0668011	1	0.0606202	1	0.0774303	1	0.0805572	1	-0.0511923	1	-0.0133464	0.0468433	1	1	FALSE	0.0167485	FALSE	FALSE	-0.00643019	1	0.0410443	1	0.017307	FALSE	FALSE	FALSE	FALSE	FALSE	FALSE	FALSE	FALSE
Pcna	-0.0458166	1	-0.146428	1	-0.074807	1	0.0191862	1	-0.0347468	1	-0.222657	1	-0.20652	1	-0.175271	1	-0.30244	1	-0.727081	1	-0.0565224	-0.326794	1	1	FALSE	-0.191658	FALSE	FALSE	-0.00541171	1	-0.252384	0.071538	-0.128898	FALSE	FALSE	FALSE	FALSE	FALSE	FALSE	FALSE	FALSE
Pcnp	-0.0300641	1	-0.0172293	1	-0.127706	1	-0.220457	1	-0.0470482	1	-0.0631483	1	-0.231756	1	-0.0766562	1	-0.113485	1	-0.0360058	1	-0.088501	-0.10421	1	1	FALSE	-0.0963556	FALSE	FALSE	-0.0593122	1.31693e-06	-0.139737	3.0525e-05	-0.0995246	FALSE	FALSE	FALSE	FALSE	FALSE	FALSE	FALSE	FALSE
Pcnt	0.15264	1	0.0436448	1	0.0161002	1	0.104105	1	0.114265	0.16816	0.0397494	1	0.0207765	1	0.0119797	1	0.0514536	1	0.0852469	1	0.086151	0.0418412	0.964821	1	FALSE	0.0639961	FALSE	FALSE	0.075065	1	0.0328984	1	0.0539817	FALSE	FALSE	FALSE	FALSE	FALSE	FALSE	FALSE	FALSE
Pcnx	-0.000432343	1	-0.0117753	1	-0.0387634	1	-0.074394	1	-0.0191052	1	-0.00601872	1	-0.00544875	1	-0.0328621	1	0.000359976	1	0.0216318	1	-0.0288941	-0.00446757	1	1	FALSE	-0.0166808	FALSE	FALSE	-0.0241692	4.35479e-06	-0.00557704	1	-0.0148731	FALSE	FALSE	FALSE	FALSE	FALSE	FALSE	FALSE	FALSE
Pcnx3	0.015675	1	-0.062887	1	0.0761748	1	-0.012086	1	0.0422229	1	-0.010952	1	-0.0200215	1	-0.0334936	1	0.0686781	1	-0.0197592	1	0.0118199	-0.00310964	1	1	FALSE	0.00435515	FALSE	FALSE	0.00717246	1	-0.0239556	1	-0.00839156	FALSE	FALSE	FALSE	FALSE	FALSE	FALSE	FALSE	FALSE
Pcnx4	0.026268	1	-0.0337335	1	-0.00752748	1	-0.153123	1	0.00642353	1	0.0785692	1	0.0436149	1	-0.0588601	1	-0.0187421	1	0.00734036	1	-0.0323385	0.0103844	1	1	FALSE	-0.010977	FALSE	FALSE	0.0221365	1	0.0459384	1	0.0340374	FALSE	FALSE	FALSE	FALSE	FALSE	FALSE	FALSE	FALSE
Pcolce	-0.215792	1.49223e-07	0.111371	1	0.218305	1	-0.0339722	1	-0.286876	3.59535e-18	-0.313381	1	-0.197753	1	0.0624668	1	-0.485455	1	-0.553087	0.718515	-0.0413927	-0.297442	2.34516e-19	0.999975	FALSE	-0.169417	FALSE	FALSE	-0.0161097	0.513575	-0.204899	1	-0.110505	FALSE	FALSE	FALSE	FALSE	FALSE	FALSE	FALSE	FALSE
Pcolce2	-0.193569	0.0253631	-0.0956433	1	-0.240737	1	-0.111157	1	-0.0173409	1	-0.0296088	1	-0.100763	1	-0.104562	1	-0.26477	1	-0.206623	1	-0.131689	-0.141265	0.692145	1	FALSE	-0.136477	FALSE	FALSE	-0.0801951	8.73426e-05	-0.164401	1	-0.122298	FALSE	FALSE	FALSE	FALSE	FALSE	FALSE	FALSE	FALSE
Pcsk4	0.000316191	1	-0.035655	1	0.0383485	1	-0.0189652	1	0.00520206	1	0.0481822	1	-0.00720171	1	-0.00651413	1	-0.132589	1	0.0031212	1	-0.00215071	-0.0190002	1	1	FALSE	-0.0105755	FALSE	FALSE	-0.00231068	1	0.0212957	1	0.00949251	FALSE	FALSE	FALSE	FALSE	FALSE	FALSE	FALSE	FALSE
Pcsk7	-0.0107552	1	-0.0387618	1	-0.0258622	1	-0.0461025	1	-0.0276397	1	-0.0176995	1	0.0255733	1	-0.0302198	1	0.021749	1	0.00898431	1	-0.0298243	0.00167746	1	1	FALSE	-0.0140734	FALSE	FALSE	-0.0146337	1.88396e-09	-0.00694921	1	-0.0107914	FALSE	FALSE	FALSE	FALSE	FALSE	FALSE	FALSE	FALSE
Pcyox1	0.0545094	1	0.0620284	1	0.0967688	1	0.173744	1	0.0515855	1	0.027975	1	-0.0102175	1	-0.0613253	1	-0.162212	1	0.0217241	1	0.0877272	-0.0368112	1	1	FALSE	0.025458	FALSE	FALSE	0.0635198	1	0.0210458	1	0.0422828	FALSE	FALSE	FALSE	FALSE	FALSE	FALSE	FALSE	FALSE
Pcyox1l	-0.0264306	1	0.0415201	1	-0.0208547	1	0.0189494	1	0.000342307	1	0.00518068	1	-0.068628	1	-0.035255	1	-0.0145888	1	-0.00928345	1	0.00270531	-0.0245149	1	1	FALSE	-0.0109048	FALSE	FALSE	0.00248947	1	-0.0213892	1	-0.00944989	FALSE	FALSE	FALSE	FALSE	FALSE	FALSE	FALSE	FALSE
Pcyt1a	0.00204933	1	0.0325557	1	0.0189863	1	-0.0133736	1	0.00157077	1	0.015979	1	0.021482	1	-0.000191269	1	0.189783	1	-0.010932	1	0.00835771	0.0432242	1	1	FALSE	0.025791	FALSE	FALSE	0.00530861	1	0.00603904	1	0.00567383	FALSE	FALSE	FALSE	FALSE	FALSE	FALSE	FALSE	FALSE
Pcyt2	-0.0739883	1	-0.0641472	1	-0.0606571	1	0.00371839	1	0.0927838	1	-0.0839513	1	-0.255748	1	-0.183241	1	0.0448386	1	0.0450775	1	-0.0204581	-0.0866047	1	1	FALSE	-0.0535314	FALSE	FALSE	-0.0321022	1.00442e-08	-0.117522	1	-0.0748122	FALSE	FALSE	FALSE	FALSE	FALSE	FALSE	FALSE	FALSE
Pdap1	-0.00467868	1	-0.131261	1	0.00885428	1	0.194917	1	-0.0688603	1	-0.558973	0.000181922	-0.456137	0.85916	-0.266201	1	-0.166922	1	-0.21623	1	-0.000205729	-0.332893	1	0.0634774	FALSE	-0.166549	FALSE	FALSE	0.0106584	1	-0.454392	3.0109e-18	-0.221867	FALSE	FALSE	FALSE	FALSE	FALSE	FALSE	FALSE	FALSE
Pdcd10	-0.0546681	1	-0.107948	1	-0.22818	1	-0.113337	1	-0.0840501	0.135205	-0.300407	1	0.18187	1	-0.203664	1	-0.111116	1	-0.0816478	1	-0.117637	-0.102993	0.94726	1	FALSE	-0.110315	FALSE	FALSE	-0.109397	3.8546e-20	-0.136004	1	-0.122701	FALSE	FALSE	FALSE	FALSE	FALSE	FALSE	FALSE	FALSE
Pdcd11	0.00228755	1	-0.18266	0.0309934	-0.19766	1	0.0265871	1	-0.0568375	1	-0.135654	1	-0.131818	1	-0.312816	1	-0.116501	1	-0.0740896	1	-0.0816565	-0.154176	0.730348	1	FALSE	-0.117916	FALSE	FALSE	-0.0421898	4.64216e-08	-0.156832	5.92591e-07	-0.0995108	FALSE	FALSE	FALSE	FALSE	FALSE	FALSE	FALSE	FALSE
Pdcd2	-0.0300789	1	-0.0261296	1	0.0273872	1	0.0280944	1	-0.0444042	1	0.0509971	1	-0.00585852	1	0.00015198	1	-0.0375786	1	0.11377	1	-0.00902622	0.0242964	1	1	FALSE	0.00763509	FALSE	FALSE	-0.00830373	0.000389404	0.00685858	1	-0.000722575	FALSE	FALSE	FALSE	FALSE	FALSE	FALSE	FALSE	FALSE
Pdcd2l	0.0274359	1	-0.0559947	1	0.00101701	1	-0.0405006	1	0.0232745	1	0.0578218	1	0.0237634	1	-0.0479605	1	-0.00129971	1	0.119096	1	-0.00895357	0.0302841	1	1	FALSE	0.0106653	FALSE	FALSE	-0.00669837	0.0326717	0.0284238	1	0.0108627	FALSE	FALSE	FALSE	FALSE	FALSE	FALSE	FALSE	FALSE
Pdcd4	0.0290848	1	0.0345445	1	-0.125795	1	-0.011136	1	-0.0828519	1	-0.305309	1	-0.269378	1	-0.297918	1	-0.214506	1	-0.133251	1	-0.0312308	-0.244072	1	1	FALSE	-0.137652	FALSE	FALSE	-0.020444	1	-0.226069	0.0394329	-0.123257	FALSE	FALSE	FALSE	FALSE	FALSE	FALSE	FALSE	FALSE
Pdcd5	-0.130519	1	-0.180429	1	-0.102744	1	-0.0163706	1	-0.0401026	1	0.00763467	1	-0.277816	1	-0.0819165	1	-0.353304	1	-0.012347	1	-0.094033	-0.14355	1	1	FALSE	-0.118791	FALSE	FALSE	-0.0797152	4.08767e-10	-0.154705	1	-0.11721	FALSE	FALSE	FALSE	FALSE	FALSE	FALSE	FALSE	FALSE
Pdcd6	0.0496526	1	0.0877162	1	-0.0110902	1	0.0995595	1	0.132148	0.260476	0.195449	1	0.240026	0.0493311	0.00520925	1	0.127286	1	0.152247	1	0.0715973	0.144043	0.9878	0.813715	FALSE	0.10782	FALSE	FALSE	0.0260309	1	0.13978	9.19408e-05	0.0829055	FALSE	FALSE	FALSE	FALSE	FALSE	FALSE	FALSE	FALSE
Pdcd6ip	0.0707656	1	0.0286396	1	-0.237995	1	-0.0796106	1	0.115088	1	-0.0424077	1	0.05213	1	-0.179995	1	-0.026748	1	-0.168868	1	-0.0206224	-0.0731779	1	1	FALSE	-0.0469001	FALSE	FALSE	0.0198616	1	-0.0568398	1	-0.0184891	FALSE	FALSE	FALSE	FALSE	FALSE	FALSE	FALSE	FALSE
Pdcd7	-0.0717147	1	-0.126355	0.553712	-0.0807023	1	-0.150702	1	-0.0364178	1	-0.0752131	1	0.00165894	1	-0.198867	1	0.00725725	1	-0.0562894	1	-0.0931783	-0.0642906	0.999631	1	FALSE	-0.0787345	FALSE	FALSE	-0.0354063	3.71573e-10	-0.0782183	0.0616746	-0.0568123	FALSE	FALSE	FALSE	FALSE	FALSE	FALSE	FALSE	FALSE
Pdcl	0.0451267	1	-0.0311191	1	0.0168215	1	-0.0752057	1	-0.0274976	1	0.00856458	1	-0.106511	1	0.032207	1	-0.116236	1	-0.0806777	1	-0.0143749	-0.0525307	1	1	FALSE	-0.0334528	FALSE	FALSE	-0.0107118	2.93321e-05	-0.040001	1	-0.0253564	FALSE	FALSE	FALSE	FALSE	FALSE	FALSE	FALSE	FALSE
Pdcl3	-0.115704	1	-0.0512934	1	-0.103708	1	-0.0722886	1	-0.108998	3.65981e-05	-0.178186	1	-0.0791992	1	-0.0780562	1	-0.17965	1	-0.0360221	1	-0.0903984	-0.110223	0.0254296	1	FALSE	-0.100311	FALSE	FALSE	-0.124721	1.17487e-33	-0.120614	1	-0.122668	FALSE	FALSE	FALSE	FALSE	FALSE	FALSE	FALSE	FALSE
Pde12	-0.00498379	1	-0.0690511	1	0.0283892	1	-0.00885903	1	-0.0122485	1	0.00860004	1	-0.00977703	1	-0.0576386	1	0.0167476	1	-0.024133	1	-0.0133506	-0.0132402	1	1	FALSE	-0.0132954	FALSE	FALSE	-0.00900032	0.000160084	0.00116541	1	-0.00391745	FALSE	FALSE	FALSE	FALSE	FALSE	FALSE	FALSE	FALSE
Pde4a	0.00429267	1	-0.0351206	1	-0.109665	1	0.00553625	1	-0.0416551	1	-0.0136341	1	-0.014431	1	-0.0373888	1	0.0626476	1	0.0809798	1	-0.0353224	0.0156347	1	1	FALSE	-0.00984385	FALSE	FALSE	-0.00801019	0.406168	-0.0144687	1	-0.0112395	FALSE	FALSE	FALSE	FALSE	FALSE	FALSE	FALSE	FALSE
Pde4b	0.00068089	1	0.047068	1	0.0445667	1	-0.0276998	1	0.00168707	1	-0.00365059	1	-0.00287107	1	-0.0844445	1	0.12405	1	-0.0266311	1	0.0132606	0.00129057	1	1	FALSE	0.00727556	FALSE	FALSE	0.0167921	1	-0.00754525	1	0.00462341	FALSE	FALSE	FALSE	FALSE	FALSE	FALSE	FALSE	FALSE
Pde4dip	-0.0113118	1	0.00926567	1	-0.0363735	1	0.0638582	1	-0.0238149	1	-0.0157195	1	0.0357288	1	0.00811117	1	-0.00779026	1	-0.269475	1	0.000324737	-0.049829	1	1	FALSE	-0.0247521	FALSE	FALSE	-0.0173326	0.00854805	-0.0218197	1	-0.0195761	FALSE	FALSE	FALSE	FALSE	FALSE	FALSE	FALSE	FALSE
Pde6d	-0.0198585	1	-0.0245501	1	-0.0839388	1	0.077309	1	-0.000174472	1	0.0663213	1	-0.00599598	1	0.243452	1	-0.121498	1	0.0350168	1	-0.0102426	0.0434594	1	1	FALSE	0.0166084	FALSE	FALSE	0.000423772	1	0.0312068	1	0.0158153	FALSE	FALSE	FALSE	FALSE	FALSE	FALSE	FALSE	FALSE
Pde7a	-0.0305381	1	-0.0140354	1	-0.211342	1	-0.0693641	1	-0.0965652	0.000829559	0.00802524	1	-0.0127775	1	0.000345409	1	0.100763	1	-0.0652797	1	-0.0843689	0.00621524	0.164534	1	FALSE	-0.0390768	FALSE	FALSE	-0.0271612	1.01441e-06	-0.0390543	1	-0.0331078	FALSE	FALSE	FALSE	FALSE	FALSE	FALSE	FALSE	FALSE
Pdgfa	-0.192086	1	0.167766	1	-0.216503	1	-0.439317	1	-0.1225	1	-0.343385	1	-0.174799	1	-0.0966721	1	-0.55587	1	-0.31956	1	-0.160528	-0.298057	1	1	FALSE	-0.229293	FALSE	FALSE	-0.227051	1.01466e-18	-0.320383	1.04513e-09	-0.273717	TRUE	FALSE	FALSE	FALSE	FALSE	FALSE	FALSE	FALSE
Pdgfra	0.0193242	1	0.0208158	1	0.00694359	1	0.12587	1	-0.00235072	1	0.0471092	1	0.0261214	1	0.0232623	1	0.0982656	1	0.00619897	1	0.0341205	0.0401915	1	1	FALSE	0.037156	FALSE	FALSE	0.0302453	1	0.0601923	1	0.0452188	FALSE	FALSE	FALSE	FALSE	FALSE	FALSE	FALSE	FALSE
Pdgfrl	-0.216459	1	0.134607	1	0.443155	1	-0.57108	1	-0.165252	1	-0.246182	1	-0.170585	1	-0.333055	1	-0.398316	1	-0.0478989	1	-0.0750056	-0.239208	1	1	FALSE	-0.157107	FALSE	FALSE	-0.197324	0.00420416	-0.176221	1	-0.186772	FALSE	FALSE	FALSE	FALSE	FALSE	FALSE	FALSE	FALSE
Pdha1	0.00485203	1	-0.126547	1	-0.122417	1	-0.0230602	1	-0.00432097	1	-0.169537	1	-0.113004	1	-0.0420177	1	-0.0266017	1	-0.185507	1	-0.0542988	-0.107334	1	1	FALSE	-0.0808161	FALSE	FALSE	-0.0242436	0.00451767	-0.106948	1	-0.0655959	FALSE	FALSE	FALSE	FALSE	FALSE	FALSE	FALSE	FALSE
Pdhb	-0.00594695	1	-0.0570351	1	-0.018628	1	0.0893759	1	-0.0422326	1	0.104547	1	0.0476776	1	-0.00352896	1	-0.102416	1	-0.00973306	1	-0.00689334	0.00730925	1	1	FALSE	0.000207951	FALSE	FALSE	0.00853764	1	0.0949354	1	0.0517365	FALSE	FALSE	FALSE	FALSE	FALSE	FALSE	FALSE	FALSE
Pdhx	-0.00277105	1	-0.0154653	1	0.000138069	1	0.0107349	1	0.0144093	1	0.012144	1	-0.0333622	1	-0.038056	1	-0.0465415	1	0.0234904	1	0.00140919	-0.0164651	1	1	FALSE	-0.00752794	FALSE	FALSE	-0.00346145	0.000855561	-0.0130179	1	-0.00823969	FALSE	FALSE	FALSE	FALSE	FALSE	FALSE	FALSE	FALSE
Pdia3	-0.116126	1	-0.195012	1	-0.24995	1	-0.143522	1	-0.415619	3.25028e-34	-0.0782392	1	-0.162545	1	-0.105026	1	0.00268288	1	-0.297068	1	-0.224046	-0.128039	5.04604e-28	1	FALSE	-0.176043	FALSE	FALSE	-0.270539	1.99626e-63	-0.154535	0.157471	-0.212537	FALSE	FALSE	FALSE	FALSE	FALSE	FALSE	FALSE	FALSE
Pdia4	-0.00482576	1	-0.0457188	1	-0.0999706	1	0.0258236	1	-0.178992	1.36131e-08	-0.112899	1	-0.368486	1	-0.190573	1	-0.103684	1	-0.060637	1	-0.0607367	-0.167256	7.70168e-05	1	FALSE	-0.113996	FALSE	FALSE	-0.0851113	4.46169e-09	-0.233486	4.15585e-06	-0.159298	FALSE	FALSE	FALSE	FALSE	FALSE	FALSE	FALSE	FALSE
Pdia5	-0.0200471	1	-0.0261838	1	-0.0106379	1	0.09514	1	-0.0402881	3.06406e-11	-0.0324616	1	-0.0242856	1	-0.0417876	1	-0.0502905	1	-0.0242948	1	-0.000403385	-0.034624	5.20707e-07	1	FALSE	-0.0175137	FALSE	FALSE	-0.0270895	7.88276e-31	-0.0336771	1.89587e-06	-0.0303833	FALSE	FALSE	FALSE	FALSE	FALSE	FALSE	FALSE	FALSE
Pdia6	-0.228516	0.529152	-0.155082	1	-0.348808	1	-0.275449	1	-0.421748	1.26842e-26	-0.15549	1	-0.160101	1	-0.305724	1	-0.17845	1	-0.216927	1	-0.285921	-0.203338	3.94654e-21	1	FALSE	-0.24463	FALSE	FALSE	-0.197052	1.47116e-29	-0.185445	0.182822	-0.191248	FALSE	FALSE	FALSE	FALSE	FALSE	FALSE	FALSE	FALSE
Pdik1l	0.0203872	1	0.00261773	1	0.0289417	1	-0.0152729	1	0.00856178	1	0.0102409	1	0.000901217	1	0.0185092	1	-0.0330991	1	0.0220062	1	0.00904709	0.00371169	1	1	FALSE	0.00637939	FALSE	FALSE	0.00712763	1	0.00497698	1	0.00605231	FALSE	FALSE	FALSE	FALSE	FALSE	FALSE	FALSE	FALSE
Pdk1	0.0186782	1	0.0158241	1	0.0313745	1	-0.299666	1	0.0120132	1	0.0830399	1	-0.0434739	1	0.167216	1	0.169916	1	0.0259204	1	-0.0443552	0.0805238	1	1	FALSE	0.0180843	FALSE	FALSE	-0.00169815	1	0.0342483	1	0.0162751	FALSE	FALSE	FALSE	FALSE	FALSE	FALSE	FALSE	FALSE
Pdk3	-0.0585691	1	-0.0196377	1	-0.0461077	1	0.00885574	1	0.0300689	1	-0.119077	1	-0.132396	1	-0.0886001	1	-0.174849	1	0.0133356	1	-0.017078	-0.100317	1	1	FALSE	-0.0586976	FALSE	FALSE	-0.0714743	4.08634e-18	-0.146214	1	-0.108844	FALSE	FALSE	FALSE	FALSE	FALSE	FALSE	FALSE	FALSE
Pdlim2	-0.130296	0.633579	0.0911038	1	-0.184936	1	0.0391105	1	-0.197336	2.65066e-15	-0.0782857	1	-0.0304108	1	0.0327038	1	-0.0303207	1	0.219862	1	-0.0764705	0.0227097	1.05786e-10	1	FALSE	-0.0268804	FALSE	FALSE	-0.0927282	2.01269e-23	0.0688766	1	-0.0119258	FALSE	FALSE	FALSE	FALSE	FALSE	FALSE	FALSE	FALSE
Pdlim5	-0.010189	1	0.0722751	1	0.0427089	1	-0.0665708	1	-0.062728	1	-0.0664355	1	-0.123713	1	-0.12789	1	0.0378559	1	-0.0440971	1	-0.00490076	-0.0648558	1	1	FALSE	-0.0348783	FALSE	FALSE	-0.0269676	0.0571508	-0.0911146	1	-0.0590411	FALSE	FALSE	FALSE	FALSE	FALSE	FALSE	FALSE	FALSE
Pdp1	0.005544	1	-0.0437782	1	0.0211283	1	-0.0343085	1	-0.00711374	1	-0.00597494	1	0.0209065	1	0.00618702	1	-0.0416024	1	0.011019	1	-0.0117056	-0.00189296	1	1	FALSE	-0.0067993	FALSE	FALSE	-0.00351811	1	0.0022761	1	-0.000621006	FALSE	FALSE	FALSE	FALSE	FALSE	FALSE	FALSE	FALSE
Pdp2	0.0131097	1	-0.0704263	1	0.000682789	1	0.00241376	1	-0.00340195	1	-0.00555913	1	-0.0130289	1	0.0203129	1	-0.031171	1	0.00299219	1	-0.0115244	-0.00529079	1	1	FALSE	-0.0084076	FALSE	FALSE	-0.0134832	0.000588792	-0.0115347	0.27747	-0.012509	FALSE	FALSE	FALSE	FALSE	FALSE	FALSE	FALSE	FALSE
Pdpk1	0.0894539	1	0.0409996	1	-0.015528	1	0.0810109	1	0.0395565	1	0.031609	1	0.0670114	1	-0.175962	1	0.113672	1	-0.0671093	1	0.0470986	-0.0061558	1	1	FALSE	0.0204714	FALSE	FALSE	0.0213174	1	0.0013105	1	0.0113139	FALSE	FALSE	FALSE	FALSE	FALSE	FALSE	FALSE	FALSE
Pdrg1	0.0144677	1	-0.112951	0.427632	0.107787	1	0.0741444	1	-0.0379516	1	-0.181947	1	-0.151396	1	-0.197798	1	-0.139702	1	-0.0398638	1	0.0090994	-0.142141	0.99817	1	FALSE	-0.066521	FALSE	FALSE	-0.00143547	1	-0.127231	1	-0.0643334	FALSE	FALSE	FALSE	FALSE	FALSE	FALSE	FALSE	FALSE
Pds5a	-0.00656435	1	-0.149746	1	-0.049579	1	-0.220709	1	-0.0108199	1	0.00542704	1	-0.0238704	1	-0.158609	1	0.00741415	1	-0.160512	1	-0.0874835	-0.0660299	1	1	FALSE	-0.0767567	FALSE	FALSE	-0.0394841	4.08491e-09	-0.0527815	1	-0.0461328	FALSE	FALSE	FALSE	FALSE	FALSE	FALSE	FALSE	FALSE
Pds5b	-0.00455275	1	-0.0357603	1	-0.202046	1	-0.0964711	1	-0.0319227	1	-0.0888013	1	-0.129732	1	-0.00477676	1	-0.0702378	1	-0.079415	1	-0.0741506	-0.0745926	1	1	FALSE	-0.0743716	FALSE	FALSE	-0.0357011	5.69884e-06	-0.0891372	1	-0.0624191	FALSE	FALSE	FALSE	FALSE	FALSE	FALSE	FALSE	FALSE
Pdss1	-0.0472731	1	-0.0440028	1	0.036639	1	0.0950691	1	-0.0589249	0.000652932	-0.000459496	1	0.0224117	1	-0.0365573	1	0.0292708	1	-0.0128474	1	-0.00369854	0.000363681	0.14464	1	FALSE	-0.00166743	FALSE	FALSE	-0.023025	3.21134e-13	-0.00410002	1	-0.0135625	FALSE	FALSE	FALSE	FALSE	FALSE	FALSE	FALSE	FALSE
Pdss2	-0.0262707	1	-0.0602902	1	-0.00790228	1	-0.0153442	1	-0.0620853	0.00552369	0.0195484	1	-0.033579	1	0.0244263	1	0.011375	1	0.0460912	1	-0.0343785	0.0135724	0.406345	1	FALSE	-0.0104031	FALSE	FALSE	-0.0402022	1.581e-20	0.00339213	1	-0.018405	FALSE	FALSE	FALSE	FALSE	FALSE	FALSE	FALSE	FALSE
Pdxdc1	-0.0299908	1	-0.0391752	1	-0.0828915	1	0.0913356	1	-0.0324895	1	0.0142477	1	-0.0501801	1	-0.0592411	1	0.0474851	1	-0.0167918	1	-0.0186423	-0.0128961	1	1	FALSE	-0.0157692	FALSE	FALSE	-0.0490284	6.81579e-25	-0.0196702	1	-0.0343493	FALSE	FALSE	FALSE	FALSE	FALSE	FALSE	FALSE	FALSE
Pdxk	0.00149669	1	-0.0408104	1	0.00316449	1	0.104269	1	-0.00816606	1	0.0247646	1	-0.0308861	1	-0.00556364	1	0.00586789	1	0.0096089	1	0.0119908	0.000758318	1	1	FALSE	0.00637456	FALSE	FALSE	-0.005105	0.00153974	0.00819505	1	0.00154502	FALSE	FALSE	FALSE	FALSE	FALSE	FALSE	FALSE	FALSE
Pdxp	-0.0168332	1	-0.0700813	1	0.0413767	1	0.195676	1	0.0164129	1	0.0816153	1	0.0144341	1	-0.0409489	1	-0.00951457	1	-0.0483212	1	0.0333102	-0.000547042	1	1	FALSE	0.0163816	FALSE	FALSE	0.0250266	1	0.0257943	1	0.0254105	FALSE	FALSE	FALSE	FALSE	FALSE	FALSE	FALSE	FALSE
Pdzd11	-0.0283047	1	-0.0603862	1	-0.0718043	1	0.111725	1	0.00630754	1	0.016429	1	0.0535882	1	-0.022889	1	0.0389262	1	0.0516315	1	-0.00849255	0.0275372	1	1	FALSE	0.00952232	FALSE	FALSE	0.0121228	1	0.0209451	1	0.016534	FALSE	FALSE	FALSE	FALSE	FALSE	FALSE	FALSE	FALSE
Pdzd8	0.000640621	1	-0.0834757	1	-0.18479	1	-0.154091	1	-0.00132882	1	-0.0820881	1	-0.0536834	1	-0.0473431	1	0.0275268	1	0.00183811	1	-0.0846091	-0.03075	1	1	FALSE	-0.0576795	FALSE	FALSE	-0.0469202	1.66415e-06	-0.0538339	1	-0.0503771	FALSE	FALSE	FALSE	FALSE	FALSE	FALSE	FALSE	FALSE
Pdzrn3	0.0389658	1	0.0313824	1	-0.0722481	1	0.0392302	1	0.00890071	1	0.0245191	1	0.0232717	1	0.0293285	1	-0.00456236	1	0.0479982	1	0.00924619	0.024111	1	1	FALSE	0.0166786	FALSE	FALSE	0.0507577	1	0.0583565	1	0.0545571	FALSE	FALSE	FALSE	FALSE	FALSE	FALSE	FALSE	FALSE
Pea15a	0.0153062	1	0.0250117	1	-0.169111	1	-0.148893	1	-0.044332	1	-0.182479	1	-0.162964	1	0.00240088	1	-0.540711	1	-0.113215	1	-0.0644036	-0.199394	1	1	FALSE	-0.131899	FALSE	FALSE	-0.108029	1.07016e-26	-0.184232	0.545892	-0.146131	FALSE	FALSE	FALSE	FALSE	FALSE	FALSE	FALSE	FALSE
Peak1	0.0421614	1	-0.16111	1	-0.344872	1	-0.140421	1	-0.138194	1	0.0299745	1	-0.0780292	1	-0.354833	1	0.0566487	1	-0.106227	1	-0.148487	-0.0904933	1	1	FALSE	-0.11949	FALSE	FALSE	0.0190389	1	0.0307748	1	0.0249069	FALSE	FALSE	FALSE	FALSE	FALSE	FALSE	FALSE	FALSE
Pear1	-0.00234258	1	0.0250995	1	-0.0284395	1	0.0343125	1	-0.00944272	1	0.0456743	1	-0.0374475	1	0.0398487	1	-0.00819823	1	-0.0514415	1	0.00383744	-0.00231287	1	1	FALSE	0.000762285	FALSE	FALSE	0.0232463	1	0.0327076	1	0.0279769	FALSE	FALSE	FALSE	FALSE	FALSE	FALSE	FALSE	FALSE
Pebp1	0.00305814	1	0.140503	1	0.30463	1	0.285644	1	0.0705977	1	0.0984055	1	0.149536	1	0.231777	1	0.0637452	1	0.135512	1	0.160887	0.135795	1	1	FALSE	0.148341	FALSE	FALSE	0.0774053	0.0859209	0.141368	0.0228242	0.109386	FALSE	FALSE	FALSE	FALSE	FALSE	FALSE	FALSE	FALSE
Pecr	0.0557881	1	-0.0558333	1	-0.0118256	1	-0.0720237	1	-0.00754635	1	0.0629992	1	0.0889649	1	0.0959865	1	0.006465	1	0.11195	1	-0.0182882	0.0732731	1	1	FALSE	0.0274925	FALSE	FALSE	0.00114617	1	0.0330536	1	0.0170999	FALSE	FALSE	FALSE	FALSE	FALSE	FALSE	FALSE	FALSE
Pef1	0.0227688	1	0.0113737	1	0.0033475	1	0.0639851	1	-0.040719	1	0.0455978	1	-0.0195868	1	-0.170612	1	0.100267	1	0.0628901	1	0.0121512	0.00371114	1	1	FALSE	0.00793118	FALSE	FALSE	-0.00580989	1	0.0157929	1	0.00499153	FALSE	FALSE	FALSE	FALSE	FALSE	FALSE	FALSE	FALSE
Peli1	0.062784	1	0.0342618	1	0.0653247	1	-0.164252	1	-0.000440562	1	-0.03999	1	-0.00631383	1	-0.140729	1	-0.0850595	1	-0.130939	1	-0.000464404	-0.0806062	1	1	FALSE	-0.0405353	FALSE	FALSE	0.0245451	1	-0.076601	1	-0.0260279	FALSE	FALSE	FALSE	FALSE	FALSE	FALSE	FALSE	FALSE
Pelp1	-0.0541382	1	-0.0639496	1	-0.103371	1	-0.107142	1	0.0159555	1	-0.0355898	1	-0.0405084	1	-0.123008	1	0.0593033	1	-0.280862	1	-0.0625291	-0.0841331	1	1	FALSE	-0.0733311	FALSE	FALSE	-0.0213489	7.93303e-06	-0.062611	1	-0.04198	FALSE	FALSE	FALSE	FALSE	FALSE	FALSE	FALSE	FALSE
Pemt	-0.00168339	1	-0.00607787	1	-0.00357022	1	-0.0482689	1	-0.0334715	4.2308e-05	0.00655457	1	0.0162911	1	-0.000655315	1	0.00304134	1	-0.00252078	1	-0.0186144	0.00454217	0.0279463	1	FALSE	-0.0070361	FALSE	FALSE	-0.0176603	4.08876e-17	-0.00436971	1	-0.011015	FALSE	FALSE	FALSE	FALSE	FALSE	FALSE	FALSE	FALSE
Pepd	-0.0954539	0.0894304	-0.0247238	1	-0.0682501	1	-0.0824269	1	-0.0482133	0.0699254	0.0618259	1	-0.0901141	1	0.0117524	1	0.100631	1	0.0382519	1	-0.0638136	0.0244693	0.427499	1	FALSE	-0.0196721	FALSE	FALSE	-0.0356505	6.48332e-13	0.0260867	1	-0.00478191	FALSE	FALSE	FALSE	FALSE	FALSE	FALSE	FALSE	FALSE
Per1	-0.00211259	1	0.0221346	1	-0.0528714	1	-0.000679421	1	0.0226565	1	0.182985	0.00710047	0.116814	1	0.0867556	1	0.000209315	1	0.059533	1	-0.00217447	0.0892594	1	0.449736	FALSE	0.0435425	FALSE	FALSE	0.026596	1	0.121541	3.32202e-05	0.0740686	FALSE	FALSE	FALSE	FALSE	FALSE	FALSE	FALSE	FALSE
Per3	0.128884	0.195205	0.0679724	1	0.0356733	1	-0.0291547	1	0.0464278	1	0.129335	1	0.106313	1	0.0561799	1	0.113951	1	0.104513	1	0.0499606	0.102059	0.974412	1	FALSE	0.0760096	FALSE	FALSE	0.0584859	0.0337486	0.101038	1.52184e-05	0.0797618	FALSE	FALSE	FALSE	FALSE	FALSE	FALSE	FALSE	FALSE
Perp	0.134604	1	0.0712933	1	0.334201	1	0.319236	1	0.122635	1	-0.112618	1	0.253227	1	0.317782	1	0.271181	1	-0.0148597	1	0.196394	0.142942	1	1	FALSE	0.169668	FALSE	FALSE	-0.0328341	1.29484e-16	-0.03402	1	-0.033427	FALSE	FALSE	FALSE	FALSE	FALSE	FALSE	FALSE	FALSE
Pes1	-0.0218283	1	-0.160771	0.0468705	-0.0454667	1	-0.0519753	1	0.0189722	1	0.0358307	1	-0.17289	1	-0.00835098	1	-0.0893596	1	-0.00681728	1	-0.0522139	-0.0483174	0.80502	1	FALSE	-0.0502656	FALSE	FALSE	-0.0279998	0.000122535	-0.0685557	1	-0.0482777	FALSE	FALSE	FALSE	FALSE	FALSE	FALSE	FALSE	FALSE
Pet100	0.0687292	1	-0.0529299	1	0.047035	1	-0.00874647	1	0.00616115	1	-0.0168953	1	-0.126363	1	0.0253779	1	0.0028393	1	-0.330327	1	0.0120498	-0.0890737	1	1	FALSE	-0.0385119	FALSE	FALSE	0.0464224	1	-0.0625663	1	-0.00807195	FALSE	FALSE	FALSE	FALSE	FALSE	FALSE	FALSE	FALSE
Pex1	-0.0127813	1	-3.71347e-05	1	-0.0721266	1	0.00789128	1	0.0292758	1	-0.00100254	1	-0.00602122	1	0.0328993	1	0.0658344	1	-0.00302399	1	-0.0095556	0.0177372	1	1	FALSE	0.00409079	FALSE	FALSE	0.0079051	1	0.00372635	1	0.00581572	FALSE	FALSE	FALSE	FALSE	FALSE	FALSE	FALSE	FALSE
Pex10	-0.00274321	1	-0.0163435	1	0.021276	1	-0.0213402	1	-0.000464039	1	0.00715161	1	-0.0107652	1	0.0387124	1	-0.0169252	1	0.0319791	1	-0.00392301	0.0100305	1	1	FALSE	0.00305376	FALSE	FALSE	-0.00362415	1	0.0102987	1	0.00333725	FALSE	FALSE	FALSE	FALSE	FALSE	FALSE	FALSE	FALSE
Pex11a	-0.0429861	1	-0.0304073	1	-0.00598688	1	-0.00495502	1	-0.0241465	1	-0.008912	1	-0.00699138	1	-0.0207175	1	-0.00321705	1	-0.135721	1	-0.0216964	-0.0351117	1	1	FALSE	-0.028404	FALSE	FALSE	-0.0213099	4.51406e-06	-0.0222893	1	-0.0217996	FALSE	FALSE	FALSE	FALSE	FALSE	FALSE	FALSE	FALSE
Pex11b	0.00902856	1	-0.0369513	1	-0.0113259	1	0.0564872	1	0.00336873	1	-0.102819	1	0.0312189	1	-0.169975	1	0.0357734	1	-0.0316984	1	0.00412145	-0.0475	1	1	FALSE	-0.0216893	FALSE	FALSE	0.00596993	1	-0.0490231	1	-0.0215266	FALSE	FALSE	FALSE	FALSE	FALSE	FALSE	FALSE	FALSE
Pex11g	0.00680933	1	-0.0142248	1	0.00221251	1	0.0456338	1	-0.00916635	1	-0.00252827	1	-0.120429	1	-0.0143563	1	0.0441999	1	0.0392654	1	0.00625288	-0.0107697	1	1	FALSE	-0.00225841	FALSE	FALSE	-0.0130837	0.00608467	-0.0354247	1	-0.0242542	FALSE	FALSE	FALSE	FALSE	FALSE	FALSE	FALSE	FALSE
Pex12	0.000798476	1	0.00236678	1	0.0324984	1	0.028753	1	-0.00457167	1	0.00528255	1	-0.00263333	1	-0.0137015	1	0.040685	1	0.00158614	1	0.011969	0.00624377	1	1	FALSE	0.00910638	FALSE	FALSE	-0.00104541	0.0112693	-0.00559662	0.29644	-0.00332102	FALSE	FALSE	FALSE	FALSE	FALSE	FALSE	FALSE	FALSE
Pex13	-0.0999621	0.814984	-0.0720531	1	-0.0402204	1	0.0100448	1	-0.0819983	0.0241297	-0.155315	1	-0.10245	1	-0.045391	1	-0.00690002	1	0.0182713	1	-0.0568378	-0.0583569	0.642725	1	FALSE	-0.0575974	FALSE	FALSE	-0.0757084	9.32444e-23	-0.150633	1	-0.113171	FALSE	FALSE	FALSE	FALSE	FALSE	FALSE	FALSE	FALSE
Pex14	0.00476024	1	0.0179533	1	-0.0474377	1	0.0705968	1	0.00312153	1	0.0399476	1	-0.0649448	1	-0.0486707	1	-0.224794	1	0.0441455	1	0.00979885	-0.0508633	1	1	FALSE	-0.0205322	FALSE	FALSE	-0.00898866	0.83796	-0.00828776	1	-0.00863821	FALSE	FALSE	FALSE	FALSE	FALSE	FALSE	FALSE	FALSE
Pex16	0.0217991	1	0.0992155	1	0.00772824	1	-0.0752229	1	0.000582238	1	0.0754438	1	0.0322824	1	-0.0455676	1	-0.03736	1	-0.0167575	1	0.0108204	0.00160823	1	1	FALSE	0.00621432	FALSE	FALSE	0.0181484	1	0.0288826	1	0.0235155	FALSE	FALSE	FALSE	FALSE	FALSE	FALSE	FALSE	FALSE
Pex19	0.0107185	1	0.0727115	1	0.0971059	1	0.109439	1	-0.0216425	1	-0.0253653	1	-0.00709962	1	0.211206	1	-0.0204186	1	0.0586959	1	0.0536665	0.0434037	1	1	FALSE	0.0485351	FALSE	FALSE	0.000642108	1	-0.0166458	1	-0.00800185	FALSE	FALSE	FALSE	FALSE	FALSE	FALSE	FALSE	FALSE
Pex2	-0.0184414	1	-0.0279769	1	-0.0966375	1	0.0307423	1	-0.0619158	0.0601324	0.0435661	1	-0.0191439	1	0.223995	1	0.0548195	1	-0.0693132	1	-0.0348459	0.0467848	0.845927	1	FALSE	0.00596947	FALSE	FALSE	-0.0224954	2.55828e-06	-0.0018559	1	-0.0121756	FALSE	FALSE	FALSE	FALSE	FALSE	FALSE	FALSE	FALSE
Pex5	-0.0357822	1	-0.0293678	1	-0.104074	1	-0.164274	1	-0.0320105	1	-0.0233119	1	-0.161542	1	-0.111274	1	-0.0126488	1	-0.0946756	1	-0.0731016	-0.0806905	1	1	FALSE	-0.076896	FALSE	FALSE	-0.0446816	1.16977e-25	-0.0892649	0.00975966	-0.0669732	FALSE	FALSE	FALSE	FALSE	FALSE	FALSE	FALSE	FALSE
Pex6	0.0332165	1	-0.0572984	1	-0.0691842	1	-0.04352	1	-0.0331417	1	0.00583534	1	0.00704376	1	-0.0398307	1	-0.0476111	1	0.0163167	1	-0.0339855	-0.0116492	1	1	FALSE	-0.0228174	FALSE	FALSE	-0.00349403	0.60846	-0.0147626	1	-0.00912829	FALSE	FALSE	FALSE	FALSE	FALSE	FALSE	FALSE	FALSE
Pex7	0.11869	1	0.0855455	1	0.0904579	1	0.0042426	1	0.10545	0.307402	-0.0592224	1	-0.0212259	1	0.153194	1	0.0151892	1	-0.167498	1	0.0808773	-0.0159127	0.992773	1	FALSE	0.0324823	FALSE	FALSE	0.0786034	0.296693	-0.0281007	1	0.0252514	FALSE	FALSE	FALSE	FALSE	FALSE	FALSE	FALSE	FALSE
Pfas	-0.0108839	1	-0.0172835	1	-0.0360143	1	0.0692459	1	-0.00517278	1	-0.0718599	1	-0.0746506	1	-0.026148	1	-0.12469	1	-0.0390766	1	-2.17199e-05	-0.0672851	1	1	FALSE	-0.0336534	FALSE	FALSE	0.0298699	1	-0.0789459	2.87395e-05	-0.024538	FALSE	FALSE	FALSE	FALSE	FALSE	FALSE	FALSE	FALSE
Pfdn1	-0.227455	0.000283007	-0.14222	1	-0.318831	1	-0.108882	1	-0.136058	0.0300293	-0.147652	1	-0.232712	1	0.0311849	1	-0.144393	1	-0.0810198	1	-0.186689	-0.114918	0.00952178	1	FALSE	-0.150804	FALSE	FALSE	-0.152009	2.13546e-24	-0.210267	0.101547	-0.181138	FALSE	FALSE	FALSE	FALSE	FALSE	FALSE	FALSE	FALSE
Pfdn2	-0.132003	1	0.0550951	1	-0.283119	1	-0.15844	1	-0.150363	1.06086e-07	-0.0152448	1	0.0741068	1	0.0162584	1	-0.0608931	1	0.0439495	1	-0.133766	0.0116353	0.000382697	1	FALSE	-0.0610652	FALSE	FALSE	-0.100885	6.47396e-18	-0.0179497	1	-0.0594176	FALSE	FALSE	FALSE	FALSE	FALSE	FALSE	FALSE	FALSE
Pfdn4	-0.0739033	1	-0.125249	1	0.0135224	1	-0.163071	1	-0.10444	0.00108172	-0.235762	1	-0.20024	1	-0.157047	1	-0.0438837	1	-0.0768663	1	-0.0906281	-0.14276	0.189151	1	FALSE	-0.116694	FALSE	FALSE	-0.081394	3.89932e-14	-0.155074	1	-0.118234	FALSE	FALSE	FALSE	FALSE	FALSE	FALSE	FALSE	FALSE
Pfdn5	-0.315113	0.00170818	0.395475	0.398116	0.023526	1	0.137933	1	-0.387698	7.08006e-11	0.0159839	1	0.148003	1	0.391376	1	0.0987062	1	0.347578	1	-0.0291753	0.200329	2.02937e-09	1	FALSE	0.085577	FALSE	FALSE	-0.127581	7.34816e-06	0.201547	4.73101e-06	0.036983	FALSE	FALSE	FALSE	FALSE	FALSE	FALSE	FALSE	FALSE
Pfdn6	0.00534839	1	0.0314906	1	0.136897	1	0.0164723	1	0.0743805	1	-0.109215	1	0.070448	1	-0.0965819	1	0.0160988	1	0.264415	1	0.0529178	0.0290329	1	1	FALSE	0.0409753	FALSE	FALSE	0.084137	1	0.0364166	1.10264e-06	0.0602768	FALSE	FALSE	FALSE	FALSE	FALSE	FALSE	FALSE	FALSE
Pfkfb4	-0.0176734	1	0.0101402	1	-0.000149752	1	-0.02737	1	0.00124631	1	-0.0131357	1	0.00863596	1	-0.0252901	1	0.0466939	1	-0.0580845	1	-0.00676134	-0.00823608	1	1	FALSE	-0.00749871	FALSE	FALSE	0.0072454	1	-0.00647468	1	0.000385356	FALSE	FALSE	FALSE	FALSE	FALSE	FALSE	FALSE	FALSE
Pfkl	0.0996007	1	-0.0906091	1	0.173002	1	-0.267487	1	0.0313533	1	-0.188811	1	-0.145054	1	-0.134755	1	-0.0904738	1	0.151017	1	-0.010828	-0.0816154	1	1	FALSE	-0.0462217	FALSE	FALSE	-0.0461047	1	-0.13073	1	-0.0884173	FALSE	FALSE	FALSE	FALSE	FALSE	FALSE	FALSE	FALSE
Pfkm	-0.0144107	1	-0.0398071	1	-0.0709995	1	-0.0139061	1	-0.00715175	1	-0.00519931	1	0.124784	1	0.0521503	1	0.000920086	1	-0.0128861	1	-0.029255	0.0319539	1	1	FALSE	0.00134942	FALSE	FALSE	-0.00339336	3.22462e-06	0.00157255	1	-0.000910408	FALSE	FALSE	FALSE	FALSE	FALSE	FALSE	FALSE	FALSE
Pfkp	0.159444	1	0.125032	1	0.348611	1	-0.164243	1	0.159351	0.013822	0.158709	1	0.21686	1	0.0625673	1	0.107712	1	0.0062846	1	0.125639	0.110427	0.574018	1	FALSE	0.118033	FALSE	FALSE	0.146274	4.39941e-06	0.108916	1	0.127595	FALSE	FALSE	FALSE	FALSE	FALSE	FALSE	FALSE	FALSE
Pfn1	-0.259994	5.06449e-05	-0.179581	1	-0.160318	1	0.0664434	1	-0.026988	1	0.0799556	1	0.0298031	1	-0.0790611	1	-0.13115	1	0.0711374	1	-0.112088	-0.00586293	0.03139	1	FALSE	-0.0589753	FALSE	FALSE	-0.153257	1.65109e-15	-0.00784921	1	-0.0805532	FALSE	FALSE	FALSE	FALSE	FALSE	FALSE	FALSE	FALSE
Pfn2	0.00464103	1	-0.0106766	1	0.0306627	1	-0.00311481	1	0.0041664	1	0.00120251	1	0.0296775	1	0.00826741	1	0.062915	1	0.0333851	1	0.00513573	0.0270895	1	1	FALSE	0.0161126	FALSE	FALSE	0.014887	1	0.0217739	1	0.0183304	FALSE	FALSE	FALSE	FALSE	FALSE	FALSE	FALSE	FALSE
Pgam1	-0.0633282	1	-0.004794	1	0.356513	1	-0.107504	1	0.057938	1	-0.109583	1	0.0695093	1	-0.0139465	1	-0.0122936	1	0.0740448	1	0.0477649	0.00154624	1	1	FALSE	0.0246556	FALSE	FALSE	-0.0771832	0.305666	-0.0173524	1	-0.0472678	FALSE	FALSE	FALSE	FALSE	FALSE	FALSE	FALSE	FALSE
Pgam5	0.018838	1	-0.0107786	1	-0.0399679	1	0.121411	1	0.0148897	1	-0.0354175	1	-0.0166868	1	-0.160459	1	-0.00317097	1	-0.145735	1	0.0208784	-0.0722937	1	1	FALSE	-0.0257076	FALSE	FALSE	0.0097424	1	-0.0560278	1	-0.0231427	FALSE	FALSE	FALSE	FALSE	FALSE	FALSE	FALSE	FALSE
Pgap1	0.00158956	1	-0.0212028	1	0.056895	1	-0.0221912	1	-0.0433329	0.00707886	-0.0117767	1	0.0311647	1	0.0286436	1	-0.017024	1	0.00328598	1	-0.00564845	0.00685872	0.449196	1	FALSE	0.000605133	FALSE	FALSE	-0.0167994	0.00754675	0.0104816	1	-0.00315888	FALSE	FALSE	FALSE	FALSE	FALSE	FALSE	FALSE	FALSE
Pgap2	-0.0280772	1	-0.0405921	1	0.00267171	1	0.0753806	1	-0.0437116	1	-0.0537608	1	0.076689	1	0.0197606	1	0.0130693	1	0.082562	1	-0.00686572	0.027664	1	1	FALSE	0.0103991	FALSE	FALSE	-0.052221	1.21275e-16	-0.00277997	1	-0.0275005	FALSE	FALSE	FALSE	FALSE	FALSE	FALSE	FALSE	FALSE
Pgd	-0.113027	1	-0.140729	1	-0.0251535	1	0.00445711	1	-0.0181257	1	-0.154354	1	-0.109746	1	0.297253	1	-0.0342506	1	-0.0265173	1	-0.0585156	-0.00552288	1	1	FALSE	-0.0320192	FALSE	FALSE	-0.0547877	6.24082e-09	-0.0718199	1	-0.0633038	FALSE	FALSE	FALSE	FALSE	FALSE	FALSE	FALSE	FALSE
Pgf	0.188524	1	0.278978	1	0.0659307	1	0.0840493	1	-0.0233595	0.00544492	-0.0891936	1	0.329839	1	0.0526293	1	-0.0173121	1	0.0336249	1	0.118824	0.0619174	0.403934	1	FALSE	0.090371	FALSE	FALSE	0.0149119	0.000130224	0.0540172	1	0.0344645	FALSE	FALSE	FALSE	FALSE	FALSE	FALSE	FALSE	FALSE
Pgghg	0.00761423	1	-0.0104656	1	-0.0152225	1	0.0386442	1	0.00501221	1	0.0138172	1	0.0309682	1	0.429654	1	0.0346331	1	-0.0634163	1	0.00511652	0.0891311	1	1	FALSE	0.0471238	FALSE	FALSE	0.00450543	1	0.00858278	1	0.00654411	FALSE	FALSE	FALSE	FALSE	FALSE	FALSE	FALSE	FALSE
Pggt1b	-0.0301459	1	-0.0482008	1	-0.0701104	1	-0.0215555	1	-0.00347632	1	0.00308262	1	-0.0236257	1	-0.0251257	1	0.0442743	1	0.0175617	1	-0.0346978	0.00323345	1	1	FALSE	-0.0157322	FALSE	FALSE	-0.0216788	6.79956e-12	-0.00517075	1	-0.0134248	FALSE	FALSE	FALSE	FALSE	FALSE	FALSE	FALSE	FALSE
Pgk1	0.34845	1	0.545207	1	1.15856	1	1.0783	1	0.303193	1	0.0922079	1	0.687405	1	0.137376	1	0.138015	1	0.243922	1	0.686743	0.259785	1	1	FALSE	0.473264	FALSE	FALSE	0.311291	0.000338449	0.26395	1	0.28762	FALSE	FALSE	FALSE	FALSE	FALSE	FALSE	FALSE	FALSE
Pgls	-0.0441834	1	-0.0956662	1	-0.0159253	1	-0.0518776	1	0.0438439	1	0.152366	1	0.305332	1	-0.0204566	1	0.289092	1	0.337017	1	-0.0327617	0.21267	1	1	FALSE	0.0899542	FALSE	FALSE	0.0103193	1	0.18708	1.42608e-07	0.0986997	FALSE	FALSE	FALSE	FALSE	FALSE	FALSE	FALSE	FALSE
Pgm1	-0.048077	1	-0.111034	1	-0.170846	1	-0.121927	1	-0.0453935	1	-0.364025	1	-0.0412721	1	0.0124598	1	0.0299617	1	-0.0379032	1	-0.0994553	-0.0801557	1	1	FALSE	-0.0898055	FALSE	FALSE	-0.059317	1.37484e-19	-0.149399	1	-0.104358	FALSE	FALSE	FALSE	FALSE	FALSE	FALSE	FALSE	FALSE
Pgm2	0.116535	1	0.109991	1	0.261437	1	0.215918	1	0.0937285	1	0.0772344	1	0.206003	1	-0.0282309	1	0.063811	1	-0.136978	1	0.159522	0.0363679	1	1	FALSE	0.097945	FALSE	FALSE	0.0901044	1	0.0798443	0.64422	0.0849744	FALSE	FALSE	FALSE	FALSE	FALSE	FALSE	FALSE	FALSE
Pgm2l1	0.0153591	1	0.0358552	1	0.00529949	1	-0.00499947	1	0.00318415	1	0.0190692	1	0.0339524	1	0.0187746	1	-0.0317815	1	-0.0899546	1	0.0109397	-0.00998796	1	1	FALSE	0.000475863	FALSE	FALSE	0.00755199	1	0.0037212	1	0.0056366	FALSE	FALSE	FALSE	FALSE	FALSE	FALSE	FALSE	FALSE
Pgm3	-0.058502	1	-0.0280579	1	-0.0359104	1	-0.0506265	1	-0.084864	6.42917e-06	-0.00603786	1	-0.0160467	1	0.058666	1	-0.00986401	1	0.0163669	1	-0.0515922	0.00861688	0.00784473	1	FALSE	-0.0214876	FALSE	FALSE	-0.0299041	1.37544e-09	-0.020547	1	-0.0252255	FALSE	FALSE	FALSE	FALSE	FALSE	FALSE	FALSE	FALSE
Pgp	0.154817	1	0.0691905	1	0.333436	1	0.209905	1	0.254019	6.07486e-07	0.0906886	0.0452668	0.209667	1	-0.195059	1	0.0680039	1	0.0491004	1	0.204273	0.0444803	0.00143105	0.799024	FALSE	0.124377	FALSE	FALSE	0.171013	1.05469e-10	0.104148	8.7143e-05	0.13758	FALSE	FALSE	FALSE	FALSE	FALSE	FALSE	FALSE	FALSE
Pgpep1	-0.0013058	1	0.101761	1	-0.0554376	1	0.00820873	1	-0.0483498	1	-0.12621	1	-0.0591566	1	0.319049	1	-0.0570209	1	-0.0161217	1	0.000975309	0.012108	1	1	FALSE	0.00654165	FALSE	FALSE	-0.0160099	1.06859e-06	-0.0623601	1	-0.039185	FALSE	FALSE	FALSE	FALSE	FALSE	FALSE	FALSE	FALSE
Pgrmc1	-0.0843488	1	-0.100899	1	0.103028	1	-0.0537319	1	-0.180474	3.55959e-12	-0.0638463	1	-0.159378	1	-0.164861	1	-0.286277	1	0.0709864	1	-0.063285	-0.120675	8.38268e-08	1	FALSE	-0.0919801	FALSE	FALSE	-0.104278	1.09991e-31	-0.104949	1	-0.104613	FALSE	FALSE	FALSE	FALSE	FALSE	FALSE	FALSE	FALSE
Pgrmc2	0.0893713	1	-0.0880373	1	-0.0130897	1	0.0631861	1	0.0253491	1	0.23599	0.0025753	0.192213	0.190966	-0.119408	1	0.256284	1	0.231227	1	0.0153559	0.159261	1	0.12373	FALSE	0.0873085	FALSE	FALSE	0.0838445	0.44604	0.200404	1.50832e-14	0.142124	FALSE	FALSE	FALSE	FALSE	FALSE	FALSE	FALSE	FALSE
Pgs1	-0.0287079	1	-0.0180065	1	-0.0355704	1	0.324294	1	-0.00231757	1	-0.159214	1	0.0245163	1	-0.126023	1	-0.319695	1	-0.100158	1	0.0479384	-0.136115	1	1	FALSE	-0.0440881	FALSE	FALSE	-0.0350703	0.00933619	-0.144233	0.146398	-0.0896516	FALSE	FALSE	FALSE	FALSE	FALSE	FALSE	FALSE	FALSE
Phactr1	-0.0968233	3.8656e-06	-0.0860173	0.00583527	-0.0576654	1	-0.174567	1	-0.126003	1.27038e-14	-0.0322358	1	-0.0149945	1	0.00438571	1	0.0179254	1	0.0133188	1	-0.108215	-0.00232009	7.84848e-17	1	FALSE	-0.0552677	FALSE	FALSE	-0.0888726	1.49229e-59	-0.0310515	0.0528129	-0.0599621	FALSE	FALSE	FALSE	FALSE	FALSE	FALSE	FALSE	FALSE
Phactr4	0.0140046	1	-0.0864552	1	-0.060157	1	-0.0104617	1	0.029154	1	-0.0894986	1	-0.0512052	1	-0.176009	1	-0.31472	1	-0.124517	1	-0.0227831	-0.15119	1	1	FALSE	-0.0869865	FALSE	FALSE	-0.00520408	1	-0.128375	0.000295398	-0.0667894	FALSE	FALSE	FALSE	FALSE	FALSE	FALSE	FALSE	FALSE
Phax	-0.0506545	1	-0.122186	1	-0.20901	1	-0.0395858	1	-0.0338096	1	0.0735271	1	0.0739701	1	-0.0454307	1	0.0737108	1	0.06997	1	-0.0910491	0.0491495	1	1	FALSE	-0.0209498	FALSE	FALSE	-0.0572209	7.89178e-09	0.0545279	1	-0.00134653	FALSE	FALSE	FALSE	FALSE	FALSE	FALSE	FALSE	FALSE
Phb	-0.233441	2.35119e-06	-0.332811	1.40995e-05	-0.368614	1	-0.133798	1	-0.238435	1.75774e-12	-0.308828	0.174602	-0.345454	1	-0.457605	1	-0.182504	1	-0.143894	1	-0.26142	-0.287657	1.80631e-17	0.96742	FALSE	-0.274538	FALSE	FALSE	-0.1771	2.59658e-39	-0.291778	1.81145e-14	-0.234439	TRUE	FALSE	FALSE	FALSE	FALSE	FALSE	FALSE	FALSE
Phb2	-0.136963	1	-0.0374714	1	0.0938463	1	0.0715114	1	-0.00583867	1	0.178311	1	-0.147218	1	0.00947652	1	0.0770213	1	-0.0374343	1	-0.00298312	0.0160312	1	1	FALSE	0.00652405	FALSE	FALSE	-0.0454902	0.739266	0.0472575	1	0.00088363	FALSE	FALSE	FALSE	FALSE	FALSE	FALSE	FALSE	FALSE
Phc1	-0.0273263	1	0.0155047	1	-0.0411358	1	-0.0258118	1	-0.027232	1	0.0219343	1	-0.0309471	1	0.0602096	1	0.0295345	1	0.0256354	1	-0.0212002	0.0212733	1	1	FALSE	3.65519e-05	FALSE	FALSE	-0.0164028	6.86443e-10	-0.0100292	1	-0.013216	FALSE	FALSE	FALSE	FALSE	FALSE	FALSE	FALSE	FALSE
Phc2	-0.0901068	1	-0.114397	1	-0.0953739	1	0.111572	1	-0.10526	0.00818604	-0.0463673	1	-0.185723	1	-0.281788	1	-0.2785	1	-0.195834	1	-0.0587131	-0.197642	0.47529	1	FALSE	-0.128178	FALSE	FALSE	-0.108307	4.07282e-23	-0.180948	1	-0.144627	FALSE	FALSE	FALSE	FALSE	FALSE	FALSE	FALSE	FALSE
Phc3	0.0070235	1	-0.0232962	1	-0.00451252	1	0.163958	1	0.00709998	1	0.0324112	1	-0.127345	1	0.0461826	1	0.0116196	1	0.0329043	1	0.0300546	-0.000845377	1	1	FALSE	0.0146046	FALSE	FALSE	0.0102355	1	0.00755144	1	0.00889348	FALSE	FALSE	FALSE	FALSE	FALSE	FALSE	FALSE	FALSE
Phf1	0.0418377	1	0.148169	1	-0.0648646	1	0.00712418	1	-0.0283413	1	0.0646186	1	-0.046952	1	-0.0338951	1	-0.111263	1	0.111454	1	0.020785	-0.00320759	1	1	FALSE	0.00878871	FALSE	FALSE	-0.000348317	1	-0.0141572	1	-0.00725275	FALSE	FALSE	FALSE	FALSE	FALSE	FALSE	FALSE	FALSE
Phf10	0.0261777	1	-0.0332863	1	0.0809166	1	0.0179713	1	0.0971317	0.585114	0.105361	1	0.0289493	1	-0.0381347	1	-0.0143808	1	0.00131586	1	0.0377822	0.0166222	0.999764	1	FALSE	0.0272022	FALSE	FALSE	0.0443272	1	0.0512051	1	0.0477662	FALSE	FALSE	FALSE	FALSE	FALSE	FALSE	FALSE	FALSE
Phf11d	-0.180511	7.14765e-07	0.0431973	1	-0.314434	1	-0.116838	1	-0.135259	3.29714e-12	-0.176766	1	-0.188467	1	-0.181729	1	0.0216924	1	-0.0269804	1	-0.140769	-0.11045	2.94828e-13	1	FALSE	-0.12561	FALSE	FALSE	-0.134329	9.61932e-61	-0.173272	5.22183e-07	-0.153801	FALSE	FALSE	FALSE	FALSE	FALSE	FALSE	FALSE	FALSE
Phf12	-0.0405897	1	-0.0169772	1	-0.0800155	1	-0.115962	1	-0.0312269	1	-0.0536317	1	0.0389767	1	-0.00300325	1	0.0728057	1	-0.0893041	1	-0.0569542	-0.00683134	1	1	FALSE	-0.0318928	FALSE	FALSE	-0.0140325	1	-0.0302586	1	-0.0221455	FALSE	FALSE	FALSE	FALSE	FALSE	FALSE	FALSE	FALSE
Phf13	-0.0987085	1	0.0774361	1	-0.107013	1	-0.0822211	1	-0.0744981	1	-0.00649627	1	0.0536198	1	-0.0859368	1	0.0528367	1	-0.095374	1	-0.0570009	-0.0162701	1	1	FALSE	-0.0366355	FALSE	FALSE	-0.0807167	2.70874e-23	-0.00800274	1	-0.0443597	FALSE	FALSE	FALSE	FALSE	FALSE	FALSE	FALSE	FALSE
Phf14	-0.122952	0.0573025	-0.0563755	1	0.000635847	1	-0.147423	1	-0.187825	1.32709e-12	-0.0698184	1	-0.0688522	1	0.040747	1	0.0941278	1	0.0211723	1	-0.102788	0.00347529	3.0247e-09	1	FALSE	-0.0496563	FALSE	FALSE	-0.151317	3.84421e-48	-0.0148943	1	-0.0831054	FALSE	FALSE	FALSE	FALSE	FALSE	FALSE	FALSE	FALSE
Phf19	0.0110154	1	-0.00868087	1	-0.0287195	1	0.0120931	1	0.00220264	1	-0.0465437	1	0.00454483	1	-0.0341832	1	0.0152657	1	0.0172965	1	-0.00241784	-0.00872396	1	1	FALSE	-0.0055709	FALSE	FALSE	0.0157759	1	-0.00490474	1	0.0054356	FALSE	FALSE	FALSE	FALSE	FALSE	FALSE	FALSE	FALSE
Phf2	0.0306553	1	0.0128247	1	0.0116699	1	-0.114938	1	0.0139837	1	0.0306583	1	-0.0393594	1	-0.0814505	1	0.0577134	1	0.0262886	1	-0.00916087	-0.00122992	1	1	FALSE	-0.00519539	FALSE	FALSE	-0.0117361	0.00104148	0.00137215	1	-0.00518197	FALSE	FALSE	FALSE	FALSE	FALSE	FALSE	FALSE	FALSE
Phf20	0.0753036	1	0.0383649	1	-0.131443	1	0.0290531	1	0.0202536	1	0.140096	1	0.136337	1	-0.0478845	1	0.14176	1	-0.0339383	1	0.00630635	0.067274	1	1	FALSE	0.0367902	FALSE	FALSE	0.0277244	1	0.089837	1	0.0587807	FALSE	FALSE	FALSE	FALSE	FALSE	FALSE	FALSE	FALSE
Phf20l1	-0.0199039	1	-0.193033	1	-0.244618	1	-0.110854	1	0.122038	1	-0.159818	1	-0.261838	1	-0.114638	1	0.150476	1	0.0760006	1	-0.0892741	-0.0619635	1	1	FALSE	-0.0756188	FALSE	FALSE	0.04689	1	-0.13917	1	-0.0461401	FALSE	FALSE	FALSE	FALSE	FALSE	FALSE	FALSE	FALSE
Phf21a	-0.0202054	1	-0.0491583	1	-0.167195	1	-0.0549671	1	-0.0787408	0.00373899	0.0293236	1	-0.0210807	1	0.0390867	1	0.0092469	1	0.0164298	1	-0.0740533	0.0146012	0.343828	1	FALSE	-0.029726	FALSE	FALSE	-0.0376561	1.99493e-10	-0.007763	1	-0.0227095	FALSE	FALSE	FALSE	FALSE	FALSE	FALSE	FALSE	FALSE
Phf23	-0.0846522	1	-0.0840492	1	-0.0857758	1	-0.0557343	1	-0.0243208	1	-0.0131691	1	0.034139	1	-0.217952	1	-0.167173	1	0.160529	1	-0.0669065	-0.0407252	1	1	FALSE	-0.0538158	FALSE	FALSE	-0.0762479	9.32405e-14	-0.0418923	1	-0.0590701	FALSE	FALSE	FALSE	FALSE	FALSE	FALSE	FALSE	FALSE
Phf3	0.0443374	1	-0.0361615	1	-0.226145	1	-0.243165	1	-0.0545573	1	0.0460371	1	-0.0668152	1	-0.112073	1	0.312894	1	0.17804	1	-0.103138	0.0716167	1	1	FALSE	-0.0157608	FALSE	FALSE	-0.138741	9.79317e-17	0.00159863	1	-0.0685714	FALSE	FALSE	FALSE	FALSE	FALSE	FALSE	FALSE	FALSE
Phf5a	-0.1496	0.0057886	-0.034589	1	0.031701	1	0.00528556	1	-0.0652467	1	0.0290577	1	-0.17404	1	0.00699655	1	0.044358	1	0.136546	1	-0.0424898	0.0085837	0.414262	1	FALSE	-0.0169531	FALSE	FALSE	-0.0764739	9.67019e-11	0.000270065	1	-0.0381019	FALSE	FALSE	FALSE	FALSE	FALSE	FALSE	FALSE	FALSE
Phf6	-0.0544713	1	-0.130512	0.00231837	-0.157218	1	-0.105384	1	-0.0429079	1	-0.0264565	1	-0.0896175	1	-0.0619594	1	0.0450949	1	-0.0501973	1	-0.0980987	-0.0366272	0.276203	1	FALSE	-0.0673629	FALSE	FALSE	-0.0541994	1.01974e-20	-0.0214833	1	-0.0378413	FALSE	FALSE	FALSE	FALSE	FALSE	FALSE	FALSE	FALSE
Phf8	-0.0287114	1	-0.0481736	1	-0.0177905	1	0.0143514	1	-0.0157491	1	-0.0120812	1	0.00371759	1	0.0135835	1	0.10644	1	0.00368172	1	-0.0192146	0.0230683	1	1	FALSE	0.00192683	FALSE	FALSE	-0.0226102	1.69584e-09	-0.00798522	1	-0.0152977	FALSE	FALSE	FALSE	FALSE	FALSE	FALSE	FALSE	FALSE
Phgdh	-0.278286	0.0173963	-0.581414	2.17806e-05	-0.270651	1	-0.171246	1	-0.335822	1.52571e-05	-0.106435	1	-0.245498	1	-0.121634	1	-0.281272	1	-0.0814987	1	-0.327484	-0.167268	1.26781e-07	1	FALSE	-0.247376	FALSE	FALSE	-0.259422	9.69255e-22	-0.145707	1	-0.202565	FALSE	FALSE	FALSE	FALSE	FALSE	FALSE	FALSE	FALSE
Phip	-0.0457197	1	0.0598399	1	-0.227467	1	0.108227	1	-0.0867101	1	-0.0127653	1	-0.00930901	1	-0.0534888	1	0.0387364	1	0.067644	1	-0.038366	0.00616346	1	1	FALSE	-0.0161013	FALSE	FALSE	-0.041055	1	-0.0251581	1	-0.0331066	FALSE	FALSE	FALSE	FALSE	FALSE	FALSE	FALSE	FALSE
Phka1	-0.00649353	1	-0.0281695	1	-0.0540979	1	-0.0450843	1	0.000967849	1	-0.00717315	1	-0.0120303	1	-0.0254788	1	-0.0116357	1	-0.00690579	1	-0.0265755	-0.0126448	1	1	FALSE	-0.0196101	FALSE	FALSE	-0.00219738	0.0418806	-0.00781455	1	-0.00500597	FALSE	FALSE	FALSE	FALSE	FALSE	FALSE	FALSE	FALSE
Phkb	-0.0258205	1	-0.0469938	1	0.0708891	1	-0.106221	1	-0.022515	1	-0.00547419	1	-0.0896065	1	0.0272053	1	0.055783	1	0.0602342	1	-0.0261322	0.00962837	1	1	FALSE	-0.00825189	FALSE	FALSE	-0.0276274	1.97863e-11	-0.0213428	1	-0.0244851	FALSE	FALSE	FALSE	FALSE	FALSE	FALSE	FALSE	FALSE
Phkg2	0.000949318	1	0.0443301	1	0.04159	1	0.00113961	1	-0.0220942	1	0.0580925	1	-0.0135378	1	-0.0395621	1	0.0690856	1	0.0128802	1	0.013183	0.0173917	1	1	FALSE	0.0152873	FALSE	FALSE	0.00294787	1	0.0207758	1	0.0118618	FALSE	FALSE	FALSE	FALSE	FALSE	FALSE	FALSE	FALSE
Phlda1	-0.124353	1	0.562105	0.0166187	-0.233859	1	0.0488507	1	0.124093	1	-0.123661	1	-0.172851	1	0.256643	1	-0.139657	1	-0.146717	1	0.0753675	-0.0652489	0.60985	1	FALSE	0.00505933	FALSE	FALSE	0.119922	1	-0.0888122	1	0.0155551	FALSE	FALSE	FALSE	FALSE	FALSE	FALSE	FALSE	FALSE
Phlda2	-0.123086	1	-0.0246374	1	0.23882	1	0.0285685	1	-0.0504531	1	-0.0793171	1	-0.0845495	1	-0.0356947	1	-0.142055	1	0.0503352	1	0.0138424	-0.0582563	1	1	FALSE	-0.0222069	FALSE	FALSE	-0.136861	8.59779e-31	-0.0646966	1	-0.100779	FALSE	FALSE	FALSE	FALSE	FALSE	FALSE	FALSE	FALSE
Phlda3	-0.1096	0.743595	0.0951348	1	0.0352602	1	0.262957	1	-0.0450151	1	0.052288	1	0.0077699	1	-0.127234	1	0.0323791	1	-0.0175528	1	0.0477474	-0.0104699	0.999985	1	FALSE	0.0186387	FALSE	FALSE	-0.0486784	1.76603e-07	0.0311025	1	-0.00878797	FALSE	FALSE	FALSE	FALSE	FALSE	FALSE	FALSE	FALSE
Phldb1	0.000858628	1	-0.00767613	1	0.135827	1	-0.0952976	1	0.0708328	1	0.0332879	1	0.0281358	1	-0.0258316	1	0.0595135	1	0.0706372	1	0.020909	0.0331485	1	1	FALSE	0.0270288	FALSE	FALSE	0.0500474	1	0.0450465	1	0.0475469	FALSE	FALSE	FALSE	FALSE	FALSE	FALSE	FALSE	FALSE
Phldb2	-0.0210709	1	-0.000780655	1	-0.115549	1	-0.0594383	1	-0.070422	3.79895e-09	0.00111719	1	-0.00839261	1	-0.0569202	1	0.0943874	1	-0.0266126	1	-0.0534521	0.00071584	2.77746e-05	1	FALSE	-0.0263681	FALSE	FALSE	-0.0414038	5.55113e-25	0.00259992	1	-0.019402	FALSE	FALSE	FALSE	FALSE	FALSE	FALSE	FALSE	FALSE
Phldb3	-0.0216377	1	-0.035286	1	-0.0273751	1	0.0140897	1	0.00669901	1	0.0180225	1	-0.0495495	1	-0.0655959	1	-0.0337968	1	-0.0364049	1	-0.012702	-0.0334649	1	1	FALSE	-0.0230835	FALSE	FALSE	-0.0144507	1.10999e-07	-0.0180912	0.0666324	-0.0162709	FALSE	FALSE	FALSE	FALSE	FALSE	FALSE	FALSE	FALSE
Phlpp1	-0.00628882	1	0.0574421	1	-0.101433	1	-0.154426	1	-0.0951731	0.00161205	-0.0478	1	-0.0953424	1	-0.114207	1	-0.137847	1	-0.0732061	1	-0.0599758	-0.0936806	0.231576	1	FALSE	-0.0768282	FALSE	FALSE	-0.0565583	3.56416e-19	-0.0695857	1.95746e-05	-0.063072	FALSE	FALSE	FALSE	FALSE	FALSE	FALSE	FALSE	FALSE
Phlpp2	-0.00197795	1	-0.0512564	1	-0.0695056	1	-0.0577397	1	-0.0313706	1	4.99165e-05	1	-0.0084371	1	-0.00794135	1	0.0352587	1	-0.0205707	1	-0.04237	-0.000328099	1	1	FALSE	-0.0213491	FALSE	FALSE	-0.0396445	1.64234e-15	-0.00168845	1	-0.0206665	FALSE	FALSE	FALSE	FALSE	FALSE	FALSE	FALSE	FALSE
Phospho2	0.0461583	1	-0.0258009	1	-0.0638492	1	-0.0707963	1	0.0277714	1	0.0197142	1	-0.0179342	1	-0.037928	1	-0.0137683	1	0.0203658	1	-0.0173033	-0.00591011	1	1	FALSE	-0.0116067	FALSE	FALSE	0.0131685	1	-0.00614665	1	0.0035109	FALSE	FALSE	FALSE	FALSE	FALSE	FALSE	FALSE	FALSE
Phpt1	0.0847124	1	0.0811766	1	-0.153313	1	-0.0122057	1	-0.0832182	0.0147807	-0.284578	1.99542e-09	-0.414218	2.60653e-05	-0.401381	1	-0.305052	1	-0.336993	0.116181	-0.0165696	-0.348445	0.587022	3.28076e-10	FALSE	-0.182507	FALSE	FALSE	0.0180385	1	-0.348892	2.21547e-45	-0.165427	FALSE	FALSE	FALSE	FALSE	FALSE	FALSE	FALSE	FALSE
Phrf1	0.0288618	1	-0.0591414	1	-0.107675	1	-0.0435944	1	0.0262394	1	-0.00830554	1	-0.05327	1	-0.0184184	1	0.113782	1	0.00184957	1	-0.0310619	0.00712747	1	1	FALSE	-0.0119672	FALSE	FALSE	-0.00532605	1	-0.00574001	1	-0.00553303	FALSE	FALSE	FALSE	FALSE	FALSE	FALSE	FALSE	FALSE
Phtf1	0.0843668	1	-0.0316381	1	-0.105185	1	-0.0260417	1	0.012093	1	0.11657	1	-0.0111207	1	-0.133697	1	0.0752299	1	0.0112372	1	-0.0132809	0.0116439	1	1	FALSE	-0.000818495	FALSE	FALSE	0.0120314	1	0.0194926	1	0.015762	FALSE	FALSE	FALSE	FALSE	FALSE	FALSE	FALSE	FALSE
Phtf2	0.0298308	1	-0.0339691	1	0.0117321	1	-0.00320428	1	0.0351193	1	0.00931522	1	0.0107841	1	0.0527571	1	-0.0224142	1	0.0148368	1	0.00790176	0.0130558	1	1	FALSE	0.0104788	FALSE	FALSE	0.00867168	1	-0.0069226	1	0.000874541	FALSE	FALSE	FALSE	FALSE	FALSE	FALSE	FALSE	FALSE
Phyh	-0.0893166	1	-0.0330484	1	0.0385669	1	0.333961	1	-0.0951623	0.00352683	0.0725269	1	-0.0234525	1	0.107766	1	0.0138907	1	0.0217806	1	0.0310001	0.0385023	0.335023	1	FALSE	0.0347512	FALSE	FALSE	-0.0723426	1.41724e-11	0.0582452	1	-0.00704873	FALSE	FALSE	FALSE	FALSE	FALSE	FALSE	FALSE	FALSE
Phykpl	0.0443077	1	-0.0639272	1	-0.00401743	1	-0.0473379	1	-0.00684242	1	0.0280358	1	-0.00818041	1	-0.0148128	1	0.0482728	1	-0.0386969	1	-0.0155634	0.0029237	1	1	FALSE	-0.00631987	FALSE	FALSE	2.04167e-05	1	0.00723236	1	0.00362639	FALSE	FALSE	FALSE	FALSE	FALSE	FALSE	FALSE	FALSE
Pi4k2a	-0.0142916	1	0.00585771	1	0.0724018	1	-0.13186	1	0.0284512	1	0.0419053	1	-0.236301	1	-0.111639	1	0.137183	1	-0.00568886	1	-0.00788816	-0.0349081	1	1	FALSE	-0.0213981	FALSE	FALSE	-0.00748591	1	-0.0583655	1	-0.0329257	FALSE	FALSE	FALSE	FALSE	FALSE	FALSE	FALSE	FALSE
Pi4k2b	0.0555287	1	-0.0552397	1	0.0992893	1	-0.0808327	1	0.103382	1	-0.251619	1	0.0196329	1	-0.176656	1	-0.414819	1	-0.288609	1	0.0244255	-0.222414	1	1	FALSE	-0.0989942	FALSE	FALSE	0.0219531	1	-0.172392	0.183489	-0.0752192	FALSE	FALSE	FALSE	FALSE	FALSE	FALSE	FALSE	FALSE
Pi4ka	0.0326121	1	-0.0198995	1	-0.0528709	1	0.0382928	1	0.0383771	1	0.0089001	1	-0.00464963	1	-0.0669369	1	0.0243722	1	-0.0853156	1	0.00730231	-0.024726	1	1	FALSE	-0.00871182	FALSE	FALSE	0.0186846	1	-0.0052353	1	0.00672465	FALSE	FALSE	FALSE	FALSE	FALSE	FALSE	FALSE	FALSE
Pi4kb	0.0299158	1	0.0543477	1	-0.0853985	1	0.08586	1	-0.0420956	1	-0.0210115	1	-0.0438837	1	-0.0361586	1	-0.0356536	1	-0.0708448	1	0.0085259	-0.0415104	1	1	FALSE	-0.0164923	FALSE	FALSE	0.00680268	1	-0.0501023	1	-0.0216498	FALSE	FALSE	FALSE	FALSE	FALSE	FALSE	FALSE	FALSE
Pias1	0.010562	1	0.00903075	1	-0.0679804	1	-0.0714152	1	-0.0338893	1	-0.0496371	1	0.0427023	1	-0.103499	1	-0.0672371	1	0.0549412	1	-0.0307384	-0.024546	1	1	FALSE	-0.0276422	FALSE	FALSE	-0.00307034	1	-0.00390565	1	-0.003488	FALSE	FALSE	FALSE	FALSE	FALSE	FALSE	FALSE	FALSE
Pias2	0.0322127	1	-0.0876783	1	-0.142065	1	0.031195	1	-0.062396	1	-0.00631942	1	-0.0364871	1	-0.117874	1	0.0315242	1	0.0135764	1	-0.0457464	-0.023116	1	1	FALSE	-0.0344312	FALSE	FALSE	-0.0294556	1.85449e-06	-0.0387659	1	-0.0341107	FALSE	FALSE	FALSE	FALSE	FALSE	FALSE	FALSE	FALSE
Pias3	0.0229202	1	0.0422041	1	0.042815	1	-0.00104211	1	-0.0405323	1	-0.119146	1	0.0269273	1	0.0874794	1	0.0070217	1	0.096913	1	0.013273	0.019839	1	1	FALSE	0.016556	FALSE	FALSE	-0.00235	0.120623	-0.0131776	1	-0.00776379	FALSE	FALSE	FALSE	FALSE	FALSE	FALSE	FALSE	FALSE
Pias4	0.0291713	1	-0.0187168	1	-0.134319	1	0.0838201	1	0.0501595	1	0.0429843	1	0.106663	1	0.0600654	1	0.103275	1	0.0354203	1	0.00202296	0.0696815	1	1	FALSE	0.0358523	FALSE	FALSE	0.00172983	1	0.0333965	1	0.0175631	FALSE	FALSE	FALSE	FALSE	FALSE	FALSE	FALSE	FALSE
Pibf1	0.00218634	1	-0.0312309	1	-0.157677	1	-0.0116472	1	0.0152881	1	0.0434431	1	0.000802682	1	-0.0300618	1	0.114303	1	0.0682885	1	-0.0366161	0.039355	1	1	FALSE	0.00136944	FALSE	FALSE	-0.0106986	0.00827225	0.0426193	1	0.0159603	FALSE	FALSE	FALSE	FALSE	FALSE	FALSE	FALSE	FALSE
Picalm	0.049061	1	-0.0676872	1	-0.122208	1	-0.142622	1	-0.0363191	1	0.0577731	1	-0.0703872	1	-0.246525	1	0.188361	1	-0.0235761	1	-0.063955	-0.0188708	1	1	FALSE	-0.0414129	FALSE	FALSE	-0.0220391	0.161701	-0.033343	1	-0.0276911	FALSE	FALSE	FALSE	FALSE	FALSE	FALSE	FALSE	FALSE
Pick1	-0.0560354	1	-0.0805945	1	-0.057835	1	0.0490993	1	-0.0240879	1	-0.0501949	1	-0.0330479	1	-0.026307	1	0.00295005	1	-0.110139	1	-0.0338907	-0.0433477	1	1	FALSE	-0.0386192	FALSE	FALSE	-0.0206277	0.000593652	-0.0676244	1	-0.044126	FALSE	FALSE	FALSE	FALSE	FALSE	FALSE	FALSE	FALSE
Piezo1	-0.0273479	1	-0.100614	1	0.0763311	1	-0.135388	1	0.0492806	1	-0.158202	1	-0.268075	1	-0.205376	1	-0.0875708	1	-0.178287	1	-0.0275475	-0.179502	1	1	FALSE	-0.103525	FALSE	FALSE	0.00266766	1	-0.189989	0.0374949	-0.0936605	FALSE	FALSE	FALSE	FALSE	FALSE	FALSE	FALSE	FALSE
Piezo2	-0.0354133	1	-0.00503853	1	-0.0324178	1	0.013548	1	-0.0627504	0.389973	-0.0708847	1	-0.0243792	1	-0.030713	1	-0.0147863	1	-0.0572223	1	-0.0244144	-0.0395971	0.997158	1	FALSE	-0.0320057	FALSE	FALSE	-0.0165523	0.00025984	-0.0465117	0.0981368	-0.031532	FALSE	FALSE	FALSE	FALSE	FALSE	FALSE	FALSE	FALSE
Piga	-0.0158278	1	-0.0118468	1	-0.0251829	1	0.0331694	1	-0.0153515	1	-0.015808	1	-0.0236849	1	0.0154984	1	0.0365846	1	-0.0132343	1	-0.00700793	-0.000128837	1	1	FALSE	-0.00356838	FALSE	FALSE	-0.0148027	3.92499e-06	-0.0152348	1	-0.0150187	FALSE	FALSE	FALSE	FALSE	FALSE	FALSE	FALSE	FALSE
Pigc	0.00361741	1	-0.0195029	1	0.0484486	1	-0.00374421	1	-0.0278473	1	-0.0320796	1	0.0187948	1	0.0253914	1	0.0225494	1	-0.00938952	1	0.000194311	0.00505328	1	1	FALSE	0.0026238	FALSE	FALSE	-0.0099833	1.3675e-06	-0.00658162	1	-0.00828246	FALSE	FALSE	FALSE	FALSE	FALSE	FALSE	FALSE	FALSE
Pigf	-0.0209835	1	-0.0916851	1	0.158182	1	0.243715	1	0.0122183	1	0.0468769	1	0.0518482	1	0.02217	1	0.40416	1	0.0418802	1	0.0602893	0.113387	1	1	FALSE	0.0868381	FALSE	FALSE	0.0252597	1	0.0668589	1	0.0460593	FALSE	FALSE	FALSE	FALSE	FALSE	FALSE	FALSE	FALSE
Pigg	0.0205342	1	0.0380605	1	0.0502067	1	-0.0172719	1	-0.00796756	1	0.0216746	1	-0.000710906	1	-0.00378912	1	0.0222238	1	-0.132153	1	0.0167124	-0.018551	1	1	FALSE	-0.000919296	FALSE	FALSE	0.0082783	1	-0.00850716	1	-0.000114427	FALSE	FALSE	FALSE	FALSE	FALSE	FALSE	FALSE	FALSE
Pigh	-0.0031991	1	-0.0160149	1	-0.0163165	1	0.000724735	1	-0.00297436	1	-0.00746464	1	0.0183945	1	0.0315889	1	0.0639517	1	-0.0134708	1	-0.00755603	0.0185999	1	1	FALSE	0.00552195	FALSE	FALSE	0.00417833	1	0.00274139	1	0.00345986	FALSE	FALSE	FALSE	FALSE	FALSE	FALSE	FALSE	FALSE
Pigk	-0.014197	1	0.00924922	1	0.0170273	1	3.33205e-05	1	-0.1193	1.275e-07	0.0577526	1	-0.00699519	1	0.0449758	1	0.116641	1	-0.0238456	1	-0.0214374	0.0377056	0.000440656	1	FALSE	0.0081341	FALSE	FALSE	-0.00169305	1	0.0310112	1	0.0146591	FALSE	FALSE	FALSE	FALSE	FALSE	FALSE	FALSE	FALSE
Pigm	0.00208899	1	-0.0327204	1	0.00627122	1	-0.0369712	1	-0.0104156	1	-0.0153083	1	-0.000688782	1	-0.0638776	1	-0.00129769	1	0.00164902	1	-0.0143494	-0.0159047	1	1	FALSE	-0.015127	FALSE	FALSE	-0.0140319	1.43916e-06	-0.0125821	1	-0.013307	FALSE	FALSE	FALSE	FALSE	FALSE	FALSE	FALSE	FALSE
Pign	0.0113725	1	0.0166513	1	-0.0161933	1	-0.0360875	1	0.0103163	1	0.00610513	1	-0.0905159	1	-0.0216894	1	0.00744707	1	0.0581927	1	-0.00278815	-0.00809208	1	1	FALSE	-0.00544012	FALSE	FALSE	0.00181655	1	-0.0104251	1	-0.00430428	FALSE	FALSE	FALSE	FALSE	FALSE	FALSE	FALSE	FALSE
Pigp	-0.00119492	1	0.110481	1	0.12044	1	0.176893	1	-0.0815849	0.00979631	0.17219	1	-0.00119303	1	0.142652	1	0.0200729	1	0.127036	1	0.0650069	0.0921515	0.508413	1	FALSE	0.0785792	FALSE	FALSE	-0.0285819	0.00079608	0.0888065	0.000111321	0.0301123	FALSE	FALSE	FALSE	FALSE	FALSE	FALSE	FALSE	FALSE
Pigq	-0.017039	1	-0.0318717	1	-0.110149	1	-0.0160969	1	-0.021357	1	-0.0287787	1	-0.063166	1	0.0906768	1	-0.00651983	1	-0.0053108	1	-0.0393027	-0.0026197	1	1	FALSE	-0.0209612	FALSE	FALSE	-0.0146708	6.20039e-06	-0.0303643	1	-0.0225176	FALSE	FALSE	FALSE	FALSE	FALSE	FALSE	FALSE	FALSE
Pigs	-0.0147305	1	0.0425609	1	0.0730627	1	0.0530229	1	0.0297756	1	-0.0142677	1	0.0515773	1	0.0115484	1	0.0441734	1	-0.122246	1	0.0367383	-0.0058429	1	1	FALSE	0.0154477	FALSE	FALSE	0.0273085	1	-0.00441177	1	0.0114484	FALSE	FALSE	FALSE	FALSE	FALSE	FALSE	FALSE	FALSE
Pigt	0.0486885	1	-0.0257474	1	0.0562093	1	0.244187	1	-0.0575618	1	-0.0159759	1	-0.144786	1	0.381674	1	0.095294	1	0.0527112	1	0.0531552	0.0737835	1	1	FALSE	0.0634693	FALSE	FALSE	0.0359425	1	-0.0154083	1	0.0102671	FALSE	FALSE	FALSE	FALSE	FALSE	FALSE	FALSE	FALSE
Pigu	-0.0151547	1	-0.0121495	1	0.0884699	1	0.0179255	1	-0.0213557	1	0.00809631	1	-0.00637107	1	0.412195	1	-0.05672	1	-0.00585558	1	0.0115471	0.0702689	1	1	FALSE	0.040908	FALSE	FALSE	0.0118339	1	0.0106966	1	0.0112653	FALSE	FALSE	FALSE	FALSE	FALSE	FALSE	FALSE	FALSE
Pigv	0.0105539	1	-0.027089	1	-0.036295	1	0.0710615	1	0.00890342	1	0.0410961	1	-0.00201916	1	0.0257247	1	0.00378068	1	0.00391728	1	0.00542696	0.0144999	1	1	FALSE	0.00996343	FALSE	FALSE	0.00827183	1	0.0159082	1	0.01209	FALSE	FALSE	FALSE	FALSE	FALSE	FALSE	FALSE	FALSE
Pigx	-0.0813768	1	0.0995514	1	0.0876048	1	0.103896	1	-0.107376	0.00134773	0.0408404	1	0.0605882	1	-0.22937	1	0.0911737	1	0.112635	1	0.0204598	0.0151734	0.211702	1	FALSE	0.0178166	FALSE	FALSE	-0.0988717	1.7319e-19	0.018005	1	-0.0404334	FALSE	FALSE	FALSE	FALSE	FALSE	FALSE	FALSE	FALSE
Pigyl	0.0529534	1	0.0540879	1	0.00175816	1	0.207545	1	0.0523804	1	-0.000914625	1	0.00935572	1	0.0768175	1	0.195563	1	0.047787	1	0.0737451	0.0657217	1	1	FALSE	0.0697334	FALSE	FALSE	0.098386	2.02937e-07	0.0291467	0.371675	0.0637664	FALSE	FALSE	FALSE	FALSE	FALSE	FALSE	FALSE	FALSE
Pih1d1	-0.0758292	1	-0.0721375	1	0.135874	1	0.00994912	1	0.0427268	1	0.146873	1	-0.107621	1	0.0119208	1	-0.216277	1	0.176989	1	0.00811668	0.00237714	1	1	FALSE	0.00524691	FALSE	FALSE	-0.0228947	1	0.00734884	1	-0.00777291	FALSE	FALSE	FALSE	FALSE	FALSE	FALSE	FALSE	FALSE
Pih1d2	0.0258923	1	0.0182198	1	-0.0351835	1	-0.0269389	1	8.03574e-05	1	0.00613174	1	-0.0119656	1	-0.00719952	1	0.0294927	1	0.0443176	1	-0.003586	0.0121554	1	1	FALSE	0.0042847	FALSE	FALSE	0.00586878	1	0.00572842	1	0.0057986	FALSE	FALSE	FALSE	FALSE	FALSE	FALSE	FALSE	FALSE
Pik3c2a	0.00858061	1	-0.142241	1	-0.1227	1	-0.168352	1	-0.0777929	1	-0.000613416	1	-0.162385	1	0.0266127	1	0.0514251	1	0.0161238	1	-0.100501	-0.0137673	1	1	FALSE	-0.0571342	FALSE	FALSE	-0.066841	4.11205e-14	-0.0705939	1	-0.0687174	FALSE	FALSE	FALSE	FALSE	FALSE	FALSE	FALSE	FALSE
Pik3c3	0.0271215	1	-0.00475245	1	-0.0310538	1	0.0138398	1	0.0143902	1	0.0358855	1	0.035165	1	0.43589	1	0.0573732	1	0.00802369	1	0.00390903	0.114468	1	1	FALSE	0.0591883	FALSE	FALSE	0.0123583	1	0.0322168	1	0.0222875	FALSE	FALSE	FALSE	FALSE	FALSE	FALSE	FALSE	FALSE
Pik3ca	0.0261645	1	-0.048543	1	-0.0377043	1	-0.235663	1	0.0529818	1	0.0133992	1	-0.0552479	1	-0.101382	1	-0.0186929	1	-0.0138523	1	-0.0485528	-0.0351551	1	1	FALSE	-0.0418539	FALSE	FALSE	0.0120313	1	-0.0237918	1	-0.00588026	FALSE	FALSE	FALSE	FALSE	FALSE	FALSE	FALSE	FALSE
Pik3cb	-0.0330652	1	-0.0150982	1	-0.0728727	1	-0.104591	1	-0.0342093	1	0.00175613	1	0.00389438	1	-0.00331839	1	0.0530229	1	0.0608853	1	-0.0519672	0.0232481	1	1	FALSE	-0.0143596	FALSE	FALSE	-0.0214881	5.03183e-06	0.00489097	1	-0.00829856	FALSE	FALSE	FALSE	FALSE	FALSE	FALSE	FALSE	FALSE
Pik3ip1	-0.00953947	1	-0.0608044	1	-0.0358208	1	0.0250923	1	-0.0492713	4.75798e-05	0.0240315	1	0.0248002	1	0.053444	1	0.124941	1	-0.00149215	1	-0.0260687	0.0451449	0.0301524	1	FALSE	0.00953806	FALSE	FALSE	-0.0463195	1.26488e-25	0.0128307	1	-0.0167444	FALSE	FALSE	FALSE	FALSE	FALSE	FALSE	FALSE	FALSE
Pik3r1	0.0378938	1	0.11136	1	0.105022	1	0.0441463	1	0.0614943	1	0.039174	1	0.0561849	1	0.0904506	1	0.0579745	1	0.0292195	1	0.0719834	0.0546007	1	1	FALSE	0.0632921	FALSE	FALSE	0.0780741	1.86113e-06	0.0451444	1	0.0616092	FALSE	FALSE	FALSE	FALSE	FALSE	FALSE	FALSE	FALSE
Pik3r2	-0.00270534	1	-0.00212907	1	0.0180128	1	-0.0623096	1	0.00306675	1	-0.0636688	1	0.0558858	1	-0.103326	1	0.0363193	1	-0.0322584	1	-0.0092129	-0.0214096	1	1	FALSE	-0.0153112	FALSE	FALSE	-0.00166323	1	-0.0371238	1	-0.0193935	FALSE	FALSE	FALSE	FALSE	FALSE	FALSE	FALSE	FALSE
Pik3r4	0.0206998	1	0.00526317	1	-0.0208235	1	0.0584702	1	0.00752942	1	0.0261393	1	0.0142535	1	-0.01795	1	0.0493413	1	0.011956	1	0.0142278	0.016748	1	1	FALSE	0.0154879	FALSE	FALSE	0.00315871	1	0.0208873	1	0.012023	FALSE	FALSE	FALSE	FALSE	FALSE	FALSE	FALSE	FALSE
Pikfyve	-0.062085	1	-0.0557317	1	-0.0644516	1	-0.0580219	1	0.0282452	1	0.0154201	1	-0.03741	1	-0.0193463	1	0.0808402	1	0.0165175	1	-0.042409	0.0112043	1	1	FALSE	-0.0156024	FALSE	FALSE	-0.0368042	5.468e-12	-0.00491597	1	-0.0208601	FALSE	FALSE	FALSE	FALSE	FALSE	FALSE	FALSE	FALSE
Pim1	0.00108662	1	0.140839	1	-0.33039	1	-0.00352686	1	-0.143868	0.633219	-0.0496202	1	0.160123	1	-0.0596763	1	-0.0571208	1	0.209248	1	-0.067172	0.0405906	0.999886	1	FALSE	-0.0132907	FALSE	FALSE	-0.0629161	3.04006e-05	0.0756186	1	0.00635128	FALSE	FALSE	FALSE	FALSE	FALSE	FALSE	FALSE	FALSE
Pim3	0.0250938	1	0.273908	1	-0.101569	1	0.034928	1	0.161565	1	0.0523258	1	-0.102187	1	0.0494236	1	0.00638102	1	-0.267629	1	0.0787852	-0.0523373	1	1	FALSE	0.0132239	FALSE	FALSE	0.123038	0.00343668	-0.0380865	1	0.0424755	FALSE	FALSE	FALSE	FALSE	FALSE	FALSE	FALSE	FALSE
Pimreg	-0.0219749	1	-0.0366885	1	-0.0425149	1	-0.0243405	1	0.00236414	1	-0.0182984	1	-0.0593049	1	-0.0623568	1	-0.018813	1	0.0722642	1	-0.0246309	-0.0173018	1	1	FALSE	-0.0209664	FALSE	FALSE	-0.0245057	1	-0.0639902	1	-0.044248	FALSE	FALSE	FALSE	FALSE	FALSE	FALSE	FALSE	FALSE
Pin1	-0.106268	1	-0.0836058	1	0.145852	1	0.278783	1	0.00320281	1	-0.100279	1	0.126528	1	0.0409805	1	-0.0917529	1	0.12504	1	0.0475928	0.0201034	1	1	FALSE	0.0338481	FALSE	FALSE	0.0563787	1	0.0244176	1	0.0403981	FALSE	FALSE	FALSE	FALSE	FALSE	FALSE	FALSE	FALSE
Pin4	-0.0509982	1	-0.082713	1	-0.166547	1	0.04933	1	-0.0283078	1	-0.0115274	1	-0.25782	1	-0.15633	1	-0.0648966	1	-0.327048	1	-0.0558472	-0.163525	1	1	FALSE	-0.109686	FALSE	FALSE	-0.0300147	9.81586e-05	-0.111634	1	-0.0708243	FALSE	FALSE	FALSE	FALSE	FALSE	FALSE	FALSE	FALSE
Pink1	-0.046668	1	0.0976589	1	0.110756	1	-0.0404849	1	-0.0753233	1	-0.0368663	1	0.0714739	1	-0.0198399	1	0.107239	1	-0.0111426	1	0.00918768	0.0221729	1	1	FALSE	0.0156803	FALSE	FALSE	-0.0191303	0.219973	0.0151673	1	-0.00198146	FALSE	FALSE	FALSE	FALSE	FALSE	FALSE	FALSE	FALSE
Pinx1	-0.00700254	1	-0.0802229	1	-0.167514	1	-0.128848	1	-0.0409083	1	-0.0730943	1	-0.0501074	1	-0.113278	1	0.192252	1	-0.0755679	1	-0.0848993	-0.0239591	1	1	FALSE	-0.0544292	FALSE	FALSE	-0.0326033	4.24115e-08	-0.057963	1	-0.0452832	FALSE	FALSE	FALSE	FALSE	FALSE	FALSE	FALSE	FALSE
Pip4k2a	-0.00801745	1	0.0235811	1	-0.00154489	1	-0.090191	1	0.0172457	1	0.0580557	1	0.0173827	1	0.016325	1	0.0259542	1	-0.0188283	1	-0.0117853	0.0197779	1	1	FALSE	0.00399627	FALSE	FALSE	0.00467589	1	0.0323236	1	0.0184997	FALSE	FALSE	FALSE	FALSE	FALSE	FALSE	FALSE	FALSE
Pip4k2b	0.0299646	1	0.048807	1	-0.0453536	1	-0.0364236	1	-0.0153019	1	0.0075551	1	-0.0807719	1	-0.0462485	1	0.221122	1	-0.0407383	1	-0.0036615	0.0121838	1	1	FALSE	0.00426115	FALSE	FALSE	0.00912496	1	-0.00713753	1	0.000993715	FALSE	FALSE	FALSE	FALSE	FALSE	FALSE	FALSE	FALSE
Pip4k2c	0.0907288	1	-0.0251585	1	0.0538257	1	-0.0682313	1	0.0419439	1	0.1316	1	0.130803	1	-0.0485199	1	-0.0386611	1	0.123345	1	0.0186217	0.0597136	1	1	FALSE	0.0391676	FALSE	FALSE	0.000231138	1	0.0791693	1	0.0397002	FALSE	FALSE	FALSE	FALSE	FALSE	FALSE	FALSE	FALSE
Pip5k1a	0.0268297	1	-0.0104748	1	0.00665313	1	-0.202467	1	-0.00411916	1	-0.168646	1	-0.112022	1	-0.276797	1	-0.149305	1	-0.0490193	1	-0.0367156	-0.151158	1	1	FALSE	-0.0939367	FALSE	FALSE	-0.034213	4.66917e-08	-0.161791	1	-0.0980022	FALSE	FALSE	FALSE	FALSE	FALSE	FALSE	FALSE	FALSE
Pip5k1c	0.120316	0.614353	0.0743693	1	-0.0182388	1	0.0219443	1	0.0907645	1	-0.0763398	1	-0.0717114	1	-0.0360936	1	0.0127257	1	-0.245574	1	0.0578312	-0.0833986	0.999847	1	FALSE	-0.0127837	FALSE	FALSE	0.0698179	1	-0.0666472	1	0.00158538	FALSE	FALSE	FALSE	FALSE	FALSE	FALSE	FALSE	FALSE
Pisd	-0.00998515	1	-0.0536278	1	0.035366	1	0.051591	1	-0.0220643	1	-0.0572387	1	-0.0167795	1	0.0517044	1	0.0103553	1	-0.0225984	1	0.000255964	-0.00691138	1	1	FALSE	-0.00332771	FALSE	FALSE	0.00697038	1	-0.0343203	0.323048	-0.013675	FALSE	FALSE	FALSE	FALSE	FALSE	FALSE	FALSE	FALSE
Pithd1	0.0698813	1	0.00340589	1	0.0147317	1	0.0747606	1	0.0864302	0.883146	0.022551	1	0.0576348	1	-0.0459706	1	-0.0637319	1	-0.00617717	1	0.049842	-0.00713878	1	1	FALSE	0.0213516	FALSE	FALSE	0.0626526	1	0.0283339	1	0.0454933	FALSE	FALSE	FALSE	FALSE	FALSE	FALSE	FALSE	FALSE
Pitpna	0.0465389	1	0.171529	1	0.0121505	1	0.238969	1	0.047411	1	-0.0993806	1	0.158133	1	0.0724287	1	-0.0460914	1	0.0446659	1	0.10332	0.025951	1	1	FALSE	0.0646353	FALSE	FALSE	0.0761428	0.388207	0.0508029	1	0.0634728	FALSE	FALSE	FALSE	FALSE	FALSE	FALSE	FALSE	FALSE
Pitpnb	-0.0216076	1	-0.0123676	1	-0.0888306	1	-0.0680249	1	-0.0909905	0.691649	0.0463229	1	-0.332537	1	-0.100545	1	-0.232834	1	-0.126001	1	-0.0563642	-0.149119	0.999958	1	FALSE	-0.102741	FALSE	FALSE	-0.0620965	9.25915e-08	-0.123062	1	-0.092579	FALSE	FALSE	FALSE	FALSE	FALSE	FALSE	FALSE	FALSE
Pitpnc1	-0.0272118	1	0.0271738	1	-0.0901561	1	0.185972	1	-0.087992	0.00480353	-0.0285808	1	-0.0364491	1	-0.0157483	1	-0.197356	1	-0.0316763	1	0.00155724	-0.0619621	0.383246	1	FALSE	-0.0302025	FALSE	FALSE	-0.0387105	9.7713e-12	-0.0413709	0.119472	-0.0400407	FALSE	FALSE	FALSE	FALSE	FALSE	FALSE	FALSE	FALSE
Pitpnm1	0.0386476	1	-0.042202	1	-0.00109861	1	-0.102128	1	-0.0142069	1	-0.032348	1	-0.089908	1	-0.0741447	1	0.0833159	1	-0.0519595	1	-0.0241976	-0.0330089	1	1	FALSE	-0.0286033	FALSE	FALSE	-0.00906992	1	-0.0554743	1	-0.0322721	FALSE	FALSE	FALSE	FALSE	FALSE	FALSE	FALSE	FALSE
Pitrm1	0.0409603	1	-0.0655399	1	-0.0367713	1	-0.0827324	1	-0.00516541	1	0.0627116	1	0.0621248	1	0.00737428	1	0.140948	1	0.0382842	1	-0.0298498	0.0622886	1	1	FALSE	0.0162194	FALSE	FALSE	0.0136873	1	0.0485619	1	0.0311246	FALSE	FALSE	FALSE	FALSE	FALSE	FALSE	FALSE	FALSE
Pja1	-0.128407	5.95618e-05	-0.122819	0.58573	0.0266236	1	-0.0647244	1	-0.139773	3.53854e-11	-0.231395	0.11158	-0.136342	1	-0.246832	1	-0.257864	1	-0.168852	1	-0.0858201	-0.208257	8.05237e-11	0.928257	FALSE	-0.147038	FALSE	FALSE	-0.125956	1.18407e-54	-0.201623	7.66538e-09	-0.16379	FALSE	FALSE	FALSE	FALSE	FALSE	FALSE	FALSE	FALSE
Pja2	0.0846136	1	0.150733	1	-0.0946546	1	-0.0923889	1	-0.02821	1	0.0634803	1	-0.0642551	1	-0.0776535	1	-0.0435587	1	-0.0664549	1	0.00401871	-0.0376884	1	1	FALSE	-0.0168348	FALSE	FALSE	0.00575224	1	-0.00463397	1	0.000559136	FALSE	FALSE	FALSE	FALSE	FALSE	FALSE	FALSE	FALSE
Pkd1	0.0659308	1	0.0666694	1	-0.0385526	1	-0.0645286	1	0.0269756	1	-0.00362187	1	-0.0117171	1	-0.0517854	1	0.0446752	1	0.0366043	1	0.0112989	0.00283102	1	1	FALSE	0.00706497	FALSE	FALSE	0.0141302	1	0.0268466	1	0.0204884	FALSE	FALSE	FALSE	FALSE	FALSE	FALSE	FALSE	FALSE
Pkd2	-0.0281378	1	0.0319096	1	-0.138429	1	-0.192221	1	-0.211944	5.15382e-09	0.0575806	1	-0.0212799	1	-0.131592	1	0.0946795	1	-0.0414768	1	-0.107764	-0.00841769	3.54925e-05	1	FALSE	-0.058091	FALSE	FALSE	-0.105951	1.80962e-15	0.0102378	1	-0.0478567	FALSE	FALSE	FALSE	FALSE	FALSE	FALSE	FALSE	FALSE
Pkig	-0.0485574	1	-0.0321253	1	-0.0654235	1	0.18567	1	-0.108572	3.89412e-05	-0.0298926	1	-0.0530422	1	0.0557462	1	-0.14414	1	0.0344097	1	-0.0138016	-0.0273837	0.0264798	1	FALSE	-0.0205927	FALSE	FALSE	-0.0920383	8.26474e-27	-0.00145677	1	-0.0467475	FALSE	FALSE	FALSE	FALSE	FALSE	FALSE	FALSE	FALSE
Pkm	0.00302358	1	0.208267	1	0.435502	1	0.203782	1	0.0821128	1	0.124959	1	0.105261	1	0.267021	1	-0.133086	1	0.0875966	1	0.186538	0.0903502	1	1	FALSE	0.138444	FALSE	FALSE	0.108461	0.00194506	0.0769055	1	0.0926834	FALSE	FALSE	FALSE	FALSE	FALSE	FALSE	FALSE	FALSE
Pkmyt1	-0.010828	1	0.00863814	1	0.0228719	1	0.030544	1	-0.0234114	1	0.000676166	1	0.0152441	1	-0.065227	1	-0.0190633	1	0.00463814	1	0.00556293	-0.0127464	1	1	FALSE	-0.00359172	FALSE	FALSE	-0.0100862	0.00285995	-0.00578278	1	-0.00793448	FALSE	FALSE	FALSE	FALSE	FALSE	FALSE	FALSE	FALSE
Pkn1	-0.000493974	1	-0.0255606	1	-0.0956944	1	-0.0596541	1	0.0277042	1	0.058829	1	-0.0214333	1	0.0536463	1	-0.0151516	1	0.0409318	1	-0.0307398	0.0233644	1	1	FALSE	-0.00368766	FALSE	FALSE	0.000320966	1	0.0261918	1	0.0132564	FALSE	FALSE	FALSE	FALSE	FALSE	FALSE	FALSE	FALSE
Pkn2	-0.0377715	1	-0.193534	1	-0.192584	1	-0.126936	1	-0.128536	0.00121685	-0.097312	1	0.105906	1	-0.439497	1	0.17172	1	0.0532898	1	-0.135872	-0.0411785	0.200974	1	FALSE	-0.0885253	FALSE	FALSE	-0.110323	7.84993e-13	-0.0174594	1	-0.063891	FALSE	FALSE	FALSE	FALSE	FALSE	FALSE	FALSE	FALSE
Pknox1	-0.0265257	1	-0.0647857	1	-0.0776828	1	-0.065178	1	-0.00121769	1	-0.0135695	1	-0.0182841	1	-0.0643549	1	0.0683887	1	0.0299682	1	-0.047078	0.000429689	1	1	FALSE	-0.0233241	FALSE	FALSE	-0.0230494	9.75481e-09	-0.0180341	1	-0.0205418	FALSE	FALSE	FALSE	FALSE	FALSE	FALSE	FALSE	FALSE
Pkp2	0.0461761	1	0.0979424	1	0.00847938	1	-0.107307	1	0.0651768	1	-0.00431584	1	0.0214996	1	-0.0244883	1	-0.0214308	1	0.0189067	1	0.0220936	-0.00196574	1	1	FALSE	0.0100639	FALSE	FALSE	0.02012	1	-0.0153517	1	0.00238414	FALSE	FALSE	FALSE	FALSE	FALSE	FALSE	FALSE	FALSE
Pkp3	-0.019539	1	-0.0384318	1	0.0590353	1	-0.0789947	1	-0.000740125	1	-0.0999241	1	-0.191083	1	-0.115496	1	-0.213866	1	-0.192963	1	-0.0157341	-0.162666	1	1	FALSE	-0.0892002	FALSE	FALSE	-0.152549	9.81811e-45	-0.195476	0.0196125	-0.174012	FALSE	FALSE	FALSE	FALSE	FALSE	FALSE	FALSE	FALSE
Pkp4	0.123928	1	-0.0135172	1	-0.17945	1	-0.10118	1	0.0238053	1	0.00692232	1	-0.039858	1	-0.0423782	1	-0.0216864	1	0.114887	1	-0.029283	0.00357741	1	1	FALSE	-0.0128528	FALSE	FALSE	0.0461236	1	-0.00156679	1	0.0222784	FALSE	FALSE	FALSE	FALSE	FALSE	FALSE	FALSE	FALSE
Pla1a	-0.100332	1.12722e-09	-0.0568037	1	-0.0721016	1	-0.0702987	1	-0.0907724	8.85073e-18	-0.104726	0.116126	-0.0147772	1	-0.0642805	1	-0.0153125	1	-0.00165913	1	-0.0780617	-0.040151	5.71606e-21	0.932481	FALSE	-0.0591064	FALSE	FALSE	-0.0524617	2.8756e-38	-0.0476261	0.000917623	-0.0500439	FALSE	FALSE	FALSE	FALSE	FALSE	FALSE	FALSE	FALSE
Pla2g12a	0.103	1	0.107465	1	0.0170889	1	-0.0064538	1	0.224978	3.28731e-08	0.14346	1	0.00430753	1	-0.0647679	1	-0.0720652	1	-0.264757	1	0.0892156	-0.0507645	0.000154242	1	FALSE	0.0192256	FALSE	FALSE	0.166703	1.1689e-17	0.0743024	0.0139499	0.120503	FALSE	FALSE	FALSE	FALSE	FALSE	FALSE	FALSE	FALSE
Pla2g15	0.0270252	1	0.0247677	1	0.101957	1	-0.0147135	1	-0.0153462	1	-0.0141652	1	-0.101081	1	0.0552557	1	0.00224902	1	-0.0503622	1	0.0247381	-0.0216207	1	1	FALSE	0.00155871	FALSE	FALSE	0.00729215	1	-0.0440115	1	-0.0183597	FALSE	FALSE	FALSE	FALSE	FALSE	FALSE	FALSE	FALSE
Pla2g16	-0.826237	9.09734e-44	-0.399584	0.00770407	-0.766354	0.0268188	-0.0526668	1	-0.87646	7.36149e-77	-0.553313	0.000371581	-0.212393	1	-0.409996	1	-0.0262203	1	-0.195557	1	-0.58426	-0.279496	3.74526e-115	0.105638	FALSE	-0.431878	FALSE	FALSE	-0.651193	3.07756e-231	-0.424646	1.68308e-14	-0.53792	TRUE	FALSE	FALSE	FALSE	FALSE	FALSE	FALSE	FALSE
Pla2g4a	0.0209603	1	0.109183	1	0.0740586	1	0.0187627	1	-0.0740164	1	0.0543199	1	0.0796066	1	0.152277	1	-0.0137443	1	-0.0268984	1	0.0297896	0.0491121	1	1	FALSE	0.0394508	FALSE	FALSE	0.0363201	1	0.0744099	1	0.055365	FALSE	FALSE	FALSE	FALSE	FALSE	FALSE	FALSE	FALSE
Pla2g6	-0.00330093	1	-0.00352795	1	0.0444162	1	0.138683	1	-0.00325744	1	0.0557754	1	-0.0222369	1	-0.0138028	1	0.0572462	1	-0.147042	1	0.0346026	-0.014012	1	1	FALSE	0.0102953	FALSE	FALSE	0.00654698	1	0.0105094	1	0.00852821	FALSE	FALSE	FALSE	FALSE	FALSE	FALSE	FALSE	FALSE
Pla2g7	-0.417573	1.71541e-24	-0.209654	0.563341	-0.158223	1	-0.411833	1	-0.600875	3.20988e-58	-0.553447	0.00426431	-0.0941376	1	-0.374788	1	-0.412786	1	-0.361006	1	-0.359631	-0.359233	1.6383e-74	0.364183	FALSE	-0.359432	FALSE	FALSE	-0.393763	2.80345e-151	-0.358261	9.98966e-10	-0.376012	TRUE	FALSE	FALSE	FALSE	FALSE	FALSE	FALSE	FALSE
Plaa	-0.0228966	1	-0.12406	1	0.144614	1	-0.0986349	1	0.0122342	1	-0.0384691	1	-0.028351	1	-0.0188677	1	0.0403506	1	0.0614363	1	-0.0177488	0.00321982	1	1	FALSE	-0.00726448	FALSE	FALSE	-0.0112028	0.0549107	-0.0255162	1	-0.0183595	FALSE	FALSE	FALSE	FALSE	FALSE	FALSE	FALSE	FALSE
Plag1	0.013191	1	-0.00858828	1	0.0194022	1	-0.0626225	1	-0.00950877	1	0.0216542	1	0.0711865	1	0.0205087	1	0.0188616	1	0.0934859	1	-0.00962527	0.0451394	1	1	FALSE	0.0177571	FALSE	FALSE	-0.0017835	1	0.0330036	1	0.01561	FALSE	FALSE	FALSE	FALSE	FALSE	FALSE	FALSE	FALSE
Plagl2	-0.0129025	1	-0.00584303	1	-0.0102148	1	0.0209467	1	-0.00912645	1	-0.0215893	1	0.0348808	1	-0.0434903	1	0.0205679	1	-0.0369524	1	-0.00342802	-0.00931664	1	1	FALSE	-0.00637233	FALSE	FALSE	-0.00983395	0.000652463	-0.00151068	1	-0.00567231	FALSE	FALSE	FALSE	FALSE	FALSE	FALSE	FALSE	FALSE
Plat	0.066306	1	0.0568588	1	0.246567	1	0.0509111	1	0.0266426	1	-0.183148	1	0.0629094	1	-0.207882	1	0.495238	1	0.0402268	1	0.089457	0.0414689	1	1	FALSE	0.065463	FALSE	FALSE	0.0412229	1	-0.0303637	1	0.0054296	FALSE	FALSE	FALSE	FALSE	FALSE	FALSE	FALSE	FALSE
Platr22	-0.0428069	0.777858	-0.0210187	1	-0.142036	1	-0.0917325	1	-0.111316	1.0499e-08	-0.0124415	1	-0.154946	1	0.0302808	1	-0.0272465	1	-0.0555768	1	-0.081782	-0.0439861	5.1299e-05	1	FALSE	-0.062884	FALSE	FALSE	-0.0620186	7.08692e-27	-0.0618057	1	-0.0619122	FALSE	FALSE	FALSE	FALSE	FALSE	FALSE	FALSE	FALSE
Plau	-0.173951	1	0.0676793	1	-0.539392	1	0.0565175	1	-0.066223	1	-0.26718	1	-0.165645	1	-0.0338358	1	-0.505824	1	-0.683957	1	-0.131074	-0.331288	1	1	FALSE	-0.231181	FALSE	FALSE	-0.138848	1.03724e-20	-0.306931	0.0254008	-0.22289	TRUE	FALSE	FALSE	FALSE	FALSE	FALSE	FALSE	FALSE
Plaur	-0.2227	0.251482	-0.0979444	1	-0.1339	1	-0.200905	1	-0.135768	1	-0.01176	1	0.0305754	1	0.00133137	1	-0.329363	1	-0.333485	1	-0.158244	-0.12854	0.986507	1	FALSE	-0.143392	FALSE	FALSE	-0.160326	1.06658e-17	-0.0568573	1	-0.108592	FALSE	FALSE	FALSE	FALSE	FALSE	FALSE	FALSE	FALSE
Plbd2	0.094544	1	0.126081	1	-0.00762264	1	0.106228	1	0.11691	0.889873	0.133232	1	0.0880639	1	0.164323	1	0.211762	1	0.261775	1	0.0872282	0.171831	1	1	FALSE	0.12953	FALSE	FALSE	0.149636	7.07727e-19	0.167207	1.69654e-13	0.158421	FALSE	FALSE	FALSE	FALSE	FALSE	FALSE	FALSE	FALSE
Plcb3	-0.0125592	1	-0.0623697	1	-0.13314	1	-0.0961722	1	0.00395551	1	0.0339293	1	-0.100606	1	-0.182672	1	-0.0892733	1	0.0863871	1	-0.0600571	-0.0504471	1	1	FALSE	-0.0552521	FALSE	FALSE	-0.0570685	2.1711e-09	-0.0218259	1	-0.0394472	FALSE	FALSE	FALSE	FALSE	FALSE	FALSE	FALSE	FALSE
Plcb4	-0.00725937	1	-0.0679127	1	-0.0648799	1	0.082975	1	-0.0726784	0.00243381	0.0845317	1	-0.0196553	1	0.0276673	1	0.115925	1	0.0316686	1	-0.0259511	0.0480274	0.282615	1	FALSE	0.0110382	FALSE	FALSE	-0.000661216	0.0157238	0.0495536	1	0.0244462	FALSE	FALSE	FALSE	FALSE	FALSE	FALSE	FALSE	FALSE
Plcd3	0.0295666	1	0.000548396	1	-0.0136122	1	-0.0735495	1	0.0771726	1	0.0190586	1	-0.0161095	1	-0.191881	1	-0.0967464	1	-0.094869	1	0.00402518	-0.0761095	1	1	FALSE	-0.0360422	FALSE	FALSE	0.0395298	1	-0.0397921	1	-0.000131179	FALSE	FALSE	FALSE	FALSE	FALSE	FALSE	FALSE	FALSE
Plcg1	0.0694805	1	-0.0138934	1	0.0977717	1	0.0578239	1	-0.0169056	1	0.0433873	1	-0.04174	1	-0.0473148	1	0.106608	1	0.0124158	1	0.0388554	0.0146712	1	1	FALSE	0.0267633	FALSE	FALSE	0.000661147	1	0.020035	1	0.0103481	FALSE	FALSE	FALSE	FALSE	FALSE	FALSE	FALSE	FALSE
Plcg2	-0.0181921	1	0.129253	1	-0.0453729	1	-0.0563283	1	-0.207108	1.40438e-06	-0.284853	1	-0.0493052	1	-0.162176	1	-0.106981	1	-0.0623903	1	-0.0395498	-0.133141	0.00265043	1	FALSE	-0.0863455	FALSE	FALSE	-0.11462	1.81298e-18	-0.152832	1	-0.133726	FALSE	FALSE	FALSE	FALSE	FALSE	FALSE	FALSE	FALSE
Pld1	0.011563	1	-0.0236132	1	-0.0462924	1	-0.0085719	1	0.00296842	1	0.0161071	1	-0.0215332	1	-0.0244461	1	0.0768223	1	-0.0248806	1	-0.0127892	0.00441389	1	1	FALSE	-0.00418767	FALSE	FALSE	0.00933746	1	0.00492177	1	0.00712961	FALSE	FALSE	FALSE	FALSE	FALSE	FALSE	FALSE	FALSE
Pld2	-0.00263734	1	0.0104326	1	0.0111979	1	-0.0289041	1	-0.0191742	1	0.00397587	1	0.0190546	1	-0.0493527	1	-0.00300817	1	-0.0178432	1	-0.00581702	-0.00943472	1	1	FALSE	-0.00762587	FALSE	FALSE	-0.0174257	7.623e-07	-0.00523997	1	-0.0113328	FALSE	FALSE	FALSE	FALSE	FALSE	FALSE	FALSE	FALSE
Pld3	0.03586	1	0.0315813	1	0.0491356	1	0.108431	1	-0.0273048	1	0.0585636	1	0.0479972	1	-0.0427261	1	0.063076	1	-0.109248	1	0.0395406	0.00353258	1	1	FALSE	0.0215366	FALSE	FALSE	0.0464264	1	0.0412046	1	0.0438155	FALSE	FALSE	FALSE	FALSE	FALSE	FALSE	FALSE	FALSE
Plec	0.224116	1	0.343141	1	0.222412	1	0.27136	1	0.528431	2.88018e-20	0.348142	0.0268631	0.281045	1	0.13504	1	0.229555	1	-0.119244	1	0.317892	0.174908	5.38609e-15	0.703184	FALSE	0.2464	FALSE	FALSE	0.271394	1.17484e-24	0.256875	1.54746e-07	0.264135	FALSE	TRUE	FALSE	FALSE	FALSE	FALSE	FALSE	FALSE
Plek	0.0368501	1	0.0291815	1	0.0503786	1	-0.000366158	1	0.0370709	1	0.0377693	1	0.0350893	1	0.0409834	1	0.12308	1	0.197229	1	0.030623	0.0868302	1	1	FALSE	0.0587266	FALSE	FALSE	0.0591184	1	0.106981	1	0.0830495	FALSE	FALSE	FALSE	FALSE	FALSE	FALSE	FALSE	FALSE
Plek2	-0.327633	7.64429e-17	-0.116418	1	-0.310642	1	-0.0806597	1	-0.173748	7.73504e-08	-0.213983	0.00249446	-0.172305	1	-0.147594	1	-0.301744	1	-0.226413	1	-0.20182	-0.212408	2.17567e-18	0.285903	FALSE	-0.207114	FALSE	FALSE	-0.205651	6.95212e-74	-0.213396	3.91088e-14	-0.209523	TRUE	FALSE	FALSE	FALSE	FALSE	FALSE	FALSE	FALSE
Plekha1	-0.0200402	1	-0.00292249	1	0.0413093	1	-0.080279	1	-0.0362901	1	-0.0177916	1	-0.00726992	1	-0.0411624	1	0.00715924	1	-0.00952895	1	-0.0196445	-0.0137187	1	1	FALSE	-0.0166816	FALSE	FALSE	-0.0319993	4.86596e-19	-0.0081323	1	-0.0200658	FALSE	FALSE	FALSE	FALSE	FALSE	FALSE	FALSE	FALSE
Plekha2	-0.0219675	1	-0.151672	1	-0.195968	1	0.0467444	1	-0.00570573	1	-0.0535433	1	-0.148785	1	-0.100324	1	-0.00461975	1	-0.575684	1	-0.0657139	-0.176591	1	1	FALSE	-0.121153	FALSE	FALSE	-0.0732522	1.0836e-14	-0.165229	0.504627	-0.11924	FALSE	FALSE	FALSE	FALSE	FALSE	FALSE	FALSE	FALSE
Plekha3	0.107109	1	0.0769665	1	-0.0477025	1	-0.00662094	1	0.191533	7.53627e-08	-0.00356497	1	-0.0831845	1	-0.197996	1	0.0294052	1	-0.16172	1	0.064257	-0.083412	0.000294068	1	FALSE	-0.00957747	FALSE	FALSE	0.08339	1	-0.0457385	1	0.0188258	FALSE	FALSE	FALSE	FALSE	FALSE	FALSE	FALSE	FALSE
Plekha5	-0.092648	5.88019e-05	-0.0724233	1	-0.0656484	1	-0.000521251	1	-0.0756257	4.17594e-05	0.0214958	1	-0.0351257	1	-0.0213558	1	0.0229096	1	-0.0537984	1	-0.0613733	-0.0131749	1.9527e-05	1	FALSE	-0.0372741	FALSE	FALSE	-0.0562695	2.51392e-28	-0.00116912	1	-0.0287193	FALSE	FALSE	FALSE	FALSE	FALSE	FALSE	FALSE	FALSE
Plekha7	-0.00353409	1	-0.0795651	1	-0.0128706	1	-0.0542895	1	-0.0370828	1	-0.0160741	1	-0.167602	1	-0.0054455	1	-0.0397694	1	-0.0130804	1	-0.0374684	-0.0483943	1	1	FALSE	-0.0429314	FALSE	FALSE	-0.043666	2.68294e-28	-0.0772663	0.00124547	-0.0604661	FALSE	FALSE	FALSE	FALSE	FALSE	FALSE	FALSE	FALSE
Plekha8	-0.0090768	1	-0.0280857	1	-0.0395769	1	-0.0585865	1	0.0145684	1	0.00762626	1	0.00888709	1	0.011365	1	-0.0969702	1	-0.0171064	1	-0.0241515	-0.0172397	1	1	FALSE	-0.0206956	FALSE	FALSE	-0.00178597	1	0.000534373	1	-0.000625797	FALSE	FALSE	FALSE	FALSE	FALSE	FALSE	FALSE	FALSE
Plekhb2	0.0656049	1	0.0523352	1	0.0522481	1	-0.107813	1	0.00153026	1	0.0238648	1	-0.0169847	1	-0.0675603	1	-0.237906	1	0.0282259	1	0.0127811	-0.0540721	1	1	FALSE	-0.0206455	FALSE	FALSE	0.00475371	1	-0.0114289	1	-0.0033376	FALSE	FALSE	FALSE	FALSE	FALSE	FALSE	FALSE	FALSE
Plekhf1	0.0119906	1	0.0154993	1	0.024926	1	0.0247792	1	0.0354878	1	0.00723909	1	0.020618	1	0.0353706	1	0.00721388	1	-0.0145866	1	0.0225366	0.011171	1	1	FALSE	0.0168538	FALSE	FALSE	0.0179551	1	-0.0158756	1	0.00103973	FALSE	FALSE	FALSE	FALSE	FALSE	FALSE	FALSE	FALSE
Plekhf2	-0.00579388	1	-0.024136	1	-0.0282387	1	-0.0773479	1	-0.0215585	1	-0.0186724	1	-0.0100702	1	-0.0639517	1	0.031896	1	0.0206694	1	-0.031415	-0.00802578	1	1	FALSE	-0.0197204	FALSE	FALSE	-0.0179713	1.46998e-07	-0.0178464	1	-0.0179089	FALSE	FALSE	FALSE	FALSE	FALSE	FALSE	FALSE	FALSE
Plekhg2	-0.0425741	1	-0.00166688	1	-0.0396576	1	0.0477889	1	-0.0412378	0.480041	-0.0150455	1	-0.00936379	1	-0.0541972	1	-0.00769887	1	-0.0279621	1	-0.0154695	-0.0228535	0.999032	1	FALSE	-0.0191615	FALSE	FALSE	-0.0503324	3.82656e-23	-0.0206687	0.536726	-0.0355005	FALSE	FALSE	FALSE	FALSE	FALSE	FALSE	FALSE	FALSE
Plekhg3	0.0147251	1	0.00218156	1	-0.0151224	1	-0.0545444	1	0.0491242	1	0.039433	1	0.0225687	1	-0.0172381	1	-0.0124227	1	-0.0187918	1	-0.000727175	0.00270982	1	1	FALSE	0.000991321	FALSE	FALSE	-0.00525085	1	0.0132903	1	0.00401972	FALSE	FALSE	FALSE	FALSE	FALSE	FALSE	FALSE	FALSE
Plekhg5	0.00950761	1	0.0267603	1	-0.0577849	1	0.0411461	1	-0.0396298	0.00752342	-0.0420229	1	-0.00749937	1	-0.00986421	1	0.0171364	1	-0.0160315	1	-0.00400014	-0.0116563	0.46005	1	FALSE	-0.00782824	FALSE	FALSE	-0.0225932	8.46905e-09	-0.0205447	1	-0.021569	FALSE	FALSE	FALSE	FALSE	FALSE	FALSE	FALSE	FALSE
Plekhh1	-0.0100764	1	-0.0259758	1	0.0104503	1	0.00451719	1	-0.0289916	0.0738881	-0.00103092	1	-0.001754	1	-0.0160662	1	0.0140147	1	0.0130935	1	-0.0100153	0.00165142	0.876687	1	FALSE	-0.00418192	FALSE	FALSE	-0.0195354	2.98965e-10	-0.0045513	1	-0.0120434	FALSE	FALSE	FALSE	FALSE	FALSE	FALSE	FALSE	FALSE
Plekhh3	0.0408357	1	-0.000691176	1	0.0599176	1	0.00762044	1	0.0326279	1	-0.0277437	1	-0.032993	1	-0.0298428	1	-0.0808267	1	-0.00706802	1	0.0280621	-0.0356948	1	1	FALSE	-0.00381637	FALSE	FALSE	0.0195289	1	-0.0343864	1	-0.00742873	FALSE	FALSE	FALSE	FALSE	FALSE	FALSE	FALSE	FALSE
Plekhj1	-0.0480682	1	0.0694124	1	-0.162599	1	-0.00929928	1	0.0910601	1	0.0683554	1	0.12836	1	0.0488464	1	-0.150179	1	-0.108181	1	-0.0118987	-0.00255976	1	1	FALSE	-0.00722924	FALSE	FALSE	-0.0176638	1	-0.00605139	1	-0.0118576	FALSE	FALSE	FALSE	FALSE	FALSE	FALSE	FALSE	FALSE
Plekhm1	0.0136724	1	-0.00269688	1	-0.00119305	1	0.0783356	1	0.0256196	1	0.01653	1	0.000105844	1	-0.0330947	1	-0.00406163	1	0.0118359	1	0.0227475	-0.00173692	1	1	FALSE	0.0105053	FALSE	FALSE	0.0147024	1	0.00339657	1	0.00904947	FALSE	FALSE	FALSE	FALSE	FALSE	FALSE	FALSE	FALSE
Plekhm2	-0.0262733	1	-0.00922217	1	-0.00970797	1	-0.0496136	1	-0.0270694	1	0.0325404	1	0.0036551	1	-0.00593759	1	-0.103314	1	0.018085	1	-0.0243773	-0.0109941	1	1	FALSE	-0.0176857	FALSE	FALSE	-0.0253078	5.89597e-08	0.00406565	1	-0.0106211	FALSE	FALSE	FALSE	FALSE	FALSE	FALSE	FALSE	FALSE
Plekhm3	-0.00535531	1	-0.0183102	1	0.0112069	1	0.00486681	1	-0.0264893	4.97551e-06	-0.0157743	1	0.00629061	1	-0.0297807	1	-0.0132913	1	-0.0440667	1	-0.00681621	-0.0193245	0.00655577	1	FALSE	-0.0130703	FALSE	FALSE	-0.00967895	3.35861e-07	-0.0106158	0.095311	-0.0101474	FALSE	FALSE	FALSE	FALSE	FALSE	FALSE	FALSE	FALSE
Plekhn1	-0.00397907	1	0.0139395	1	-0.0165574	1	-0.0703698	1	-0.0850602	0.000757419	0.0665926	1	-0.0375555	1	0.0235758	1	0.13927	1	0.0189541	1	-0.0324054	0.0421675	0.156724	1	FALSE	0.00488104	FALSE	FALSE	-0.049216	6.28604e-12	-0.00545654	1	-0.0273363	FALSE	FALSE	FALSE	FALSE	FALSE	FALSE	FALSE	FALSE
Plekho1	-0.0393069	0.00391187	-0.012461	1	-0.0537604	1	-0.0311443	1	-0.0795757	3.35207e-15	-0.0424247	0.914266	-0.011056	1	-0.00692752	1	-0.0168282	1	-0.003942	1	-0.0432497	-0.0162357	1.38641e-12	1	FALSE	-0.0297427	FALSE	FALSE	-0.0440846	5.54784e-33	-0.0171048	0.776259	-0.0305947	FALSE	FALSE	FALSE	FALSE	FALSE	FALSE	FALSE	FALSE
Plekho2	0.00766474	1	-0.0111161	1	0.0471165	1	0.0051888	1	0.0296297	1	0.0329705	1	0.0286235	1	-0.00979643	1	0.0181402	1	-0.00493934	1	0.0156967	0.0129997	1	1	FALSE	0.0143482	FALSE	FALSE	0.0135683	1	0.0202631	1	0.0169157	FALSE	FALSE	FALSE	FALSE	FALSE	FALSE	FALSE	FALSE
Plet1	0.128656	1	0.585634	0.000161956	0.549423	1	0.31279	1	0.168779	1	-0.0142984	1	0.24685	1	0.369289	1	-0.0324035	1	-0.0871922	1	0.349057	0.096449	0.0648563	1	FALSE	0.222753	FALSE	FALSE	0.158014	1	0.114428	0.739424	0.136221	FALSE	FALSE	FALSE	FALSE	FALSE	FALSE	FALSE	FALSE
Plgrkt	-0.0783136	1	-0.096285	1	-0.0747895	1	0.0475973	1	-0.108362	0.0346978	0.0682835	1	0.135279	1	0.0218054	1	0.198178	1	0.179838	1	-0.0620305	0.120677	0.751389	1	FALSE	0.0293231	FALSE	FALSE	-0.0862729	2.34785e-16	0.0824558	1	-0.00190851	FALSE	FALSE	FALSE	FALSE	FALSE	FALSE	FALSE	FALSE
Plin2	-0.51485	7.47099e-25	-0.42767	1.18779e-07	-0.231096	1	-0.325741	1	-0.499647	1.14975e-53	-0.362976	1	-0.166174	1	-0.147085	1	-0.258986	1	-0.0159422	1	-0.399801	-0.190233	6.07208e-77	1	FALSE	-0.295017	FALSE	FALSE	-0.482805	2.09128e-187	-0.207553	0.00302074	-0.345179	TRUE	FALSE	FALSE	FALSE	FALSE	FALSE	FALSE	FALSE
Plin3	0.103415	1	0.0623895	1	0.145951	1	0.073367	1	0.0929027	1	0.112653	1	0.151474	1	0.251835	1	-0.0637368	1	0.0276846	1	0.0956051	0.0959822	1	1	FALSE	0.0957936	FALSE	FALSE	0.0751117	1	0.115629	0.00478367	0.0953703	FALSE	FALSE	FALSE	FALSE	FALSE	FALSE	FALSE	FALSE
Plk1	-0.121068	1	-0.0922309	1	-0.0367329	1	-0.16936	1	-0.00028329	1	-0.116257	1	-0.119697	1	-0.401697	1	0.122727	1	-0.122883	1	-0.083935	-0.127561	1	1	FALSE	-0.105748	FALSE	FALSE	-0.0310997	1	-0.17916	1	-0.10513	FALSE	FALSE	FALSE	FALSE	FALSE	FALSE	FALSE	FALSE
Plk2	0.367177	1	0.0629064	1	0.423816	1	-0.0156358	1	0.466287	1.95854e-08	0.0178094	1	-0.0568092	1	0.0674561	1	-0.147936	1	0.132792	1	0.26091	0.00266242	0.00010268	1	FALSE	0.131786	FALSE	FALSE	0.316617	3.82367e-16	0.0387436	1	0.17768	FALSE	FALSE	FALSE	FALSE	FALSE	FALSE	FALSE	FALSE
Plk3	0.167433	1	-0.0232905	1	0.143724	1	-0.0715594	1	0.144311	1	0.0221915	1	0.00744545	1	0.102344	1	0.17624	1	0.0699978	1	0.0721237	0.0756437	1	1	FALSE	0.0738837	FALSE	FALSE	0.0803141	1	0.0473649	0.175989	0.0638395	FALSE	FALSE	FALSE	FALSE	FALSE	FALSE	FALSE	FALSE
Plk4	0.0548016	1	-0.15194	1	0.225025	1	0.138471	1	0.0903433	1	0.0708875	1	-0.150591	1	-0.152882	1	0.0719417	1	-0.0221406	1	0.0713403	-0.0365568	1	1	FALSE	0.0173917	FALSE	FALSE	0.132199	1	-0.0531689	1	0.0395149	FALSE	FALSE	FALSE	FALSE	FALSE	FALSE	FALSE	FALSE
Plod1	0.0399434	1	0.0252144	1	-0.0033263	1	-0.0566251	1	0.0721366	1	-0.164532	1	0.0662277	1	-0.168403	1	-0.0459987	1	-0.0908614	1	0.0154686	-0.0807134	1	1	FALSE	-0.0326224	FALSE	FALSE	0.0346572	1	-0.0552177	1	-0.0102803	FALSE	FALSE	FALSE	FALSE	FALSE	FALSE	FALSE	FALSE
Plod2	0.112142	1	-0.0356366	1	0.178343	1	-0.136608	1	-0.0159755	1	-0.00562379	1	0.0312637	1	-0.0214492	1	-0.0369955	1	-0.159555	1	0.0204528	-0.0384719	1	1	FALSE	-0.00900958	FALSE	FALSE	0.100065	1	-0.00276704	1	0.048649	FALSE	FALSE	FALSE	FALSE	FALSE	FALSE	FALSE	FALSE
Plod3	0.0687295	1	0.0673528	1	-0.063378	1	0.0215479	1	0.0854487	1	0.00115725	1	-0.0467562	1	-0.179421	1	-0.0373824	1	-0.0948708	1	0.0359402	-0.0714546	1	1	FALSE	-0.0177572	FALSE	FALSE	0.0335647	1	-0.04415	1	-0.00529265	FALSE	FALSE	FALSE	FALSE	FALSE	FALSE	FALSE	FALSE
Plpbp	-0.0566348	1	-0.10039	1	-0.125872	1	-0.0772588	1	-0.0372685	1	0.0117285	1	-0.030557	1	-0.0367043	1	-0.0412803	1	-0.0322939	1	-0.0794849	-0.0258214	1	1	FALSE	-0.0526532	FALSE	FALSE	-0.0369886	8.58612e-08	-0.0427575	1	-0.0398731	FALSE	FALSE	FALSE	FALSE	FALSE	FALSE	FALSE	FALSE
Plpp1	-0.00426198	1	-0.00822701	1	0.0362394	1	0.0117119	1	0.0202324	1	0.0433296	1	-0.00726	1	-0.0105128	1	0.0500628	1	0.0441528	1	0.0111389	0.0239545	1	1	FALSE	0.0175467	FALSE	FALSE	0.0193271	1	0.0304361	1	0.0248816	FALSE	FALSE	FALSE	FALSE	FALSE	FALSE	FALSE	FALSE
Plpp2	-0.0895111	1	0.00675269	1	-0.0630829	1	0.0427483	1	-0.0235445	1	0.0959936	1	0.22944	1	0.184862	1	-0.111388	1	0.0769794	1	-0.0253275	0.0951773	1	1	FALSE	0.0349249	FALSE	FALSE	-0.125709	1.65901e-23	0.0713753	1	-0.0271669	FALSE	FALSE	FALSE	FALSE	FALSE	FALSE	FALSE	FALSE
Plpp5	-0.101427	0.00157276	-0.0412756	0.789497	-0.14356	1	-0.0394653	1	-0.150648	1.06733e-16	0.0238988	1	0.0128989	1	-0.0307951	1	-0.049828	1	-0.138793	1	-0.0952752	-0.0365237	2.16584e-14	1	FALSE	-0.0658995	FALSE	FALSE	-0.103731	1.50575e-49	-0.0392052	1	-0.0714682	FALSE	FALSE	FALSE	FALSE	FALSE	FALSE	FALSE	FALSE
Plpp6	-0.0163263	1	-0.0317547	1	0.00225196	1	0.0356622	1	0.00232152	1	0.0042287	1	-0.056286	1	0.00618008	1	-0.00573025	1	0.00511631	1	-0.00156908	-0.00929823	1	1	FALSE	-0.00543366	FALSE	FALSE	-0.0108078	4.6567e-06	-0.00630805	1	-0.00855793	FALSE	FALSE	FALSE	FALSE	FALSE	FALSE	FALSE	FALSE
Plrg1	-0.00839115	1	-0.0602485	1	-0.0647097	1	-0.0227734	1	-0.0597078	0.104714	-0.00289761	1	-0.154207	1	-0.161278	1	-0.0250412	1	-0.0234933	1	-0.0431661	-0.0733835	0.92125	1	FALSE	-0.0582748	FALSE	FALSE	-0.00792016	1.1833e-06	-0.0644153	1	-0.0361677	FALSE	FALSE	FALSE	FALSE	FALSE	FALSE	FALSE	FALSE
Pls3	-0.033142	1	0.0730652	1	-0.0665763	1	-0.249227	1	-0.0900698	1	0.00554979	1	-0.20532	1	-0.0141129	1	-0.535092	1	-0.173375	1	-0.07319	-0.18447	1	1	FALSE	-0.12883	FALSE	FALSE	0.0291257	1	-0.123134	1	-0.047004	FALSE	FALSE	FALSE	FALSE	FALSE	FALSE	FALSE	FALSE
Plscr1	-0.133664	0.000395898	-0.00796698	1	-0.0268167	1	0.0823203	1	-0.135344	9.04761e-08	-0.0787192	1	-0.0524395	1	0.22211	1	-0.0681567	1	-0.140721	1	-0.0442943	-0.0235852	5.93845e-07	1	FALSE	-0.0339397	FALSE	FALSE	-0.0402974	1.50486e-10	-0.0138193	1	-0.0270583	FALSE	FALSE	FALSE	FALSE	FALSE	FALSE	FALSE	FALSE
Plscr3	-0.1972	9.10963e-07	-0.0711601	1	-0.0537411	1	-0.176922	1	-0.210265	1.05124e-14	-0.0522302	1	0.0575847	1	0.143674	1	-0.0361588	1	-0.0981857	1	-0.141858	0.00293669	1.96833e-15	1	FALSE	-0.0694605	FALSE	FALSE	-0.180089	5.43838e-71	-0.0389474	1	-0.109518	FALSE	FALSE	FALSE	FALSE	FALSE	FALSE	FALSE	FALSE
Pltp	-0.0266085	1	-0.0338612	1	-0.0290423	1	0.0187495	1	-0.0234188	1	0.047031	1	0.00454732	1	-0.0782102	1	-0.00757606	1	-0.000352804	1	-0.0188363	-0.00691216	1	1	FALSE	-0.0128742	FALSE	FALSE	0.0147322	1	0.0348364	1	0.0247843	FALSE	FALSE	FALSE	FALSE	FALSE	FALSE	FALSE	FALSE
Plxna1	-0.04026	1	-0.0337347	1	0.00195512	1	-0.0823513	1	-0.02319	1	0.0094022	1	-0.0758978	1	-0.0649193	1	-0.0613166	1	0.0156453	1	-0.0355162	-0.0354172	1	1	FALSE	-0.0354667	FALSE	FALSE	-0.0355051	1.54825e-12	-0.0185033	1	-0.0270042	FALSE	FALSE	FALSE	FALSE	FALSE	FALSE	FALSE	FALSE
Plxna3	0.0127067	1	0.00135944	1	0.0513311	1	0.0567803	1	0.000711357	1	0.0115902	1	0.0185574	1	0.00718181	1	-0.0116813	1	-0.0277237	1	0.0245778	-0.000415138	1	1	FALSE	0.0120813	FALSE	FALSE	0.0129851	1	0.00938173	1	0.0111834	FALSE	FALSE	FALSE	FALSE	FALSE	FALSE	FALSE	FALSE
Plxnb1	-0.0130465	1	-0.0497946	1	0.00352101	1	0.0543984	1	-0.0101428	1	-0.0461308	1	-0.17237	1	-0.0322219	1	0.015502	1	-0.0921387	1	-0.00301289	-0.0654719	1	1	FALSE	-0.0342424	FALSE	FALSE	-0.0400166	6.33044e-13	-0.0835792	0.127471	-0.0617979	FALSE	FALSE	FALSE	FALSE	FALSE	FALSE	FALSE	FALSE
Plxnb2	0.0650625	1	0.167656	1	0.0539677	1	0.229134	1	0.0639862	1	0.0433501	1	-0.0353153	1	-0.080332	1	-0.0363513	1	-0.097614	1	0.115961	-0.0412525	1	1	FALSE	0.0373544	FALSE	FALSE	0.0498656	1	-0.00569979	1	0.0220829	FALSE	FALSE	FALSE	FALSE	FALSE	FALSE	FALSE	FALSE
Plxnd1	0.0630662	1	0.198315	1	0.0850112	1	0.0101742	1	0.314293	2.39044e-22	-0.119739	1	-0.0473489	1	-0.126703	1	0.0525282	1	-0.120773	1	0.134172	-0.0724071	6.64139e-17	1	FALSE	0.0308823	FALSE	FALSE	0.154249	8.32707e-21	-0.0542842	1	0.0499827	FALSE	FALSE	FALSE	FALSE	FALSE	FALSE	FALSE	FALSE
Pmf1	-0.00111759	1	0.0763512	1	0.142883	1	0.112148	1	0.0607276	1	0.065693	1	0.0265809	1	0.0268129	1	-0.0577075	1	0.160977	1	0.0781985	0.0444712	1	1	FALSE	0.0613349	FALSE	FALSE	0.100591	1	0.0820295	1	0.0913102	FALSE	FALSE	FALSE	FALSE	FALSE	FALSE	FALSE	FALSE
Pml	-0.0135368	1	-0.0436481	1	-0.0764278	1	-0.00893365	1	-0.0341323	0.0451075	-0.00238008	1	-0.0155285	1	0.0220332	1	0.0805339	1	0.0258196	1	-0.0353357	0.0220956	0.798414	1	FALSE	-0.00662004	FALSE	FALSE	-0.001451	0.000615469	-0.00302168	1	-0.00223634	FALSE	FALSE	FALSE	FALSE	FALSE	FALSE	FALSE	FALSE
Pmm2	-0.0143367	1	-0.0590598	1	-0.0211572	1	-0.11588	1	-0.0267085	1	-0.118943	1	-0.0158033	1	-0.0121899	1	-0.00063146	1	0.0790966	1	-0.0474285	-0.0136942	1	1	FALSE	-0.0305613	FALSE	FALSE	-0.040985	3.55838e-21	-0.0392487	1	-0.0401169	FALSE	FALSE	FALSE	FALSE	FALSE	FALSE	FALSE	FALSE
Pmpca	0.0151121	1	-0.0199344	1	-0.0488596	1	0.0203567	1	-0.0223702	1	0.0365915	1	-0.332339	1	-0.0670743	1	-0.0063739	1	-0.0180784	1	-0.0111391	-0.0774548	1	1	FALSE	-0.044297	FALSE	FALSE	-0.00525705	1	-0.107545	1	-0.056401	FALSE	FALSE	FALSE	FALSE	FALSE	FALSE	FALSE	FALSE
Pmpcb	-0.082527	1	-0.0262918	1	-0.0103344	1	-0.0444737	1	-0.165724	1.9629e-11	-0.0520262	1	-0.08167	1	-0.250054	1	-0.0772716	1	-0.194752	1	-0.0658701	-0.131155	3.57653e-07	1	FALSE	-0.0985124	FALSE	FALSE	-0.0863925	2.67467e-17	-0.122766	1	-0.104579	FALSE	FALSE	FALSE	FALSE	FALSE	FALSE	FALSE	FALSE
Pms1	0.00610881	1	-0.01169	1	-0.0126822	1	0.0228804	1	-0.0142986	1	-0.0287482	1	-0.00380899	1	-0.0243392	1	0.0611273	1	0.00488309	1	-0.00193632	0.00182281	1	1	FALSE	-5.6754e-05	FALSE	FALSE	0.00123651	1	-0.00784246	1	-0.00330297	FALSE	FALSE	FALSE	FALSE	FALSE	FALSE	FALSE	FALSE
Pms2	0.00749102	1	0.0104706	1	0.0356091	1	-0.0190897	1	0.00407631	1	-0.0170817	1	-0.0208327	1	0.00453541	1	0.0326012	1	0.00154609	1	0.00771148	0.000153656	1	1	FALSE	0.00393257	FALSE	FALSE	0.0178903	1	-0.00682842	1	0.00553092	FALSE	FALSE	FALSE	FALSE	FALSE	FALSE	FALSE	FALSE
Pmvk	0.028965	1	0.120921	1	0.242257	1	0.242524	1	0.199727	1	-0.0642335	1	0.166086	1	-0.262755	1	0.0647415	1	0.285388	1	0.166879	0.0378455	1	1	FALSE	0.102362	FALSE	FALSE	0.0364058	1	0.0403437	1	0.0383747	FALSE	FALSE	FALSE	FALSE	FALSE	FALSE	FALSE	FALSE
Pnisr	-0.00797835	1	-0.214	1	-0.401739	1	-0.00677723	1	-0.161236	0.105034	0.0122654	1	-0.0883283	1	-0.140284	1	0.0477367	1	0.105363	1	-0.158346	-0.0126495	0.921595	1	FALSE	-0.0854977	FALSE	FALSE	-0.0936014	8.41009e-15	-0.0124555	1	-0.0530284	FALSE	FALSE	FALSE	FALSE	FALSE	FALSE	FALSE	FALSE
Pnkd	0.0211715	1	0.243698	1	0.139182	1	0.320477	1	0.0931373	1	0.187731	0.0122343	0.132054	0.0354052	0.223921	1	0.226845	1	-0.247867	1	0.163533	0.104537	1	0.115231	FALSE	0.134035	FALSE	FALSE	0.117531	4.40222e-09	0.129115	1.94858e-20	0.123323	FALSE	FALSE	FALSE	FALSE	FALSE	FALSE	FALSE	FALSE
Pnkp	0.0223758	1	-0.0245517	1	0.135264	1	-0.160912	1	0.0591361	1	0.00322918	1	0.0164657	1	-0.016914	1	0.00297161	1	0.0453984	1	0.00626243	0.0102302	1	1	FALSE	0.0082463	FALSE	FALSE	0.0150863	1	-0.00669786	1	0.00419422	FALSE	FALSE	FALSE	FALSE	FALSE	FALSE	FALSE	FALSE
Pnn	-0.158009	0.0163685	-0.237731	0.401999	-0.263405	1	-0.363599	1	-0.185431	3.18553e-07	-0.0602113	1	-0.0303947	1	-0.0934856	1	-0.120536	1	0.0301144	1	-0.241635	-0.0549026	1.71774e-05	1	FALSE	-0.148269	FALSE	FALSE	-0.123349	3.63334e-23	-0.0536273	1	-0.0884881	FALSE	FALSE	FALSE	FALSE	FALSE	FALSE	FALSE	FALSE
Pno1	-0.0437789	1	-0.119586	1	0.0736522	1	-0.0679707	1	0.0096142	1	-0.203631	1	-0.0347749	1	-0.148209	1	-0.121343	1	-0.0222832	1	-0.0296138	-0.106048	1	1	FALSE	-0.0678311	FALSE	FALSE	-0.0231868	9.74389e-05	-0.115609	1	-0.0693979	FALSE	FALSE	FALSE	FALSE	FALSE	FALSE	FALSE	FALSE
Pnp	-0.00452175	1	-0.0157179	1	-0.143715	1	0.130463	1	0.0186364	1	0.155565	1	-0.076642	1	0.109171	1	0.164644	1	0.192238	1	-0.00297092	0.108995	1	1	FALSE	0.0530121	FALSE	FALSE	0.0920163	1	0.0520572	1	0.0720368	FALSE	FALSE	FALSE	FALSE	FALSE	FALSE	FALSE	FALSE
Pnpla2	-0.0244193	1	-0.00955218	1	0.0155549	1	-0.0438183	1	-0.0213536	1	0.0802222	1	-0.0686748	1	-0.159498	1	-0.0269386	1	0.0399602	1	-0.0167177	-0.0269857	1	1	FALSE	-0.0218517	FALSE	FALSE	-0.0298808	0.000231902	-0.0352645	1	-0.0325726	FALSE	FALSE	FALSE	FALSE	FALSE	FALSE	FALSE	FALSE
Pnpla6	0.0325924	1	0.0121602	1	0.0277839	1	0.0333569	1	0.0171144	1	-0.0703324	1	0.0328003	1	-0.0128818	1	0.0596229	1	0.0294613	1	0.0246016	0.00773406	1	1	FALSE	0.0161678	FALSE	FALSE	0.00813969	1	-0.00462626	1	0.00175672	FALSE	FALSE	FALSE	FALSE	FALSE	FALSE	FALSE	FALSE
Pnpla7	-0.0710491	0.000193111	-0.15812	0.056898	-0.035445	1	-0.087706	1	-0.100418	5.60323e-19	-0.0499722	1	-0.0168347	1	-0.0294112	1	-0.0376397	1	-0.030348	1	-0.0905476	-0.0328412	2.25864e-18	1	FALSE	-0.0616944	FALSE	FALSE	-0.0846995	6.3928e-69	-0.0393263	0.000442146	-0.0620129	FALSE	FALSE	FALSE	FALSE	FALSE	FALSE	FALSE	FALSE
Pnpla8	0.122596	0.844509	0.106136	1	-0.00220183	1	0.142478	1	-0.0198118	1	0.0554831	1	-0.00763089	1	0.138275	1	0.116754	1	0.155585	1	0.0698393	0.0916932	0.999999	1	FALSE	0.0807663	FALSE	FALSE	0.0424178	1	0.0652465	1	0.0538321	FALSE	FALSE	FALSE	FALSE	FALSE	FALSE	FALSE	FALSE
Pnpo	0.0186949	1	0.0241642	1	0.000272171	1	-0.0622304	1	0.0482543	1	-0.0145563	1	-0.0233136	1	0.0450827	1	-0.000809984	1	0.0227197	1	0.00583102	0.0058245	1	1	FALSE	0.00582776	FALSE	FALSE	0.0178488	1	-0.00368866	1	0.00708005	FALSE	FALSE	FALSE	FALSE	FALSE	FALSE	FALSE	FALSE
Pnpt1	-0.00183788	1	-0.0119378	1	-0.10346	1	-0.0767099	1	-0.00552916	1	0.000271205	1	-0.332722	1	-0.0703206	1	0.00316027	1	0.0323332	1	-0.0398949	-0.0734556	1	1	FALSE	-0.0566752	FALSE	FALSE	-0.0187033	7.93313e-05	-0.0950628	1	-0.056883	FALSE	FALSE	FALSE	FALSE	FALSE	FALSE	FALSE	FALSE
Pnrc1	-0.109668	1	0.21596	1	-0.241232	1	-0.0903537	1	-0.353207	0.0293859	0.171023	1	0.0554874	1	0.188136	1	0.15307	1	0.0375543	1	-0.1157	0.121054	0.720292	1	FALSE	0.00267699	FALSE	FALSE	-0.175624	1	0.0871401	1	-0.0442421	FALSE	FALSE	FALSE	FALSE	FALSE	FALSE	FALSE	FALSE
Pnrc2	0.000708058	1	-0.0237979	1	0.134411	1	0.0936953	1	-0.027039	1	0.0687563	1	-0.00348551	1	-0.00416535	1	0.140556	1	-0.0393321	1	0.0355955	0.0324659	1	1	FALSE	0.0340307	FALSE	FALSE	-0.0227242	0.000245004	0.0260139	1	0.00164486	FALSE	FALSE	FALSE	FALSE	FALSE	FALSE	FALSE	FALSE
Poc1a	-0.0325498	1	-0.0172059	1	-0.0663883	1	0.021618	1	0.013838	1	-0.011237	1	0.0158927	1	0.0323184	1	0.00782105	1	0.0797213	1	-0.0161376	0.0249033	1	1	FALSE	0.00438285	FALSE	FALSE	-0.00475538	0.555209	0.00131825	1	-0.00171857	FALSE	FALSE	FALSE	FALSE	FALSE	FALSE	FALSE	FALSE
Poc1b	0.0135062	1	-0.0115132	1	0.0120805	1	0.0266188	1	-0.000477376	1	0.00500514	1	-0.03004	1	0.01252	1	0.0216807	1	0.0260915	1	0.00804301	0.00705147	1	1	FALSE	0.00754724	FALSE	FALSE	0.00929991	1	-0.00577162	1	0.00176414	FALSE	FALSE	FALSE	FALSE	FALSE	FALSE	FALSE	FALSE
Poc5	0.0216832	1	-0.0114942	1	0.00582178	1	-0.0648928	1	0.0173064	1	0.0179258	1	-0.00137023	1	0.00841007	1	0.0366594	1	-0.0134289	1	-0.00631514	0.00963925	1	1	FALSE	0.00166205	FALSE	FALSE	0.00762773	1	0.00425547	1	0.0059416	FALSE	FALSE	FALSE	FALSE	FALSE	FALSE	FALSE	FALSE
Podxl	-0.0182479	0.533488	-0.0772079	0.00897583	-0.0481641	1	-0.0332438	1	-0.079348	3.4902e-24	-0.0239985	1	-0.0133183	1	0.00664119	1	0.0819536	1	-0.0516678	1	-0.0512423	-7.79528e-05	9.25513e-21	1	FALSE	-0.0256601	FALSE	FALSE	-0.0396657	2.73024e-41	-0.0252808	1	-0.0324732	FALSE	FALSE	FALSE	FALSE	FALSE	FALSE	FALSE	FALSE
Pofut1	0.0029237	1	0.0375672	1	0.0249036	1	0.0198594	1	-0.0290159	1	0.0220323	1	0.0370422	1	-0.0424185	1	0.0164737	1	-0.0334609	1	0.0112476	-6.6232e-05	1	1	FALSE	0.00559069	FALSE	FALSE	0.0101802	1	0.0209066	1	0.0155434	FALSE	FALSE	FALSE	FALSE	FALSE	FALSE	FALSE	FALSE
Pofut2	-0.0571658	1	-0.0455473	1	-0.110561	1	0.03216	1	-0.157712	1.34926e-11	0.0120957	1	0.0119912	1	-0.0631268	1	-0.216499	1	-0.0734304	1	-0.0677652	-0.0657938	2.6046e-07	1	FALSE	-0.0667795	FALSE	FALSE	-0.0987755	2.62198e-28	-0.0207741	1	-0.0597748	FALSE	FALSE	FALSE	FALSE	FALSE	FALSE	FALSE	FALSE
Pogk	0.0256735	1	-0.0733604	1	-0.112384	1	0.103014	1	-0.0271677	1	-0.0191548	1	0.026811	1	-0.176086	1	-0.120519	1	0.0163181	1	-0.0168448	-0.0545261	1	1	FALSE	-0.0356854	FALSE	FALSE	-0.0694736	5.09692e-24	-0.0413155	0.133761	-0.0553945	FALSE	FALSE	FALSE	FALSE	FALSE	FALSE	FALSE	FALSE
Poglut1	0.0129805	1	-0.0156658	1	-0.0728816	1	0.0207521	1	0.0351128	1	0.0246562	1	-0.101222	1	0.0361414	1	0.03656	1	-0.0384194	1	-0.00394041	-0.00845673	1	1	FALSE	-0.00619857	FALSE	FALSE	0.0146211	1	-0.021594	1	-0.0034865	FALSE	FALSE	FALSE	FALSE	FALSE	FALSE	FALSE	FALSE
Pogz	0.00468383	1	-0.051713	1	-0.00209604	1	-0.149284	1	-0.0619849	0.196925	0.0168107	1	-0.0174469	1	-0.105032	1	0.0607793	1	-0.0117026	1	-0.0520788	-0.0113184	0.974918	1	FALSE	-0.0316986	FALSE	FALSE	-0.0220966	0.00543863	-0.0116452	1	-0.0168709	FALSE	FALSE	FALSE	FALSE	FALSE	FALSE	FALSE	FALSE
Pola1	-0.0398604	1	-0.11381	1	-0.187976	1	0.195774	1	-0.0283232	1	0.0147486	1	-0.12127	1	-0.0697918	1	0.0564945	1	-0.00290315	1	-0.034839	-0.0245443	1	1	FALSE	-0.0296917	FALSE	FALSE	-0.0394469	8.22527e-09	-0.0303207	1	-0.0348838	FALSE	FALSE	FALSE	FALSE	FALSE	FALSE	FALSE	FALSE
Pola2	-0.0419758	1	-0.0978598	1	-0.0244394	1	-0.0451077	1	0.00327862	1	-0.04716	1	-0.0763518	1	-0.127471	1	-0.0134624	1	0.100773	1	-0.0412208	-0.0327343	1	1	FALSE	-0.0369776	FALSE	FALSE	-0.0134847	1	-0.0183512	1	-0.015918	FALSE	FALSE	FALSE	FALSE	FALSE	FALSE	FALSE	FALSE
Polb	0.0256957	1	-0.154818	0.642954	-0.0233889	1	-0.174502	1	-0.0485818	1	-0.0557446	1	-0.0994122	1	-0.0993824	1	-0.0592194	1	-0.051311	1	-0.0751191	-0.0730139	0.999903	1	FALSE	-0.0740665	FALSE	FALSE	-0.0646966	2.25744e-16	-0.0845617	0.0239296	-0.0746292	FALSE	FALSE	FALSE	FALSE	FALSE	FALSE	FALSE	FALSE
Pold1	0.000547187	1	0.0670735	1	0.0105504	1	0.12799	1	0.0454149	1	-0.00598232	1	-0.00180975	1	-0.0706812	1	-0.0155258	1	0.0491637	1	0.0503152	-0.00896709	1	1	FALSE	0.0206741	FALSE	FALSE	0.026892	1	0.0152034	1	0.0210477	FALSE	FALSE	FALSE	FALSE	FALSE	FALSE	FALSE	FALSE
Pold2	0.021179	1	-0.0469539	1	0.0510066	1	0.208477	1	0.0612589	1	-0.0191419	1	0.0982339	1	-0.0486977	1	0.157527	1	0.0459517	1	0.0589934	0.0467747	1	1	FALSE	0.0528841	FALSE	FALSE	0.0275919	1	0.0269144	1	0.0272531	FALSE	FALSE	FALSE	FALSE	FALSE	FALSE	FALSE	FALSE
Pold3	-0.0228214	1	-0.162065	0.108143	-0.17882	1	0.0992947	1	-0.0294179	1	0.00395861	1	-0.0332551	1	0.000567205	1	0.0404749	1	0.0624517	1	-0.0587659	0.0148395	0.92485	1	FALSE	-0.0219632	FALSE	FALSE	-0.0374723	5.963e-11	-0.00946059	1	-0.0234664	FALSE	FALSE	FALSE	FALSE	FALSE	FALSE	FALSE	FALSE
Poldip2	-0.0457027	1	-0.00498593	1	-0.130764	1	0.0772119	1	-0.0331233	1	0.0264203	1	-0.182693	1	0.0322224	1	0.0899625	1	0.0806253	1	-0.0274727	0.00930761	1	1	FALSE	-0.00908255	FALSE	FALSE	-0.0158657	0.0450616	-0.0350735	1	-0.0254696	FALSE	FALSE	FALSE	FALSE	FALSE	FALSE	FALSE	FALSE
Poldip3	-0.025146	1	0.0256161	1	-0.00520381	1	0.210227	1	0.00497232	1	0.000795595	1	0.108393	1	-0.0450273	1	-0.0082371	1	-0.0464309	1	0.0420931	0.00189873	1	1	FALSE	0.0219959	FALSE	FALSE	-0.0109383	0.0439693	0.0231391	1	0.00610041	FALSE	FALSE	FALSE	FALSE	FALSE	FALSE	FALSE	FALSE
Pole	-0.0162106	1	-0.0460604	1	-0.116416	1	0.0811838	1	0.00865662	1	0.0126702	1	-0.0894369	1	-0.0204134	1	0.0227972	1	0.00820217	1	-0.0177694	-0.0132361	1	1	FALSE	-0.0155028	FALSE	FALSE	0.0070861	1	-0.0203231	1	-0.0066185	FALSE	FALSE	FALSE	FALSE	FALSE	FALSE	FALSE	FALSE
Pole2	-0.0147783	1	-0.0603292	1	-0.0405816	1	0.0728001	1	-0.00342326	1	-0.0617846	1	-0.0172918	1	-0.0680363	1	0.004659	1	-0.0161986	1	-0.00926246	-0.0317305	1	1	FALSE	-0.0204965	FALSE	FALSE	0.00702447	1	-0.0360407	0.245987	-0.0145081	FALSE	FALSE	FALSE	FALSE	FALSE	FALSE	FALSE	FALSE
Pole3	-0.163574	0.000134386	-0.109874	1	0.0232087	1	0.00180824	1	-0.0661736	0.82922	-0.035945	1	-0.0960007	1	-0.0829352	1	-0.228484	1	-0.0643111	1	-0.0629209	-0.101535	0.0516164	1	FALSE	-0.082228	FALSE	FALSE	-0.054847	1.09958e-11	-0.0541048	1	-0.0544759	FALSE	FALSE	FALSE	FALSE	FALSE	FALSE	FALSE	FALSE
Pole4	-0.0125161	1	0.0972773	1	-0.00931208	1	0.228251	1	-0.0726845	0.813663	0.0661861	1	0.185344	1	-0.0362653	1	0.0149598	1	-0.147349	1	0.0462031	0.0165752	0.999997	1	FALSE	0.0313892	FALSE	FALSE	0.0386654	1	0.0702417	1	0.0544535	FALSE	FALSE	FALSE	FALSE	FALSE	FALSE	FALSE	FALSE
Polg	0.0160179	1	0.0449283	1	-0.0284253	1	0.0102512	1	0.0112885	1	0.0523032	1	-7.02399e-05	1	0.368578	1	0.11472	1	-0.0392119	1	0.0108121	0.0992638	1	1	FALSE	0.055038	FALSE	FALSE	0.00596306	1	0.0303611	1	0.0181621	FALSE	FALSE	FALSE	FALSE	FALSE	FALSE	FALSE	FALSE
Polg2	0.0449851	1	0.0152031	1	-0.0665262	1	0.0214364	1	0.0474271	1	0.0202454	1	0.00626516	1	0.0365453	1	0.0302031	1	-0.0111143	1	0.0125051	0.0164289	1	1	FALSE	0.014467	FALSE	FALSE	0.0425644	0.516677	0.0213259	1	0.0319452	FALSE	FALSE	FALSE	FALSE	FALSE	FALSE	FALSE	FALSE
Poli	0.0121965	1	0.0173455	1	-0.048167	1	0.0193206	1	0.0112984	1	0.0095406	1	-0.00137668	1	0.0215966	1	0.0053726	1	0.0157242	1	0.00239882	0.0101715	1	1	FALSE	0.00628515	FALSE	FALSE	0.00696522	1	0.00605265	1	0.00650894	FALSE	FALSE	FALSE	FALSE	FALSE	FALSE	FALSE	FALSE
Polk	0.0562327	1	0.021678	1	0.0194535	1	0.107499	1	0.0925533	1	0.00488222	1	0.0159096	1	0.0992425	1	0.00151388	1	-0.00978168	1	0.0594834	0.0223533	1	1	FALSE	0.0409183	FALSE	FALSE	0.0821515	1	0.00287636	1	0.0425139	FALSE	FALSE	FALSE	FALSE	FALSE	FALSE	FALSE	FALSE
Poll	-0.00639705	1	-0.0058058	1	-0.0469091	1	-0.0101706	1	-0.0104695	1	-0.0521736	1	0.0102093	1	-0.0383207	1	-0.0208584	1	0.0286353	1	-0.0159504	-0.0145016	1	1	FALSE	-0.015226	FALSE	FALSE	0.000443215	0.550127	-0.0176504	1	-0.00860358	FALSE	FALSE	FALSE	FALSE	FALSE	FALSE	FALSE	FALSE
Polm	-0.0173865	1	-0.0235812	1	-0.15966	1	-0.0356641	1	-0.0257294	1	-0.0132337	1	0.0209839	1	0.0597612	1	0.0159788	1	-0.0220375	1	-0.0524042	0.0122905	1	1	FALSE	-0.0200568	FALSE	FALSE	-0.0360081	1.86062e-17	0.00796129	1	-0.0140234	FALSE	FALSE	FALSE	FALSE	FALSE	FALSE	FALSE	FALSE
Polr1a	0.0141154	1	-0.00386518	1	-0.00555585	1	-0.00461312	1	0.0497846	1	0.0068547	1	-0.0234364	1	-0.0858907	1	0.179255	1	0.03747	1	0.00997319	0.0228505	1	1	FALSE	0.0164118	FALSE	FALSE	0.00867647	1	0.00902232	1	0.0088494	FALSE	FALSE	FALSE	FALSE	FALSE	FALSE	FALSE	FALSE
Polr1b	-0.0554335	1	-0.0220154	1	-0.0104187	1	-0.0593552	1	-0.0248123	1	-0.00934676	1	-0.0019553	1	-0.0187952	1	-0.0884606	1	0.00434491	1	-0.034407	-0.0228426	1	1	FALSE	-0.0286248	FALSE	FALSE	-0.0207499	6.32164e-15	-0.0140438	1	-0.0173968	FALSE	FALSE	FALSE	FALSE	FALSE	FALSE	FALSE	FALSE
Polr1c	0.0172775	1	-0.108604	1	-0.0807193	1	-0.0785381	1	0.0799089	1	-0.0137424	1	0.00874082	1	0.0150863	1	0.0840032	1	0.187309	1	-0.034135	0.0562793	1	1	FALSE	0.0110722	FALSE	FALSE	0.0335877	1	0.0104934	1	0.0220405	FALSE	FALSE	FALSE	FALSE	FALSE	FALSE	FALSE	FALSE
Polr1d	-0.0849668	1	-0.0128012	1	-0.0328107	1	-0.0678793	1	0.0966063	1	0.0109845	1	0.128669	1	0.168519	1	-0.0172622	1	0.116329	1	-0.0203703	0.0814479	1	1	FALSE	0.0305388	FALSE	FALSE	-0.0335118	1	0.0502049	1	0.00834653	FALSE	FALSE	FALSE	FALSE	FALSE	FALSE	FALSE	FALSE
Polr1e	-0.0172585	1	0.026609	1	-0.0847578	1	0.000380299	1	-0.00479672	1	0.0183016	1	0.0273226	1	-0.0189435	1	-0.0143956	1	-0.00896585	1	-0.0159648	0.000663844	1	1	FALSE	-0.00765046	FALSE	FALSE	0.000911968	1	0.0107514	1	0.00583167	FALSE	FALSE	FALSE	FALSE	FALSE	FALSE	FALSE	FALSE
Polr2a	-0.079248	1	0.0327477	1	-0.268189	1	0.0115723	1	-0.00600423	1	-0.166148	1	-0.0660919	1	-0.245384	1	-0.0423876	1	-0.0324429	1	-0.0618243	-0.110491	1	1	FALSE	-0.0861576	FALSE	FALSE	-0.0421924	0.0920587	-0.0916843	1	-0.0669384	FALSE	FALSE	FALSE	FALSE	FALSE	FALSE	FALSE	FALSE
Polr2b	-0.00549	1	-0.0217174	1	-0.222108	1	-0.0314771	1	0.00119684	1	-0.0124067	1	-0.0894267	1	0.0048854	1	0.106752	1	0.0556283	1	-0.0559191	0.0130865	1	1	FALSE	-0.0214163	FALSE	FALSE	-0.0195354	0.0261617	0.00207217	1	-0.00873161	FALSE	FALSE	FALSE	FALSE	FALSE	FALSE	FALSE	FALSE
Polr2c	-0.115886	0.416601	-0.0223198	1	-0.113695	1	-0.0562696	1	-0.0171035	1	-0.0191125	1	-0.10237	1	0.0166272	1	0.171775	1	0.116163	1	-0.0650547	0.0366165	0.997916	1	FALSE	-0.0142191	FALSE	FALSE	-0.0606986	3.40294e-08	-0.0232779	1	-0.0419883	FALSE	FALSE	FALSE	FALSE	FALSE	FALSE	FALSE	FALSE
Polr2d	-0.062458	1	-0.154501	0.108933	0.00973174	1	0.0125752	1	-0.108024	4.21117e-06	-0.027408	1	0.0164946	1	0.0237443	1	-0.134552	1	-0.0460304	1	-0.0605352	-0.0335502	0.00116095	1	FALSE	-0.0470427	FALSE	FALSE	-0.0650985	1.31946e-20	-0.025177	1	-0.0451378	FALSE	FALSE	FALSE	FALSE	FALSE	FALSE	FALSE	FALSE
Polr2e	0.0467805	1	0.112309	1	0.0448958	1	-0.103235	1	0.146734	0.00191408	0.201503	0.523489	0.268927	0.37076	0.0189448	1	-0.0384614	1	0.200216	1	0.0494968	0.130226	0.251942	0.974079	FALSE	0.0898614	FALSE	FALSE	0.102332	0.000868499	0.204904	1.4634e-09	0.153618	FALSE	FALSE	FALSE	FALSE	FALSE	FALSE	FALSE	FALSE
Polr2f	-0.0163222	1	-0.0046281	1	0.0434405	1	0.0661381	1	0.0533674	1	-0.182998	1	-0.119621	1	0.238665	1	0.0674095	1	0.023095	1	0.0283991	0.00531022	1	1	FALSE	0.0168547	FALSE	FALSE	0.0834921	1	-0.0257738	1	0.0288592	FALSE	FALSE	FALSE	FALSE	FALSE	FALSE	FALSE	FALSE
Polr2g	-0.219541	1.10903e-07	-0.0370533	1	-0.0466487	1	-0.0451783	1	-0.110814	0.00344828	0.0262032	1	0.0585584	1	0.0536384	1	-0.158567	1	0.2138	1	-0.091847	0.0387266	4.27163e-06	1	FALSE	-0.0265602	FALSE	FALSE	-0.103083	2.80554e-28	-0.0107022	1	-0.0568927	FALSE	FALSE	FALSE	FALSE	FALSE	FALSE	FALSE	FALSE
Polr2h	0.0329481	1	-0.061781	1	0.0840061	1	-0.145618	1	0.0107486	1	0.175946	1	-0.0536159	1	-0.124035	1	0.0753353	1	0.0916665	1	-0.0159392	0.0330594	1	1	FALSE	0.00856011	FALSE	FALSE	-0.0142753	0.0462707	0.0691593	1	0.027442	FALSE	FALSE	FALSE	FALSE	FALSE	FALSE	FALSE	FALSE
Polr2i	-0.0617621	1	-0.102783	1	-0.074787	1	-0.0697093	1	-0.0715097	0.430256	-0.114635	1	-0.0320091	1	0.376009	1	-0.184831	1	-0.294313	1	-0.0761103	-0.0499557	0.998226	1	FALSE	-0.063033	FALSE	FALSE	-0.0420553	2.41688e-09	-0.0757698	1	-0.0589126	FALSE	FALSE	FALSE	FALSE	FALSE	FALSE	FALSE	FALSE
Polr2j	-0.0857679	1	-0.0761531	1	-0.047125	1	-0.067303	1	0.0495134	1	0.119255	1	0.230247	1	0.0814743	1	-0.175817	1	0.0333758	1	-0.0453671	0.0577071	1	1	FALSE	0.00616997	FALSE	FALSE	0.004059	1	0.121329	5.5118e-05	0.062694	FALSE	FALSE	FALSE	FALSE	FALSE	FALSE	FALSE	FALSE
Polr2k	-0.183538	9.96934e-05	0.0823745	1	-0.15446	1	-0.0807539	1	-0.213017	4.70766e-14	-0.249828	1	-0.22003	1	-0.114477	1	-0.25649	1	-0.0591471	1	-0.109879	-0.179994	5.4926e-13	1	FALSE	-0.144937	FALSE	FALSE	-0.0590585	3.54819e-06	-0.141588	0.29108	-0.100323	FALSE	FALSE	FALSE	FALSE	FALSE	FALSE	FALSE	FALSE
Polr2l	0.0407823	1	-0.115602	1	-0.0865881	1	0.295596	1	0.0463162	1	-0.465226	2.96799e-08	-0.414229	0.0577726	-0.632783	1	-0.140672	1	-0.601237	1	0.0361009	-0.450829	1	1.45933e-05	FALSE	-0.207364	FALSE	FALSE	0.049226	1	-0.435765	1.68116e-28	-0.193269	FALSE	FALSE	FALSE	FALSE	FALSE	FALSE	FALSE	FALSE
Polr2m	-0.0230522	1	-0.0216292	1	0.123991	1	0.0925716	1	-0.0619529	1	-0.101094	1	-0.150174	1	-0.223584	1	-0.161979	1	0.0740225	1	0.0219856	-0.112562	1	1	FALSE	-0.0452881	FALSE	FALSE	0.000280742	1	-0.114317	0.0995664	-0.0570183	FALSE	FALSE	FALSE	FALSE	FALSE	FALSE	FALSE	FALSE
Polr3a	-0.034873	1	-0.0109884	1	-0.0752691	1	-0.011945	1	-0.0376582	1	0.01026	1	0.0362574	1	-0.00753983	1	0.031741	1	-0.0275284	1	-0.0341467	0.00863805	1	1	FALSE	-0.0127543	FALSE	FALSE	-0.0209527	5.59296e-07	0.0134422	1	-0.00375524	FALSE	FALSE	FALSE	FALSE	FALSE	FALSE	FALSE	FALSE
Polr3b	0.0122466	1	-0.00369204	1	-0.0464455	1	0.0841198	1	0.0303118	1	0.0119209	1	0.00925484	1	0.0215894	1	0.0100828	1	-0.00402525	1	0.0153081	0.00976453	1	1	FALSE	0.0125363	FALSE	FALSE	0.0181837	1	0.0160835	1	0.0171336	FALSE	FALSE	FALSE	FALSE	FALSE	FALSE	FALSE	FALSE
Polr3c	-0.0224834	1	-0.0503925	1	0.071758	1	0.0290078	1	-0.0446449	1	-0.254552	1	0.0209065	1	0.000691995	1	0.00469841	1	-0.0381841	1	-0.00335099	-0.0532879	1	1	FALSE	-0.0283195	FALSE	FALSE	-0.025956	6.72767e-13	-0.0776173	1	-0.0517867	FALSE	FALSE	FALSE	FALSE	FALSE	FALSE	FALSE	FALSE
Polr3d	-0.0456475	1	-0.137341	1	-0.130663	1	0.00123618	1	-0.0580864	0.266339	-0.0873258	1	-0.110489	1	-0.0763804	1	-0.155783	1	-0.0312601	1	-0.0741002	-0.0922476	0.988574	1	FALSE	-0.0831739	FALSE	FALSE	-0.033194	8.75779e-11	-0.0747654	1	-0.0539797	FALSE	FALSE	FALSE	FALSE	FALSE	FALSE	FALSE	FALSE
Polr3e	-0.010447	1	0.0185256	1	-0.0190436	1	-0.0220148	1	-0.0191567	1	-0.00604202	1	-0.0162126	1	0.0235487	1	0.0518987	1	-0.0206322	1	-0.0104273	0.00651212	1	1	FALSE	-0.0019576	FALSE	FALSE	-0.0192655	2.08637e-09	-0.007415	1	-0.0133403	FALSE	FALSE	FALSE	FALSE	FALSE	FALSE	FALSE	FALSE
Polr3f	-0.0135498	1	-0.02962	1	0.0503039	1	-0.0199397	1	-0.00382293	1	-0.0172166	1	0.0647012	1	-0.00758112	1	0.0517635	1	-0.00648994	1	-0.00332571	0.0170354	1	1	FALSE	0.00685485	FALSE	FALSE	0.00492216	1	0.0122102	1	0.00856616	FALSE	FALSE	FALSE	FALSE	FALSE	FALSE	FALSE	FALSE
Polr3g	0.01423	1	-0.0412663	1	0.0211379	1	-0.0418924	1	-0.0113578	1	0.00512405	1	-0.0188886	1	-0.0225213	1	0.00380946	1	0.0181028	1	-0.0118297	-0.00287471	1	1	FALSE	-0.00735221	FALSE	FALSE	-0.0079681	6.63691e-06	-0.0123259	1	-0.010147	FALSE	FALSE	FALSE	FALSE	FALSE	FALSE	FALSE	FALSE
Polr3gl	0.0554247	1	0.0901607	1	0.0639613	1	0.0560978	1	0.0139806	1	-0.0369835	1	-0.0198693	1	0.0587554	1	-0.0703794	1	0.0289212	1	0.055925	-0.00791108	1	1	FALSE	0.024007	FALSE	FALSE	0.0385919	1	0.0136403	1	0.0261161	FALSE	FALSE	FALSE	FALSE	FALSE	FALSE	FALSE	FALSE
Polr3h	-0.0432598	1	0.0280379	1	-0.071511	1	0.0673851	1	0.0197386	1	0.0254054	1	-0.0149231	1	-0.0475167	1	0.0144128	1	0.0330712	1	7.81867e-05	0.00208992	1	1	FALSE	0.00108405	FALSE	FALSE	-0.00531787	1	0.00514859	1	-8.46417e-05	FALSE	FALSE	FALSE	FALSE	FALSE	FALSE	FALSE	FALSE
Polr3k	-0.0387165	1	-0.107873	1	-0.0601361	1	-0.221147	1	-0.0719491	0.0122067	0.0302012	1	-0.0517254	1	0.0195191	1	-0.22005	1	-0.00112686	1	-0.0999643	-0.0446365	0.550077	1	FALSE	-0.0723004	FALSE	FALSE	-0.0696465	1.62081e-16	-0.0281316	1	-0.0488891	FALSE	FALSE	FALSE	FALSE	FALSE	FALSE	FALSE	FALSE
Polrmt	-0.0214919	1	-0.00756706	1	-0.0883044	1	-0.0407515	1	-0.00719857	1	-0.00263328	1	-0.00458339	1	-0.0045476	1	0.0318982	1	-0.0041685	1	-0.0330627	0.00319309	1	1	FALSE	-0.0149348	FALSE	FALSE	-0.00497793	1	-0.00784059	1	-0.00640926	FALSE	FALSE	FALSE	FALSE	FALSE	FALSE	FALSE	FALSE
Pom121	0.0133591	1	-0.0952381	1	-0.144928	1	-0.117827	1	-0.0102075	1	-0.0340828	1	-0.0296643	1	-0.028788	1	0.049209	1	-0.121518	1	-0.0709683	-0.0329689	1	1	FALSE	-0.0519686	FALSE	FALSE	-0.0174213	1	-0.0166919	1	-0.0170566	FALSE	FALSE	FALSE	FALSE	FALSE	FALSE	FALSE	FALSE
Pomgnt1	0.0234585	1	-0.0393436	1	-0.0246164	1	-0.0962704	1	-0.0546587	0.0107523	0.0216183	1	-0.0088698	1	-0.00791856	1	0.030024	1	-0.0868595	1	-0.0382861	-0.0104011	0.525921	1	FALSE	-0.0243436	FALSE	FALSE	-0.0478403	1.48853e-18	-0.00539004	1	-0.0266152	FALSE	FALSE	FALSE	FALSE	FALSE	FALSE	FALSE	FALSE
Pomgnt2	-0.008248	1	-0.0021312	1	0.000991553	1	0.0250839	1	0.00755574	1	0.028135	1	-0.0424339	1	-0.0316706	1	0.00388893	1	-0.0130829	1	0.00465039	-0.0110327	1	1	FALSE	-0.00319115	FALSE	FALSE	0.00304964	1	-0.00703807	1	-0.00199422	FALSE	FALSE	FALSE	FALSE	FALSE	FALSE	FALSE	FALSE
Pomk	-0.00252485	1	0.00203288	1	0.06208	1	-0.0290898	1	-0.0224389	0.539996	-0.00365445	1	0.00671222	1	0.0240092	1	-0.112008	1	0.017269	1	0.00201188	-0.0135343	0.999555	1	FALSE	-0.00576123	FALSE	FALSE	-0.00900455	5.96154e-06	-0.033333	1	-0.0211688	FALSE	FALSE	FALSE	FALSE	FALSE	FALSE	FALSE	FALSE
Pomp	-0.0346871	1	0.0255048	1	0.0387328	1	0.0701643	1	0.0697402	1	-0.070857	1	-0.0434285	1	-0.00320562	1	0.0161218	1	-0.206849	1	0.033891	-0.0616436	1	1	FALSE	-0.0138763	FALSE	FALSE	-0.015178	1	-0.090797	1	-0.0529875	FALSE	FALSE	FALSE	FALSE	FALSE	FALSE	FALSE	FALSE
Pomt1	0.0232353	1	-0.00273696	1	-0.0459218	1	-0.0544778	1	-0.0027959	1	-0.0214712	1	0.00261314	1	0.00299172	1	0.0607013	1	0.000563514	1	-0.0165394	0.00907969	1	1	FALSE	-0.00372987	FALSE	FALSE	0.0108421	1	0.00070408	1	0.00577309	FALSE	FALSE	FALSE	FALSE	FALSE	FALSE	FALSE	FALSE
Pomt2	-0.000102785	1	-0.000857899	1	-0.0258191	1	-0.0305899	1	-0.0225213	1	0.00052345	1	0.0145067	1	0.378805	1	0.0179657	1	-0.00574064	1	-0.0159782	0.081212	1	1	FALSE	0.0326169	FALSE	FALSE	-0.0102771	2.91403e-08	0.0112482	1	0.000485564	FALSE	FALSE	FALSE	FALSE	FALSE	FALSE	FALSE	FALSE
Pon2	-0.187547	4.52122e-08	-0.119116	1	-0.092025	1	-0.0847599	1	-0.249967	1.77982e-31	-0.0380918	1	-0.159883	1	-0.0989026	1	-0.107611	1	-0.0191601	1	-0.146683	-0.0847297	2.07853e-32	1	FALSE	-0.115706	FALSE	FALSE	-0.157262	1.86649e-67	-0.0347283	1	-0.095995	FALSE	FALSE	FALSE	FALSE	FALSE	FALSE	FALSE	FALSE
Pon3	-0.123191	1.74095e-06	0.0165267	1	-0.0567655	1	-0.0194187	1	-0.132947	4.48629e-15	-0.0104044	1	-0.171968	1	-0.00594055	1	0.0348973	1	-0.0452104	1	-0.0631591	-0.0397252	1.63328e-15	1	FALSE	-0.0514421	FALSE	FALSE	-0.0660122	1.10851e-34	-0.0446313	1	-0.0553218	FALSE	FALSE	FALSE	FALSE	FALSE	FALSE	FALSE	FALSE
Pop1	-0.0498965	1	-0.0209752	1	-0.0278145	1	0.0634155	1	0.0336549	1	-0.161091	1	-0.0160517	1	-0.0187133	1	0.0207407	1	0.0235625	1	-0.000323158	-0.0303105	1	1	FALSE	-0.0153168	FALSE	FALSE	-0.00784002	1	-0.043166	1	-0.025503	FALSE	FALSE	FALSE	FALSE	FALSE	FALSE	FALSE	FALSE
Pop4	-0.026568	1	0.00178436	1	0.0162323	1	0.00574622	1	-0.0146091	1	0.0234568	1	-0.0179741	1	0.00636994	1	-0.047355	1	0.0344994	1	-0.00348285	-0.000200594	1	1	FALSE	-0.00184172	FALSE	FALSE	-0.0117617	0.000103113	0.0102182	1	-0.000771714	FALSE	FALSE	FALSE	FALSE	FALSE	FALSE	FALSE	FALSE
Pop5	0.16564	1	0.178025	1	0.11165	1	0.215873	1	0.271784	5.28767e-15	0.0334695	1	0.103201	1	-0.0275278	1	0.0622203	1	0.101842	1	0.188594	0.0546409	2.91639e-10	1	FALSE	0.121618	FALSE	FALSE	0.19825	1.77687e-22	0.0847879	9.68949e-05	0.141519	FALSE	FALSE	FALSE	FALSE	FALSE	FALSE	FALSE	FALSE
Pop7	0.002699	1	0.0318068	1	-0.00875277	1	0.059171	1	0.0301413	1	0.0731966	1	0.114978	1	0.0487204	1	-0.150742	1	0.00858372	1	0.0230131	0.0189474	1	1	FALSE	0.0209802	FALSE	FALSE	-0.0125954	1	0.0569374	1	0.022171	FALSE	FALSE	FALSE	FALSE	FALSE	FALSE	FALSE	FALSE
Por	0.182586	0.0442491	0.107783	1	0.077015	1	0.197045	1	0.0900112	1	0.0632624	1	-0.00315175	1	-0.18927	1	0.000360336	1	0.0531574	1	0.130888	-0.0151283	0.795075	1	FALSE	0.0578798	FALSE	FALSE	0.122011	3.52073e-07	0.0176248	1	0.0698181	FALSE	FALSE	FALSE	FALSE	FALSE	FALSE	FALSE	FALSE
Porcn	-0.00988017	1	-0.00276772	1	-0.000706617	1	-0.0300856	1	-0.0373275	0.301862	-0.0195364	1	-0.0149935	1	0.0316646	1	0.0491289	1	-0.0149174	1	-0.0161535	0.00626923	0.992312	1	FALSE	-0.00494214	FALSE	FALSE	-0.026472	2.40869e-13	-0.00379768	1	-0.0151348	FALSE	FALSE	FALSE	FALSE	FALSE	FALSE	FALSE	FALSE
Pot1a	0.0176828	1	0.042025	1	-0.00677816	1	0.00130524	1	-0.0108317	1	-0.000374876	1	0.000889997	1	0.0290497	1	0.0252502	1	-0.0198617	1	0.00868065	0.00699066	1	1	FALSE	0.00783565	FALSE	FALSE	0.0186463	1	-0.000839494	1	0.00890342	FALSE	FALSE	FALSE	FALSE	FALSE	FALSE	FALSE	FALSE
Pou2f1	0.0088922	1	-0.076955	1	-0.113372	1	0.0152217	1	-0.0437885	0.391309	-0.123921	1	0.0539258	1	-0.0577691	1	-0.00680344	1	0.0090263	1	-0.0420003	-0.0251083	0.997202	1	FALSE	-0.0335543	FALSE	FALSE	-0.0300595	9.22412e-11	-0.0307231	1	-0.0303913	FALSE	FALSE	FALSE	FALSE	FALSE	FALSE	FALSE	FALSE
Pou6f1	0.0208767	1	0.0213823	1	-0.0378553	1	-0.0102656	1	-0.0246392	0.244774	-0.0069631	1	-0.00861098	1	-0.0198154	1	0.0167303	1	0.00532446	1	-0.00610024	-0.00266695	0.985452	1	FALSE	-0.00438359	FALSE	FALSE	-0.0119744	2.19861e-14	-0.00756041	1	-0.00976739	FALSE	FALSE	FALSE	FALSE	FALSE	FALSE	FALSE	FALSE
Ppa1	-0.453292	1.60519e-12	-0.564796	2.34944e-06	-0.62143	1	-0.171211	1	-0.355533	4.31368e-12	-0.277801	1	-0.401313	1	-0.20624	1	-0.51138	1	-0.229306	1	-0.433252	-0.325208	1.39147e-23	1	FALSE	-0.37923	FALSE	FALSE	-0.421576	1.19164e-92	-0.351078	1.37968e-09	-0.386327	TRUE	FALSE	FALSE	FALSE	FALSE	FALSE	FALSE	FALSE
Ppa2	-0.10524	0.00229204	-0.0239913	1	0.00463775	1	0.116705	1	-0.279504	1.20396e-27	-0.142379	1	-0.267234	1	-0.0378385	1	-0.287885	1	-0.142728	1	-0.0574787	-0.175613	2.61908e-24	1	FALSE	-0.116546	FALSE	FALSE	-0.0993088	2.96233e-24	-0.123924	1	-0.111616	FALSE	FALSE	FALSE	FALSE	FALSE	FALSE	FALSE	FALSE
Ppan	-0.0747338	1	-0.100577	1	-0.0534107	1	-0.173267	1	-0.0666298	1	-0.0478532	1	-0.168602	1	-0.211456	1	-0.171088	1	-0.0496348	1	-0.0937236	-0.129727	1	1	FALSE	-0.111725	FALSE	FALSE	-0.0207869	1.68831e-05	-0.113361	1	-0.067074	FALSE	FALSE	FALSE	FALSE	FALSE	FALSE	FALSE	FALSE
Ppard	0.0676156	1	-0.0131098	1	-0.0731042	1	-0.0202412	1	0.0561799	1	0.0511112	1	0.045105	1	0.00586895	1	-0.0483213	1	0.0904003	1	0.00346807	0.0288328	1	1	FALSE	0.0161505	FALSE	FALSE	0.0363329	1	0.0198055	1	0.0280692	FALSE	FALSE	FALSE	FALSE	FALSE	FALSE	FALSE	FALSE
Ppat	-0.0109946	1	-0.0946289	1	-0.125729	1	-0.0407321	1	0.000210608	1	-0.00462089	1	-0.102073	1	-0.0641061	1	-0.0196564	1	0.0153888	1	-0.0543749	-0.0350135	1	1	FALSE	-0.0446942	FALSE	FALSE	-0.0108864	1	-0.0237401	1	-0.0173132	FALSE	FALSE	FALSE	FALSE	FALSE	FALSE	FALSE	FALSE
Ppcdc	-0.0116507	1	-0.00367628	1	0.0113253	1	0.0249706	1	-0.00300469	1	0.0122017	1	0.036109	1	0.0342723	1	-0.00548374	1	-0.0432518	1	0.00359284	0.00676949	1	1	FALSE	0.00518117	FALSE	FALSE	0.00457503	1	0.0160689	1	0.010322	FALSE	FALSE	FALSE	FALSE	FALSE	FALSE	FALSE	FALSE
Ppcs	-0.0171891	1	0.0318171	1	0.0745149	1	-0.0153627	1	-0.0209593	1	0.0374652	1	-0.0254738	1	0.00620445	1	-0.0243358	1	0.0547496	1	0.0105642	0.00972192	1	1	FALSE	0.0101431	FALSE	FALSE	-0.016307	0.00383573	0.0171507	1	0.000421864	FALSE	FALSE	FALSE	FALSE	FALSE	FALSE	FALSE	FALSE
Ppdpf	-0.00235515	1	0.0710285	1	0.0700366	1	0.0303624	1	-0.174749	4.42912e-10	0.107691	1	0.0197421	1	0.152799	1	0.156746	1	-0.0529193	1	-0.00113529	0.0768117	4.8212e-06	1	FALSE	0.0378382	FALSE	FALSE	-0.0431364	1.23383e-06	0.0724019	0.203277	0.0146328	FALSE	FALSE	FALSE	FALSE	FALSE	FALSE	FALSE	FALSE
Ppfia1	0.00496698	1	-0.0837091	1	-0.103516	1	-0.0264426	1	-0.0472124	1	-0.0988173	1	-0.0345381	1	0.247739	1	-0.0827318	1	-0.0388068	1	-0.0511827	-0.00143099	1	1	FALSE	-0.0263068	FALSE	FALSE	-0.0554098	9.87747e-10	-0.0757646	1	-0.0655872	FALSE	FALSE	FALSE	FALSE	FALSE	FALSE	FALSE	FALSE
Ppfibp1	-0.00587859	1	-0.00279386	1	-0.0867754	1	-0.00493318	1	-0.0282814	1	-0.0303213	1	-0.118329	1	0.0382783	1	0.0312598	1	-0.118842	1	-0.0257325	-0.0395909	1	1	FALSE	-0.0326617	FALSE	FALSE	0.0282395	1	-0.0324366	1	-0.00209852	FALSE	FALSE	FALSE	FALSE	FALSE	FALSE	FALSE	FALSE
Pphln1	-0.0591174	0.241769	-0.0616952	1	-0.157072	1	0.0606252	1	-0.0374811	1	0.00729764	1	-0.0444014	1	0.0599405	1	0.0205671	1	0.00591929	1	-0.0509481	0.00986463	0.984952	1	FALSE	-0.0205417	FALSE	FALSE	-0.0288496	9.98236e-15	-0.0055112	1	-0.0171804	FALSE	FALSE	FALSE	FALSE	FALSE	FALSE	FALSE	FALSE
Ppia	0.0192204	1	0.154857	1	0.234097	1	0.250334	1	0.198305	6.53234e-06	0.0620475	1	0.107901	1	0.212351	1	0.248357	1	0.225032	1	0.171363	0.171138	0.00793229	1	FALSE	0.17125	FALSE	FALSE	0.0883589	0.00115903	0.0967331	1	0.092546	FALSE	FALSE	FALSE	FALSE	FALSE	FALSE	FALSE	FALSE
Ppib	-0.0391892	1	0.00619286	1	0.155316	1	0.0701817	1	-0.0880353	1	0.218086	1	0.0812071	1	-0.041563	1	-0.114395	1	0.150552	1	0.0208933	0.0587774	1	1	FALSE	0.0398353	FALSE	FALSE	-0.0240253	1	0.0980434	1	0.037009	FALSE	FALSE	FALSE	FALSE	FALSE	FALSE	FALSE	FALSE
Ppid	-0.0185118	1	-0.204349	1	-0.164213	1	0.140999	1	0.00505389	1	-0.35918	1	-0.156031	1	-0.115076	1	-0.329463	1	0.0116655	1	-0.0482041	-0.189617	1	1	FALSE	-0.11891	FALSE	FALSE	0.0149381	1	-0.178184	1	-0.0816229	FALSE	FALSE	FALSE	FALSE	FALSE	FALSE	FALSE	FALSE
Ppie	0.0242998	1	-0.0402155	1	0.111746	1	-0.124728	1	-0.0403456	1	-0.0839322	1	0.0162651	1	0.0360366	1	-0.135281	1	-0.148781	1	-0.0138487	-0.0631386	1	1	FALSE	-0.0384936	FALSE	FALSE	0.00961492	1	-0.0167043	1	-0.00354471	FALSE	FALSE	FALSE	FALSE	FALSE	FALSE	FALSE	FALSE
Ppif	-0.0415352	1	0.0135257	1	-0.0297303	1	0.117917	1	0.00877005	1	0.0255401	1	0.00809236	1	-0.0480052	1	0.0283264	1	-0.00695365	1	0.0137894	0.00140001	1	1	FALSE	0.00759468	FALSE	FALSE	0.00583788	1	-0.00116025	1	0.00233882	FALSE	FALSE	FALSE	FALSE	FALSE	FALSE	FALSE	FALSE
Ppig	-0.0324688	1	-0.097168	1	0.00268516	1	-0.0673863	1	-0.0975261	1	0.0695346	1	-0.131007	1	-0.132195	1	-0.103895	1	-0.0399786	1	-0.0583728	-0.0675084	1	1	FALSE	-0.0629406	FALSE	FALSE	-0.0370628	0.00165892	-0.0622478	1	-0.0496553	FALSE	FALSE	FALSE	FALSE	FALSE	FALSE	FALSE	FALSE
Ppih	-0.0881577	1	-0.120504	1	0.060166	1	-0.0569613	1	-0.0113029	1	0.0144196	1	0.0788006	1	-0.185317	1	0.0431215	1	0.0391667	1	-0.0433521	-0.00196169	1	1	FALSE	-0.0226569	FALSE	FALSE	-0.0396928	2.2431e-09	0.0153012	1	-0.0121958	FALSE	FALSE	FALSE	FALSE	FALSE	FALSE	FALSE	FALSE
Ppil1	-0.103505	1	-0.276799	0.104897	-0.00931591	1	0.210876	1	-0.0860128	0.968601	-0.0880091	1	-0.0127479	1	-0.107101	1	-0.0459571	1	-0.0472871	1	-0.0529514	-0.0602204	0.917799	1	FALSE	-0.0565859	FALSE	FALSE	-0.0832753	3.64171e-10	-0.0650365	1	-0.0741559	FALSE	FALSE	FALSE	FALSE	FALSE	FALSE	FALSE	FALSE
Ppil2	-0.0609919	1	-0.109029	1	-0.0687432	1	0.0513995	1	-0.0664165	1	0.0743443	1	-0.137749	1	0.0887342	1	-0.0935983	1	0.0392925	1	-0.0507563	-0.00579522	1	1	FALSE	-0.0282758	FALSE	FALSE	-0.0471079	3.39168e-11	-0.00908825	1	-0.0280981	FALSE	FALSE	FALSE	FALSE	FALSE	FALSE	FALSE	FALSE
Ppil3	-0.0547529	1	-0.151729	0.856475	-0.0374669	1	0.0688147	1	-0.110984	0.000517851	0.0871443	1	-0.00144511	1	-0.0195884	1	-0.108288	1	-0.0322185	1	-0.0572237	-0.0148791	0.116775	1	FALSE	-0.0360514	FALSE	FALSE	-0.0740343	2.71591e-23	0.010661	1	-0.0316866	FALSE	FALSE	FALSE	FALSE	FALSE	FALSE	FALSE	FALSE
Ppil4	0.0520105	1	-0.0362092	1	-0.0650941	1	-0.0912869	1	-0.0165992	1	-0.0186824	1	-0.103591	1	-0.0445193	1	0.107606	1	0.148541	1	-0.0314358	0.0178709	1	1	FALSE	-0.00678244	FALSE	FALSE	-0.0033299	0.00835251	-0.0383215	1	-0.0208257	FALSE	FALSE	FALSE	FALSE	FALSE	FALSE	FALSE	FALSE
Ppip5k2	-0.0263121	1	-0.10909	1	-0.0351659	1	-0.0718392	1	-0.133931	8.8684e-08	-0.082408	1	-0.068727	1	-0.146777	1	-0.107819	1	0.00727602	1	-0.0752677	-0.079691	0.000333419	1	FALSE	-0.0774794	FALSE	FALSE	-0.0800876	6.97642e-26	-0.044435	1	-0.0622613	FALSE	FALSE	FALSE	FALSE	FALSE	FALSE	FALSE	FALSE
Ppl	0.319242	0.00181664	0.139248	1	0.0634925	1	0.101446	1	0.185086	0.201976	0.264174	0.00102407	0.19017	0.309337	0.0429401	1	0.213417	1	-0.134047	1	0.161703	0.115331	0.10488	0.0963986	FALSE	0.138517	FALSE	FALSE	0.113585	1	0.164176	2.88675e-10	0.13888	FALSE	FALSE	FALSE	FALSE	FALSE	FALSE	FALSE	FALSE
Ppm1a	0.0240595	1	-0.086091	1	-0.144103	1	-0.19274	1	-0.0543096	1	-0.054811	1	0.0354162	1	-0.217956	1	0.108391	1	-0.329695	1	-0.0906369	-0.0917309	1	1	FALSE	-0.0911839	FALSE	FALSE	0.00207275	1	-0.0662011	1	-0.0320642	FALSE	FALSE	FALSE	FALSE	FALSE	FALSE	FALSE	FALSE
Ppm1b	0.0232841	1	-0.0121849	1	-0.00424338	1	-0.0955333	1	0.00890353	1	0.0170479	1	-0.293444	1	-0.139846	1	-0.0544977	1	-0.0413122	1	-0.0159548	-0.10241	1	1	FALSE	-0.0591826	FALSE	FALSE	0.0136121	1	-0.114753	1	-0.0505704	FALSE	FALSE	FALSE	FALSE	FALSE	FALSE	FALSE	FALSE
Ppm1d	0.02923	1	0.00510522	1	0.0957535	1	-0.0321711	1	0.0107667	1	0.00138916	1	0.0248437	1	0.00770284	1	0.0770624	1	0.053288	1	0.0217369	0.0328572	1	1	FALSE	0.027297	FALSE	FALSE	0.0184641	1	0.0193464	1	0.0189052	FALSE	FALSE	FALSE	FALSE	FALSE	FALSE	FALSE	FALSE
Ppm1f	0.0203509	1	-0.00197575	1	0.00667831	1	0.0155005	1	0.0142559	1	0.041521	1	0.0194729	1	-0.0471075	1	-0.0271059	1	0.000935417	1	0.010962	-0.00245683	1	1	FALSE	0.00425256	FALSE	FALSE	0.0194932	1	0.0235993	1	0.0215463	FALSE	FALSE	FALSE	FALSE	FALSE	FALSE	FALSE	FALSE
Ppm1g	0.00382794	1	-0.079782	1	0.0460155	1	0.0218939	1	0.0125635	1	-0.115422	1	-0.201501	1	-0.357514	1	-0.432261	1	0.0733738	1	0.000903784	-0.206665	1	1	FALSE	-0.10288	FALSE	FALSE	-0.0142498	1	-0.194493	1	-0.104371	FALSE	FALSE	FALSE	FALSE	FALSE	FALSE	FALSE	FALSE
Ppm1j	0.0241577	1	-0.00777934	1	-0.0132518	1	-0.0507338	1	-0.00142525	1	-0.0278652	1	-0.0274854	1	-0.0654592	1	-0.069765	1	-0.00297225	1	-0.0098065	-0.0387094	1	1	FALSE	-0.024258	FALSE	FALSE	-0.00973	1	-0.017422	1	-0.013576	FALSE	FALSE	FALSE	FALSE	FALSE	FALSE	FALSE	FALSE
Ppm1l	0.0294521	1	0.0239802	1	0.0567627	1	-0.0267373	1	0.0531223	1	0.029673	1	0.0129136	1	0.0701125	1	0.0540368	1	0.0389085	1	0.027316	0.0411289	1	1	FALSE	0.0342224	FALSE	FALSE	0.0399884	0.95695	0.027014	1	0.0335012	FALSE	FALSE	FALSE	FALSE	FALSE	FALSE	FALSE	FALSE
Ppm1m	-0.00171935	1	-0.0586939	1	0.00169889	1	0.0957464	1	-0.0231482	1	0.0372717	1	-0.251456	1	-0.0872167	1	-0.0132317	1	-0.0301621	1	0.00277677	-0.068959	1	1	FALSE	-0.0330911	FALSE	FALSE	-0.0148975	0.877403	-0.0843345	1	-0.049616	FALSE	FALSE	FALSE	FALSE	FALSE	FALSE	FALSE	FALSE
Ppme1	0.0557279	1	-0.0247598	1	0.0252775	1	0.0261487	1	0.0364104	1	-0.0511064	1	0.0305912	1	-0.0942524	1	-0.224155	1	-0.0849614	1	0.0237609	-0.0847767	1	1	FALSE	-0.0305079	FALSE	FALSE	0.00509882	1	-0.0365016	1	-0.0157014	FALSE	FALSE	FALSE	FALSE	FALSE	FALSE	FALSE	FALSE
Ppox	-0.00616014	1	0.0662721	1	0.0428785	1	-0.0171836	1	0.0252406	1	0.0464484	1	0.053101	1	0.143752	1	0.0156058	1	0.0778357	1	0.0222095	0.0673485	1	1	FALSE	0.044779	FALSE	FALSE	0.0082566	1	0.0298437	1	0.0190501	FALSE	FALSE	FALSE	FALSE	FALSE	FALSE	FALSE	FALSE
Ppp1ca	-0.123966	1	-0.054288	1	0.10719	1	0.209344	1	0.0790019	1	0.154602	1	0.0280936	1	0.0854187	1	0.090458	1	0.173716	1	0.0434563	0.106458	1	1	FALSE	0.074957	FALSE	FALSE	-0.0420538	1	0.0518171	1	0.00488165	FALSE	FALSE	FALSE	FALSE	FALSE	FALSE	FALSE	FALSE
Ppp1cb	-0.00244866	1	0.0386527	1	-0.0527104	1	-0.211146	1	-0.0568596	1	-0.247146	1	-0.320851	1	-0.300008	1	-0.334149	1	-0.174762	1	-0.0569024	-0.275383	1	1	FALSE	-0.166143	FALSE	FALSE	-0.0594856	7.40269e-11	-0.249233	4.81069e-10	-0.154359	FALSE	FALSE	FALSE	FALSE	FALSE	FALSE	FALSE	FALSE
Ppp1cc	-0.16865	0.00325527	-0.188116	1	-0.153505	1	0.221585	1	-0.104576	0.0177441	-0.0529346	1	-0.112411	1	-0.0720072	1	-0.0918694	1	-0.0737853	1	-0.0786522	-0.0806015	0.0341517	1	FALSE	-0.0796269	FALSE	FALSE	-0.127178	4.08954e-24	-0.0818736	1	-0.104526	FALSE	FALSE	FALSE	FALSE	FALSE	FALSE	FALSE	FALSE
Ppp1r10	0.0195856	1	-0.243274	1	-0.372808	1	-0.082387	1	-0.0957389	1	0.118407	1	0.0073866	1	-0.0891351	1	0.292477	1	-0.0481908	1	-0.154925	0.0561889	1	1	FALSE	-0.0493679	FALSE	FALSE	-0.0531426	0.00201298	0.0128975	1	-0.0201225	FALSE	FALSE	FALSE	FALSE	FALSE	FALSE	FALSE	FALSE
Ppp1r11	0.0202259	1	-0.0452993	1	0.212855	1	0.0845115	1	-0.0331023	1	0.0760533	1	0.0681868	1	-0.00171882	1	-0.282668	1	0.220249	1	0.0478382	0.0160204	1	1	FALSE	0.0319293	FALSE	FALSE	0.0396776	1	0.0724893	0.0207859	0.0560835	FALSE	FALSE	FALSE	FALSE	FALSE	FALSE	FALSE	FALSE
Ppp1r12a	0.110723	1	0.031314	1	-0.206221	1	-0.150657	1	0.0748678	1	-0.0781249	1	0.0223033	1	0.38772	1	0.0758251	1	0.0433972	1	-0.0279947	0.0902242	1	1	FALSE	0.0311148	FALSE	FALSE	-0.0109743	1	-0.0347295	1	-0.0228519	FALSE	FALSE	FALSE	FALSE	FALSE	FALSE	FALSE	FALSE
Ppp1r12b	0.0322849	1	0.104355	1	-0.413741	1	-0.181227	1	-0.013261	1	0.00782341	1	-0.0981736	1	-0.067381	1	-0.247231	1	0.0274323	1	-0.0943178	-0.0755059	1	1	FALSE	-0.0849119	FALSE	FALSE	-0.0255913	1	-0.0817439	1	-0.0536676	FALSE	FALSE	FALSE	FALSE	FALSE	FALSE	FALSE	FALSE
Ppp1r12c	-0.00366063	1	0.000758361	1	0.0617726	1	0.104794	1	0.013248	1	0.0343292	1	-0.0290233	1	0.0322005	1	0.0408332	1	0.0565211	1	0.0353825	0.0269722	1	1	FALSE	0.0311773	FALSE	FALSE	0.000142452	1	-0.0177029	1	-0.00878021	FALSE	FALSE	FALSE	FALSE	FALSE	FALSE	FALSE	FALSE
Ppp1r13b	0.0102357	1	0.000124757	1	0.025337	1	-0.141051	1	-0.0199361	1	-0.0166868	1	0.079534	1	-0.024721	1	-0.0236558	1	0.0626815	1	-0.025058	0.0154304	1	1	FALSE	-0.00481382	FALSE	FALSE	0.00586577	1	0.00404158	1	0.00495368	FALSE	FALSE	FALSE	FALSE	FALSE	FALSE	FALSE	FALSE
Ppp1r13l	-0.0278376	1	-0.00636363	1	0.095904	1	-0.104408	1	-0.0503795	1	-0.0358985	1	-0.0310278	1	-0.0447974	1	-0.0412611	1	-0.0471984	1	-0.018617	-0.0400366	1	1	FALSE	-0.0293268	FALSE	FALSE	-0.0465651	7.86248e-24	-0.0474573	0.000230011	-0.0470112	FALSE	FALSE	FALSE	FALSE	FALSE	FALSE	FALSE	FALSE
Ppp1r14b	-0.264708	0.0430944	-0.401229	0.0744348	0.0212742	1	-0.12827	1	-0.253664	1.17433e-05	0.199066	1	-0.0071544	1	-0.0167519	1	0.121783	1	0.208812	1	-0.205319	0.101151	0.000171575	1	FALSE	-0.0520841	FALSE	FALSE	-0.307136	5.8955e-39	0.102513	1	-0.102312	FALSE	FALSE	FALSE	FALSE	FALSE	FALSE	FALSE	FALSE
Ppp1r14c	-0.1991	0.0154096	0.140469	1	-0.0860934	1	-0.0933525	1	-0.292604	1.79733e-12	-0.181759	1	-0.11028	1	0.113804	1	-0.475911	1	-0.10893	1	-0.106136	-0.152615	1.25079e-09	1	FALSE	-0.129376	FALSE	FALSE	-0.152381	8.20379e-28	-0.163564	0.0391138	-0.157973	FALSE	FALSE	FALSE	FALSE	FALSE	FALSE	FALSE	FALSE
Ppp1r15a	0.071038	1	-0.0990808	1	0.0526203	1	-0.323612	1	-0.102939	1	0.160349	1	0.0116236	1	0.0674376	1	0.0330144	1	0.0437725	1	-0.0803946	0.0632394	1	1	FALSE	-0.00857761	FALSE	FALSE	-0.0509353	1	0.0943121	1	0.0216884	FALSE	FALSE	FALSE	FALSE	FALSE	FALSE	FALSE	FALSE
Ppp1r15b	-0.0303462	1	-0.13854	1	-0.0526724	1	-0.111378	1	-0.0191155	1	0.0375332	1	-0.0901263	1	-0.0283782	1	0.0483588	1	0.0562359	1	-0.0704105	0.0047247	1	1	FALSE	-0.0328429	FALSE	FALSE	-0.0547532	4.37197e-15	-0.0388112	1	-0.0467822	FALSE	FALSE	FALSE	FALSE	FALSE	FALSE	FALSE	FALSE
Ppp1r16a	-0.0107473	1	-0.0198715	1	-0.0358732	1	0.04491	1	-0.00917958	1	0.00412058	1	0.00843965	1	-4.38202e-05	1	0.0630537	1	-0.0137523	1	-0.0061523	0.0123636	1	1	FALSE	0.00310562	FALSE	FALSE	-0.0090613	1.66749e-05	0.00365798	1	-0.00270166	FALSE	FALSE	FALSE	FALSE	FALSE	FALSE	FALSE	FALSE
Ppp1r18	-0.0839147	1	0.0717887	1	-0.00662083	1	-0.0585215	1	-0.0551055	1	-0.0843808	1	-0.0610073	1	-0.276937	1	-0.234784	1	-0.0760547	1	-0.0264748	-0.146633	1	1	FALSE	-0.0865538	FALSE	FALSE	-0.0306249	0.00338498	-0.103594	1	-0.0671094	FALSE	FALSE	FALSE	FALSE	FALSE	FALSE	FALSE	FALSE
Ppp1r2	-0.0336083	1	-0.0981123	1	-0.0700401	1	-0.0700302	1	-0.0376751	1	-0.0382586	1	-0.0353164	1	-0.384068	1	-0.00600432	1	0.202517	1	-0.0618932	-0.0522261	1	1	FALSE	-0.0570596	FALSE	FALSE	-0.0933617	2.53595e-15	-0.0287036	1	-0.0610326	FALSE	FALSE	FALSE	FALSE	FALSE	FALSE	FALSE	FALSE
Ppp1r21	0.00834404	1	0.0353858	1	-0.0551351	1	0.0152618	1	0.00132312	1	-0.020172	1	0.0326919	1	-0.0928308	1	0.123872	1	-0.0744955	1	0.00103594	-0.00618687	1	1	FALSE	-0.00257546	FALSE	FALSE	0.00547643	1	-0.00662874	1	-0.00057615	FALSE	FALSE	FALSE	FALSE	FALSE	FALSE	FALSE	FALSE
Ppp1r35	0.00744204	1	-0.0224578	1	0.0643718	1	0.00314446	1	0.029126	1	0.0174473	1	0.0232771	1	-0.134309	1	-0.0194523	1	0.145024	1	0.0163253	0.00639752	1	1	FALSE	0.0113614	FALSE	FALSE	0.0131215	1	0.00643822	1	0.00977988	FALSE	FALSE	FALSE	FALSE	FALSE	FALSE	FALSE	FALSE
Ppp1r37	-0.0169239	1	-0.0133392	1	-0.00444258	1	-0.0358111	1	-0.013181	1	-0.0107453	1	0.019757	1	0.00535529	1	-0.0212316	1	0.037325	1	-0.0167396	0.00609207	1	1	FALSE	-0.00532375	FALSE	FALSE	-0.0261089	1.40509e-07	0.00602434	1	-0.0100423	FALSE	FALSE	FALSE	FALSE	FALSE	FALSE	FALSE	FALSE
Ppp1r7	-0.0566866	1	-0.138211	0.199052	-0.100762	1	-0.0488778	1	-0.0467409	1	-0.0757466	1	0.0247521	1	-0.033582	1	0.0024424	1	-0.0218105	1	-0.0782557	-0.0207889	0.975527	1	FALSE	-0.0495223	FALSE	FALSE	-0.0618055	5.89373e-18	-0.00652881	1	-0.0341671	FALSE	FALSE	FALSE	FALSE	FALSE	FALSE	FALSE	FALSE
Ppp1r8	0.00840153	1	-0.0339051	1	-0.164833	1	0.118469	1	-0.0243788	1	0.0381297	1	-0.016824	1	-0.0724126	1	-0.132719	1	-0.0261249	1	-0.0192493	-0.0419901	1	1	FALSE	-0.0306197	FALSE	FALSE	-0.0136598	0.000898841	0.00356476	1	-0.00504752	FALSE	FALSE	FALSE	FALSE	FALSE	FALSE	FALSE	FALSE
Ppp1r9a	-0.0685932	0.23093	-0.147797	0.000200836	-0.2025	1	-0.155673	1	-0.111994	5.78248e-10	-0.0929308	1	-0.0461074	1	-0.0975611	1	0.0143895	1	0.0083595	1	-0.137311	-0.0427701	1.21599e-09	1	FALSE	-0.0900407	FALSE	FALSE	-0.111212	1.16017e-61	-0.0313556	1	-0.0712838	FALSE	FALSE	FALSE	FALSE	FALSE	FALSE	FALSE	FALSE
Ppp1r9b	0.0234122	1	-0.0013159	1	0.00289003	1	0.00464505	1	0.0466535	1	-0.234334	1	0.019899	1	-0.0763615	1	-0.0965307	1	0.0666638	1	0.015257	-0.0641327	1	1	FALSE	-0.0244378	FALSE	FALSE	0.0303233	1	-0.0594115	1	-0.0145441	FALSE	FALSE	FALSE	FALSE	FALSE	FALSE	FALSE	FALSE
Ppp2ca	-0.033552	1	-0.112207	1	-0.00435193	1	-0.249632	1	-0.0971573	0.295384	-0.28649	1	0.0640172	1	-0.289937	1	-0.261731	1	-0.301446	1	-0.0993801	-0.215117	0.991736	1	FALSE	-0.157249	FALSE	FALSE	-0.114521	8.10987e-22	-0.182671	3.14042e-05	-0.148596	FALSE	FALSE	FALSE	FALSE	FALSE	FALSE	FALSE	FALSE
Ppp2cb	-0.154681	0.513778	-0.260194	0.000378182	-0.11177	1	-0.215058	1	-0.157515	4.22254e-10	-0.179853	1	-0.10481	1	-0.0972603	1	-0.331325	1	-0.158695	1	-0.179843	-0.174389	3.23176e-09	1	FALSE	-0.177116	FALSE	FALSE	-0.17336	4.68953e-52	-0.209945	8.476e-05	-0.191653	FALSE	FALSE	FALSE	FALSE	FALSE	FALSE	FALSE	FALSE
Ppp2r1a	0.0540763	1	-0.0506662	1	0.181803	1	0.209151	1	-0.0761918	0.186049	-0.0525137	1	-0.353637	1	-0.15596	1	-0.300758	1	-0.182145	1	0.0636345	-0.209003	0.971531	1	FALSE	-0.0726841	FALSE	FALSE	-0.0234133	0.187161	-0.165799	1	-0.094606	FALSE	FALSE	FALSE	FALSE	FALSE	FALSE	FALSE	FALSE
Ppp2r1b	-0.0296639	1	-0.0254022	1	-0.00552342	1	-0.0319759	1	-0.0344306	1	-0.0853464	1	-0.058066	1	-0.0770799	1	-0.13815	1	-0.0291495	1	-0.0253992	-0.0775584	1	1	FALSE	-0.0514788	FALSE	FALSE	-0.00343358	0.000121009	-0.0675077	1.14979e-07	-0.0354706	FALSE	FALSE	FALSE	FALSE	FALSE	FALSE	FALSE	FALSE
Ppp2r2a	-0.0388215	1	-0.0160983	1	-0.271257	1	-0.128371	1	-0.0211675	1	0.0349995	1	0.0285727	1	0.0120272	1	0.138506	1	-0.0087027	1	-0.095143	0.0410806	1	1	FALSE	-0.0270312	FALSE	FALSE	-0.019221	1	0.0279343	1	0.00435666	FALSE	FALSE	FALSE	FALSE	FALSE	FALSE	FALSE	FALSE
Ppp2r2d	0.00637389	1	-0.110178	1	-0.0732262	1	-0.123868	1	-0.06335	1	-0.059888	1	-0.0871004	1	-0.0905784	1	-0.213319	1	0.0461183	1	-0.0728496	-0.0809535	1	1	FALSE	-0.0769015	FALSE	FALSE	-0.0629512	1.10708e-11	-0.0643739	1	-0.0636625	FALSE	FALSE	FALSE	FALSE	FALSE	FALSE	FALSE	FALSE
Ppp2r3a	0.164217	0.176942	0.186182	1	0.0689446	1	0.386422	1	0.251914	2.16571e-10	0.102172	1	-0.0297082	1	0.010982	1	0.122027	1	0.128982	1	0.211536	0.0668909	6.28528e-07	1	FALSE	0.139213	FALSE	FALSE	0.155545	1.57461e-16	0.0344841	1	0.0950147	FALSE	FALSE	FALSE	FALSE	FALSE	FALSE	FALSE	FALSE
Ppp2r3c	-0.0592022	0.350899	-0.0860207	1	-0.060095	1	0.0795559	1	-0.0358374	1	-0.0710541	1	-0.0667365	1	-0.0504669	1	-0.234254	1	-0.109	1	-0.0323199	-0.106302	0.995563	1	FALSE	-0.0693112	FALSE	FALSE	-0.0176101	3.76477e-05	-0.0714864	0.295454	-0.0445483	FALSE	FALSE	FALSE	FALSE	FALSE	FALSE	FALSE	FALSE
Ppp2r3d	-0.0293294	1	-0.0854695	1	-0.0822527	1	-0.031268	1	-0.0488375	1	-0.108844	1	-0.110762	1	-0.023183	1	-0.185113	1	-0.0273461	1	-0.0554314	-0.0910497	1	1	FALSE	-0.0732406	FALSE	FALSE	-0.0358553	2.32501e-11	-0.0922712	0.00275369	-0.0640633	FALSE	FALSE	FALSE	FALSE	FALSE	FALSE	FALSE	FALSE
Ppp2r5a	0.0890739	1	0.0435631	1	-0.0923491	1	0.0763007	1	0.0464381	1	0.0923365	1	0.0101986	1	-0.0749722	1	0.0210563	1	0.1509	1	0.0326053	0.0399038	1	1	FALSE	0.0362546	FALSE	FALSE	0.039498	1	0.0654414	1	0.0524697	FALSE	FALSE	FALSE	FALSE	FALSE	FALSE	FALSE	FALSE
Ppp2r5b	-0.0225646	1	-0.019537	1	-0.00128536	1	0.0386815	1	-0.0113403	1	-0.0252109	1	-0.0240433	1	-0.0746256	1	-0.0377007	1	-0.0106362	1	-0.00320914	-0.0344433	1	1	FALSE	-0.0188262	FALSE	FALSE	-0.0205782	5.56301e-12	-0.027164	0.0197488	-0.0238711	FALSE	FALSE	FALSE	FALSE	FALSE	FALSE	FALSE	FALSE
Ppp2r5c	-0.0331169	1	-0.0170184	1	-0.00406362	1	0.0511358	1	-0.00213027	1	-0.0981436	1	-0.230374	1	0.0202347	1	0.139159	1	-0.0474953	1	-0.00103867	-0.0433238	1	1	FALSE	-0.0221812	FALSE	FALSE	0.0260286	1	-0.0567637	1	-0.0153676	FALSE	FALSE	FALSE	FALSE	FALSE	FALSE	FALSE	FALSE
Ppp2r5d	0.0354227	1	-0.0557364	1	0.0197148	1	-0.0645804	1	0.0326915	1	0.0103031	1	-0.215011	1	-0.303624	1	-0.0231414	1	-0.197539	1	-0.00649758	-0.145802	1	1	FALSE	-0.07615	FALSE	FALSE	0.0175552	1	-0.0821427	1	-0.0322937	FALSE	FALSE	FALSE	FALSE	FALSE	FALSE	FALSE	FALSE
Ppp2r5e	-0.0546032	1	0.0331033	1	-0.0415175	1	0.0061876	1	-0.0322529	1	-0.155951	1	0.0123749	1	-0.0118237	1	-0.0951353	1	-0.00943902	1	-0.0178165	-0.0519949	1	1	FALSE	-0.0349057	FALSE	FALSE	-0.0101559	1	-0.0472748	1	-0.0287153	FALSE	FALSE	FALSE	FALSE	FALSE	FALSE	FALSE	FALSE
Ppp3ca	0.155908	1	0.274698	1	0.301437	1	-0.197638	1	-0.0937619	1	0.024199	1	0.0100307	1	-0.348776	1	-0.0331787	1	0.0668847	1	0.0881286	-0.0561681	1	1	FALSE	0.0159803	FALSE	FALSE	0.0168835	1	0.0383254	1	0.0276044	FALSE	FALSE	FALSE	FALSE	FALSE	FALSE	FALSE	FALSE
Ppp3cb	0.0586034	1	-0.0702246	1	-0.251621	1	0.103809	1	-0.0202059	1	0.0203494	1	-0.0395188	1	0.0364924	1	0.00492455	1	-0.117952	1	-0.0359278	-0.019141	1	1	FALSE	-0.0275344	FALSE	FALSE	0.016918	1	-0.0279625	1	-0.00552225	FALSE	FALSE	FALSE	FALSE	FALSE	FALSE	FALSE	FALSE
Ppp3cc	-0.0186231	1	0.0299631	1	-0.0046605	1	0.00688979	1	-0.0222791	1	0.0121235	1	0.0142672	1	-0.0510784	1	-0.0902716	1	-0.0402356	1	-0.00174197	-0.031039	1	1	FALSE	-0.0163905	FALSE	FALSE	0.0200747	1	0.0144244	1	0.0172495	FALSE	FALSE	FALSE	FALSE	FALSE	FALSE	FALSE	FALSE
Ppp3r1	0.0467877	1	0.0844587	1	0.0158313	1	-0.0218081	1	0.0597	1	-0.0916182	1	0.0366243	1	0.0106808	1	0.0762531	1	-0.0515625	1	0.0369939	-0.00392451	1	1	FALSE	0.0165347	FALSE	FALSE	0.0528059	1	-0.0477894	1	0.00250825	FALSE	FALSE	FALSE	FALSE	FALSE	FALSE	FALSE	FALSE
Ppp4c	-0.111219	1	-0.0398194	1	-0.137745	1	-0.100276	1	-0.0864602	0.00119315	-0.0431864	1	-0.0904931	1	-0.0137887	1	-0.481194	1	-0.0317147	1	-0.095104	-0.132075	0.198959	1	FALSE	-0.11359	FALSE	FALSE	-0.118701	6.89798e-40	-0.0924301	1	-0.105565	FALSE	FALSE	FALSE	FALSE	FALSE	FALSE	FALSE	FALSE
Ppp4r1	0.00606449	1	-0.121996	0.34032	0.000905613	1	0.041493	1	-0.0468423	1	0.0217773	1	0.02002	1	0.182425	1	-0.0247885	1	-0.0300067	1	-0.024075	0.0338854	0.995001	1	FALSE	0.00490523	FALSE	FALSE	-0.0369969	5.43755e-08	0.00340632	1	-0.0167953	FALSE	FALSE	FALSE	FALSE	FALSE	FALSE	FALSE	FALSE
Ppp4r2	-0.0896133	1	-0.0599634	1	-0.31314	1	0.0484828	1	0.0366226	1	0.0253706	1	0.121084	1	-0.0977918	1	-0.0153713	1	-0.0182438	1	-0.0755223	0.00300954	1	1	FALSE	-0.0362564	FALSE	FALSE	-0.0456971	0.0019097	0.0190653	1	-0.0133159	FALSE	FALSE	FALSE	FALSE	FALSE	FALSE	FALSE	FALSE
Ppp4r3a	-0.0945629	1	-0.120507	1	-0.212018	1	0.00515624	1	-0.0512629	1	0.00416834	1	-0.0629602	1	-0.131116	1	0.0687716	1	0.0700981	1	-0.0946388	-0.0102077	1	1	FALSE	-0.0524233	FALSE	FALSE	-0.0469498	7.16375e-08	0.00138096	1	-0.0227844	FALSE	FALSE	FALSE	FALSE	FALSE	FALSE	FALSE	FALSE
Ppp4r3b	-0.00966722	1	-0.0440568	1	-0.0683455	1	0.0151249	1	-0.00546464	1	-0.00346615	1	-0.0586241	1	0.188586	1	0.241967	1	-0.0151818	1	-0.0224818	0.0706562	1	1	FALSE	0.0240872	FALSE	FALSE	-0.0333027	0.121567	-0.0270948	1	-0.0301988	FALSE	FALSE	FALSE	FALSE	FALSE	FALSE	FALSE	FALSE
Ppp5c	0.0420459	1	-0.00969368	1	0.0359243	1	0.0364931	1	0.0354292	1	-0.00336108	1	0.0238315	1	-0.0985301	1	0.123181	1	0.04235	1	0.0280398	0.0174943	1	1	FALSE	0.022767	FALSE	FALSE	0.0256501	1	0.012193	1	0.0189215	FALSE	FALSE	FALSE	FALSE	FALSE	FALSE	FALSE	FALSE
Ppp6c	-0.0380172	1	-0.0338014	1	-0.156523	1	-0.00871547	1	-0.0176801	1	-0.00302092	1	-0.0418648	1	-0.0350046	1	-0.0236124	1	0.000548895	1	-0.0509475	-0.0205908	1	1	FALSE	-0.0357691	FALSE	FALSE	-0.0283746	6.50174e-05	-0.0313579	1	-0.0298663	FALSE	FALSE	FALSE	FALSE	FALSE	FALSE	FALSE	FALSE
Ppp6r1	0.0104764	1	-0.0290411	1	0.00544462	1	-0.0888854	1	0.0203409	1	0.0201746	1	-0.0169244	1	-0.0162101	1	0.0467564	1	-0.0110045	1	-0.0163329	0.00455841	1	1	FALSE	-0.00588725	FALSE	FALSE	-0.00576956	1	-0.00279075	1	-0.00428016	FALSE	FALSE	FALSE	FALSE	FALSE	FALSE	FALSE	FALSE
Ppp6r2	0.00991166	1	0.00151599	1	0.0219396	1	-0.0367948	1	-0.021615	1	-0.00482186	1	-0.0143433	1	-0.134005	1	-0.0166221	1	0.00474573	1	-0.0050085	-0.0330093	1	1	FALSE	-0.0190089	FALSE	FALSE	-0.00358115	1	-0.0294496	0.216453	-0.0165154	FALSE	FALSE	FALSE	FALSE	FALSE	FALSE	FALSE	FALSE
Ppp6r3	-0.0180102	1	-0.0548011	1	-0.10798	1	0.234406	1	0.0063189	1	-0.123115	1	0.00830005	1	-0.0588014	1	0.0263367	1	-0.0149097	1	0.0119867	-0.0324379	1	1	FALSE	-0.0102256	FALSE	FALSE	-0.0431505	1.18725e-07	-0.0548442	1	-0.0489974	FALSE	FALSE	FALSE	FALSE	FALSE	FALSE	FALSE	FALSE
Pprc1	-0.0673715	0.0560001	-0.113251	1	-0.182981	1	-0.112936	1	-0.0406781	1	-0.00780585	1	-0.0376544	1	-0.101031	1	-0.0737066	1	-0.0381313	1	-0.103444	-0.0516659	0.834621	1	FALSE	-0.0775548	FALSE	FALSE	-0.0705022	5.87258e-32	-0.0324737	1	-0.051488	FALSE	FALSE	FALSE	FALSE	FALSE	FALSE	FALSE	FALSE
Ppt1	0.0375697	1	0.0231634	1	0.00235064	1	-0.00863831	1	-0.00435486	1	-0.132503	1	-0.0687571	1	-0.0475469	1	-0.0628628	1	-0.0581912	1	0.0100181	-0.0739721	1	1	FALSE	-0.031977	FALSE	FALSE	0.0258711	1	-0.0509053	1	-0.0125171	FALSE	FALSE	FALSE	FALSE	FALSE	FALSE	FALSE	FALSE
Ppt2	-0.015806	1	0.0314616	1	0.0338535	1	0.00381497	1	0.0296812	1	-0.0136772	1	0.08433	1	0.0246049	1	-0.0210781	1	0.0376308	1	0.0166011	0.0223621	1	1	FALSE	0.0194816	FALSE	FALSE	0.0336075	1	0.0306406	1	0.032124	FALSE	FALSE	FALSE	FALSE	FALSE	FALSE	FALSE	FALSE
Pptc7	0.0335478	1	0.0600034	1	-0.0920456	1	-0.0674754	1	0.0337042	1	0.02274	1	0.0156868	1	-0.103508	1	-0.0206319	1	-0.0179123	1	-0.00645314	-0.020725	1	1	FALSE	-0.0135891	FALSE	FALSE	0.0154976	1	0.00492838	1	0.010213	FALSE	FALSE	FALSE	FALSE	FALSE	FALSE	FALSE	FALSE
Ppwd1	-0.0431753	1	-0.0246417	1	-0.00927602	1	-0.279867	1	0.00411169	1	0.0461505	1	0.0115814	1	-0.075112	1	0.0612741	1	-0.0916611	1	-0.0705696	-0.00955341	1	1	FALSE	-0.0400615	FALSE	FALSE	-0.0107592	0.00236788	-0.0114365	1	-0.0110978	FALSE	FALSE	FALSE	FALSE	FALSE	FALSE	FALSE	FALSE
Pqbp1	-0.0356515	1	0.0152605	1	0.135921	1	-0.0520834	1	-0.0924373	0.00028087	-0.0386868	1	-0.227298	1	0.0295367	1	-0.0277222	1	-0.0539237	1	-0.00579812	-0.0636188	0.0899049	1	FALSE	-0.0347085	FALSE	FALSE	-0.0246154	1.66536e-08	-0.106943	1	-0.0657793	FALSE	FALSE	FALSE	FALSE	FALSE	FALSE	FALSE	FALSE
Pqlc1	-0.0269689	1	-0.0239726	1	-0.106293	1	-0.0158734	1	-0.043409	0.176412	0.0105582	1	0.0667104	1	0.0240673	1	-0.0291048	1	-0.00985827	1	-0.0433033	0.0124746	0.968111	1	FALSE	-0.0154144	FALSE	FALSE	-0.0259278	8.41544e-15	0.0135985	1	-0.00616461	FALSE	FALSE	FALSE	FALSE	FALSE	FALSE	FALSE	FALSE
Pqlc3	0.013259	1	-0.0412086	1	0.0506781	1	0.0638237	1	0.0241791	1	0.0384217	1	-0.0117912	1	-0.0751326	1	-0.142367	1	0.0308253	1	0.0221462	-0.0320087	1	1	FALSE	-0.00493124	FALSE	FALSE	0.0371552	1	0.0141485	1	0.0256518	FALSE	FALSE	FALSE	FALSE	FALSE	FALSE	FALSE	FALSE
Pradc1	0.0125308	1	0.0289433	1	0.0338972	1	0.0614223	1	0.0178679	1	0.0109379	1	0.0257975	1	-0.0292499	1	0.0238311	1	-0.0117142	1	0.0309323	0.00392049	1	1	FALSE	0.0174264	FALSE	FALSE	0.0138562	1	0.0111618	1	0.012509	FALSE	FALSE	FALSE	FALSE	FALSE	FALSE	FALSE	FALSE
Praf2	-0.0642462	1	-0.0314428	1	0.111236	1	-0.0179354	1	-0.0497579	1	0.0944691	1	-0.0100547	1	0.0462889	1	0.161017	1	-0.0226383	1	-0.0104293	0.0538164	1	1	FALSE	0.0216935	FALSE	FALSE	-0.0020871	0.32911	0.0491655	1	0.0235392	FALSE	FALSE	FALSE	FALSE	FALSE	FALSE	FALSE	FALSE
Prag1	-0.135492	0.0027449	-0.247934	1.66816e-06	0.0614831	1	-0.257438	1	-0.108947	3.06772e-05	-0.232409	9.33038e-06	-0.128525	1	-0.13632	1	-0.149106	1	-0.103098	1	-0.137666	-0.149892	5.16179e-09	0.0101555	FALSE	-0.143779	FALSE	FALSE	-0.164475	1.28252e-53	-0.17737	2.08384e-21	-0.170922	FALSE	FALSE	FALSE	FALSE	FALSE	FALSE	FALSE	FALSE
Pramef8	-0.0103195	1	0.0319643	1	-0.0557011	1	-0.113599	1	0.00183796	1	0.00816168	1	-0.0209689	1	-0.168173	1	0.0043718	1	-0.00136342	1	-0.0291635	-0.0355943	1	1	FALSE	-0.0323789	FALSE	FALSE	-0.00788605	1	-0.0555997	1	-0.0317429	FALSE	FALSE	FALSE	FALSE	FALSE	FALSE	FALSE	FALSE
Prc1	0.00792824	1	0.151914	1	-0.0477538	1	-0.0842078	1	0.236327	1	-0.07163	1	-0.106818	1	0.023605	1	0.398303	1	0.181683	1	0.0528415	0.0850283	1	1	FALSE	0.0689349	FALSE	FALSE	0.137094	1	-0.126607	1	0.00524354	FALSE	FALSE	FALSE	FALSE	FALSE	FALSE	FALSE	FALSE
Prcc	0.070858	1	0.105033	1	-0.0974973	1	-0.00206266	1	-0.0466198	1	-0.00224316	1	0.11521	1	-0.0663453	1	0.0617374	1	0.0484349	1	0.00594215	0.0313588	1	1	FALSE	0.0186505	FALSE	FALSE	-0.0126987	0.000212669	0.0156275	1	0.00146442	FALSE	FALSE	FALSE	FALSE	FALSE	FALSE	FALSE	FALSE
Prcp	0.00455762	1	-0.029413	1	-0.0405187	1	-0.0369157	1	-0.00590359	1	0.0129772	1	-7.4974e-05	1	0.0413026	1	-0.0341088	1	0.0216836	1	-0.0216387	0.00835594	1	1	FALSE	-0.00664136	FALSE	FALSE	-0.00718435	0.0225616	0.00509645	1	-0.00104395	FALSE	FALSE	FALSE	FALSE	FALSE	FALSE	FALSE	FALSE
Prdm10	0.00079208	1	-0.00589436	1	-0.0495258	1	-0.0276684	1	0.00543006	1	0.036309	1	-0.0410448	1	0.0513614	1	0.0343946	1	0.00929691	1	-0.0153733	0.0180634	1	1	FALSE	0.00134507	FALSE	FALSE	-0.000829534	1	0.0132943	1	0.00623239	FALSE	FALSE	FALSE	FALSE	FALSE	FALSE	FALSE	FALSE
Prdm11	0.0118143	1	-0.0281959	1	-0.00413695	1	-0.0664677	1	-0.0475518	4.94674e-09	-0.000430449	1	-0.0186107	1	-0.0381631	1	0.0114946	1	-0.0135989	1	-0.0269076	-0.0118617	3.43433e-05	1	FALSE	-0.0193847	FALSE	FALSE	-0.0243862	3.34158e-19	-0.00987937	1	-0.0171328	FALSE	FALSE	FALSE	FALSE	FALSE	FALSE	FALSE	FALSE
Prdm15	-0.0132114	1	-0.0158167	1	0.00378161	1	-0.0435577	1	-0.00990823	1	0.00285269	1	-0.0105634	1	-0.0207595	1	-0.000892238	1	-0.00294791	1	-0.0157425	-0.00646206	1	1	FALSE	-0.0111023	FALSE	FALSE	-0.0190999	2.80457e-11	-0.000477997	1	-0.00978897	FALSE	FALSE	FALSE	FALSE	FALSE	FALSE	FALSE	FALSE
Prdm2	0.0763798	1	-0.0793536	1	-0.211601	1	-0.0353351	1	-0.0099909	1	0.0369133	1	-0.0522469	1	-0.0504299	1	0.121691	1	0.0181779	1	-0.0519802	0.014821	1	1	FALSE	-0.0185796	FALSE	FALSE	-0.0294254	0.00318333	-0.0558102	1	-0.0426178	FALSE	FALSE	FALSE	FALSE	FALSE	FALSE	FALSE	FALSE
Prdm4	-0.0181564	1	-0.0556603	1	-0.0764011	1	-0.0726051	1	-0.0229103	1	-0.120534	1	-0.034637	1	-0.00219294	1	-0.00537761	1	-0.00984061	1	-0.0491467	-0.0345165	1	1	FALSE	-0.0418316	FALSE	FALSE	-0.0329538	1.72345e-12	-0.0461788	1	-0.0395663	FALSE	FALSE	FALSE	FALSE	FALSE	FALSE	FALSE	FALSE
Prdx1	0.0127707	1	0.178006	1	0.112396	1	0.084347	1	-0.131457	0.0991734	-0.078915	1	0.028334	1	0.184463	1	-0.190472	1	-0.10595	1	0.0512125	-0.0325081	0.914972	1	FALSE	0.00935222	FALSE	FALSE	-0.0443829	1	-0.0392934	1	-0.0418381	FALSE	FALSE	FALSE	FALSE	FALSE	FALSE	FALSE	FALSE
Prdx2	-0.36939	4.94724e-17	-0.267313	0.153976	0.0570799	1	0.138118	1	-0.408507	1.62211e-33	0.0136482	1	0.0151688	1	0.149201	1	-0.0372918	1	-0.0520347	1	-0.170003	0.0177383	9.2999e-44	1	FALSE	-0.0761321	FALSE	FALSE	-0.343454	1.7559e-102	-0.0436485	1	-0.193551	FALSE	FALSE	FALSE	FALSE	FALSE	FALSE	FALSE	FALSE
Prdx3	-0.122687	0.0786761	-0.0876815	1	0.0170352	1	-0.0168522	1	-0.127697	1.35647e-05	0.0249456	1	-0.173531	1	-0.132988	1	0.0577692	1	0.021448	1	-0.0675765	-0.0404712	0.00216875	1	FALSE	-0.0540238	FALSE	FALSE	-0.0665446	4.82114e-13	-0.0694332	1	-0.0679889	FALSE	FALSE	FALSE	FALSE	FALSE	FALSE	FALSE	FALSE
Prdx4	-0.151985	1	0.0323114	1	0.325213	1	0.169822	1	-0.311656	3.35786e-19	0.165866	1	0.288573	0.112276	0.123967	1	0.148832	1	0.225106	1	0.0127411	0.190469	5.04351e-14	0.928924	FALSE	0.101605	FALSE	FALSE	-0.0966901	3.00245e-08	0.185363	4.05683e-05	0.0443362	FALSE	FALSE	FALSE	FALSE	FALSE	FALSE	FALSE	FALSE
Prdx5	-0.53663	4.0791e-18	-0.261377	1	-0.397634	1	-0.608449	1	-0.487996	2.73745e-23	-0.191893	1	0.191853	1	0.0025591	1	-0.49974	1	-0.23874	1	-0.458418	-0.147192	3.48182e-34	1	FALSE	-0.302805	FALSE	FALSE	-0.437398	1.95777e-88	-0.123669	0.206015	-0.280534	FALSE	FALSE	FALSE	FALSE	FALSE	FALSE	FALSE	FALSE
Prdx6	-0.130304	1	-0.0521585	1	-0.00451527	1	0.0556967	1	-0.250723	5.81892e-08	0.161509	1	-0.0361522	1	0.232198	1	-0.109976	1	0.164196	1	-0.0764007	0.082355	0.000240705	1	FALSE	0.00297716	FALSE	FALSE	-0.139276	1.08218e-11	0.0244792	1	-0.0573984	FALSE	FALSE	FALSE	FALSE	FALSE	FALSE	FALSE	FALSE
Preb	-0.0233523	1	-0.0341995	1	0.0133407	1	-0.0339174	1	-0.00728905	1	0.0306446	1	-0.0693787	1	0.0195044	1	-0.0342454	1	-0.0198361	1	-0.0170835	-0.0146622	1	1	FALSE	-0.0158729	FALSE	FALSE	-0.0252653	0.00784905	-0.0429732	1	-0.0341193	FALSE	FALSE	FALSE	FALSE	FALSE	FALSE	FALSE	FALSE
Prelid1	-0.0966479	1	0.00476846	1	0.227174	1	-0.157979	1	-0.0695479	1	0.057446	1	0.174591	1	0.0605997	1	0.335153	1	0.0371448	1	-0.0184464	0.132987	1	1	FALSE	0.0572703	FALSE	FALSE	-0.094042	2.70264e-11	0.0827843	1	-0.00562885	FALSE	FALSE	FALSE	FALSE	FALSE	FALSE	FALSE	FALSE
Prelid3b	0.0378515	1	-0.127915	1	-0.178258	1	-0.00171525	1	0.0584655	1	-0.0233467	1	-0.0146916	1	-0.0989195	1	-0.0914175	1	0.0538654	1	-0.0423141	-0.034902	1	1	FALSE	-0.0386081	FALSE	FALSE	0.0258452	1	-0.00309061	1	0.0113773	FALSE	FALSE	FALSE	FALSE	FALSE	FALSE	FALSE	FALSE
Prep	-0.0293064	1	-0.108277	0.481635	-0.0141282	1	-0.165022	1	-0.0545544	1	-0.0827335	1	-0.0685798	1	-0.0604356	1	-0.0351408	1	-0.0129069	1	-0.0742577	-0.0519593	0.999051	1	FALSE	-0.0631085	FALSE	FALSE	-0.0613127	1.97016e-15	-0.0598534	0.0952119	-0.060583	FALSE	FALSE	FALSE	FALSE	FALSE	FALSE	FALSE	FALSE
Prepl	-0.0185447	1	-0.0203559	1	0.018241	1	-0.095246	1	-0.0175149	1	-0.0140915	1	-0.00799071	1	-0.00174281	1	0.0152251	1	0.0212695	1	-0.0266841	0.00253393	1	1	FALSE	-0.0120751	FALSE	FALSE	-0.0212878	1.53144e-09	-0.00519446	1	-0.0132411	FALSE	FALSE	FALSE	FALSE	FALSE	FALSE	FALSE	FALSE
Prim1	-0.0755669	1	-0.0441414	1	-0.157495	1	0.122667	1	-0.0832405	1	-0.0157668	1	0.0467186	1	0.0855839	1	-0.029882	1	-0.405365	1	-0.0475555	-0.0637422	1	1	FALSE	-0.0556488	FALSE	FALSE	-0.0400555	0.0116757	-0.0325887	1	-0.0363221	FALSE	FALSE	FALSE	FALSE	FALSE	FALSE	FALSE	FALSE
Prim2	0.0244293	1	-0.0241366	1	-0.0028878	1	0.0734688	1	0.0161098	1	-0.0360362	1	0.0260586	1	-0.115373	1	-0.0183989	1	0.0121892	1	0.0173967	-0.0263121	1	1	FALSE	-0.00445772	FALSE	FALSE	0.0162567	1	0.00369399	1	0.00997534	FALSE	FALSE	FALSE	FALSE	FALSE	FALSE	FALSE	FALSE
Primpol	-0.00255216	1	-0.00248487	1	0.02265	1	0.0080185	1	-0.00193609	1	-0.0161826	1	-0.049906	1	0.00968313	1	-0.0181143	1	0.056449	1	0.00473908	-0.00361416	1	1	FALSE	0.000562457	FALSE	FALSE	0.010056	1	-0.0124426	1	-0.0011933	FALSE	FALSE	FALSE	FALSE	FALSE	FALSE	FALSE	FALSE
Prkaa1	-0.0185092	1	-0.0286413	1	-0.0928335	1	-0.0514992	1	0.0118071	1	-0.0198039	1	0.00112999	1	-0.00641442	1	0.0135413	1	0.0352325	1	-0.0359352	0.00473708	1	1	FALSE	-0.0155991	FALSE	FALSE	0.00641957	1	-0.00796533	1	-0.000772882	FALSE	FALSE	FALSE	FALSE	FALSE	FALSE	FALSE	FALSE
Prkab1	-0.0438469	1	-0.0174011	1	0.0458022	1	-0.0429723	1	-0.0669645	0.0044173	-0.0486328	1	-0.0205393	1	-0.017441	1	-0.0723546	1	0.0256536	1	-0.0250765	-0.0266628	0.369764	1	FALSE	-0.0258697	FALSE	FALSE	-0.0195679	6.39309e-13	-0.0318867	1	-0.0257273	FALSE	FALSE	FALSE	FALSE	FALSE	FALSE	FALSE	FALSE
Prkab2	-0.00854365	1	-0.0449223	1	0.063474	1	-0.0490439	1	-0.0183126	1	0.0225765	1	-0.00311463	1	-0.024369	1	0.0188832	1	0.054118	1	-0.0114697	0.0136188	1	1	FALSE	0.00107455	FALSE	FALSE	-0.0158849	0.0109883	0.0233327	1	0.00372387	FALSE	FALSE	FALSE	FALSE	FALSE	FALSE	FALSE	FALSE
Prkaca	0.0227232	1	0.0243169	1	0.0701614	1	0.0863877	1	0.000864316	1	-0.00775992	1	-0.0631711	1	-0.548182	1	-0.0277232	1	-0.00869229	1	0.0408907	-0.131106	1	1	FALSE	-0.0451075	FALSE	FALSE	0.0286928	1	-0.0660369	1	-0.018672	FALSE	FALSE	FALSE	FALSE	FALSE	FALSE	FALSE	FALSE
Prkacb	0.18742	0.06421	0.184896	1	-0.018394	1	-0.0278873	1	-0.0378415	1	0.176076	1	0.0513973	1	-0.0110582	1	-0.0507905	1	0.000110088	1	0.0576387	0.033147	0.856049	1	FALSE	0.0453928	FALSE	FALSE	0.0889856	1	0.0534275	1	0.0712066	FALSE	FALSE	FALSE	FALSE	FALSE	FALSE	FALSE	FALSE
Prkag1	-0.00351016	1	-0.00437693	1	0.0723133	1	0.252952	1	-0.0155955	1	0.0493154	1	0.0393994	1	0.00294135	1	-0.000176873	1	0.0705082	1	0.0603566	0.0323975	1	1	FALSE	0.046377	FALSE	FALSE	0.00582327	1	0.0584036	1	0.0321134	FALSE	FALSE	FALSE	FALSE	FALSE	FALSE	FALSE	FALSE
Prkag2	0.0303877	1	-0.0348033	1	0.0494546	1	0.020344	1	-0.00754848	1	-0.00809436	1	-0.0236045	1	-0.0243697	1	-0.0370209	1	0.0326535	1	0.0115669	-0.0120872	1	1	FALSE	-0.000260148	FALSE	FALSE	-0.000624585	0.000420547	-0.00898992	1	-0.00480725	FALSE	FALSE	FALSE	FALSE	FALSE	FALSE	FALSE	FALSE
Prkar1a	-0.143687	0.162039	-0.0368773	1	-0.00893462	1	-0.132048	1	-0.0289266	1	-0.11857	1	-0.0126526	1	-0.501127	1	0.0158642	1	0.0405048	1	-0.0700948	-0.115196	0.962136	1	FALSE	-0.0926454	FALSE	FALSE	-0.0753749	5.94443e-12	-0.0906874	1	-0.0830312	FALSE	FALSE	FALSE	FALSE	FALSE	FALSE	FALSE	FALSE
Prkar2a	-0.0137163	1	0.0222906	1	-0.160512	1	0.146096	1	0.0440166	1	-0.242561	1	-0.0719823	1	-0.183365	1	-0.138765	1	-0.0433954	1	0.00763498	-0.136014	1	1	FALSE	-0.0641894	FALSE	FALSE	0.0102652	1	-0.120592	1	-0.0551633	FALSE	FALSE	FALSE	FALSE	FALSE	FALSE	FALSE	FALSE
Prkar2b	0.00849854	1	-0.00615522	1	-0.273562	1	-0.164563	1	-0.0184704	1	0.017193	1	-0.034607	1	-0.00462077	1	-0.0249263	1	0.00164419	1	-0.0908505	-0.00906339	1	1	FALSE	-0.0499569	FALSE	FALSE	0.0691012	1	-0.0381977	1	0.0154517	FALSE	FALSE	FALSE	FALSE	FALSE	FALSE	FALSE	FALSE
Prkca	-0.164874	0.0449231	-0.305534	0.000332586	-0.305646	1	-0.293742	1	-0.281695	5.28675e-17	-0.123095	1	-0.156521	1	-0.297136	1	-0.00555337	1	-0.385623	1	-0.270298	-0.193586	1.99536e-16	1	FALSE	-0.231942	FALSE	FALSE	-0.195478	1.67985e-52	-0.175697	0.00572247	-0.185587	FALSE	FALSE	FALSE	FALSE	FALSE	FALSE	FALSE	FALSE
Prkcd	-0.078388	1	-0.076845	1	-0.110816	1	-0.164069	1	-0.109503	0.00016041	-0.130969	1	-0.119912	1	-0.231829	1	-0.120648	1	0.0482923	1	-0.107924	-0.111013	0.0644814	1	FALSE	-0.109469	FALSE	FALSE	-0.0694408	1.34969e-19	-0.117168	0.00784169	-0.0933046	FALSE	FALSE	FALSE	FALSE	FALSE	FALSE	FALSE	FALSE
Prkce	0.0279361	1	0.0129732	1	-0.114168	1	0.0267189	1	0.00493826	1	0.0147074	1	-0.0158644	1	-0.0507723	1	-0.0599465	1	0.00761515	1	-0.00832034	-0.0208521	1	1	FALSE	-0.0145862	FALSE	FALSE	0.00983821	1	0.00363936	1	0.00673878	FALSE	FALSE	FALSE	FALSE	FALSE	FALSE	FALSE	FALSE
Prkci	0.00453051	1	-0.0306253	1	-0.0865699	1	-0.0726159	1	-0.000494153	1	-0.0848956	1	-0.0612414	1	-0.0358634	1	0.0302706	1	-0.0113936	1	-0.0371549	-0.0326247	1	1	FALSE	-0.0348898	FALSE	FALSE	0.00186396	1	-0.059863	0.453123	-0.0289995	FALSE	FALSE	FALSE	FALSE	FALSE	FALSE	FALSE	FALSE
Prkcsh	-0.0410957	1	0.130169	1	0.0609899	1	0.102033	1	-0.0266107	1	0.0896307	1	0.0502434	1	-0.0081856	1	-0.0763691	1	0.138533	1	0.0450971	0.0387705	1	1	FALSE	0.0419338	FALSE	FALSE	-0.0313758	1	0.0268948	1	-0.00224051	FALSE	FALSE	FALSE	FALSE	FALSE	FALSE	FALSE	FALSE
Prkcz	0.0405179	1	0.0368692	1	-0.00564715	1	0.0405634	1	0.026758	1	0.0175254	1	0.00335272	1	-0.00970162	1	0.0308944	1	-0.0288302	1	0.0278123	0.00264813	1	1	FALSE	0.0152302	FALSE	FALSE	0.0228873	1	0.00391896	1	0.0134031	FALSE	FALSE	FALSE	FALSE	FALSE	FALSE	FALSE	FALSE
Prkd2	-0.0637705	0.00822047	-0.0634648	1	-0.0991807	1	-0.0901842	1	-0.104827	5.99317e-14	-0.00609861	1	-0.177594	1	-0.0147901	1	0.102215	1	-0.00284499	1	-0.0842854	-0.0198225	3.56016e-11	1	FALSE	-0.0520539	FALSE	FALSE	-0.0704805	2.51832e-57	-0.0526996	0.548856	-0.0615901	FALSE	FALSE	FALSE	FALSE	FALSE	FALSE	FALSE	FALSE
Prkd3	-0.0326025	1	-0.00305801	1	0.00962815	1	-0.102779	1	-0.137914	5.36597e-12	-0.109205	1	-0.0425978	1	0.0731519	1	0.0950926	1	0.0277381	1	-0.053345	0.00883601	1.18984e-07	1	FALSE	-0.0222545	FALSE	FALSE	-0.0567908	4.27553e-18	-0.0363927	1	-0.0465917	FALSE	FALSE	FALSE	FALSE	FALSE	FALSE	FALSE	FALSE
Prkdc	0.0143998	1	-0.026658	1	-0.013101	1	0.0712924	1	0.0300689	1	0.0143605	1	0.0153914	1	-0.0141876	1	0.0124917	1	0.0203757	1	0.0152004	0.00968635	1	1	FALSE	0.0124434	FALSE	FALSE	0.020749	1	0.0142709	1	0.0175099	FALSE	FALSE	FALSE	FALSE	FALSE	FALSE	FALSE	FALSE
Prkg2	-0.221754	0.00126669	0.00320939	1	0.107737	1	-0.059812	1	0.0718553	1	-0.335685	1	-0.0361782	1	-0.203714	1	-0.14207	1	-0.20498	1	-0.0197528	-0.184525	0.205138	1	FALSE	-0.102139	FALSE	FALSE	-0.0931634	7.43063e-10	-0.184035	1	-0.138599	FALSE	FALSE	FALSE	FALSE	FALSE	FALSE	FALSE	FALSE
Prkra	0.00324357	1	0.0465388	1	0.0390812	1	-0.0997964	1	-0.0887002	1.77473e-05	-0.164281	1	-0.0504811	1	0.156337	1	-0.0549505	1	-0.0376116	1	-0.0199266	-0.0301973	0.0157354	1	FALSE	-0.025062	FALSE	FALSE	-0.0305609	2.07828e-09	-0.0360626	1	-0.0333117	FALSE	FALSE	FALSE	FALSE	FALSE	FALSE	FALSE	FALSE
Prkrip1	-0.00600288	1	-0.0967473	1	-0.0402488	1	-0.0719336	1	-0.0123666	1	0.0144994	1	0.0166378	1	-0.102405	1	-0.155344	1	0.0674705	1	-0.0454598	-0.0318281	1	1	FALSE	-0.038644	FALSE	FALSE	-0.0231472	1.10898e-05	0.0155351	1	-0.00380603	FALSE	FALSE	FALSE	FALSE	FALSE	FALSE	FALSE	FALSE
Prkx	-0.0268145	1	-0.0874309	1	-0.0392421	1	-0.103027	1	-0.0556358	0.413733	-0.018325	1	-0.0427318	1	-0.0529204	1	-0.0936844	1	0.00677196	1	-0.06243	-0.0401779	0.997844	1	FALSE	-0.051304	FALSE	FALSE	-0.056972	9.08132e-18	-0.0275157	1	-0.0422438	FALSE	FALSE	FALSE	FALSE	FALSE	FALSE	FALSE	FALSE
Prmt1	-0.196506	0.000981862	-0.309456	0.00802327	-0.0652117	1	-0.21021	1	-0.213917	2.12584e-09	-0.228493	1	-0.0887383	1	-0.100811	1	-0.174797	1	-0.169546	1	-0.19906	-0.152477	8.04513e-10	1	FALSE	-0.175769	FALSE	FALSE	-0.183292	3.9517e-34	-0.131053	1	-0.157172	FALSE	FALSE	FALSE	FALSE	FALSE	FALSE	FALSE	FALSE
Prmt2	-0.0386722	1	-0.0190123	1	-0.127087	1	0.0947802	1	-0.119042	7.67817e-07	-0.0389012	1	0.0265443	1	-0.0896403	1	-0.130746	1	-0.132542	1	-0.0418067	-0.073057	0.00170212	1	FALSE	-0.0574318	FALSE	FALSE	-0.0910548	1.26488e-26	-0.0352268	1	-0.0631408	FALSE	FALSE	FALSE	FALSE	FALSE	FALSE	FALSE	FALSE
Prmt3	0.0580355	1	-0.0724882	1	-0.107773	1	0.0105522	1	0.00109579	1	-0.0171045	1	-0.023238	1	0.0314665	1	-0.0228483	1	-0.362161	1	-0.0221155	-0.078777	1	1	FALSE	-0.0504463	FALSE	FALSE	0.000615412	1	-0.0454171	1	-0.0224008	FALSE	FALSE	FALSE	FALSE	FALSE	FALSE	FALSE	FALSE
Prmt5	-0.0324622	1	-0.0201799	1	-0.0830849	1	-0.134454	1	-0.00496618	1	-0.0236258	1	-0.0653655	1	-0.0315095	1	0.0468568	1	0.00713897	1	-0.0550294	-0.013301	1	1	FALSE	-0.0341652	FALSE	FALSE	0.00585512	0.404523	-0.0378894	1	-0.0160171	FALSE	FALSE	FALSE	FALSE	FALSE	FALSE	FALSE	FALSE
Prmt6	-0.0190326	1	-0.0430033	1	-0.0451213	1	-0.0761251	1	-0.004727	1	-0.000167815	1	0.0353872	1	-0.0362379	1	-0.0678122	1	-0.0243338	1	-0.0376019	-0.0186329	1	1	FALSE	-0.0281174	FALSE	FALSE	-0.0021583	0.0151238	-0.015588	1	-0.00887314	FALSE	FALSE	FALSE	FALSE	FALSE	FALSE	FALSE	FALSE
Prmt7	-0.0158911	1	-0.122435	1	-0.0291699	1	-0.0802087	1	-0.0683923	1	0.0277591	1	-0.0889484	1	0.00495805	1	-0.201459	1	-0.0114806	1	-0.0632195	-0.0538342	1	1	FALSE	-0.0585268	FALSE	FALSE	-0.0420042	1.2795e-08	-0.0501048	1	-0.0460545	FALSE	FALSE	FALSE	FALSE	FALSE	FALSE	FALSE	FALSE
Prmt9	0.00377234	1	-0.0478879	1	-0.0100946	1	0.0768873	1	-0.0129501	1	0.0377677	1	-0.0201714	1	0.0704734	1	0.00211994	1	0.0440995	1	0.00194541	0.0268578	1	1	FALSE	0.0144016	FALSE	FALSE	-4.81553e-05	1	0.0193207	1	0.00963626	FALSE	FALSE	FALSE	FALSE	FALSE	FALSE	FALSE	FALSE
Prnp	0.163777	1	0.288066	1	0.0292385	1	0.0873176	1	0.263989	5.48148e-13	0.177924	0.570912	0.1886	1	0.0263316	1	-0.106353	1	0.0631816	1	0.166477	0.0699368	1.68003e-08	0.99971	FALSE	0.118207	FALSE	FALSE	0.145868	3.68302e-10	0.125529	0.00239302	0.135699	FALSE	FALSE	FALSE	FALSE	FALSE	FALSE	FALSE	FALSE
Procr	0.00789566	1	0.00311707	1	-0.0314071	1	-0.054247	1	-0.0607962	1	0.0612353	1	0.0298821	1	0.0410143	1	-0.135195	1	-0.321651	1	-0.0270875	-0.0649429	1	1	FALSE	-0.0460152	FALSE	FALSE	-0.00881332	0.000225362	0.0207672	1	0.00597695	FALSE	FALSE	FALSE	FALSE	FALSE	FALSE	FALSE	FALSE
Prodh	-0.0540597	0.209208	-0.0414894	1	-0.0431056	1	-0.0435321	1	-0.0265832	1	7.86915e-06	1	-0.0151572	1	0.00902601	1	-0.0512511	1	-0.0558849	1	-0.041754	-0.0226519	0.978227	1	FALSE	-0.0322029	FALSE	FALSE	-0.0366414	3.49146e-15	-0.0146159	1	-0.0256287	FALSE	FALSE	FALSE	FALSE	FALSE	FALSE	FALSE	FALSE
Prorsd1	0.00340149	1	-0.0426279	1	0.121197	1	-0.0925281	1	-0.0163603	1	-0.0256939	1	-0.214985	1	-0.119552	1	-0.0279959	1	-0.0553611	1	-0.00538357	-0.0887176	1	1	FALSE	-0.0470506	FALSE	FALSE	-0.0110559	4.65723e-08	-0.0778015	1	-0.0444287	FALSE	FALSE	FALSE	FALSE	FALSE	FALSE	FALSE	FALSE
Proser1	0.0113158	1	0.0195144	1	0.177704	1	-0.0676537	1	-0.0484715	1	0.0824586	1	-0.0415859	1	-0.117482	1	0.131985	1	-0.046406	1	0.0184819	0.00179383	1	1	FALSE	0.0101378	FALSE	FALSE	-0.0216186	0.142322	0.0165256	1	-0.00254648	FALSE	FALSE	FALSE	FALSE	FALSE	FALSE	FALSE	FALSE
Proser2	0.0987511	0.277664	0.0463777	1	0.067249	1	0.031654	1	0.12776	1.16187e-15	0.0103559	1	0.0614863	1	0.102761	1	0.0471696	1	-0.104413	1	0.0743584	0.0234719	2.44185e-11	1	FALSE	0.0489152	FALSE	FALSE	0.0734159	2.96492e-12	0.023556	1	0.0484859	FALSE	FALSE	FALSE	FALSE	FALSE	FALSE	FALSE	FALSE
Proser3	-0.0127337	1	-0.0354972	1	0.017015	1	0.0221568	1	-0.0122948	1	0.0135274	1	-0.0328069	1	0.0941395	1	0.0323403	1	0.0706658	1	-0.00427075	0.0355732	1	1	FALSE	0.0156512	FALSE	FALSE	-0.0128366	0.00103255	0.00299153	1	-0.00492252	FALSE	FALSE	FALSE	FALSE	FALSE	FALSE	FALSE	FALSE
Prpf18	0.0117337	1	-0.0144634	1	-0.022026	1	-0.0548651	1	-0.0223688	1	-0.0126646	1	-0.0152792	1	-0.191708	1	-0.0183409	1	-0.0253748	1	-0.0203979	-0.0526735	1	1	FALSE	-0.0365357	FALSE	FALSE	0.00777411	1	-0.0161691	1	-0.0041975	FALSE	FALSE	FALSE	FALSE	FALSE	FALSE	FALSE	FALSE
Prpf19	-0.162866	0.0100057	-0.181864	0.940572	-0.181247	1	-0.141621	1	-0.138397	0.000133799	-0.235255	1	-0.0505878	1	-0.160449	1	-0.182977	1	-0.143518	1	-0.161199	-0.154557	0.00244773	1	FALSE	-0.157878	FALSE	FALSE	-0.153252	4.9958e-43	-0.160025	0.0196932	-0.156638	FALSE	FALSE	FALSE	FALSE	FALSE	FALSE	FALSE	FALSE
Prpf3	-0.0302737	1	-0.0753441	1	-0.198248	1	-0.0322462	1	-0.0380953	1	0.0080765	1	-0.0913203	1	-0.26013	1	-0.0796529	1	-0.026604	1	-0.0748415	-0.0899262	1	1	FALSE	-0.0823839	FALSE	FALSE	-0.0195833	0.000896235	-0.06898	1	-0.0442816	FALSE	FALSE	FALSE	FALSE	FALSE	FALSE	FALSE	FALSE
Prpf31	-0.0517941	1	-0.025797	1	-0.0117466	1	0.0990561	1	-0.0153374	1	-0.0299354	1	-0.0796501	1	0.0340986	1	-0.0147483	1	0.0271988	1	-0.00112382	-0.0126073	1	1	FALSE	-0.00686555	FALSE	FALSE	-0.026473	4.96554e-05	-0.0146747	1	-0.0205738	FALSE	FALSE	FALSE	FALSE	FALSE	FALSE	FALSE	FALSE
Prpf38a	-0.108542	1	-0.147151	1	0.019218	1	-0.00111592	1	-0.107644	0.000999222	-0.177417	1	-0.194258	1	-0.166065	1	-0.191577	1	0.103901	1	-0.0690471	-0.125083	0.1815	1	FALSE	-0.0970652	FALSE	FALSE	-0.0935469	3.09851e-25	-0.147109	0.688524	-0.120328	FALSE	FALSE	FALSE	FALSE	FALSE	FALSE	FALSE	FALSE
Prpf38b	-0.137658	0.113256	-0.202828	1	-0.228751	1	-0.0963457	1	-0.172231	1.52345e-05	-0.231518	1	-0.0367838	1	-0.181482	1	0.0348161	1	-0.0365383	1	-0.167563	-0.0903013	0.00307781	1	FALSE	-0.128932	FALSE	FALSE	-0.147815	2.4458e-26	-0.125753	1	-0.136784	FALSE	FALSE	FALSE	FALSE	FALSE	FALSE	FALSE	FALSE
Prpf39	-0.0699783	1	-0.124136	1	-0.162914	1	-0.0271283	1	-0.123513	0.0542292	0.00422044	1	-0.0952132	1	-0.169311	1	0.0742837	1	-0.0988886	1	-0.101534	-0.0569818	0.829414	1	FALSE	-0.0792579	FALSE	FALSE	-0.0637344	8.53166e-11	-0.00129967	1	-0.032517	FALSE	FALSE	FALSE	FALSE	FALSE	FALSE	FALSE	FALSE
Prpf4	-0.0270157	1	-0.0241048	1	0.0345793	1	-0.0320625	1	0.0224453	1	-0.00845463	1	-0.0313684	1	-0.103113	1	-0.144582	1	0.000889175	1	-0.00523168	-0.0573258	1	1	FALSE	-0.0312787	FALSE	FALSE	0.00791168	1	-0.0373844	1	-0.0147364	FALSE	FALSE	FALSE	FALSE	FALSE	FALSE	FALSE	FALSE
Prpf40a	-0.0618495	1	-0.191555	1	-0.0379519	1	-0.137243	1	-0.0815598	1	-0.0443481	1	-0.00348491	1	0.0360293	1	0.0312241	1	-0.0219402	1	-0.102032	-0.000503967	1	1	FALSE	-0.0512679	FALSE	FALSE	-0.0789702	1.39078e-08	-0.0398069	1	-0.0593886	FALSE	FALSE	FALSE	FALSE	FALSE	FALSE	FALSE	FALSE
Prpf40b	-0.000556516	1	0.0296737	1	0.0214011	1	0.022653	1	-0.0242517	1	-0.0634584	1	-0.0337845	1	-0.0403889	1	0.0700027	1	-0.0361295	1	0.0097839	-0.0207517	1	1	FALSE	-0.00548391	FALSE	FALSE	-0.000399446	1	-0.0232329	1	-0.0118162	FALSE	FALSE	FALSE	FALSE	FALSE	FALSE	FALSE	FALSE
Prpf4b	0.032532	1	-0.222962	1	-0.215892	1	-0.252332	1	-0.0821843	1	-0.0761846	1	-0.109048	1	-0.29273	1	0.0697631	1	-0.088907	1	-0.148168	-0.0994215	1	1	FALSE	-0.123795	FALSE	FALSE	-0.0715215	1.55068e-09	-0.0999232	1	-0.0857223	FALSE	FALSE	FALSE	FALSE	FALSE	FALSE	FALSE	FALSE
Prpf6	0.0241546	1	-0.0255302	1	-0.0786406	1	-0.148258	1	0.0094988	1	-0.0966284	1	0.0324546	1	0.268878	1	-0.0901306	1	-0.0146478	1	-0.0437551	0.0199852	1	1	FALSE	-0.011885	FALSE	FALSE	0.0262216	1	-0.0227643	1	0.00172863	FALSE	FALSE	FALSE	FALSE	FALSE	FALSE	FALSE	FALSE
Prpf8	-0.0231614	1	-0.0999186	1	-0.223034	1	-0.0287078	1	0.0187777	1	-0.000677732	1	0.119409	1	-0.153593	1	-0.0177022	1	0.0470125	1	-0.0712088	-0.00111018	1	1	FALSE	-0.0361595	FALSE	FALSE	-0.0212041	1	0.00803337	1	-0.00658534	FALSE	FALSE	FALSE	FALSE	FALSE	FALSE	FALSE	FALSE
Prps1	-0.0304754	1	-0.0830581	1	-0.0411508	1	-0.049605	1	-0.0590971	1	-0.0422662	1	-0.139221	1	-0.131498	1	-0.182426	1	-0.0748362	1	-0.0526773	-0.114049	1	1	FALSE	-0.0833633	FALSE	FALSE	-0.0173227	3.62468e-06	-0.102705	0.0891413	-0.0600138	FALSE	FALSE	FALSE	FALSE	FALSE	FALSE	FALSE	FALSE
Prps1l3	-0.0107076	1	-0.027936	1	-0.016705	1	-0.0498991	1	-0.018562	1	-0.00807565	1	-0.0449329	1	0.0464351	1	0.0166337	1	-0.00717508	1	-0.0247619	0.000577029	1	1	FALSE	-0.0120925	FALSE	FALSE	-0.0205204	1.6569e-09	-0.00881352	1	-0.014667	FALSE	FALSE	FALSE	FALSE	FALSE	FALSE	FALSE	FALSE
Prps2	-0.00670752	1	-0.0467347	1	-0.0164825	1	0.0857463	1	0.0236875	1	-0.0897998	1	0.0414769	1	0.0132317	1	0.0785533	1	-0.0126483	1	0.00790181	0.00616275	1	1	FALSE	0.00703228	FALSE	FALSE	0.0276002	1	-0.00233085	1	0.0126347	FALSE	FALSE	FALSE	FALSE	FALSE	FALSE	FALSE	FALSE
Prpsap1	-0.123931	0.0286748	-0.0953799	1	-0.00148035	1	-0.0862389	1	-0.0430471	1	-0.093951	1	-0.0985555	1	-0.196201	1	0.00963517	1	0.0658627	1	-0.0700154	-0.0626419	0.715642	1	FALSE	-0.0663286	FALSE	FALSE	-0.0649529	7.2221e-13	-0.0964575	1	-0.0807052	FALSE	FALSE	FALSE	FALSE	FALSE	FALSE	FALSE	FALSE
Prpsap2	-0.052424	1	-0.0104374	1	0.019114	1	-0.0206335	1	-0.0304611	1	-0.00490399	1	0.000127225	1	-0.0190435	1	0.0754113	1	0.0592429	1	-0.0189684	0.0221668	1	1	FALSE	0.00159919	FALSE	FALSE	-0.0386902	4.08352e-12	-0.0179268	1	-0.0283085	FALSE	FALSE	FALSE	FALSE	FALSE	FALSE	FALSE	FALSE
Prr12	0.0113778	1	0.0405169	1	-0.110781	1	0.0736357	1	-0.00724255	1	0.0348273	1	-0.0548647	1	-0.0342181	1	0.00503837	1	-0.0390015	1	0.00150139	-0.0176437	1	1	FALSE	-0.00807116	FALSE	FALSE	-0.00341752	1	0.00566538	1	0.00112393	FALSE	FALSE	FALSE	FALSE	FALSE	FALSE	FALSE	FALSE
Prr13	-0.00493487	1	0.220995	1	0.225621	1	0.241517	1	0.00829879	1	0.139583	1	0.0932556	1	0.152118	1	0.00611515	1	0.158117	1	0.138299	0.109838	1	1	FALSE	0.124069	FALSE	FALSE	0.0371677	1	0.143293	0.009295	0.0902303	FALSE	FALSE	FALSE	FALSE	FALSE	FALSE	FALSE	FALSE
Prr14	0.0493861	1	0.0150425	1	-0.0443632	1	-0.0218795	1	0.00762182	1	0.0197532	1	-0.0154447	1	0.0131024	1	-0.0291621	1	0.015765	1	0.00116155	0.000802782	1	1	FALSE	0.000982166	FALSE	FALSE	0.00675382	1	-0.00658767	1	8.30737e-05	FALSE	FALSE	FALSE	FALSE	FALSE	FALSE	FALSE	FALSE
Prr14l	-0.0193541	1	-0.0132186	1	-0.12928	0.379893	-0.111218	1	0.0126963	1	-0.0101863	1	0.00664472	1	0.0559597	1	-0.00297305	1	-0.0386062	1	-0.0520749	0.00216778	0.996809	1	FALSE	-0.0249535	FALSE	FALSE	-0.0149661	5.16523e-11	-0.00211785	1	-0.00854198	FALSE	FALSE	FALSE	FALSE	FALSE	FALSE	FALSE	FALSE
Prr3	0.0110963	1	-0.0381529	1	-0.0026747	1	0.00828299	1	-0.0356156	1	-0.0198444	1	-0.0245123	1	-0.204016	1	0.00142503	1	-0.0471962	1	-0.0114128	-0.0588288	1	1	FALSE	-0.0351208	FALSE	FALSE	0.00219121	0.0009771	-0.0333447	1	-0.0155768	FALSE	FALSE	FALSE	FALSE	FALSE	FALSE	FALSE	FALSE
Prr7	-0.147962	0.00932269	-0.0849455	1	-0.264555	1	-0.0193922	1	0.0188235	1	-0.0365662	1	0.0211449	1	-0.107684	1	0.214989	1	-0.110167	1	-0.0996063	-0.00365672	0.499184	1	FALSE	-0.0516315	FALSE	FALSE	-0.0496809	6.25423e-08	-0.0283246	1	-0.0390028	FALSE	FALSE	FALSE	FALSE	FALSE	FALSE	FALSE	FALSE
Prrc1	-0.054408	1	-0.0354855	1	-0.112014	1	-0.022364	1	-0.0407567	0.659196	-0.00671672	1	0.00540715	1	-0.0369501	1	-0.00632651	1	-0.110155	1	-0.0530057	-0.0309483	0.999926	1	FALSE	-0.041977	FALSE	FALSE	-0.0270316	2.19072e-14	-0.036534	1	-0.0317828	FALSE	FALSE	FALSE	FALSE	FALSE	FALSE	FALSE	FALSE
Prrc2a	0.163711	0.687851	-0.0821116	1	0.0644564	1	0.167549	1	0.0775186	1	-0.0272545	1	-0.0454817	1	-0.209172	1	0.0711123	1	0.00148618	1	0.0782247	-0.0418619	0.999955	1	FALSE	0.0181814	FALSE	FALSE	0.0695108	1	-0.0329775	1	0.0182667	FALSE	FALSE	FALSE	FALSE	FALSE	FALSE	FALSE	FALSE
Prrc2b	0.0712882	1	0.0139955	1	-0.135617	1	0.0843932	1	-0.00718304	1	-0.0252896	1	0.0240374	1	0.0385968	1	0.117996	1	0.00442743	1	0.00537527	0.0319536	1	1	FALSE	0.0186644	FALSE	FALSE	0.0220915	1	0.0169371	1	0.0195143	FALSE	FALSE	FALSE	FALSE	FALSE	FALSE	FALSE	FALSE
Prrc2c	-0.0437179	1	-0.0444377	1	-0.336065	1	-0.108125	1	-0.0794111	1	-0.107481	1	-0.0516882	1	-0.167112	1	0.276483	1	-0.0530184	1	-0.122351	-0.0205633	1	1	FALSE	-0.0714573	FALSE	FALSE	-0.118941	1.56031e-10	-0.105476	1	-0.112209	FALSE	FALSE	FALSE	FALSE	FALSE	FALSE	FALSE	FALSE
Prrg2	0.0249561	1	-0.0191651	1	0.132616	1	-0.164195	1	0.00849451	1	0.1839	1	0.0417159	1	0.265231	1	-0.228487	1	0.110344	1	-0.00345868	0.0745408	1	1	FALSE	0.035541	FALSE	FALSE	-0.0140574	0.988405	0.0768516	1	0.0313971	FALSE	FALSE	FALSE	FALSE	FALSE	FALSE	FALSE	FALSE
Prrg4	-0.00623753	1	-0.0446006	1	0.0171964	1	-0.0565687	1	0.0871573	0.106711	0.0143392	1	0.00641428	1	-0.0427118	1	-0.0728058	1	0.064308	1	-0.000610632	-0.00609122	0.923372	1	FALSE	-0.00335093	FALSE	FALSE	-0.0218923	0.00104801	0.0270573	1	0.00258251	FALSE	FALSE	FALSE	FALSE	FALSE	FALSE	FALSE	FALSE
Prss16	-0.00319163	1	-0.0466004	1	0.0356268	1	-0.0253203	1	-0.0167894	1	0.0294242	1	-0.00723132	1	0.0163086	1	-0.0245489	1	0.0405567	1	-0.011255	0.0109019	1	1	FALSE	-0.000176554	FALSE	FALSE	-0.00939455	4.64004e-06	0.00375183	1	-0.00282136	FALSE	FALSE	FALSE	FALSE	FALSE	FALSE	FALSE	FALSE
Prss22	-0.613151	2.41501e-17	-0.088007	1	-0.524178	1	-0.130619	1	-0.369571	1.36072e-09	-0.34214	1	-0.30205	1	-0.0262122	1	-0.563387	1	-0.381164	1	-0.345105	-0.322991	1.73967e-20	1	FALSE	-0.334048	FALSE	FALSE	-0.679959	1.07571e-171	-0.542023	2.19382e-18	-0.610991	TRUE	FALSE	FALSE	FALSE	FALSE	FALSE	FALSE	FALSE
Prss36	0.0197997	1	0.0154857	1	0.0562416	1	-0.0101986	1	0.00592958	1	0.0255817	1	0.00411379	1	0.0667056	1	0.0229318	1	0.0149566	1	0.0174516	0.0268579	1	1	FALSE	0.0221548	FALSE	FALSE	0.0175246	1	0.0176191	1	0.0175718	FALSE	FALSE	FALSE	FALSE	FALSE	FALSE	FALSE	FALSE
Prss8	-0.0325545	1	-0.0290005	1	-0.000792917	1	-0.0437084	1	0.00893556	1	0.0265174	1	0.0381809	1	-0.0108769	1	-0.0962458	1	0.0124663	1	-0.0194242	-0.00599162	1	1	FALSE	-0.0127079	FALSE	FALSE	-0.0176014	0.000662882	0.0218192	1	0.00210891	FALSE	FALSE	FALSE	FALSE	FALSE	FALSE	FALSE	FALSE
Prune1	0.0136477	1	0.0593775	1	0.103758	1	-0.0310127	1	-0.0196036	1	-0.0723603	1	0.0387804	1	-0.0743322	1	-0.0273492	1	-0.0289525	1	0.0252335	-0.0328428	1	1	FALSE	-0.00380463	FALSE	FALSE	-0.00199052	0.0294534	-0.00979091	1	-0.00589071	FALSE	FALSE	FALSE	FALSE	FALSE	FALSE	FALSE	FALSE
Psap	0.0983372	1	0.351469	0.00389136	0.248954	1	0.163472	1	-0.0789107	1	0.0825226	1	-0.0426992	1	-0.0105527	1	0.0988378	1	0.0779229	1	0.156664	0.0412063	0.349935	1	FALSE	0.0989354	FALSE	FALSE	0.0371013	1	0.020271	1	0.0286862	FALSE	FALSE	FALSE	FALSE	FALSE	FALSE	FALSE	FALSE
Psat1	-0.0150519	1	-0.100385	1	0.215768	1	0.0440089	1	0.136854	0.00634223	0.0557946	1	-0.0662116	1	-0.0654381	1	-0.169739	1	0.236409	1	0.0562388	-0.00183696	0.429938	1	FALSE	0.0272009	FALSE	FALSE	0.0857901	1	0.0142611	1	0.0500256	FALSE	FALSE	FALSE	FALSE	FALSE	FALSE	FALSE	FALSE
Psen1	0.00619721	1	0.0427129	1	-0.0886942	1	-0.03863	1	-0.00170122	1	0.0117332	1	0.0876938	1	-0.00878068	1	-0.0196494	1	0.00797338	1	-0.0160231	0.015794	1	1	FALSE	-0.000114515	FALSE	FALSE	-0.0145628	9.60226e-05	0.0441155	1	0.0147763	FALSE	FALSE	FALSE	FALSE	FALSE	FALSE	FALSE	FALSE
Psen2	0.00642763	1	0.0635459	1	0.0308809	1	-0.023187	1	-0.0136139	1	0.0509131	1	0.00627764	1	0.0314387	1	0.0814428	1	-0.0166472	1	0.0128107	0.030685	1	1	FALSE	0.0217479	FALSE	FALSE	0.00922539	1	0.0256499	1	0.0174376	FALSE	FALSE	FALSE	FALSE	FALSE	FALSE	FALSE	FALSE
Psenen	-0.0138709	1	0.110196	1	0.189089	1	-0.00969697	1	0.0243584	1	0.196164	0.15012	0.043847	1	0.136363	1	0.169215	1	-0.077378	1	0.0600151	0.0936422	1	0.956217	FALSE	0.0768287	FALSE	FALSE	0.0139014	1	0.126423	1.59994e-10	0.0701624	FALSE	FALSE	FALSE	FALSE	FALSE	FALSE	FALSE	FALSE
Psip1	-0.0365723	1	-0.0474836	1	-0.18397	1	0.261184	1	0.0598993	1	-0.0302219	1	0.160604	1	0.0680363	1	0.18062	1	-0.0397265	1	0.0106116	0.0678623	1	1	FALSE	0.0392369	FALSE	FALSE	0.0694655	1	0.0700335	1	0.0697495	FALSE	FALSE	FALSE	FALSE	FALSE	FALSE	FALSE	FALSE
Pskh1	0.0232625	1	0.00974454	1	0.0250105	1	0.0620234	1	-0.0103062	1	0.0504025	1	-0.0366148	1	0.0320708	1	0.0465383	1	-0.0124779	1	0.021947	0.0159838	1	1	FALSE	0.0189654	FALSE	FALSE	0.0179396	1	0.0187311	1	0.0183354	FALSE	FALSE	FALSE	FALSE	FALSE	FALSE	FALSE	FALSE
Psma1	-0.139092	0.402996	-0.182127	1	-0.0452845	1	-0.0130179	1	-0.168013	2.6374e-07	-0.0203934	1	-0.165837	1	0.1211	1	-0.251375	1	-0.0386413	1	-0.109507	-0.0710294	0.000383253	1	FALSE	-0.0902681	FALSE	FALSE	-0.172165	2.04291e-39	-0.133453	1	-0.152809	FALSE	FALSE	FALSE	FALSE	FALSE	FALSE	FALSE	FALSE
Psma2	-0.0784151	1	-0.134311	1	-0.00846156	1	-0.235005	1	-0.11403	0.00280871	-0.00745744	1	-0.0650673	1	-0.141843	1	0.00578473	1	0.0262047	1	-0.114045	-0.0364757	0.302132	1	FALSE	-0.0752601	FALSE	FALSE	-0.17055	1.32019e-37	-0.0354061	1	-0.102978	FALSE	FALSE	FALSE	FALSE	FALSE	FALSE	FALSE	FALSE
Psma3	-0.10049	1	-0.116597	1	0.0202284	1	-0.0118458	1	-0.0213856	1	0.0232955	1	0.0373489	1	-0.183169	1	0.230805	1	0.0932931	1	-0.0460179	0.0403146	1	1	FALSE	-0.00285162	FALSE	FALSE	0.0356125	1	0.00151547	1	0.018564	FALSE	FALSE	FALSE	FALSE	FALSE	FALSE	FALSE	FALSE
Psma4	-0.200251	0.00559557	-0.0354429	1	-0.0662484	1	-0.0300677	1	-0.143508	6.60823e-05	-0.0304947	1	-0.174546	1	-0.427265	1	0.108888	1	-0.0924528	1	-0.0951036	-0.123174	0.000987889	1	FALSE	-0.109139	FALSE	FALSE	-0.0616508	0.00674007	-0.136072	1	-0.0988612	FALSE	FALSE	FALSE	FALSE	FALSE	FALSE	FALSE	FALSE
Psma5	-0.313672	8.08408e-12	-0.0453525	1	-0.168927	1	-0.0150613	1	-0.295242	1.68441e-26	-0.0818797	1	0.0798189	1	-0.233841	1	-0.0941182	1	-0.149786	1	-0.167651	-0.0959611	3.08982e-31	1	FALSE	-0.131806	FALSE	FALSE	-0.201003	1.97865e-52	-0.0845667	1	-0.142785	FALSE	FALSE	FALSE	FALSE	FALSE	FALSE	FALSE	FALSE
Psma6	-0.116828	1	-0.0839999	1	0.316856	1	-0.0209259	1	-0.0534023	1	-0.107815	1	-0.0477953	1	-0.0781595	1	-0.0690879	1	-0.0114395	1	0.00833993	-0.0628595	1	1	FALSE	-0.0272598	FALSE	FALSE	0.040316	1	-0.051106	1	-0.005395	FALSE	FALSE	FALSE	FALSE	FALSE	FALSE	FALSE	FALSE
Psma7	-0.0965511	1	-0.183317	1	0.208652	1	0.117314	1	-0.184697	5.72085e-08	0.135156	1	0.00899825	1	0.0966708	1	0.099866	1	0.00372587	1	-0.0277197	0.0688835	0.000237551	1	FALSE	0.0205819	FALSE	FALSE	-0.0901868	4.60188e-09	0.0839951	1	-0.00309582	FALSE	FALSE	FALSE	FALSE	FALSE	FALSE	FALSE	FALSE
Psmb1	-0.00506508	1	0.0263578	1	0.098044	1	0.193371	1	-0.00521917	1	0.0497458	1	0.149758	1	-0.101831	1	0.0632228	1	0.136082	1	0.0614977	0.0593954	1	1	FALSE	0.0604465	FALSE	FALSE	0.0236235	1	0.0889566	0.000181848	0.0562901	FALSE	FALSE	FALSE	FALSE	FALSE	FALSE	FALSE	FALSE
Psmb10	-0.991021	6.19076e-38	-0.751762	8.83841e-12	-0.89886	0.0201622	-0.700931	1	-0.837518	3.27154e-58	-0.372031	0.570457	-0.172593	1	-0.409688	1	-0.151807	1	-0.373669	1	-0.836018	-0.295958	5.72552e-100	0.999708	FALSE	-0.565988	FALSE	FALSE	-0.789103	3.65687e-206	-0.354818	2.65703e-11	-0.571961	TRUE	FALSE	FALSE	FALSE	FALSE	FALSE	FALSE	FALSE
Psmb2	-0.217044	4.28004e-05	-0.0396794	1	0.0419044	1	-0.164591	1	-0.202153	2.40678e-09	-0.0854704	1	0.0314578	1	-0.0618054	1	-0.0140693	1	0.0994561	1	-0.116313	-0.00608625	3.94067e-09	1	FALSE	-0.0611994	FALSE	FALSE	-0.149762	9.19405e-26	-0.0567453	1	-0.103253	FALSE	FALSE	FALSE	FALSE	FALSE	FALSE	FALSE	FALSE
Psmb3	-0.0860968	1	-0.0732527	1	0.124351	1	0.0515011	1	-0.0785178	1	-0.0428295	1	-0.0318618	1	0.0578366	1	-0.0481444	1	-0.222361	1	-0.0124031	-0.057472	1	1	FALSE	-0.0349375	FALSE	FALSE	-0.0102942	1	-0.0531235	1	-0.0317089	FALSE	FALSE	FALSE	FALSE	FALSE	FALSE	FALSE	FALSE
Psmb4	-0.117683	0.939039	0.0577688	1	0.170934	1	-0.067579	1	-0.0575534	1	0.0845786	1	0.135715	1	0.120859	1	-0.138639	1	0.0282128	1	-0.00282258	0.0461453	1	1	FALSE	0.0216614	FALSE	FALSE	0.0178587	1	0.0834893	0.00465027	0.050674	FALSE	FALSE	FALSE	FALSE	FALSE	FALSE	FALSE	FALSE
Psmb5	-0.173918	0.0295768	-0.114776	1	-0.198047	1	-0.148492	1	-0.0276403	1	0.127825	1	0.0615115	1	0.384474	1	-0.0911883	1	0.127544	1	-0.132575	0.122033	0.721518	1	FALSE	-0.00527072	FALSE	FALSE	-0.0343367	1	0.10538	1	0.0355214	FALSE	FALSE	FALSE	FALSE	FALSE	FALSE	FALSE	FALSE
Psmb6	-0.0860355	1	-0.0628414	1	0.189757	1	0.241238	1	-0.0499977	1	0.119204	1	0.151166	1	0.183944	1	0.200343	1	-0.271363	1	0.0464242	0.076659	1	1	FALSE	0.0615416	FALSE	FALSE	0.00387023	1	0.10855	9.50018e-08	0.05621	FALSE	FALSE	FALSE	FALSE	FALSE	FALSE	FALSE	FALSE
Psmb7	-0.134067	0.0303401	-0.160317	1	0.1534	1	-0.323837	1	-0.120613	0.0892837	-0.1265	1	-0.210047	1	-0.126791	1	-0.488802	1	-0.0786069	1	-0.117087	-0.206149	0.297116	1	FALSE	-0.161618	FALSE	FALSE	-0.141849	4.69792e-24	-0.23674	2.89612e-07	-0.189294	FALSE	FALSE	FALSE	FALSE	FALSE	FALSE	FALSE	FALSE
Psmb8	-1.22981	7.57842e-51	-0.704198	8.09595e-10	-1.23381	0.00127628	-0.846933	0.175082	-1.32801	2.28799e-98	-0.443666	0.000313879	-0.348199	1	-0.549855	1	0.0225363	1	-0.481125	1	-1.06855	-0.360062	2.46485e-152	0.0958877	FALSE	-0.714307	FALSE	FALSE	-1.13953	0	-0.47027	3.79437e-21	-0.804901	TRUE	FALSE	FALSE	FALSE	FALSE	FALSE	FALSE	FALSE
Psmb9	-1.24466	1.75311e-55	-0.872365	9.6675e-13	-1.19992	0.000889507	-0.947439	0.0769967	-1.0649	4.37852e-86	-0.384004	0.142214	-0.330269	1	-0.70386	0.996689	-0.256553	1	-0.547843	1	-1.06586	-0.444506	3.59197e-148	0.951425	FALSE	-0.755182	FALSE	FALSE	-1.1072	0	-0.51884	1.56703e-23	-0.81302	TRUE	FALSE	FALSE	FALSE	FALSE	FALSE	FALSE	FALSE
Psmc1	-0.137726	0.0104862	-0.113251	1	0.024186	1	-0.0580994	1	-0.0572605	1	-0.0942681	1	-0.00877949	1	-0.368731	1	-0.194866	1	-0.0094054	1	-0.06843	-0.13521	0.52119	1	FALSE	-0.10182	FALSE	FALSE	-0.0201155	0.736643	-0.0509438	1	-0.0355297	FALSE	FALSE	FALSE	FALSE	FALSE	FALSE	FALSE	FALSE
Psmc2	-0.190729	0.00275181	-0.181671	0.501374	0.119786	1	-0.181211	1	-0.11829	0.0649363	-0.0800677	1	-0.195923	1	-0.214415	1	-0.0641151	1	-0.110427	1	-0.110423	-0.13299	0.0450738	1	FALSE	-0.121706	FALSE	FALSE	-0.0962614	6.46855e-11	-0.164479	0.0318326	-0.13037	FALSE	FALSE	FALSE	FALSE	FALSE	FALSE	FALSE	FALSE
Psmc3	-0.00684013	1	-0.105217	1	-0.0360494	1	0.0787214	1	0.0690615	1	-0.0755785	1	-0.0516121	1	-0.0280966	1	-0.195826	1	0.0177119	1	-6.48318e-05	-0.0666803	1	1	FALSE	-0.0333726	FALSE	FALSE	0.0255327	1	-0.0729015	1	-0.0236844	FALSE	FALSE	FALSE	FALSE	FALSE	FALSE	FALSE	FALSE
Psmc3ip	0.00864914	1	-0.018857	1	-0.0164977	1	0.180917	1	0.0239171	1	-0.00416138	1	0.0640731	1	0.000531147	1	-0.140227	1	0.087992	1	0.0356258	0.0016415	1	1	FALSE	0.0186336	FALSE	FALSE	0.029117	1	0.0132721	1	0.0211946	FALSE	FALSE	FALSE	FALSE	FALSE	FALSE	FALSE	FALSE
Psmc4	-0.102143	1	-0.13355	1	0.19831	1	0.0176517	1	-0.0605639	1	-0.114542	1	-0.120864	1	-0.197008	1	-0.340001	1	0.107754	1	-0.0160589	-0.132932	1	1	FALSE	-0.0744956	FALSE	FALSE	-0.0944503	1.39612e-15	-0.119515	1	-0.106983	FALSE	FALSE	FALSE	FALSE	FALSE	FALSE	FALSE	FALSE
Psmc5	-0.138337	0.237727	-0.186068	1	-0.0648589	1	-0.190404	1	-0.0543296	1	-0.0875113	1	0.0146735	1	-0.139741	1	-0.212286	1	0.0275408	1	-0.126799	-0.0794646	0.984251	1	FALSE	-0.103132	FALSE	FALSE	-0.042147	0.00198199	-0.0792283	1	-0.0606877	FALSE	FALSE	FALSE	FALSE	FALSE	FALSE	FALSE	FALSE
Psmc6	-0.0339832	1	-0.0464172	1	-0.20686	1	-0.0653915	1	-0.0821825	0.585388	-0.211465	1	-0.272658	1	-0.273495	1	0.033964	1	-0.108121	1	-0.0869669	-0.166355	0.999764	1	FALSE	-0.126661	FALSE	FALSE	-0.0496269	7.18603e-06	-0.194485	0.000579942	-0.122056	FALSE	FALSE	FALSE	FALSE	FALSE	FALSE	FALSE	FALSE
Psmd1	-0.0490384	1	-0.149701	1	-0.141944	1	-0.188945	1	-0.0792186	1	-0.138663	1	-0.0458649	1	-0.29091	1	-0.0800992	1	-0.0774646	1	-0.121769	-0.1266	1	1	FALSE	-0.124185	FALSE	FALSE	-0.0758598	1.34659e-07	-0.0967224	1	-0.0862911	FALSE	FALSE	FALSE	FALSE	FALSE	FALSE	FALSE	FALSE
Psmd10	-0.0610965	1	-0.0122667	1	-0.0150016	1	-0.0490893	1	-0.0370577	1	-0.0193521	1	-0.00221252	1	0.0284103	1	0.0783408	1	-0.03687	1	-0.0349024	0.00966328	1	1	FALSE	-0.0126195	FALSE	FALSE	-0.0112733	0.00701463	-0.0128769	1	-0.0120751	FALSE	FALSE	FALSE	FALSE	FALSE	FALSE	FALSE	FALSE
Psmd11	-0.0790711	1	-0.127418	1	-0.237428	1	0.115992	1	-0.0396788	1	-0.182332	1	-0.12717	1	-0.355027	1	-0.158534	1	-0.140261	1	-0.0735207	-0.192665	1	1	FALSE	-0.133093	FALSE	FALSE	-0.0451638	0.206292	-0.189815	0.0239347	-0.117489	FALSE	FALSE	FALSE	FALSE	FALSE	FALSE	FALSE	FALSE
Psmd12	-0.0341888	1	-0.219155	0.646699	-0.136801	1	-0.119013	1	0.0182032	1	-0.00113326	1	-0.0576037	1	-0.098127	1	-0.0580745	1	-0.0495799	1	-0.0981908	-0.0529037	0.999909	1	FALSE	-0.0755472	FALSE	FALSE	-0.034126	0.221256	-0.0599188	1	-0.0470224	FALSE	FALSE	FALSE	FALSE	FALSE	FALSE	FALSE	FALSE
Psmd13	-0.125855	1	-0.131159	1	0.0915462	1	0.0316823	1	-0.0191703	1	-0.15555	1	-0.0675105	1	0.00432309	1	-0.0581316	1	0.0583779	1	-0.0305911	-0.0436982	1	1	FALSE	-0.0371446	FALSE	FALSE	-0.0790366	4.6819e-09	-0.0958991	1	-0.0874678	FALSE	FALSE	FALSE	FALSE	FALSE	FALSE	FALSE	FALSE
Psmd14	-0.133613	0.267596	-0.191663	0.231841	0.0010997	1	0.019134	1	-0.118696	0.00371705	0.0731711	1	-0.291548	1	-0.0558063	1	-0.199029	1	-0.092544	1	-0.0847476	-0.113151	0.0800914	1	FALSE	-0.0989494	FALSE	FALSE	-0.114289	8.20185e-22	-0.152865	1	-0.133577	FALSE	FALSE	FALSE	FALSE	FALSE	FALSE	FALSE	FALSE
Psmd2	0.0267709	1	-0.189485	1	-0.0159218	1	-0.117681	1	0.0128271	1	-0.0687079	1	-0.101892	1	-0.232823	1	-0.140592	1	-0.0288528	1	-0.0566979	-0.114574	1	1	FALSE	-0.0856358	FALSE	FALSE	-0.0682645	8.09125e-06	-0.106102	1	-0.0871835	FALSE	FALSE	FALSE	FALSE	FALSE	FALSE	FALSE	FALSE
Psmd3	-0.186342	0.00526598	-0.19915	1	0.00969202	1	-0.0368179	1	-0.132002	0.00210074	-0.146531	1	-0.218115	1	-0.152126	1	0.00371508	1	-0.15733	1	-0.108924	-0.134077	0.0114156	1	FALSE	-0.121501	FALSE	FALSE	-0.11534	3.07186e-18	-0.195494	0.00021269	-0.155417	FALSE	FALSE	FALSE	FALSE	FALSE	FALSE	FALSE	FALSE
Psmd4	-0.00182476	1	-0.02769	1	0.112676	1	-0.0617121	1	-0.0249459	1	0.0862676	1	0.0456697	1	-0.330914	1	-0.126568	1	-0.205507	1	-0.00069939	-0.10621	1	1	FALSE	-0.0534549	FALSE	FALSE	-0.052425	0.00933713	0.00333933	1	-0.0245428	FALSE	FALSE	FALSE	FALSE	FALSE	FALSE	FALSE	FALSE
Psmd5	0.0384565	1	0.00391305	1	0.0163561	1	0.0518763	1	-0.00539288	1	-0.150703	1	-0.179045	1	-0.0587416	1	-0.0329826	1	0.00120084	1	0.0210418	-0.0840543	1	1	FALSE	-0.0315062	FALSE	FALSE	0.0326828	1	-0.103049	1	-0.0351831	FALSE	FALSE	FALSE	FALSE	FALSE	FALSE	FALSE	FALSE
Psmd6	-0.178341	0.0109708	-0.117706	1	-0.0633828	1	-0.157653	1	-0.0922937	0.576155	-0.169968	1	-0.00790648	1	-0.268896	1	-0.180833	1	-0.0100713	1	-0.121875	-0.127535	0.429354	1	FALSE	-0.124705	FALSE	FALSE	-0.0779197	9.38908e-12	-0.0596382	1	-0.0687789	FALSE	FALSE	FALSE	FALSE	FALSE	FALSE	FALSE	FALSE
Psmd7	-0.148237	1	-0.234515	1	0.329004	1	-0.139714	1	-0.0332813	1	0.0773743	1	-0.0222274	1	0.0250594	1	-0.187623	1	-0.117485	1	-0.0453486	-0.0449803	1	1	FALSE	-0.0451645	FALSE	FALSE	-0.0828376	0.000507619	-0.079999	1	-0.0814183	FALSE	FALSE	FALSE	FALSE	FALSE	FALSE	FALSE	FALSE
Psmd8	-0.201635	0.00253424	-0.0862509	1	-0.225843	1	-0.102984	1	-0.0927008	1	-0.114211	1	-0.124186	1	-0.165371	1	-0.117191	1	0.0782253	1	-0.141883	-0.0885466	0.288031	1	FALSE	-0.115215	FALSE	FALSE	-0.115828	1.43345e-13	-0.072583	1	-0.0942054	FALSE	FALSE	FALSE	FALSE	FALSE	FALSE	FALSE	FALSE
Psmd9	-0.0296834	1	0.0099192	1	0.0018546	1	0.0368213	1	-0.045369	1	0.0911033	1	0.104609	1	-0.0215474	1	0.0461238	1	-0.0189865	1	-0.00529148	0.0402604	1	1	FALSE	0.0174844	FALSE	FALSE	-0.00937784	1	0.0570503	1	0.0238362	FALSE	FALSE	FALSE	FALSE	FALSE	FALSE	FALSE	FALSE
Psme1	-0.73328	3.3619e-36	-0.385032	0.00141934	-0.77608	0.0148815	-0.382711	1	-0.715797	5.97609e-62	-0.390624	0.0013781	-0.183005	1	-0.555322	1	0.13976	1	-0.456904	1	-0.59858	-0.289219	5.33996e-94	0.2141	FALSE	-0.443899	FALSE	FALSE	-0.575651	3.089e-187	-0.287341	4.38153e-10	-0.431496	TRUE	FALSE	FALSE	FALSE	FALSE	FALSE	FALSE	FALSE
Psme2	-0.64407	5.41705e-35	-0.132362	1	-0.736934	0.00217651	-0.346878	1	-0.588224	2.91206e-51	-0.0823084	1	-0.207983	1	-0.0894518	1	0.0344532	1	-0.468494	1	-0.489694	-0.162757	2.40086e-80	1	FALSE	-0.326225	FALSE	FALSE	-0.463055	5.65899e-142	-0.116182	1	-0.289618	FALSE	FALSE	FALSE	FALSE	FALSE	FALSE	FALSE	FALSE
Psme2b	-0.0510202	0.0037792	-0.0134796	1	-0.0730264	1	-0.0253409	1	-0.0366466	0.0023596	0.0190811	1	0.0196254	1	-0.000547485	1	0.022047	1	0.0263302	1	-0.0399027	0.0173072	0.00984341	1	FALSE	-0.0112978	FALSE	FALSE	-0.0284304	1.83583e-24	0.0211421	1	-0.00364416	FALSE	FALSE	FALSE	FALSE	FALSE	FALSE	FALSE	FALSE
Psme3	-0.0108566	1	-0.0673443	1	-0.0028102	1	-0.0824355	1	-0.00555404	1	-0.0705594	1	-0.0513349	1	-0.124808	1	-0.000855817	1	-0.0438703	1	-0.0338001	-0.0582857	1	1	FALSE	-0.0460429	FALSE	FALSE	-0.00979539	0.00242384	-0.0558523	1	-0.0328239	FALSE	FALSE	FALSE	FALSE	FALSE	FALSE	FALSE	FALSE
Psme4	0.0124888	1	-0.0902033	1	-0.0565216	1	-0.180961	1	0.00177223	1	-0.0253004	1	0.0320504	1	-0.168308	1	0.103446	1	-0.111133	1	-0.062685	-0.0338491	1	1	FALSE	-0.048267	FALSE	FALSE	-0.00458821	1	0.00154156	1	-0.00152332	FALSE	FALSE	FALSE	FALSE	FALSE	FALSE	FALSE	FALSE
Psmf1	-0.0148132	1	-0.0154432	1	0.0454904	1	-0.0920866	1	-0.0287295	1	-0.000409337	1	-0.00282372	1	-0.00971897	1	-0.143271	1	0.043671	1	-0.0211164	-0.0225104	1	1	FALSE	-0.0218134	FALSE	FALSE	-0.0138477	0.00022673	-0.0217179	1	-0.0177828	FALSE	FALSE	FALSE	FALSE	FALSE	FALSE	FALSE	FALSE
Psmg1	-0.0505138	1	-0.0525115	1	-0.00561545	1	0.0747369	1	-0.104315	4.89317e-05	-0.0112246	1	-0.115359	1	0.00854481	1	-0.147954	1	-0.0590233	1	-0.0276437	-0.0650033	0.0307021	1	FALSE	-0.0463235	FALSE	FALSE	-0.0367652	6.4548e-10	-0.0690017	1	-0.0528835	FALSE	FALSE	FALSE	FALSE	FALSE	FALSE	FALSE	FALSE
Psmg2	0.00613846	1	-0.0271721	1	-0.142212	1	0.0951426	1	-0.0504365	1	0.0680442	1	-0.120284	1	0.0148618	1	-0.0189624	1	-0.290117	1	-0.023708	-0.0692916	1	1	FALSE	-0.0464998	FALSE	FALSE	-0.00260016	1	-0.0529077	1	-0.0277539	FALSE	FALSE	FALSE	FALSE	FALSE	FALSE	FALSE	FALSE
Psmg3	-0.0509174	1	-0.135262	1	0.0762505	1	0.0416691	1	0.00734589	1	0.000407138	1	-0.00797837	1	-0.0405459	1	-0.0904128	1	-0.416526	1	-0.0121828	-0.111011	1	1	FALSE	-0.061597	FALSE	FALSE	-0.0132583	0.0102495	-0.0558926	1	-0.0345754	FALSE	FALSE	FALSE	FALSE	FALSE	FALSE	FALSE	FALSE
Psmg4	-0.119287	0.867591	-0.225939	0.680448	-0.0950208	1	-0.129417	1	-0.159308	5.67046e-08	0.0657073	1	-0.25558	1	-0.0852231	1	0.0677147	1	-0.415126	1	-0.145794	-0.124501	0.00015645	1	FALSE	-0.135148	FALSE	FALSE	-0.136746	2.01584e-28	-0.132868	1	-0.134807	FALSE	FALSE	FALSE	FALSE	FALSE	FALSE	FALSE	FALSE
Pspc1	0.0542476	1	-0.00797381	1	-0.0877633	1	0.130912	1	-0.0129236	1	0.0211911	1	-0.0439693	1	0.0597302	1	0.0520949	1	-0.107682	1	0.0152998	-0.00372712	1	1	FALSE	0.00578633	FALSE	FALSE	-0.00363849	1	0.0197272	1	0.00804434	FALSE	FALSE	FALSE	FALSE	FALSE	FALSE	FALSE	FALSE
Psph	0.0252868	1	-0.0579437	1	-0.0641601	1	0.0134534	1	0.0548221	1	-0.0731723	1	0.000275017	1	-0.0478889	1	-0.114659	1	0.125265	1	-0.00570831	-0.0220361	1	1	FALSE	-0.0138722	FALSE	FALSE	0.0473608	1	-0.0076869	1	0.019837	FALSE	FALSE	FALSE	FALSE	FALSE	FALSE	FALSE	FALSE
Pstk	0.0246033	1	-0.0474423	1	-0.0573473	1	0.0318417	1	-0.0319719	1	-0.0609137	1	0.0456974	1	0.0878157	1	-0.0856351	1	0.00721019	1	-0.0160633	-0.0011651	1	1	FALSE	-0.00861419	FALSE	FALSE	-0.00746924	0.00129385	-0.0129626	1	-0.0102159	FALSE	FALSE	FALSE	FALSE	FALSE	FALSE	FALSE	FALSE
Pstpip1	-0.065483	0.0135441	0.0208207	1	-0.0721301	1	-0.0426575	1	-0.0847509	0.000423963	-0.121904	0.104649	-0.0269109	1	-0.0338462	1	-0.0505699	1	0.0385151	1	-0.0488401	-0.0389431	0.00724914	0.92118	FALSE	-0.0438916	FALSE	FALSE	-0.0636765	1.32397e-32	-0.0592162	0.00054539	-0.0614464	FALSE	FALSE	FALSE	FALSE	FALSE	FALSE	FALSE	FALSE
Ptar1	-0.0356505	1	-0.0396125	1	-0.0031647	1	0.00257899	1	-0.00153083	1	0.0217132	1	-0.000659747	1	-0.0103036	1	-0.0305698	1	0.0162788	1	-0.0154759	-0.00070825	1	1	FALSE	-0.00809208	FALSE	FALSE	-0.0123119	0.00106734	0.0102814	1	-0.00101524	FALSE	FALSE	FALSE	FALSE	FALSE	FALSE	FALSE	FALSE
Ptbp1	-0.0348123	1	-0.210438	0.450839	0.130034	1	0.0725724	1	-0.0186809	1	-0.0463423	1	-0.0238023	1	-0.00608486	1	-0.0643735	1	-0.0866128	1	-0.0122649	-0.0454431	0.998614	1	FALSE	-0.028854	FALSE	FALSE	-0.0342171	0.000723621	-0.102251	1	-0.0682339	FALSE	FALSE	FALSE	FALSE	FALSE	FALSE	FALSE	FALSE
Ptbp2	-0.0288269	1	-0.104861	1	0.00904758	1	-0.293928	1	-0.117525	4.63243e-09	-0.122682	1	-0.0664573	1	0.0207461	1	0.0819841	1	-0.217376	1	-0.107219	-0.060757	3.25794e-05	1	FALSE	-0.0839878	FALSE	FALSE	-0.0526692	9.93817e-18	-0.0675617	1	-0.0601155	FALSE	FALSE	FALSE	FALSE	FALSE	FALSE	FALSE	FALSE
Ptbp3	-0.072203	1	-0.158082	1	-0.14861	1	-0.0220499	1	-0.105524	0.143662	-0.0545323	1	-0.14023	1	-0.0792587	1	0.0850585	1	-0.126711	1	-0.101294	-0.0631346	0.952573	1	FALSE	-0.0822143	FALSE	FALSE	-0.182404	3.55686e-46	-0.12528	1	-0.153842	FALSE	FALSE	FALSE	FALSE	FALSE	FALSE	FALSE	FALSE
Ptcd1	0.00323988	1	0.054514	1	-0.0528042	1	-0.0819644	1	-0.00722294	1	0.0218667	1	-0.00222332	1	-0.00859992	1	0.00466464	1	-0.017754	1	-0.0168475	-0.000409175	1	1	FALSE	-0.00862835	FALSE	FALSE	0.0015072	0.0143335	0.00157565	1	0.00154143	FALSE	FALSE	FALSE	FALSE	FALSE	FALSE	FALSE	FALSE
Ptcd2	-0.0384737	1	-0.0183672	1	0.020129	1	-0.025817	1	0.0253426	1	-0.00343191	1	-0.162232	1	0.00721736	1	0.137099	1	0.00361861	1	-0.00743725	-0.00354567	1	1	FALSE	-0.00549146	FALSE	FALSE	0.0013611	1	-0.0674873	1	-0.0330631	FALSE	FALSE	FALSE	FALSE	FALSE	FALSE	FALSE	FALSE
Ptcd3	-0.0266211	1	-0.0662113	1	-0.0953868	1	0.0123204	1	0.0236058	1	-0.0240525	1	-0.034806	1	-0.0473351	1	0.016718	1	0.00189364	1	-0.0304586	-0.0175164	1	1	FALSE	-0.0239875	FALSE	FALSE	0.0075647	0.120682	-0.00944665	1	-0.000940978	FALSE	FALSE	FALSE	FALSE	FALSE	FALSE	FALSE	FALSE
Ptch1	0.0171932	1	-0.0137206	1	0.0890026	1	0.0696518	1	-0.00657831	1	0.00707365	1	-0.0355506	1	0.024365	1	-0.0285401	1	-0.0155494	1	0.0311097	-0.00964028	1	1	FALSE	0.0107347	FALSE	FALSE	-0.00254699	0.142665	-0.0131901	0.0784323	-0.00786852	FALSE	FALSE	FALSE	FALSE	FALSE	FALSE	FALSE	FALSE
Ptdss1	-0.00655134	1	-0.0117256	1	-0.00520966	1	-0.0371716	1	-0.02089	1	0.0278885	1	-0.017609	1	-0.00241519	1	-0.0313851	1	-0.0203897	1	-0.0163096	-0.00878208	1	1	FALSE	-0.0125459	FALSE	FALSE	-0.0119568	1.32973e-06	-0.000547894	1	-0.00625236	FALSE	FALSE	FALSE	FALSE	FALSE	FALSE	FALSE	FALSE
Ptdss2	-0.053195	0.0142964	0.031656	1	-0.0168314	1	0.120824	1	-0.085664	2.35291e-06	-0.0746756	1	-0.116657	1	0.0272112	1	0.0163297	1	-0.038253	1	-0.000642	-0.0372089	0.000157045	1	FALSE	-0.0189255	FALSE	FALSE	-0.0508462	1.05185e-26	-0.0535343	1	-0.0521903	FALSE	FALSE	FALSE	FALSE	FALSE	FALSE	FALSE	FALSE
Pten	-0.0299833	1	0.0179949	1	-0.0673991	1	0.0944055	1	0.0585578	1	-0.00159594	1	0.0898123	1	0.0133699	1	-0.207857	1	-0.303315	1	0.0147152	-0.0819172	1	1	FALSE	-0.033601	FALSE	FALSE	-0.00482175	1	-0.00713306	1	-0.00597741	FALSE	FALSE	FALSE	FALSE	FALSE	FALSE	FALSE	FALSE
Pter	-0.039841	1	0.0440656	1	0.0118494	1	0.0161599	1	0.00196969	1	-0.0741477	1	0.0497182	1	0.0561246	1	-0.00517224	1	0.0287811	1	0.00684071	0.0110608	1	1	FALSE	0.00895074	FALSE	FALSE	-0.0178935	9.47761e-09	0.00451857	1	-0.00668748	FALSE	FALSE	FALSE	FALSE	FALSE	FALSE	FALSE	FALSE
Ptges	0.130284	1	0.0025358	1	0.13266	1	-0.0229248	1	-0.0281926	1	0.0281626	1	0.0212848	1	-0.237372	1	0.090504	1	0.0644501	1	0.0428725	-0.0065941	1	1	FALSE	0.0181392	FALSE	FALSE	0.0744602	1	0.053805	1	0.0641326	FALSE	FALSE	FALSE	FALSE	FALSE	FALSE	FALSE	FALSE
Ptges2	-0.0119499	1	0.0158821	1	-0.0844733	1	0.0305104	1	-0.0503984	0.00340196	-0.231432	1	-0.100107	1	0.00698771	1	0.00728353	1	-0.0608624	1	-0.0200858	-0.0756261	0.329663	1	FALSE	-0.0478559	FALSE	FALSE	-0.0139912	5.51104e-11	-0.0855483	1	-0.0497698	FALSE	FALSE	FALSE	FALSE	FALSE	FALSE	FALSE	FALSE
Ptges3	-0.0900511	1	-0.115211	1	-0.122631	1	-0.00945586	1	-0.0406914	1	-0.145356	1	-0.222731	1	-0.241814	1	-0.163731	1	-0.0852562	1	-0.0756081	-0.171778	1	1	FALSE	-0.123693	FALSE	FALSE	-0.0998373	1.65939e-13	-0.207604	6.96336e-07	-0.15372	FALSE	FALSE	FALSE	FALSE	FALSE	FALSE	FALSE	FALSE
Ptges3l	-0.013201	1	-0.0106781	1	-0.0314334	1	-0.02478	1	-0.00732612	1	-0.00233611	1	-0.00539498	1	-0.00251456	1	0.0154276	1	-0.00806139	1	-0.0174837	-0.000575879	1	1	FALSE	-0.0090298	FALSE	FALSE	-0.0141865	8.0714e-10	0.0044085	1	-0.00488898	FALSE	FALSE	FALSE	FALSE	FALSE	FALSE	FALSE	FALSE
Ptgfrn	-0.1127	0.617068	0.00631241	1	-0.0214536	1	-0.205131	1	-0.157054	1.06394e-07	-0.0873973	1	-0.103151	1	-0.110405	1	-0.107709	1	-0.268351	1	-0.0980051	-0.135403	0.000264306	1	FALSE	-0.116704	FALSE	FALSE	-0.0674054	1.28169e-12	-0.095989	1	-0.0816972	FALSE	FALSE	FALSE	FALSE	FALSE	FALSE	FALSE	FALSE
Ptgr1	-0.0644755	1	-0.0352601	1	-0.0994137	1	-0.113991	1	-0.0803036	1.25442e-07	-0.0834122	1	-0.0199661	1	-0.00643299	1	-0.0834254	1	0.0151642	1	-0.0786887	-0.0356145	0.000435199	1	FALSE	-0.0571516	FALSE	FALSE	-0.0532643	2.43551e-28	-0.0311055	1	-0.0421849	FALSE	FALSE	FALSE	FALSE	FALSE	FALSE	FALSE	FALSE
Ptgr2	-0.025464	1	0.0658788	1	-0.0145959	1	0.0336729	1	0.0123634	1	-0.00247356	1	0.0179227	1	0.0557515	1	0.00108004	1	-0.0487786	1	0.014371	0.00470042	1	1	FALSE	0.00953573	FALSE	FALSE	0.0370702	1	0.00854617	1	0.0228082	FALSE	FALSE	FALSE	FALSE	FALSE	FALSE	FALSE	FALSE
Ptgs1	0.0662347	1	0.157147	0.0595563	0.0303613	1	0.184571	1	0.260628	4.91116e-14	-0.00972707	1	-0.173236	1	-0.0253371	1	-0.0141443	1	-0.0561443	1	0.139788	-0.0557177	1.72868e-10	1	FALSE	0.0420354	FALSE	FALSE	0.188279	6.72475e-30	-0.0625888	0.010707	0.0628454	FALSE	FALSE	FALSE	FALSE	FALSE	FALSE	FALSE	FALSE
Ptgs2	0.526725	1	0.372172	1	0.168176	1	0.173297	1	0.446284	1	0.306024	1	0.397286	1	-0.153056	1	0.200218	1	0.215931	1	0.337331	0.19328	1	1	FALSE	0.265306	FALSE	FALSE	0.570579	1.01058e-13	0.365064	0.022367	0.467821	FALSE	TRUE	FALSE	FALSE	FALSE	FALSE	FALSE	FALSE
Pthlh	-0.340967	0.000181028	-0.278785	1	-0.299051	1	-0.335512	1	-0.326112	3.59438e-09	-0.334576	1	-0.0272259	1	-0.215609	1	-0.492019	1	-0.13148	1	-0.316085	-0.240182	1.94808e-08	1	FALSE	-0.278134	FALSE	FALSE	-0.41451	1.59601e-85	-0.245022	0.00340129	-0.329766	TRUE	FALSE	FALSE	FALSE	FALSE	FALSE	FALSE	FALSE
Ptk2	0.0937576	1	0.0231917	1	-0.203629	1	-0.0139518	1	0.0967904	1	-0.058962	1	-4.06632e-05	1	0.0473581	1	0.0961246	1	0.135279	1	-0.00076821	0.0439519	1	1	FALSE	0.0215918	FALSE	FALSE	0.0383586	1	-0.0149247	1	0.011717	FALSE	FALSE	FALSE	FALSE	FALSE	FALSE	FALSE	FALSE
Ptk2b	-0.0439308	1	0.0162084	1	0.0260553	1	0.00937313	1	-0.0310157	0.218731	-0.0127068	1	-0.0190166	1	-0.0165742	1	-0.0667485	1	-0.00673136	1	-0.00466193	-0.0243555	0.980471	1	FALSE	-0.0145087	FALSE	FALSE	-0.0407503	3.61745e-13	-0.0153985	1	-0.0280744	FALSE	FALSE	FALSE	FALSE	FALSE	FALSE	FALSE	FALSE
Ptk7	0.0252258	1	-0.0225637	1	-0.113715	1	-0.140171	1	-0.0843055	0.000860263	0.000536422	1	-0.0498841	1	-0.0364377	1	0.0665433	1	-0.0739964	1	-0.067106	-0.0186477	0.167742	1	FALSE	-0.0428768	FALSE	FALSE	-0.0252958	1.7126e-07	-0.0258682	1	-0.025582	FALSE	FALSE	FALSE	FALSE	FALSE	FALSE	FALSE	FALSE
Ptma	-0.137778	1	0.066687	1	0.167129	1	0.365355	1	-0.0215061	1	-0.0501874	1	-0.0977191	1	-0.0557661	1	-0.118391	1	0.00154692	1	0.0879772	-0.0641033	1	1	FALSE	0.011937	FALSE	FALSE	-0.0890185	2.14899e-06	-0.0693613	1	-0.0791899	FALSE	FALSE	FALSE	FALSE	FALSE	FALSE	FALSE	FALSE
Ptms	-0.0117718	1	0.0597444	1	0.0172252	1	-0.0581198	1	-0.0322522	1	-0.0526748	1	-0.307425	1	-0.0678045	1	0.100935	1	-0.354684	1	-0.00503484	-0.136331	1	1	FALSE	-0.0706827	FALSE	FALSE	-0.0354229	0.387995	-0.175983	1	-0.105703	FALSE	FALSE	FALSE	FALSE	FALSE	FALSE	FALSE	FALSE
Ptov1	-0.26944	7.14008e-06	-0.0462647	1	-0.0628841	1	0.123747	1	-0.33793	1.45102e-26	-0.0197063	1	-0.113018	1	-0.217616	1	0.0502713	1	0.0677559	1	-0.118554	-0.0464625	1.18386e-25	1	FALSE	-0.0825085	FALSE	FALSE	-0.202572	6.43691e-50	-0.0596777	1	-0.131125	FALSE	FALSE	FALSE	FALSE	FALSE	FALSE	FALSE	FALSE
Ptp4a1	-0.0100111	1	-0.0695033	1	-0.0218371	1	-0.248288	1	-0.108645	1	-0.149124	1	-0.229847	1	-0.226365	1	-0.379779	1	-0.155942	1	-0.0916569	-0.228211	1	1	FALSE	-0.159934	FALSE	FALSE	-0.130955	5.00401e-17	-0.222585	3.23798e-05	-0.17677	FALSE	FALSE	FALSE	FALSE	FALSE	FALSE	FALSE	FALSE
Ptp4a2	-0.0488369	1	-0.0719086	1	-0.125522	1	-0.0373631	1	-0.0467141	1	-0.257941	1	-0.0835342	1	-0.434932	1	0.070095	1	-0.202515	1	-0.066069	-0.181766	1	1	FALSE	-0.123917	FALSE	FALSE	-0.0394019	0.0124945	-0.167277	0.0220382	-0.103339	FALSE	FALSE	FALSE	FALSE	FALSE	FALSE	FALSE	FALSE
Ptp4a3	-0.0412414	0.000722396	-0.0699314	0.00149861	-0.0468686	1	-0.050465	1	-0.0779763	2.6731e-18	-0.0141213	1	-0.00797323	1	0.00659513	1	0.000884148	1	-0.0334533	1	-0.0572965	-0.0096137	1.12172e-18	1	FALSE	-0.0334551	FALSE	FALSE	-0.0498268	5.82615e-52	-0.0223797	0.0019242	-0.0361032	FALSE	FALSE	FALSE	FALSE	FALSE	FALSE	FALSE	FALSE
Ptpa	-0.0488995	1	-0.0805091	1	0.0128395	1	-0.0784816	1	-0.05963	1	-0.0390107	1	-0.0244416	1	0.196987	1	0.0360967	1	0.00467643	1	-0.0509361	0.0348616	1	1	FALSE	-0.00803725	FALSE	FALSE	-0.0312418	0.00856507	-0.0437724	1	-0.0375071	FALSE	FALSE	FALSE	FALSE	FALSE	FALSE	FALSE	FALSE
Ptpdc1	0.0296355	1	0.0307974	1	0.0118878	1	0.0895392	1	0.0128104	1	0.0415871	1	-0.0156095	1	0.0334566	1	-0.0557964	1	-0.0117069	1	0.0349341	-0.00161381	1	1	FALSE	0.0166601	FALSE	FALSE	0.010818	1	0.0364513	1	0.0236347	FALSE	FALSE	FALSE	FALSE	FALSE	FALSE	FALSE	FALSE
Ptpn1	0.16793	0.632978	0.083732	1	0.0145846	1	0.0660015	1	0.155198	3.11799e-05	0.0858802	1	0.129221	1	0.255488	1	-0.0549259	1	-0.356812	1	0.0974892	0.0117702	0.0168989	1	FALSE	0.0546297	FALSE	FALSE	0.109752	1.59965e-06	0.021504	1	0.0656278	FALSE	FALSE	FALSE	FALSE	FALSE	FALSE	FALSE	FALSE
Ptpn11	-0.137822	1	-0.123436	1	-0.209133	1	-0.0301085	1	-0.0858084	0.126228	0.00897565	1	-0.0382087	1	0.00349735	1	0.246367	1	-0.0889738	1	-0.117262	0.0263315	0.940843	1	FALSE	-0.045465	FALSE	FALSE	-0.101904	2.19921e-18	-0.0451926	1	-0.0735485	FALSE	FALSE	FALSE	FALSE	FALSE	FALSE	FALSE	FALSE
Ptpn12	0.000911746	1	-0.0248865	1	-0.0829035	1	0.00511814	1	-0.0617341	1	-0.139428	1	-0.212586	1	-0.218457	1	-0.106419	1	-0.470365	1	-0.0326988	-0.229451	1	1	FALSE	-0.131075	FALSE	FALSE	-0.0195659	5.08614e-05	-0.202207	3.92134e-10	-0.110886	FALSE	FALSE	FALSE	FALSE	FALSE	FALSE	FALSE	FALSE
Ptpn13	-0.0816847	2.50846e-05	-0.0820188	1	-0.207575	0.0535413	-0.243559	1	-0.0775823	1.47138e-09	-0.0965031	8.3395e-14	-0.0879316	1	-0.112662	1	-0.0484438	1	-0.093574	0.46133	-0.138484	-0.0878229	1.22187e-10	1.66786e-09	FALSE	-0.113153	FALSE	FALSE	-0.0859345	6.05671e-47	-0.0820789	2.78681e-23	-0.0840067	FALSE	FALSE	FALSE	FALSE	FALSE	FALSE	FALSE	FALSE
Ptpn14	0.0419152	1	0.00838196	1	-0.0706716	1	-0.110163	1	0.0376976	1	-0.0764838	1	-0.0439466	1	0.0343599	1	-0.00398388	1	0.00204441	1	-0.018568	-0.017602	1	1	FALSE	-0.018085	FALSE	FALSE	0.0317145	1	-0.0390065	1	-0.00364598	FALSE	FALSE	FALSE	FALSE	FALSE	FALSE	FALSE	FALSE
Ptpn18	-0.163827	9.56762e-06	-0.11164	1	-0.194949	1	-0.0805353	1	-0.0913422	0.00331859	-0.0676786	1	-0.140859	1	0.0930287	1	-0.038863	1	0.0967306	1	-0.128459	-0.0115282	0.000150104	1	FALSE	-0.0699935	FALSE	FALSE	-0.117187	6.54969e-45	-0.0624789	1	-0.0898327	FALSE	FALSE	FALSE	FALSE	FALSE	FALSE	FALSE	FALSE
Ptpn2	-0.00926101	1	0.0132573	1	-0.0891482	1	0.00950747	1	-0.013776	1	-0.104565	1	-0.0376899	1	0.122724	1	-0.0641026	1	0.028714	1	-0.0178841	-0.0109838	1	1	FALSE	-0.0144339	FALSE	FALSE	-0.0016565	0.450642	-0.0546463	1	-0.0281514	FALSE	FALSE	FALSE	FALSE	FALSE	FALSE	FALSE	FALSE
Ptpn21	-0.0958031	0.00199668	-0.0353401	1	-0.102421	1	-0.174889	1	-0.0344424	1	-0.023431	1	-0.0379604	1	-0.0462098	1	0.0250998	1	0.0213495	1	-0.088579	-0.0122304	0.25715	1	FALSE	-0.0504047	FALSE	FALSE	-0.048108	1.02374e-18	-0.014299	1	-0.0312035	FALSE	FALSE	FALSE	FALSE	FALSE	FALSE	FALSE	FALSE
Ptpn23	0.0665675	1	-0.0619913	1	0.0936188	1	-0.0416336	1	0.0260722	1	0.0328742	1	0.00360918	1	-0.076072	1	-0.0278884	1	0.0389261	1	0.0165267	-0.00571017	1	1	FALSE	0.00540827	FALSE	FALSE	0.00794663	1	-0.00803336	1	-4.33648e-05	FALSE	FALSE	FALSE	FALSE	FALSE	FALSE	FALSE	FALSE
Ptpn3	0.0214465	1	0.00710974	1	-0.038351	1	0.137861	1	0.0175783	1	0.0216004	1	-0.00229541	1	-0.00927986	1	0.0259039	1	0.0621802	1	0.0291288	0.0196219	1	1	FALSE	0.0243753	FALSE	FALSE	0.0102425	1	0.00915565	1	0.00969907	FALSE	FALSE	FALSE	FALSE	FALSE	FALSE	FALSE	FALSE
Ptpn4	0.0536276	1	-0.0211925	1	-0.0447704	1	0.0396296	1	-0.0109571	1	-0.106929	1	0.0291236	1	0.0267301	1	-0.000452725	1	-0.0702063	1	0.00326744	-0.024347	1	1	FALSE	-0.0105398	FALSE	FALSE	0.000358714	1	-0.0228756	1	-0.0112585	FALSE	FALSE	FALSE	FALSE	FALSE	FALSE	FALSE	FALSE
Ptpn6	-0.0465479	1	0.0210914	1	-0.187498	1	0.050801	1	-0.0178467	1	0.0602351	1	-0.248972	1	0.0261183	1	0.00878344	1	-0.202564	1	-0.0360001	-0.07128	1	1	FALSE	-0.0536401	FALSE	FALSE	-0.029676	5.90986e-08	-0.0747917	1	-0.0522338	FALSE	FALSE	FALSE	FALSE	FALSE	FALSE	FALSE	FALSE
Ptpn9	0.0280243	1	-0.0802833	1	-0.118144	1	-0.221031	1	-0.09263	0.00522559	-0.0672572	1	-0.194672	1	-0.0490371	1	0.0786514	1	-0.132653	1	-0.0968128	-0.0729937	0.397079	1	FALSE	-0.0849032	FALSE	FALSE	-0.0539856	3.507e-11	-0.114299	1	-0.0841423	FALSE	FALSE	FALSE	FALSE	FALSE	FALSE	FALSE	FALSE
Ptpra	0.0423977	1	0.102915	1	0.0617823	1	-0.0368202	1	-0.0456826	1	0.0821446	1	0.0638874	1	0.0114259	1	0.15265	1	0.0690609	1	0.0249185	0.0758337	1	1	FALSE	0.0503761	FALSE	FALSE	0.0118753	1	0.0503335	1	0.0311044	FALSE	FALSE	FALSE	FALSE	FALSE	FALSE	FALSE	FALSE
Ptpre	-0.0136486	1	0.0726145	1	-0.0790952	1	-0.0226683	1	0.00740207	1	-0.067543	1	-0.0834737	1	-0.167673	1	-0.232839	1	-0.0483727	1	-0.00707912	-0.11998	1	1	FALSE	-0.0635297	FALSE	FALSE	-0.0376404	9.38752e-08	-0.0840528	1	-0.0608466	FALSE	FALSE	FALSE	FALSE	FALSE	FALSE	FALSE	FALSE
Ptprj	0.0386483	1	0.097111	1	0.0180609	1	0.152673	1	0.0529319	0.37404	0.0281637	1	-0.0370107	1	0.0341998	1	0.0440391	1	0.025331	1	0.0718849	0.0189446	0.996588	1	FALSE	0.0454148	FALSE	FALSE	0.0294767	1	0.0109453	1	0.020211	FALSE	FALSE	FALSE	FALSE	FALSE	FALSE	FALSE	FALSE
Ptprk	0.0298786	1	-0.0277268	1	-0.0879744	1	-0.308603	1	-0.23077	4.4087e-06	-0.0151596	1	0.0804574	1	-0.0353932	1	0.0648388	1	-0.120447	1	-0.125039	-0.00514061	0.0060204	1	FALSE	-0.0650899	FALSE	FALSE	-0.126535	4.9202e-10	0.0245436	1	-0.0509956	FALSE	FALSE	FALSE	FALSE	FALSE	FALSE	FALSE	FALSE
Ptprs	0.0591614	1	-0.0819771	1	-0.136649	1	-0.155201	1	-0.0782213	1	-0.167541	1	-0.17856	1	0.113961	1	-0.221075	1	-0.271325	1	-0.0785774	-0.144908	1	1	FALSE	-0.111743	FALSE	FALSE	-0.0659686	6.38616e-07	-0.146215	0.213033	-0.106092	FALSE	FALSE	FALSE	FALSE	FALSE	FALSE	FALSE	FALSE
Ptpru	-0.0362423	5.18616e-07	-0.0547468	0.807553	-0.0507558	1	-0.0848829	1	-0.0775741	2.8777e-23	-0.029057	1.15778e-05	-0.060183	1	-0.109953	1	-0.025786	1	-0.064573	1	-0.0608404	-0.0579104	1.04935e-23	0.0117768	FALSE	-0.0593754	FALSE	FALSE	-0.0525244	8.07944e-84	-0.0524024	1.68159e-19	-0.0524634	FALSE	FALSE	FALSE	FALSE	FALSE	FALSE	FALSE	FALSE
Ptrh1	0.0414663	1	-0.0181848	1	0.0171457	1	-0.00959494	1	0.0431838	1	0.0173888	1	-0.0156977	1	0.0164626	1	0.0246743	1	0.0282629	1	0.0148032	0.0142182	1	1	FALSE	0.0145107	FALSE	FALSE	0.0196153	1	0.00525475	1	0.012435	FALSE	FALSE	FALSE	FALSE	FALSE	FALSE	FALSE	FALSE
Ptrh2	-0.0684761	1	-0.155525	1	0.158857	1	0.213102	1	-0.0301141	1	-0.0170022	1	-0.0316732	1	0.0782577	1	-0.204317	1	0.101173	1	0.0235687	-0.0147123	1	1	FALSE	0.00442819	FALSE	FALSE	-0.032495	2.68773e-06	-0.00153463	1	-0.0170148	FALSE	FALSE	FALSE	FALSE	FALSE	FALSE	FALSE	FALSE
Ptrhd1	-0.0251304	1	-0.0690792	1	-0.0390902	1	0.0202432	1	-0.0371301	1	0.0135147	1	-0.193252	1	0.0562746	1	0.0114861	1	0.0259192	1	-0.0300373	-0.0172115	1	1	FALSE	-0.0236244	FALSE	FALSE	-0.0112415	0.000119396	-0.0492581	1	-0.0302498	FALSE	FALSE	FALSE	FALSE	FALSE	FALSE	FALSE	FALSE
Pts	0.0545548	1	0.113687	1	0.0567442	1	0.163531	1	0.0131138	1	0.114591	1	-0.222506	1	0.147296	1	0.101111	1	0.0500311	1	0.0803262	0.0381046	1	1	FALSE	0.0592154	FALSE	FALSE	0.092762	0.000594754	0.00872333	0.0106725	0.0507427	FALSE	FALSE	FALSE	FALSE	FALSE	FALSE	FALSE	FALSE
Pttg1	-0.0787722	1	-0.0699684	1	0.416675	1	-0.356852	1	0.0266408	1	-0.0256597	1	-0.00421783	1	-0.638416	1	-0.195605	1	0.52022	1	-0.0124553	-0.0687357	1	1	FALSE	-0.0405955	FALSE	FALSE	-0.0797161	1	-0.105744	1	-0.09273	FALSE	FALSE	FALSE	FALSE	FALSE	FALSE	FALSE	FALSE
Pttg1ip	0.199598	1	0.151803	1	0.19032	1	0.238003	1	0.0168896	1	0.0964593	1	0.0885736	1	0.318074	1	-0.136003	1	-0.0218482	1	0.159323	0.0690513	1	1	FALSE	0.114187	FALSE	FALSE	0.0366364	1	0.0345305	1	0.0355834	FALSE	FALSE	FALSE	FALSE	FALSE	FALSE	FALSE	FALSE
Puf60	-0.0517532	1	-0.0222607	1	-0.0255965	1	0.0677694	1	-0.0222623	1	0.157426	1	0.132603	1	0.191144	1	0.000109937	1	0.106942	1	-0.0108207	0.117645	1	1	FALSE	0.0534121	FALSE	FALSE	-0.0205198	0.778577	0.136142	0.000517373	0.057811	FALSE	FALSE	FALSE	FALSE	FALSE	FALSE	FALSE	FALSE
Pum1	-0.0165176	1	-0.0332015	1	-0.238125	1	0.0540617	1	-0.0397294	1	-0.00631068	1	-0.0433224	1	0.0938724	1	-0.00296664	1	-0.151671	1	-0.0547024	-0.0220796	1	1	FALSE	-0.038391	FALSE	FALSE	-0.0395176	0.0540192	-0.0577407	1	-0.0486291	FALSE	FALSE	FALSE	FALSE	FALSE	FALSE	FALSE	FALSE
Pum2	0.0280503	1	-0.00962234	1	-0.0737432	1	-0.0936711	1	0.0420509	1	-0.192468	1	-0.0524935	1	-0.229191	1	0.0361891	1	-0.150743	1	-0.0213871	-0.117741	1	1	FALSE	-0.0695642	FALSE	FALSE	0.028062	1	-0.10778	1	-0.0398591	FALSE	FALSE	FALSE	FALSE	FALSE	FALSE	FALSE	FALSE
Pum3	-0.169915	0.000249978	-0.0743489	1	-0.108401	1	-0.155423	1	-0.134957	5.17191e-07	-0.229083	1	-0.22264	1	-0.0296747	1	-0.00428951	1	-0.0799443	1	-0.128609	-0.113126	1.73876e-06	1	FALSE	-0.120868	FALSE	FALSE	-0.138035	2.0189e-40	-0.193378	0.244698	-0.165707	FALSE	FALSE	FALSE	FALSE	FALSE	FALSE	FALSE	FALSE
Pura	0.00983888	1	0.258397	1	-0.119902	1	0.149917	1	0.199889	6.07172e-05	0.232314	0.172137	0.201419	1	0.281281	1	0.177444	1	0.139805	1	0.0996279	0.206452	0.0352573	0.966452	FALSE	0.15304	FALSE	FALSE	0.0764093	0.0153915	0.156471	0.000185287	0.11644	FALSE	FALSE	FALSE	FALSE	FALSE	FALSE	FALSE	FALSE
Purb	0.00789028	1	-0.0337698	1	-0.0974225	1	0.0666487	1	0.118677	1	0.00356219	1	0.108818	1	-0.0418231	1	-0.0515999	1	0.140599	1	0.0124047	0.0319113	1	1	FALSE	0.022158	FALSE	FALSE	-0.00740196	1	0.0483831	1	0.0204905	FALSE	FALSE	FALSE	FALSE	FALSE	FALSE	FALSE	FALSE
Purg	-0.0231905	1	-0.0453196	1	-0.0437994	1	0.0333217	1	-0.0227783	1	0.0049524	1	0.00666176	1	-0.0501873	1	0.0656795	1	-0.043135	1	-0.0203532	-0.00320573	1	1	FALSE	-0.0117795	FALSE	FALSE	-0.0211084	3.82086e-15	-0.0251736	1	-0.023141	FALSE	FALSE	FALSE	FALSE	FALSE	FALSE	FALSE	FALSE
Pus1	0.0199598	1	-0.0594774	1	-0.0619687	1	-0.0602016	1	0.0167752	1	-0.042508	1	-0.0177495	1	0.0464298	1	-0.244764	1	0.0536886	1	-0.0289825	-0.0409807	1	1	FALSE	-0.0349816	FALSE	FALSE	-0.0114762	0.10952	-0.058771	1	-0.0351236	FALSE	FALSE	FALSE	FALSE	FALSE	FALSE	FALSE	FALSE
Pus10	-0.0699617	0.0200634	-0.0839617	0.241402	-0.174907	1	0.000813431	1	-0.0355823	0.906669	0.00142265	1	-0.0138343	1	-0.0134727	1	-0.026992	1	-0.0178121	1	-0.0727198	-0.0141377	0.368826	1	FALSE	-0.0434287	FALSE	FALSE	-0.0446605	1.49303e-21	-0.0106323	1	-0.0276464	FALSE	FALSE	FALSE	FALSE	FALSE	FALSE	FALSE	FALSE
Pus3	-0.00202464	1	-0.0870278	1	0.0251513	1	-0.0758847	1	-0.0434292	1	-0.0156626	1	-0.0202465	1	-0.101067	1	0.0667743	1	-0.0373331	1	-0.036643	-0.021507	1	1	FALSE	-0.029075	FALSE	FALSE	-0.00977308	0.000106987	-0.00704949	1	-0.00841128	FALSE	FALSE	FALSE	FALSE	FALSE	FALSE	FALSE	FALSE
Pus7	0.04215	1	-0.106478	1	-0.0139219	1	0.0777565	1	0.0310918	1	-0.0075483	1	-0.00907947	1	-0.160066	1	-0.00651677	1	0.0466709	1	0.00611962	-0.0273078	1	1	FALSE	-0.0105941	FALSE	FALSE	0.00317235	1	-0.0216264	1	-0.00922701	FALSE	FALSE	FALSE	FALSE	FALSE	FALSE	FALSE	FALSE
Pus7l	-0.0136739	1	-0.0301759	1	-0.0208462	1	0.0484175	1	0.00195759	1	-0.01266	1	-0.00707969	1	0.0166773	1	-0.00759963	1	0.0159757	1	-0.00286418	0.00106273	1	1	FALSE	-0.000900726	FALSE	FALSE	-0.00174979	1	0.000119541	1	-0.000815124	FALSE	FALSE	FALSE	FALSE	FALSE	FALSE	FALSE	FALSE
Pusl1	-0.0106095	1	-0.0307039	1	-0.140465	0.807959	-0.0340476	1	-0.0347206	1	-0.0056874	1	-0.0108616	1	-0.0408069	1	-0.152508	1	0.060411	1	-0.0501094	-0.0298905	0.999997	1	FALSE	-0.0399999	FALSE	FALSE	-0.0231974	1.20447e-08	-0.0123654	1	-0.0177814	FALSE	FALSE	FALSE	FALSE	FALSE	FALSE	FALSE	FALSE
Pvr	-0.0629119	1	-0.0744278	0.637641	-0.21556	1	-0.228925	1	-0.0681809	1	-0.17057	1	-0.00297818	1	-0.19838	1	0.0269797	1	-0.0830136	1	-0.130001	-0.0855924	0.999894	1	FALSE	-0.107797	FALSE	FALSE	-0.0876741	5.93504e-23	-0.0859542	1	-0.0868141	FALSE	FALSE	FALSE	FALSE	FALSE	FALSE	FALSE	FALSE
Pvt1	0.00235885	1	-0.0826219	1	0.0847862	1	0.00499293	1	-0.0380031	1	0.0190932	1	-0.232355	1	0.0554938	1	0.188116	1	0.0932911	1	-0.0056974	0.0247277	1	1	FALSE	0.00951517	FALSE	FALSE	0.016823	1	-0.0304929	1	-0.00683493	FALSE	FALSE	FALSE	FALSE	FALSE	FALSE	FALSE	FALSE
Pwp1	0.0101322	1	-0.040488	1	-0.13214	1	0.0106605	1	-0.0353639	1	0.0048681	1	-0.0195079	1	-0.0255182	1	-0.116001	1	-0.0294532	1	-0.0374398	-0.0371225	1	1	FALSE	-0.0372811	FALSE	FALSE	-0.00624926	0.186275	-0.0174215	1	-0.0118354	FALSE	FALSE	FALSE	FALSE	FALSE	FALSE	FALSE	FALSE
Pwp2	0.0101273	1	-0.0158594	1	-0.0087026	1	0.11176	1	0.0123585	1	0.00280478	1	-0.00539805	1	0.0181512	1	0.0247949	1	0.00160954	1	0.0219367	0.00839249	1	1	FALSE	0.0151646	FALSE	FALSE	0.0039972	1	0.00756141	1	0.00577931	FALSE	FALSE	FALSE	FALSE	FALSE	FALSE	FALSE	FALSE
Pwwp2a	-0.0647289	0.607335	-0.102328	1	-0.0958434	1	-0.2874	1	-0.0488493	1	-0.0696821	1	0.0417467	1	-0.126109	1	0.0115666	1	-0.000455096	1	-0.11983	-0.0285865	0.99983	1	FALSE	-0.0742082	FALSE	FALSE	-0.0552399	3.0552e-21	-0.0134211	1	-0.0343305	FALSE	FALSE	FALSE	FALSE	FALSE	FALSE	FALSE	FALSE
Pwwp2b	0.0175907	1	0.0374758	1	-0.0137648	1	0.0350023	1	-0.0622474	1	0.0310976	1	0.038257	1	0.0270701	1	-0.0946352	1	-0.113629	1	0.00281133	-0.0223679	1	1	FALSE	-0.00977831	FALSE	FALSE	-0.0620434	5.6032e-18	-0.0233664	1	-0.0427049	FALSE	FALSE	FALSE	FALSE	FALSE	FALSE	FALSE	FALSE
Pxdc1	0.194977	1	0.334414	1	0.0146468	1	0.0817677	1	0.228621	4.27452e-10	0.0160052	1	-0.0734871	1	-0.212707	1	-0.215245	1	-0.146653	1	0.170885	-0.126418	4.68214e-06	1	FALSE	0.0222338	FALSE	FALSE	0.180188	6.23454e-14	-0.0719846	1	0.0541017	FALSE	FALSE	FALSE	FALSE	FALSE	FALSE	FALSE	FALSE
Pxdn	-0.0172741	1	-0.000114445	1	0.0261407	1	0.0217903	1	-0.0433827	1	0.0299565	1	0.0600111	1	0.0151737	1	0.0561093	1	-0.0137542	1	-0.00256804	0.0294993	1	1	FALSE	0.0134656	FALSE	FALSE	0.00866442	1	0.0384432	1	0.0235538	FALSE	FALSE	FALSE	FALSE	FALSE	FALSE	FALSE	FALSE
Pxk	0.0503981	1	0.00852216	1	-0.124186	1	-0.0851006	1	0.0198278	1	-0.0353426	1	0.0506807	1	0.389202	1	-0.0522787	1	0.0200521	1	-0.0261077	0.0744628	1	1	FALSE	0.0241775	FALSE	FALSE	0.0224314	1	0.0121239	1	0.0172777	FALSE	FALSE	FALSE	FALSE	FALSE	FALSE	FALSE	FALSE
Pxmp4	0.0071811	1	0.00731307	1	-0.0129307	1	0.104563	1	0.0140449	1	0.033917	1	0.0145895	1	-0.000576383	1	-0.021031	1	0.0329555	1	0.0240344	0.0119709	1	1	FALSE	0.0180026	FALSE	FALSE	0.00987118	1	0.00199624	1	0.00593371	FALSE	FALSE	FALSE	FALSE	FALSE	FALSE	FALSE	FALSE
Pxn	0.0259724	1	-0.039869	1	-0.0400543	1	0.157814	1	-0.0122158	1	-0.139875	1	0.0207102	1	0.0600368	1	0.0232525	1	-0.00350534	1	0.0183295	-0.00787611	1	1	FALSE	0.0052267	FALSE	FALSE	0.000724389	0.138299	-0.0313533	1	-0.0153145	FALSE	FALSE	FALSE	FALSE	FALSE	FALSE	FALSE	FALSE
Pxylp1	-0.00768617	1	0.00981112	1	0.0450626	1	0.17422	1	0.0165457	1	-0.00276771	1	-0.0642904	1	-0.0681019	1	-0.0137521	1	0.062622	1	0.0475906	-0.017258	1	1	FALSE	0.0151663	FALSE	FALSE	0.003139	1	-0.00209076	1	0.00052412	FALSE	FALSE	FALSE	FALSE	FALSE	FALSE	FALSE	FALSE
Pycard	0.117606	1	-0.0764239	1	-0.103154	1	0.00594269	1	0.121128	0.752044	0.0253128	1	0.0256713	1	0.0217328	1	0.0665047	1	0.0119912	1	0.0130197	0.0302426	0.999988	1	FALSE	0.0216311	FALSE	FALSE	0.0887574	1	0.019308	1	0.0540327	FALSE	FALSE	FALSE	FALSE	FALSE	FALSE	FALSE	FALSE
Pycr2	0.114296	1	0.0624708	1	-0.0260287	1	0.189085	1	0.133037	1	0.181566	1	-0.0666802	1	-0.0655086	1	0.143665	1	0.117504	1	0.0945719	0.0621092	1	1	FALSE	0.0783405	FALSE	FALSE	0.0773507	1	0.0539899	1	0.0656703	FALSE	FALSE	FALSE	FALSE	FALSE	FALSE	FALSE	FALSE
Pycrl	-0.0335078	1	-0.0217271	1	0.102412	1	0.145091	1	-0.0078198	1	0.0703228	1	0.0268812	1	-0.0254331	1	0.0277997	1	0.0683333	1	0.0368897	0.0335808	1	1	FALSE	0.0352353	FALSE	FALSE	0.0176227	1	0.0487995	1	0.0332111	FALSE	FALSE	FALSE	FALSE	FALSE	FALSE	FALSE	FALSE
Pygb	0.0461286	1	0.0749438	1	0.00232823	1	-0.0352392	1	0.0146462	1	0.0449941	1	-0.00916508	1	0.0246054	1	0.00344972	1	0.0523255	1	0.0205615	0.0232419	1	1	FALSE	0.0219017	FALSE	FALSE	0.0384886	1	0.028912	1	0.0337003	FALSE	FALSE	FALSE	FALSE	FALSE	FALSE	FALSE	FALSE
Pygo2	-0.00408085	1	0.0138523	1	-0.104139	1	0.046854	1	-0.0452084	1	-0.00703202	1	0.0354061	1	-0.124335	1	-0.0743814	1	0.00353808	1	-0.0185444	-0.0333609	1	1	FALSE	-0.0259527	FALSE	FALSE	-0.0214911	3.85476e-07	-0.0260651	1	-0.0237781	FALSE	FALSE	FALSE	FALSE	FALSE	FALSE	FALSE	FALSE
Pym1	-0.0658151	1	-0.0643251	1	-0.128342	1	0.0445461	1	-0.0612248	0.166216	-0.07426	1	-0.0387594	1	0.0216906	1	-0.138252	1	-0.156502	1	-0.0550322	-0.0772165	0.963992	1	FALSE	-0.0661244	FALSE	FALSE	-0.0711565	7.31263e-29	-0.0776224	0.522531	-0.0743895	FALSE	FALSE	FALSE	FALSE	FALSE	FALSE	FALSE	FALSE
Pyroxd1	-0.0164847	1	-0.00433223	1	0.064375	1	-0.087966	1	0.0487981	1	0.0156532	1	-0.0484734	1	-0.00149439	1	0.110558	1	-0.0175408	1	0.000878028	0.0117405	1	1	FALSE	0.00630924	FALSE	FALSE	-0.00459511	2.29358e-07	-0.00221115	1	-0.00340313	FALSE	FALSE	FALSE	FALSE	FALSE	FALSE	FALSE	FALSE
Pyurf	-0.0266633	1	-0.0721107	1	0.09161	1	0.112894	1	-0.0776657	0.000165792	-0.0603234	1	-0.105018	1	0.0280758	1	0.0313383	1	0.0482386	1	0.00561293	-0.0115378	0.0657789	1	FALSE	-0.00296242	FALSE	FALSE	-0.0389698	3.83078e-14	-0.0173291	1	-0.0281495	FALSE	FALSE	FALSE	FALSE	FALSE	FALSE	FALSE	FALSE
Qars	-0.0723578	1	0.0713751	1	0.0321104	1	-0.0188387	1	0.0300906	1	0.0202233	1	-0.0882623	1	-0.0374121	1	-0.0494484	1	0.183144	1	0.00847591	0.00564893	1	1	FALSE	0.00706242	FALSE	FALSE	-0.0332922	1	-0.0289498	1	-0.031121	FALSE	FALSE	FALSE	FALSE	FALSE	FALSE	FALSE	FALSE
Qdpr	0.0653188	1	0.0355455	1	-0.0811697	1	0.0660924	1	0.0253814	1	0.0586229	1	0.246477	1	0.0388477	1	0.00019853	1	0.0732194	1	0.0222337	0.0834732	1	1	FALSE	0.0528534	FALSE	FALSE	0.0363122	1	0.0683107	1	0.0523114	FALSE	FALSE	FALSE	FALSE	FALSE	FALSE	FALSE	FALSE
Qk	-0.034255	1	-0.119186	1	-0.204903	1	-0.136338	1	-0.121306	0.0559645	-0.0279201	1	-0.158758	1	-0.282578	1	-0.0985673	1	-0.0223082	1	-0.123198	-0.118026	0.834519	1	FALSE	-0.120612	FALSE	FALSE	-0.0945571	1.88423e-17	-0.055295	1	-0.074926	FALSE	FALSE	FALSE	FALSE	FALSE	FALSE	FALSE	FALSE
Qpctl	0.0120509	1	-0.0134427	1	0.00590171	1	0.00206979	1	0.00192563	1	0.0060334	1	-0.0142791	1	-0.0173185	1	0.021581	1	-0.0122544	1	0.00170106	-0.00324753	1	1	FALSE	-0.000773237	FALSE	FALSE	0.0086202	1	-0.00475762	1	0.00193129	FALSE	FALSE	FALSE	FALSE	FALSE	FALSE	FALSE	FALSE
Qrich1	-0.00769881	1	-0.0791135	1	0.0131878	1	-0.151152	1	-0.0370726	1	0.0534097	1	0.00191257	1	-0.119498	1	0.152693	1	-0.00285511	1	-0.0523699	0.0171325	1	1	FALSE	-0.0176187	FALSE	FALSE	-0.0291672	0.000673081	-0.00417929	1	-0.0166733	FALSE	FALSE	FALSE	FALSE	FALSE	FALSE	FALSE	FALSE
Qrsl1	-0.0376355	1	-0.0374853	1	-0.0414993	1	0.0146082	1	-0.00332427	1	-0.0696062	0.0915484	-0.0717187	1	-0.0149376	1	0.0285739	1	-0.00736953	1	-0.0210672	-0.0270116	1	0.905271	FALSE	-0.0240394	FALSE	FALSE	-0.0215544	9.2613e-12	-0.0404764	0.00797578	-0.0310154	FALSE	FALSE	FALSE	FALSE	FALSE	FALSE	FALSE	FALSE
Qser1	-0.0169687	1	-0.0443264	1	-0.22827	1	-0.252007	1	-0.1036	9.2715e-06	0.0261402	1	0.0225419	1	-0.0360073	1	0.145235	1	0.0372207	1	-0.129034	0.0390262	0.0101113	1	FALSE	-0.0450041	FALSE	FALSE	-0.0642207	3.06859e-18	0.00884523	1	-0.0276877	FALSE	FALSE	FALSE	FALSE	FALSE	FALSE	FALSE	FALSE
Qsox1	0.185831	1	0.230558	1	0.0428264	1	0.335763	1	0.216583	3.39737e-05	-0.16182	1	-0.101995	1	-0.0470303	1	-0.222989	1	-0.305254	1	0.202312	-0.167818	0.0242215	1	FALSE	0.0172473	FALSE	FALSE	0.133367	0.00737388	-0.137462	1	-0.00204782	FALSE	FALSE	FALSE	FALSE	FALSE	FALSE	FALSE	FALSE
Qsox2	0.00547686	1	-0.0762385	1	-0.0581536	1	-0.0497083	1	-0.00512294	1	-0.0447204	1	-0.00609157	1	0.0267148	1	-0.00156369	1	0.03388	1	-0.0367493	0.00164382	1	1	FALSE	-0.0175527	FALSE	FALSE	-0.00248508	1	-0.013448	1	-0.00796655	FALSE	FALSE	FALSE	FALSE	FALSE	FALSE	FALSE	FALSE
Qtrt1	-0.0407765	0.378354	-0.140021	0.0648074	-0.0870714	1	-0.0727279	1	-0.0635708	0.259706	-0.0210139	1	-0.0399188	1	-0.0463999	1	-0.0590862	1	0.0375094	1	-0.0808335	-0.0257819	0.430642	1	FALSE	-0.0533077	FALSE	FALSE	-0.0325611	1.15678e-15	-0.0237326	1	-0.0281468	FALSE	FALSE	FALSE	FALSE	FALSE	FALSE	FALSE	FALSE
Qtrt2	-0.0126413	1	-0.0664464	1	-0.0677911	1	-0.0470726	1	-0.0173772	1	0.0238749	1	-0.0206418	1	0.334732	1	-0.0171128	1	-0.0448665	1	-0.0422657	0.0551972	1	1	FALSE	0.00646576	FALSE	FALSE	-0.0118448	1.92864e-06	0.00316218	0.468953	-0.0043413	FALSE	FALSE	FALSE	FALSE	FALSE	FALSE	FALSE	FALSE
R3hcc1	-0.0853728	4.42104e-05	-0.0990869	0.206275	-0.11496	1	-0.0549621	1	-0.122278	7.82754e-19	0.00925434	1	0.0155197	1	-0.035898	1	0.254601	1	0.0123277	1	-0.0953319	0.051161	2.59048e-18	1	FALSE	-0.0220855	FALSE	FALSE	-0.0824571	7.58906e-55	0.0106756	1	-0.0358908	FALSE	FALSE	FALSE	FALSE	FALSE	FALSE	FALSE	FALSE
R3hcc1l	0.0149821	1	-0.0569711	1	-0.0626327	1	-0.109893	1	0.0382528	1	0.0261378	1	-0.0268457	1	0.0632772	1	-0.00173425	1	0.0622018	1	-0.0352523	0.0246074	1	1	FALSE	-0.00532248	FALSE	FALSE	0.0035472	0.102971	-0.00478267	1	-0.000617734	FALSE	FALSE	FALSE	FALSE	FALSE	FALSE	FALSE	FALSE
R3hdm1	-0.0331205	1	-0.116487	1	-0.309569	1	-0.184999	1	-0.0752021	1	-0.0253972	1	-0.00963335	1	-0.0347405	1	0.163429	1	-0.0669451	1	-0.143875	0.00534262	1	1	FALSE	-0.0692664	FALSE	FALSE	-0.0667145	2.18692e-10	-0.00775825	1	-0.0372364	FALSE	FALSE	FALSE	FALSE	FALSE	FALSE	FALSE	FALSE
R3hdm2	-0.0200936	1	-0.0662682	1	-0.109283	1	-0.228109	1	-0.00713574	1	0.0310334	1	-0.0847052	1	0.00319894	1	-0.121254	1	0.0388155	1	-0.086178	-0.0265822	1	1	FALSE	-0.0563801	FALSE	FALSE	-0.0805395	7.84641e-14	-0.00943178	1	-0.0449856	FALSE	FALSE	FALSE	FALSE	FALSE	FALSE	FALSE	FALSE
R3hdm4	0.0496035	1	0.067304	1	0.0734953	1	0.0757486	1	0.0552858	1	0.016031	1	0.0170929	1	0.0338807	1	-0.063654	1	0.0588387	1	0.0642874	0.0124379	1	1	FALSE	0.0383627	FALSE	FALSE	0.00274608	1	0.00421506	1	0.00348057	FALSE	FALSE	FALSE	FALSE	FALSE	FALSE	FALSE	FALSE
Rab10	-0.147731	0.80255	-0.0757134	1	-0.135058	1	-0.102562	1	-0.158368	3.86894e-05	-0.313932	1	-0.0763223	1	-0.104819	1	0.106123	1	-0.208458	1	-0.123886	-0.119481	0.0228321	1	FALSE	-0.121684	FALSE	FALSE	-0.0679447	1.43614e-08	-0.178584	0.70689	-0.123265	FALSE	FALSE	FALSE	FALSE	FALSE	FALSE	FALSE	FALSE
Rab10os	0.0456586	1	-0.0249664	1	-0.0403221	1	-0.024742	1	-0.00218579	1	0.0485159	1	-0.103601	1	0.430557	1	0.0374756	1	0.134359	1	-0.00931154	0.109461	1	1	FALSE	0.0500748	FALSE	FALSE	0.0531032	1	0.0255529	1	0.0393281	FALSE	FALSE	FALSE	FALSE	FALSE	FALSE	FALSE	FALSE
Rab11a	-0.0870179	1	0.0744839	1	-0.12193	1	0.0768623	1	-0.0402713	1	-0.0912722	1	-0.0142481	1	-0.134158	1	0.0371935	1	-0.0559982	1	-0.0195746	-0.0516966	1	1	FALSE	-0.0356356	FALSE	FALSE	-0.0270577	0.00355436	-0.0691483	1	-0.048103	FALSE	FALSE	FALSE	FALSE	FALSE	FALSE	FALSE	FALSE
Rab11b	0.0060186	1	0.0628206	1	0.081895	1	0.0283636	1	-0.0792675	1	0.0405306	1	-0.0226971	1	0.157643	1	-0.00399146	1	0.0438568	1	0.0199661	0.0430684	1	1	FALSE	0.0315172	FALSE	FALSE	-0.0351318	0.00217494	0.0139835	1	-0.0105741	FALSE	FALSE	FALSE	FALSE	FALSE	FALSE	FALSE	FALSE
Rab11fip1	0.0512818	1	-0.0283885	1	-0.129692	1	-0.089685	1	0.0808077	0.135817	-0.124148	1	0.0344555	1	-0.0186608	1	0.0197087	1	0.035905	1	-0.0231351	-0.010548	0.947667	1	FALSE	-0.0168415	FALSE	FALSE	0.0576592	0.160162	-0.0225014	1	0.0175789	FALSE	FALSE	FALSE	FALSE	FALSE	FALSE	FALSE	FALSE
Rab11fip2	-0.0554288	1	-0.095091	1	-0.0227136	1	-0.0556855	1	-0.105487	2.99104e-05	0.016729	1	-0.0981292	1	-0.0806803	1	0.0897607	1	-0.0549396	1	-0.0668811	-0.0254519	0.0222768	1	FALSE	-0.0461665	FALSE	FALSE	-0.100365	2.6502e-37	-0.0448351	1	-0.0726002	FALSE	FALSE	FALSE	FALSE	FALSE	FALSE	FALSE	FALSE
Rab11fip3	0.0235243	1	0.00973365	1	-0.0674869	1	0.00762318	1	-0.0275716	1	-0.000822315	1	0.00726035	1	-0.00865395	1	0.0334425	1	-0.0107918	1	-0.0108355	0.00408695	1	1	FALSE	-0.00337427	FALSE	FALSE	-0.011049	0.000343074	-0.00538589	1	-0.00821745	FALSE	FALSE	FALSE	FALSE	FALSE	FALSE	FALSE	FALSE
Rab11fip5	0.000128209	1	-0.0366556	1	0.0448193	1	0.0637564	1	0.0111454	1	0.0159698	1	-0.21739	1	0.0241775	1	-0.000242008	1	0.0194175	1	0.0166387	-0.0316135	1	1	FALSE	-0.00748737	FALSE	FALSE	-0.0101455	0.0222176	-0.0549674	1	-0.0325565	FALSE	FALSE	FALSE	FALSE	FALSE	FALSE	FALSE	FALSE
Rab12	0.0211753	1	-0.0561571	1	-0.147607	1	-0.0148528	1	-0.00867773	1	-0.0260611	1	0.132461	1	-0.125158	1	-0.0152606	1	0.00971401	1	-0.0412239	-0.00486082	1	1	FALSE	-0.0230424	FALSE	FALSE	0.0127348	1	0.00691604	1	0.00982541	FALSE	FALSE	FALSE	FALSE	FALSE	FALSE	FALSE	FALSE
Rab13	-0.132717	0.0102373	0.0360255	1	-0.0656869	1	-0.050356	1	-0.0686415	0.473585	0.00673356	1	-0.0734943	1	0.0354662	1	-0.172223	1	0.0750666	1	-0.0562751	-0.0256903	0.384753	1	FALSE	-0.0409827	FALSE	FALSE	-0.0143802	0.431354	0.023387	1	0.00450342	FALSE	FALSE	FALSE	FALSE	FALSE	FALSE	FALSE	FALSE
Rab14	0.107892	1	0.0759595	1	0.0299426	1	0.0140661	1	-0.0964511	1	-0.128638	1	0.0303291	1	-0.26128	1	-0.0702134	1	-0.211318	1	0.0262818	-0.128224	1	1	FALSE	-0.0509712	FALSE	FALSE	-0.017855	1	-0.0872394	1	-0.0525472	FALSE	FALSE	FALSE	FALSE	FALSE	FALSE	FALSE	FALSE
Rab18	0.0347801	1	0.0309798	1	-0.113517	1	0.118618	1	-0.0605576	1	-0.11038	1	-0.176849	1	0.0944417	1	-0.184727	1	-0.0279328	1	0.00206073	-0.0810895	1	1	FALSE	-0.0395144	FALSE	FALSE	-0.0478922	0.000208396	-0.1804	5.59928e-05	-0.114146	FALSE	FALSE	FALSE	FALSE	FALSE	FALSE	FALSE	FALSE
Rab19	-0.0297467	1	0.00540917	1	-0.0672674	1	-0.00905981	1	-0.0528862	0.0170353	0.0215609	1	-0.0333579	1	-0.0381425	1	0.0568169	1	0.00821276	1	-0.0307102	0.00301803	0.614682	1	FALSE	-0.0138461	FALSE	FALSE	-0.035835	5.85565e-21	-0.0137547	1	-0.0247948	FALSE	FALSE	FALSE	FALSE	FALSE	FALSE	FALSE	FALSE
Rab1a	0.0262369	1	-0.0233116	1	-0.12904	1	-0.122075	1	-0.0431704	1	-0.131127	1	-0.127099	1	-0.419983	1	-0.403813	1	-0.0952214	1	-0.0582721	-0.235449	1	1	FALSE	-0.14686	FALSE	FALSE	-0.0613968	5.07097e-07	-0.221075	8.57235e-06	-0.141236	FALSE	FALSE	FALSE	FALSE	FALSE	FALSE	FALSE	FALSE
Rab1b	-0.00113637	1	-0.0159024	1	0.0863555	1	-0.043875	1	0.00123787	1	0.0132831	1	-0.000476939	1	0.189625	1	-0.109502	1	0.0597664	1	0.00533591	0.030539	1	1	FALSE	0.0179375	FALSE	FALSE	-0.0295281	0.00601143	-0.0213905	1	-0.0254593	FALSE	FALSE	FALSE	FALSE	FALSE	FALSE	FALSE	FALSE
Rab20	-0.0332057	1	0.0034457	1	-0.0623407	1	-0.135131	1	-0.0422059	0.0402426	-0.11724	1	0.0347115	1	0.00224613	1	-0.0715567	1	-0.0360932	1	-0.0538875	-0.0375865	0.778324	1	FALSE	-0.045737	FALSE	FALSE	-0.0272328	1.59606e-24	-0.0576065	0.00257844	-0.0424196	FALSE	FALSE	FALSE	FALSE	FALSE	FALSE	FALSE	FALSE
Rab21	0.00098415	1	-0.054541	1	-0.156167	1	-0.320462	1	0.0672786	1	-0.00221112	1	-0.00966444	1	0.26401	1	-0.0266328	1	0.0160662	1	-0.0925816	0.0483136	1	1	FALSE	-0.022134	FALSE	FALSE	-0.0627783	1.00374e-05	-0.00726045	1	-0.0350194	FALSE	FALSE	FALSE	FALSE	FALSE	FALSE	FALSE	FALSE
Rab22a	0.0645583	1	-0.0220681	1	-0.0404114	1	-0.125742	1	0.00084581	1	-0.0543447	1	-0.0274698	1	0.206642	1	0.0838936	1	0.01376	1	-0.0245634	0.0444963	1	1	FALSE	0.00996644	FALSE	FALSE	0.00686196	1	-0.0260272	1	-0.00958264	FALSE	FALSE	FALSE	FALSE	FALSE	FALSE	FALSE	FALSE
Rab23	-0.0225719	1	-0.0398901	1	-0.0392252	1	-0.026205	1	-0.0327367	1	0.00844583	1	0.0162833	1	0.00207066	1	0.0536318	1	0.0271416	1	-0.0321258	0.0215146	1	1	FALSE	-0.00530556	FALSE	FALSE	-0.015978	9.22291e-06	0.0138415	1	-0.00106826	FALSE	FALSE	FALSE	FALSE	FALSE	FALSE	FALSE	FALSE
Rab24	0.014297	1	0.0837018	1	-1.97916e-06	1	0.216861	1	0.010606	1	-0.0301582	1	0.211843	1	0.191353	1	0.190222	1	0.163951	1	0.0650928	0.145442	1	1	FALSE	0.105268	FALSE	FALSE	0.0110705	1	0.0808632	0.000291297	0.0459669	FALSE	FALSE	FALSE	FALSE	FALSE	FALSE	FALSE	FALSE
Rab26os	0.00145197	1	-0.0267168	1	0.0442969	1	0.0161217	1	-0.0418056	1	-0.0238326	0.941034	-0.0658205	1	-0.0809222	1	-0.0238566	1	-0.048805	1	-0.00133036	-0.0486474	1	1	FALSE	-0.0249889	FALSE	FALSE	-0.00405859	1	-0.0370062	2.90622e-09	-0.0205324	FALSE	FALSE	FALSE	FALSE	FALSE	FALSE	FALSE	FALSE
Rab27b	0.0204922	1	0.0752551	1	-0.0196311	1	0.0842664	1	0.116115	1	0.0276708	1	0.0132781	1	0.102152	1	-0.0965896	1	-0.0642171	1	0.0552995	-0.00354123	1	1	FALSE	0.0258791	FALSE	FALSE	0.0372548	1	0.0160747	1	0.0266648	FALSE	FALSE	FALSE	FALSE	FALSE	FALSE	FALSE	FALSE
Rab28	0.105067	1	0.142354	1	0.0613204	1	0.0124585	1	0.00126263	1	0.0861719	1	0.102277	1	-0.282196	1	-0.225335	1	0.0965354	1	0.0644924	-0.0445093	1	1	FALSE	0.00999151	FALSE	FALSE	0.0498889	1	0.0423493	1	0.0461191	FALSE	FALSE	FALSE	FALSE	FALSE	FALSE	FALSE	FALSE
Rab2a	0.082995	1	0.0446589	1	0.0369317	1	-0.0651421	1	-0.0237581	1	-0.0897885	1	0.0428102	1	0.150543	1	0.0763112	1	-0.0797704	1	0.0151371	0.0200211	1	1	FALSE	0.0175791	FALSE	FALSE	-0.0177285	1	-0.00816197	1	-0.0129452	FALSE	FALSE	FALSE	FALSE	FALSE	FALSE	FALSE	FALSE
Rab2b	0.00670898	1	0.00712005	1	-0.0174003	1	-0.00409184	1	-0.0396142	0.358098	-0.00733187	1	0.0480837	1	-0.019712	1	-0.0341285	1	-0.0572097	1	-0.00945546	-0.0140597	0.99591	1	FALSE	-0.0117576	FALSE	FALSE	-0.00843393	0.00026418	0.0121703	1	0.00186819	FALSE	FALSE	FALSE	FALSE	FALSE	FALSE	FALSE	FALSE
Rab31	0.0784503	1	-0.0215775	1	-0.190133	1	0.123563	1	-0.0144553	1	-0.0517099	1	-0.0732934	1	-0.0877703	1	-0.22729	1	0.00213687	1	-0.00483046	-0.0875853	1	1	FALSE	-0.0462079	FALSE	FALSE	0.0257842	1	-0.0260992	1	-0.00015751	FALSE	FALSE	FALSE	FALSE	FALSE	FALSE	FALSE	FALSE
Rab32	-0.00204103	1	-0.0174022	1	0.0537781	1	0.00039673	1	-0.00257019	1	-0.00867191	1	-0.00617494	1	0.0129516	1	-0.0554656	1	-0.0303142	1	0.00643227	-0.017535	1	1	FALSE	-0.00555138	FALSE	FALSE	0.00127021	4.01869e-06	-0.00900787	1	-0.00386883	FALSE	FALSE	FALSE	FALSE	FALSE	FALSE	FALSE	FALSE
Rab33b	0.0347699	1	0.0340639	1	0.0903217	1	-0.0713038	1	-0.00118203	1	0.0332769	1	0.000248011	1	0.00637889	1	0.0132648	1	-0.034675	1	0.0173339	0.00369871	1	1	FALSE	0.0105163	FALSE	FALSE	0.015358	1	0.0168204	1	0.0160892	FALSE	FALSE	FALSE	FALSE	FALSE	FALSE	FALSE	FALSE
Rab34	-0.0995846	1	-0.042871	1	0.000216692	1	-0.0864678	1	0.000359157	1	0.0258714	1	-0.0853066	1	-0.120806	1	-0.133179	1	-0.115903	1	-0.0456695	-0.0858648	1	1	FALSE	-0.0657671	FALSE	FALSE	-0.0288594	0.537819	-0.00941916	1	-0.0191393	FALSE	FALSE	FALSE	FALSE	FALSE	FALSE	FALSE	FALSE
Rab35	0.00236657	1	-0.0201078	1	0.0459394	1	-0.0310614	1	0.0258642	1	-0.121151	1	-0.100513	1	0.0213416	1	0.0658425	1	-0.0877884	1	0.00460021	-0.0444537	1	1	FALSE	-0.0199268	FALSE	FALSE	0.00117779	0.50672	-0.083707	1	-0.0412646	FALSE	FALSE	FALSE	FALSE	FALSE	FALSE	FALSE	FALSE
Rab3a	0.0292247	1	0.0230769	1	0.0386689	1	0.0118154	1	0.00106856	1	-0.0426195	1	0.0296133	1	0.00984109	1	0.0363088	1	-0.0104475	1	0.0207709	0.00453923	1	1	FALSE	0.0126551	FALSE	FALSE	0.0215996	1	0.00233366	1	0.0119666	FALSE	FALSE	FALSE	FALSE	FALSE	FALSE	FALSE	FALSE
Rab3d	0.00474199	1	0.0201621	1	-0.0153062	1	-0.0504471	1	0.00172669	1	0.0470114	1	0.00196773	1	-0.0335222	1	-0.0893271	1	0.01996	1	-0.0078245	-0.010782	1	1	FALSE	-0.00930326	FALSE	FALSE	0.00301482	0.752959	0.0112015	1	0.00710818	FALSE	FALSE	FALSE	FALSE	FALSE	FALSE	FALSE	FALSE
Rab3gap1	0.071721	1	0.125302	1	-0.185644	1	0.352552	1	0.0615009	1	0.0548164	1	-0.0625959	1	-0.0350441	1	-0.0680908	1	-0.0551087	1	0.0850863	-0.0332046	1	1	FALSE	0.0259408	FALSE	FALSE	0.0527354	1	-0.0299936	1	0.0113709	FALSE	FALSE	FALSE	FALSE	FALSE	FALSE	FALSE	FALSE
Rab3gap2	0.0197486	1	-0.0103271	1	-0.00402864	1	0.0406939	1	-0.00416061	1	0.0252643	1	-0.0378232	1	-0.00278008	1	0.258275	1	-0.0566022	1	0.00838522	0.0372667	1	1	FALSE	0.0228259	FALSE	FALSE	0.00478223	1	-0.0120376	1	-0.0036277	FALSE	FALSE	FALSE	FALSE	FALSE	FALSE	FALSE	FALSE
Rab3ip	-0.0191657	1	-0.0554936	1	-0.0479636	1	0.212044	1	-0.0739985	1	-0.141434	1	-0.0518157	1	0.0322094	1	-0.137307	1	-0.19139	1	0.00308447	-0.0979475	1	1	FALSE	-0.0474315	FALSE	FALSE	-0.0639963	1.62449e-15	-0.0884481	1	-0.0762222	FALSE	FALSE	FALSE	FALSE	FALSE	FALSE	FALSE	FALSE
Rab40c	0.0158879	1	0.036063	1	-0.012232	1	0.0260551	1	-0.00605023	1	-0.000358062	1	0.0462259	1	0.0266373	1	-0.0595696	1	-0.0112878	1	0.0119448	0.000329552	1	1	FALSE	0.00613716	FALSE	FALSE	0.00336093	0.307121	-0.0112511	1	-0.00394506	FALSE	FALSE	FALSE	FALSE	FALSE	FALSE	FALSE	FALSE
Rab4a	-0.00688065	1	0.0107415	1	-0.0163122	1	-0.054323	1	-0.0209531	1	0.038101	1	-0.0444697	1	0.0057953	1	-0.0651015	1	-0.019187	1	-0.0175455	-0.0169724	1	1	FALSE	-0.0172589	FALSE	FALSE	-0.0129044	5.10479e-09	-0.0112583	1	-0.0120814	FALSE	FALSE	FALSE	FALSE	FALSE	FALSE	FALSE	FALSE
Rab5a	0.00629298	1	-0.116451	1	-0.201088	1	-0.0691957	1	-0.0847727	0.27338	-0.110176	1	-0.0252682	1	-0.269496	1	-0.31525	1	-0.245327	1	-0.0930429	-0.193103	0.989437	1	FALSE	-0.143073	FALSE	FALSE	-0.0832995	7.64512e-22	-0.123142	0.506683	-0.103221	FALSE	FALSE	FALSE	FALSE	FALSE	FALSE	FALSE	FALSE
Rab5b	0.0723664	1	0.0147742	1	-0.0631792	1	-0.0454197	1	-0.0113377	1	0.0160346	1	-0.00432312	1	-0.00677786	1	0.00433491	1	-0.182929	1	-0.00655919	-0.0347321	1	1	FALSE	-0.0206456	FALSE	FALSE	-0.0127007	0.0537552	-0.0169925	1	-0.0148466	FALSE	FALSE	FALSE	FALSE	FALSE	FALSE	FALSE	FALSE
Rab5c	-0.0861926	1	0.00978347	1	-0.0237831	1	-0.0218384	1	-0.109353	0.0960445	-0.103039	1	-0.0242455	1	-0.105503	1	0.0849694	1	0.11286	1	-0.0462767	-0.00699178	0.91115	1	FALSE	-0.0266342	FALSE	FALSE	-0.0616822	4.74381e-06	-0.0398703	1	-0.0507762	FALSE	FALSE	FALSE	FALSE	FALSE	FALSE	FALSE	FALSE
Rab6a	0.00225776	1	-0.0530457	1	-0.138413	1	0.00292737	1	-0.0362345	1	-0.0528663	1	-0.055372	1	0.176435	1	-0.0560413	1	-0.009593	1	-0.0445015	0.000512416	1	1	FALSE	-0.0219946	FALSE	FALSE	-0.0556891	3.41447e-06	-0.0693291	1	-0.0625091	FALSE	FALSE	FALSE	FALSE	FALSE	FALSE	FALSE	FALSE
Rab6b	-0.0656621	1	-0.0345428	1	-0.0219979	1	0.118057	1	-0.0728989	0.160512	-0.0534674	1	0.0257418	1	-0.0739793	1	-0.0542237	1	-0.0974332	1	-0.015409	-0.0506724	0.96143	1	FALSE	-0.0330407	FALSE	FALSE	0.0088167	1	-0.0551769	1	-0.0231801	FALSE	FALSE	FALSE	FALSE	FALSE	FALSE	FALSE	FALSE
Rab7	0.0219594	1	-0.00430155	1	0.024353	1	-0.123927	1	0.017138	1	-0.0546614	1	-0.0206101	1	-0.349031	1	0.0328481	1	0.0458675	1	-0.0129557	-0.0691173	1	1	FALSE	-0.0410365	FALSE	FALSE	0.00626579	1	-0.0335768	1	-0.0136555	FALSE	FALSE	FALSE	FALSE	FALSE	FALSE	FALSE	FALSE
Rab8a	-0.00925528	1	0.0148143	1	-0.018331	1	0.0261317	1	-0.000272034	1	0.0738559	1	0.12879	1	-0.113856	1	0.0542343	1	-0.118833	1	0.00261754	0.00483831	1	1	FALSE	0.00372792	FALSE	FALSE	-0.00155626	1	-0.0171586	1	-0.00935741	FALSE	FALSE	FALSE	FALSE	FALSE	FALSE	FALSE	FALSE
Rab8b	-0.0433232	1	-0.0679677	1	-0.186891	1	-0.0712397	1	-0.0381988	1	-0.0168471	1	0.0107213	1	-0.108501	1	0.0215466	1	-0.05522	1	-0.0815242	-0.02966	1	1	FALSE	-0.0555921	FALSE	FALSE	-0.0253018	3.06907e-05	-0.0796191	1	-0.0524605	FALSE	FALSE	FALSE	FALSE	FALSE	FALSE	FALSE	FALSE
Rab9	-0.0741533	1	-0.107316	1	-0.0188905	1	-0.0151498	1	-0.111752	0.000303017	-0.0741246	1	-0.0318463	1	-0.0668718	1	0.0850381	1	-0.0612676	1	-0.0654523	-0.0298144	0.0939548	1	FALSE	-0.0476334	FALSE	FALSE	-0.0843126	1.14157e-21	-0.0588955	1	-0.0716041	FALSE	FALSE	FALSE	FALSE	FALSE	FALSE	FALSE	FALSE
Rabac1	0.043369	1	0.181272	1	0.30682	1	-0.01699	1	-0.0323126	1	0.454328	7.50111e-09	0.419518	1.41355e-07	0.326942	1	-0.0159183	1	0.338058	1	0.0964317	0.304586	1	7.03582e-11	FALSE	0.200509	FALSE	FALSE	0.0215543	1	0.33103	2.08271e-24	0.176292	FALSE	FALSE	FALSE	FALSE	FALSE	FALSE	FALSE	FALSE
Rabep1	0.0215819	1	-0.0346306	1	0.00145233	1	-0.22265	1	0.067407	1	0.00757805	1	-0.0210544	1	-0.109571	1	0.0176825	1	0.0691402	1	-0.0333679	-0.00724491	1	1	FALSE	-0.0203064	FALSE	FALSE	-0.00366579	1	0.0307509	1	0.0135426	FALSE	FALSE	FALSE	FALSE	FALSE	FALSE	FALSE	FALSE
Rabep2	0.0116517	1	0.0219026	1	0.0495924	1	0.171377	1	0.0179776	1	0.00303756	1	-0.0137706	1	0.00757539	1	-0.0175274	1	0.0206524	1	0.0545003	-6.51931e-06	1	1	FALSE	0.0272469	FALSE	FALSE	0.00353039	1	-0.00314028	1	0.000195057	FALSE	FALSE	FALSE	FALSE	FALSE	FALSE	FALSE	FALSE
Rabepk	0.0209914	1	0.0277667	1	0.0753646	1	0.0242014	1	0.0176311	1	-0.0204892	1	-0.0177147	1	0.0286293	1	0.0435984	1	0.13294	1	0.033191	0.0333927	1	1	FALSE	0.0332919	FALSE	FALSE	0.0385408	1	0.00907729	1	0.0238091	FALSE	FALSE	FALSE	FALSE	FALSE	FALSE	FALSE	FALSE
Rabgap1	0.0876469	1	-0.0869607	1	0.0839556	1	-0.150035	1	-0.022894	1	0.0115514	1	-0.00234312	1	-0.0393606	1	0.0511748	1	-0.085561	1	-0.0176575	-0.0129077	1	1	FALSE	-0.0152826	FALSE	FALSE	0.00259753	1	0.00609359	1	0.00434556	FALSE	FALSE	FALSE	FALSE	FALSE	FALSE	FALSE	FALSE
Rabgap1l	0.0276825	1	0.0538954	1	0.0359087	1	-0.0303687	1	-0.0169515	1	-0.095035	1	0.00405053	1	0.0133604	1	-0.082224	1	0.0334471	1	0.0140333	-0.0252802	1	1	FALSE	-0.00562347	FALSE	FALSE	0.00573995	1	-0.0119619	1	-0.00311095	FALSE	FALSE	FALSE	FALSE	FALSE	FALSE	FALSE	FALSE
Rabgef1	-0.0115175	1	-0.0274615	1	-0.0315418	1	-0.122978	1	-0.0195591	1	0.0022591	1	-0.0131811	1	-0.0153563	1	0.0610291	1	0.00744167	1	-0.0426115	0.00843847	1	1	FALSE	-0.0170865	FALSE	FALSE	-0.00381099	0.224971	0.0147173	1	0.00545313	FALSE	FALSE	FALSE	FALSE	FALSE	FALSE	FALSE	FALSE
Rabggta	0.00607072	1	0.00827328	1	-0.0139733	1	0.0403057	1	-0.0394641	0.348513	0.00686425	1	-0.031308	1	0.0535474	1	0.0225028	1	-0.0792688	1	0.000242459	-0.00553246	0.995442	1	FALSE	-0.002645	FALSE	FALSE	-0.0126242	9.73667e-06	-0.00888299	1	-0.0107536	FALSE	FALSE	FALSE	FALSE	FALSE	FALSE	FALSE	FALSE
Rabggtb	0.140965	1	0.157155	1	0.0254687	1	-0.0660103	1	0.16913	7.16107e-05	0.0229437	1	0.212483	1	-0.130135	1	-0.0434125	1	0.0619753	1	0.0853416	0.0247709	0.0391525	1	FALSE	0.0550562	FALSE	FALSE	0.188454	4.58149e-21	0.0485179	1	0.118486	FALSE	FALSE	FALSE	FALSE	FALSE	FALSE	FALSE	FALSE
Rabif	0.0475843	1	-0.00823693	1	0.0368027	1	0.193636	1	-0.0105375	1	-0.0371535	1	0.0356313	1	-0.0192029	1	-0.00229579	1	0.0213045	1	0.0518498	-0.000343282	1	1	FALSE	0.0257533	FALSE	FALSE	0.00270976	1	-0.00424616	1	-0.000768201	FALSE	FALSE	FALSE	FALSE	FALSE	FALSE	FALSE	FALSE
Rabl2	-0.0337721	1	-0.0115473	1	0.0526389	1	-0.00260692	1	-0.0287001	0.550415	-0.0164328	1	0.00132926	1	-0.0215055	1	0.0161135	1	0.00536305	1	-0.00479749	-0.0030265	0.999614	1	FALSE	-0.003912	FALSE	FALSE	-0.0153517	3.27321e-08	-0.0033772	1	-0.00936444	FALSE	FALSE	FALSE	FALSE	FALSE	FALSE	FALSE	FALSE
Rabl3	-0.0167539	1	-0.0276393	1	0.0468233	1	-0.0293554	1	-0.0142614	1	0.0063457	1	0.00685951	1	0.00536834	1	0.00283802	1	0.0190765	1	-0.00823733	0.0080976	1	1	FALSE	-6.98651e-05	FALSE	FALSE	-0.00891216	4.79958e-06	-5.18207e-05	1	-0.00448199	FALSE	FALSE	FALSE	FALSE	FALSE	FALSE	FALSE	FALSE
Rabl6	0.046989	1	-0.0410606	1	0.0640646	1	0.115957	1	0.0299445	1	0.0628491	1	-0.0395903	1	-0.0128212	1	0.038217	1	-0.051167	1	0.0431789	-0.000502484	1	1	FALSE	0.0213382	FALSE	FALSE	0.0244473	1	0.0267485	1	0.0255979	FALSE	FALSE	FALSE	FALSE	FALSE	FALSE	FALSE	FALSE
Rac1	-0.0666564	1	0.0180258	1	0.0443048	1	0.0160023	1	-0.0213765	1	-0.00192786	1	0.114258	1	-0.138405	1	-0.148527	1	-0.0691418	1	-0.00194002	-0.0487488	1	1	FALSE	-0.0253444	FALSE	FALSE	-0.0775294	1.23118e-08	0.00569415	1	-0.0359176	FALSE	FALSE	FALSE	FALSE	FALSE	FALSE	FALSE	FALSE
Rac3	-0.0595984	1	0.0167393	1	-0.0632162	1	-0.0544696	1	-0.123214	2.32492e-10	0.0257367	1	0.0205761	1	0.00957611	1	0.0760893	1	-0.0466835	1	-0.0567518	0.0170589	2.83089e-06	1	FALSE	-0.0198464	FALSE	FALSE	-0.108548	7.69006e-38	0.0173999	1	-0.0455739	FALSE	FALSE	FALSE	FALSE	FALSE	FALSE	FALSE	FALSE
Racgap1	-0.0425656	1	-0.0519268	1	-0.114672	1	-0.0564135	1	0.0107636	1	-0.183523	1	-0.0880792	1	0.284188	1	-0.0539222	1	0.140644	1	-0.0509629	0.0198616	1	1	FALSE	-0.0155506	FALSE	FALSE	0.00141073	1	-0.085693	1	-0.0421411	FALSE	FALSE	FALSE	FALSE	FALSE	FALSE	FALSE	FALSE
Rad1	-0.0176796	1	-0.0156027	1	0.0170733	1	0.0103372	1	0.000885639	1	0.0077833	1	-0.168432	1	0.00811227	1	0.0699371	1	0.061201	1	-0.000997256	-0.00427962	1	1	FALSE	-0.00263844	FALSE	FALSE	0.00525836	1	-0.0214404	1	-0.00809101	FALSE	FALSE	FALSE	FALSE	FALSE	FALSE	FALSE	FALSE
Rad17	0.0145859	1	0.0388877	1	-0.0159101	1	0.0238924	1	0.0295273	1	0.00656402	1	0.0451291	1	0.00403043	1	-0.0178259	1	0.103319	1	0.0181967	0.0282433	1	1	FALSE	0.02322	FALSE	FALSE	0.00893339	1	0.0169452	1	0.0129393	FALSE	FALSE	FALSE	FALSE	FALSE	FALSE	FALSE	FALSE
Rad18	0.0285053	1	-0.0290064	1	0.024571	1	0.0430481	1	0.0633997	1	0.0741516	1	0.018349	1	-0.034029	1	0.0340972	1	0.114097	1	0.0261035	0.0413331	1	1	FALSE	0.0337183	FALSE	FALSE	0.0466211	1	0.038282	1	0.0424515	FALSE	FALSE	FALSE	FALSE	FALSE	FALSE	FALSE	FALSE
Rad21	0.0145131	1	0.100651	1	-0.111521	1	0.0427029	1	-0.0080077	1	0.0306912	1	-0.12978	1	-0.0919836	1	0.130091	1	0.00808733	1	0.00766774	-0.0105789	1	1	FALSE	-0.00145556	FALSE	FALSE	0.0415472	1	-0.0322111	1	0.00466808	FALSE	FALSE	FALSE	FALSE	FALSE	FALSE	FALSE	FALSE
Rad23a	0.0727648	1	0.0405892	1	0.0376156	1	0.0982243	1	0.117253	0.0178402	0.131635	1	0.104733	1	-0.00991656	1	-0.102389	1	-0.00165557	1	0.0732895	0.0244813	0.623698	1	FALSE	0.0488854	FALSE	FALSE	0.0845856	0.166766	0.0166921	1	0.0506389	FALSE	FALSE	FALSE	FALSE	FALSE	FALSE	FALSE	FALSE
