## Supplementary Table 11 for "Clonal transcriptomics identifies mechanisms of chemoresistance and empowers rational design of combination therapies" (part 8 of 8)

### Sheet: JQ1vsVEH_4T1 (continued)
gene	logFC.Clone350_ExptA	adj.p.Clone350_ExptA	logFC.Clone473_ExptA	adj.p.Clone473_ExptA	logFC.Clone537_ExptA	adj.p.Clone537_ExptA	logFC.Clone606_ExptA	adj.p.Clone606_ExptA	logFC.Clone684_ExptA	adj.p.Clone684_ExptA	logFC.Clone350_ExptB	adj.p.Clone350_ExptB	logFC.Clone473_ExptB	adj.p.Clone473_ExptB	logFC.Clone537_ExptB	adj.p.Clone537_ExptB	logFC.Clone606_ExptB	adj.p.Clone606_ExptB	logFC.Clone684_ExptB	adj.p.Clone684_ExptB	mean.logFC_ExptA	mean.logFC_ExptB	fisher.combined.pvalue_ExptA	fisher.combined.pvalue_ExptB	sig.down.both	mean.logFC.clonal	sig.down.clonal	sig.up.clonal	logFC.bulk_ExptA	adj.p.bulk_ExptA	logFC.bulk_ExptB	adj.p.bulk.ExptB	mean.logFC.bulk	sig.down.bulk	sig.up.bulk	clonal.up.only	bulk.up.only	up.both	clonal.down.only	bulk.down.only	down.both
Rad23b	-0.177361	0.00296445	-0.22858	0.0534956	-0.23962	1	-0.180925	1	-0.200276	2.6976e-09	-0.0869087	1	-0.154218	1	0.0165394	1	0.0459997	1	-0.0665015	1	-0.205352	-0.0490177	1.35604e-08	1	FALSE	-0.127185	FALSE	FALSE	-0.173085	1.10147e-51	-0.0719026	1	-0.122494	FALSE	FALSE	FALSE	FALSE	FALSE	FALSE	FALSE	FALSE
Rad50	-0.0667065	1	-0.0193211	1	0.0365386	1	0.185584	1	-0.0352317	1	-0.0990374	1	0.169314	1	0.169935	1	0.353463	1	0.0462937	1	0.0201726	0.127994	1	1	FALSE	0.0740832	FALSE	FALSE	-0.0378406	0.0014397	0.0220761	1	-0.00788224	FALSE	FALSE	FALSE	FALSE	FALSE	FALSE	FALSE	FALSE
Rad51	-0.031283	1	-0.0174115	1	-0.0178304	1	0.101523	1	0.0134656	1	-0.155963	1	-0.0159639	1	-0.0184985	1	-0.0711766	1	-0.0293797	1	0.0096928	-0.0581963	1	1	FALSE	-0.0242517	FALSE	FALSE	0.015433	1	-0.0418066	1	-0.0131868	FALSE	FALSE	FALSE	FALSE	FALSE	FALSE	FALSE	FALSE
Rad51ap1	-0.0093295	1	-0.00994491	1	-0.0899025	1	0.0595841	1	0.00229072	1	-0.000732149	1	0.015405	1	0.053004	1	-0.0330939	1	0.0717435	1	-0.00946041	0.0212653	1	1	FALSE	0.00590243	FALSE	FALSE	0.0353231	1	0.0150724	1	0.0251977	FALSE	FALSE	FALSE	FALSE	FALSE	FALSE	FALSE	FALSE
Rad51d	-0.00377636	1	-0.017131	1	-0.0183605	1	-0.0163682	1	0.00814102	1	-0.0778712	1	0.0239949	1	0.0498537	1	0.0411111	1	-0.0270414	1	-0.00949901	0.00200942	1	1	FALSE	-0.0037448	FALSE	FALSE	0.00396076	1	-0.00783986	1	-0.00193955	FALSE	FALSE	FALSE	FALSE	FALSE	FALSE	FALSE	FALSE
Rad52	-0.0025304	1	-0.048157	1	-0.00464956	1	-0.0274124	1	-0.00530584	1	-0.0179887	1	-0.0295278	1	-0.0476683	1	-0.0602336	1	-0.0329371	1	-0.017611	-0.0376711	1	1	FALSE	-0.0276411	FALSE	FALSE	-0.00118496	0.00189796	-0.0276803	1	-0.0144326	FALSE	FALSE	FALSE	FALSE	FALSE	FALSE	FALSE	FALSE
Rad54b	0.162828	1	-0.0529752	1	0.0299653	1	0.0297782	1	0.0267133	1	-0.0125013	1	-0.00113488	1	-0.0330069	1	-0.0541295	1	-0.0139036	1	0.0392619	-0.0229353	1	1	FALSE	0.00816331	FALSE	FALSE	0.0344204	1	-0.010352	1	0.0120342	FALSE	FALSE	FALSE	FALSE	FALSE	FALSE	FALSE	FALSE
Rad54l	-0.00190296	1	-0.0188915	1	-0.0170377	1	0.00315882	1	-0.00263897	1	-0.00441295	1	-0.0293592	1	-0.0195208	1	0.00295615	1	-0.0191612	1	-0.00746247	-0.0138996	1	1	FALSE	-0.010681	FALSE	FALSE	-0.00042616	1	-0.0113981	0.0623349	-0.00591211	FALSE	FALSE	FALSE	FALSE	FALSE	FALSE	FALSE	FALSE
Rad54l2	-0.0369078	1	-0.0153459	1	-0.0238401	1	-0.0572266	1	-0.0501131	7.9119e-05	-0.017692	1	-0.0253213	1	-0.0809871	1	0.0503655	1	-0.0335048	1	-0.0366867	-0.0214279	0.0416939	1	FALSE	-0.0290573	FALSE	FALSE	-0.0301412	3.10331e-16	-0.0250192	1	-0.0275802	FALSE	FALSE	FALSE	FALSE	FALSE	FALSE	FALSE	FALSE
Rad9a	0.0245666	1	-0.0372119	1	0.105537	1	-0.0453452	1	0.081506	0.487911	-0.0590964	1	-0.153363	1	-0.106295	1	-0.0405546	1	0.052345	1	0.0258104	-0.0613928	0.999123	1	FALSE	-0.0177912	FALSE	FALSE	0.020626	1	-0.0715044	1	-0.0254392	FALSE	FALSE	FALSE	FALSE	FALSE	FALSE	FALSE	FALSE
Rae1	0.0116987	1	-0.189615	0.232117	-0.00956811	1	0.0192796	1	-0.0226871	1	-0.076114	1	0.0223986	1	-0.205739	1	-0.00338628	1	0.115478	1	-0.0381784	-0.0294725	0.983222	1	FALSE	-0.0338254	FALSE	FALSE	-0.0203401	0.159802	-0.0294349	1	-0.0248875	FALSE	FALSE	FALSE	FALSE	FALSE	FALSE	FALSE	FALSE
Raf1	-0.00947557	1	-0.142252	0.586696	-0.0246484	1	-0.215708	1	-0.0884352	0.0002595	-0.0175316	1	-0.198739	1	-0.10537	1	0.0914468	1	-0.196729	1	-0.096104	-0.0853846	0.0624754	1	FALSE	-0.0907443	FALSE	FALSE	-0.0709568	1.8283e-22	-0.0934088	0.111212	-0.0821828	FALSE	FALSE	FALSE	FALSE	FALSE	FALSE	FALSE	FALSE
Rai1	-0.0482619	1	0.00889977	1	-0.140808	1	-0.142552	1	-0.0015841	1	-0.0961104	1	-0.0563925	1	-0.147484	1	0.173857	1	-0.0296121	1	-0.0648613	-0.0311484	1	1	FALSE	-0.0480049	FALSE	FALSE	-0.0183785	0.116681	-0.0476608	1	-0.0330197	FALSE	FALSE	FALSE	FALSE	FALSE	FALSE	FALSE	FALSE
Rai14	-0.0457298	1	-0.0106245	1	-0.362541	1	-0.302698	1	0.0574112	1	0.0427233	1	-0.0291188	1	-0.169879	1	-0.0955082	1	-0.132449	1	-0.132837	-0.0768463	1	1	FALSE	-0.104841	FALSE	FALSE	0.0322366	1	0.00736116	1	0.0197989	FALSE	FALSE	FALSE	FALSE	FALSE	FALSE	FALSE	FALSE
Rala	-0.0475509	1	-0.0500899	1	0.0114802	1	-0.0427407	1	0.00777348	1	0.0325634	1	0.0461546	1	0.069155	1	0.0456969	1	-0.0923327	1	-0.0242256	0.0202474	1	1	FALSE	-0.00198906	FALSE	FALSE	-0.111369	5.97584e-18	-0.039656	1	-0.0755123	FALSE	FALSE	FALSE	FALSE	FALSE	FALSE	FALSE	FALSE
Ralb	-0.123437	0.253609	0.0541418	1	-0.00679924	1	-0.266385	1	-0.0379665	1	-0.0630114	1	-0.216516	1	-0.267306	1	-0.0472448	1	-0.0532338	1	-0.0760891	-0.129462	0.986825	1	FALSE	-0.102776	FALSE	FALSE	-0.109308	2.31717e-25	-0.143902	1	-0.126605	FALSE	FALSE	FALSE	FALSE	FALSE	FALSE	FALSE	FALSE
Ralbp1	0.0382926	1	0.0231991	1	-0.0606985	1	-0.0433163	1	-0.0130165	1	0.054149	1	-0.148728	1	-0.110475	1	0.406469	1	0.0715128	1	-0.0111079	0.0545857	1	1	FALSE	0.0217389	FALSE	FALSE	-0.0484953	0.0409077	-0.0541387	1	-0.051317	FALSE	FALSE	FALSE	FALSE	FALSE	FALSE	FALSE	FALSE
Ralgapa1	0.0730647	1	-0.0866719	1	-0.120404	1	-0.00827577	1	-0.0409629	1	0.00585804	1	-0.0744388	1	-0.0671595	1	0.114998	1	0.0240685	1	-0.03665	0.000665284	1	1	FALSE	-0.0179923	FALSE	FALSE	-0.00663249	1	-0.0419566	1	-0.0242945	FALSE	FALSE	FALSE	FALSE	FALSE	FALSE	FALSE	FALSE
Ralgapa2	0.0144885	1	-0.0285537	1	-0.0286662	1	0.0523119	1	0.00655205	1	0.0383105	1	-0.0279776	1	0.0191201	1	0.0107498	1	0.0105949	1	0.00322653	0.0101595	1	1	FALSE	0.00669302	FALSE	FALSE	0.0033843	1	0.017558	1	0.0104711	FALSE	FALSE	FALSE	FALSE	FALSE	FALSE	FALSE	FALSE
Ralgapb	0.0568012	1	-0.0285579	1	0.0614719	1	-0.00191171	1	-0.000913505	1	0.00963712	1	-0.0110347	1	0.0065703	1	0.036047	1	-0.00406628	1	0.017378	0.00743069	1	1	FALSE	0.0124043	FALSE	FALSE	0.0124387	1	-0.00776578	1	0.00233647	FALSE	FALSE	FALSE	FALSE	FALSE	FALSE	FALSE	FALSE
Ralgds	0.0904742	1	0.092179	1	0.0458365	1	-0.0361536	1	0.0974851	1	0.0358106	1	-0.18413	1	-0.0475657	1	-0.123834	1	0.00480655	1	0.0579643	-0.0629824	1	1	FALSE	-0.00250907	FALSE	FALSE	0.0316142	1	-0.061516	1	-0.0149509	FALSE	FALSE	FALSE	FALSE	FALSE	FALSE	FALSE	FALSE
Ralgps2	-0.0128902	1	-0.0266926	1	0.0105902	1	-0.00537555	1	-0.056962	8.16033e-07	-0.0409884	1	0.000829128	1	-0.0621196	1	0.0077675	1	-0.0502606	1	-0.018266	-0.0289544	0.00178038	1	FALSE	-0.0236102	FALSE	FALSE	0.00244643	0.372236	-0.0238859	1	-0.0107197	FALSE	FALSE	FALSE	FALSE	FALSE	FALSE	FALSE	FALSE
Raly	-0.0184456	1	0.0202251	1	0.108945	1	0.0428667	1	-0.16827	6.61944e-13	0.0241824	1	-0.0939799	1	-0.0254997	1	-0.000564083	1	-0.0769276	1	-0.00293573	-0.0345578	1.97713e-08	1	FALSE	-0.0187468	FALSE	FALSE	-0.0725651	3.32897e-12	-0.0336812	1	-0.0531232	FALSE	FALSE	FALSE	FALSE	FALSE	FALSE	FALSE	FALSE
Ramp1	-0.326373	8.66082e-14	0.204662	1	-1.10265	1	-0.387342	1	-0.765561	6.39144e-56	-0.548478	0.0146395	-0.585414	1	-0.393857	1	-0.880043	1	-0.858365	1	-0.475453	-0.653231	1.44383e-61	0.585157	FALSE	-0.564342	FALSE	FALSE	-0.440461	1.72239e-100	-0.530857	7.49629e-12	-0.485659	TRUE	FALSE	FALSE	FALSE	FALSE	FALSE	FALSE	FALSE
Ran	-0.242953	1	-0.337385	1	-0.0711464	1	0.0734316	1	-0.0767165	1	-0.172819	1	-0.23332	1	-0.267199	1	-0.177307	1	-0.0933493	1	-0.130954	-0.188799	1	1	FALSE	-0.159876	FALSE	FALSE	-0.131115	0.000926222	-0.194895	1	-0.163005	FALSE	FALSE	FALSE	FALSE	FALSE	FALSE	FALSE	FALSE
Ranbp1	-0.241999	1	-0.208443	1	-0.0660028	1	0.0540822	1	-0.209243	0.085853	-0.251588	1	-0.356935	1	-0.251771	1	-0.0712701	1	-0.361243	1	-0.134321	-0.258562	0.897093	1	FALSE	-0.196441	FALSE	FALSE	-0.216484	2.2268e-19	-0.257758	1	-0.237121	FALSE	FALSE	FALSE	FALSE	FALSE	FALSE	FALSE	FALSE
Ranbp10	0.0381403	1	-0.088343	1	-0.127456	1	-0.0800181	1	-0.0123578	1	0.0482391	1	0.00193273	1	0.0842429	1	-0.0585208	1	0.0499561	1	-0.054007	0.02517	1	1	FALSE	-0.0144185	FALSE	FALSE	-0.0128041	1.27774e-07	0.00945312	1	-0.0016755	FALSE	FALSE	FALSE	FALSE	FALSE	FALSE	FALSE	FALSE
Ranbp2	0.0163172	1	-0.160776	1	-0.124349	1	-0.141872	1	-0.00916482	1	0.0712016	1	0.0278428	1	0.120008	1	0.123255	1	0.0405209	1	-0.0839689	0.0765657	1	1	FALSE	-0.00370162	FALSE	FALSE	-0.0985756	5.38028e-12	0.0161304	1	-0.0412226	FALSE	FALSE	FALSE	FALSE	FALSE	FALSE	FALSE	FALSE
Ranbp3	0.033367	1	-0.0530539	1	0.120327	1	-0.0147479	1	-0.0331073	1	-0.138981	1	0.0311822	1	-0.0205859	1	-0.0203419	1	0.0653444	1	0.010557	-0.0166765	1	1	FALSE	-0.00305974	FALSE	FALSE	-0.00204603	0.645671	-0.0616968	1	-0.0318714	FALSE	FALSE	FALSE	FALSE	FALSE	FALSE	FALSE	FALSE
Ranbp9	0.0553729	1	-0.00349125	1	-0.0515276	1	-0.115199	1	-0.00162685	1	0.0660247	1	-0.127431	1	-0.135669	1	-0.0611443	1	0.0208037	1	-0.0232943	-0.0474832	1	1	FALSE	-0.0353887	FALSE	FALSE	-0.0133314	1	-0.0207031	1	-0.0170172	FALSE	FALSE	FALSE	FALSE	FALSE	FALSE	FALSE	FALSE
Rangap1	-0.0724477	1	-0.0408451	1	-0.0698035	1	0.00998102	1	0.0402952	1	-0.0274764	1	-0.231855	1	-0.28917	1	-0.00959191	1	0.218704	1	-0.026564	-0.0678778	1	1	FALSE	-0.0472209	FALSE	FALSE	0.00542624	1	-0.0873849	1	-0.0409793	FALSE	FALSE	FALSE	FALSE	FALSE	FALSE	FALSE	FALSE
Rap1a	-0.0688246	1	0.112503	1	-0.127345	1	0.0174463	1	-0.223147	4.05057e-22	-0.111654	1	-0.014467	1	-0.196485	1	-0.0709935	1	-0.284543	1	-0.0578735	-0.135629	1.07941e-16	1	FALSE	-0.0967511	FALSE	FALSE	-0.113842	1.06806e-25	-0.0919513	1	-0.102897	FALSE	FALSE	FALSE	FALSE	FALSE	FALSE	FALSE	FALSE
Rap1b	0.0234255	1	0.0823735	1	-0.251574	1	-0.057798	1	-0.0580132	1	-0.11015	1	0.0431192	1	-0.202138	1	-0.255506	1	-0.227097	1	-0.0523172	-0.150354	1	1	FALSE	-0.101336	FALSE	FALSE	-0.0727023	3.36124e-08	-0.106284	1	-0.0894934	FALSE	FALSE	FALSE	FALSE	FALSE	FALSE	FALSE	FALSE
Rap1gap	-0.0891918	1	-0.0205424	1	-0.088561	1	-0.0920155	1	-0.0346808	1	0.00152011	1	-0.135132	1	-0.131159	1	-0.00355229	1	-0.49091	1	-0.0649983	-0.151847	1	1	FALSE	-0.108423	FALSE	FALSE	-0.0392221	8.25152e-13	-0.111284	1	-0.0752528	FALSE	FALSE	FALSE	FALSE	FALSE	FALSE	FALSE	FALSE
Rap1gds1	0.0195735	1	-0.0318379	1	-0.0834191	1	-0.00798682	1	-0.00287611	1	-0.0436842	1	0.00800726	1	-0.0167095	1	0.0555931	1	-0.0355037	1	-0.0213093	-0.0064594	1	1	FALSE	-0.0138843	FALSE	FALSE	0.0189339	1	-0.00835859	1	0.00528767	FALSE	FALSE	FALSE	FALSE	FALSE	FALSE	FALSE	FALSE
Rap2a	-0.0439397	1	-0.0265866	1	-0.0104826	1	-0.109422	1	-0.0971118	2.09475e-08	0.0274082	1	0.0378769	1	0.0190059	1	-0.238966	1	0.0606126	1	-0.0575086	-0.0188125	0.000108268	1	FALSE	-0.0381605	FALSE	FALSE	-0.0588139	1.49567e-23	0.0164698	1	-0.021172	FALSE	FALSE	FALSE	FALSE	FALSE	FALSE	FALSE	FALSE
Rap2b	0.0401058	1	0.0625254	1	-0.0337131	1	-0.258687	1	0.094399	1	-0.239782	1	-0.0250328	1	-0.149545	1	-0.0920609	1	-0.120533	1	-0.019074	-0.125391	1	1	FALSE	-0.0722323	FALSE	FALSE	0.0747407	1	-0.13688	1	-0.0310695	FALSE	FALSE	FALSE	FALSE	FALSE	FALSE	FALSE	FALSE
Rap2c	-0.084622	1	0.060704	1	-0.0940999	1	-0.169845	1	-0.155454	2.70685e-06	-0.00617663	1	-0.0314361	1	-0.0266043	1	0.204553	1	-0.0656351	1	-0.0886634	0.0149402	0.0042566	1	FALSE	-0.0368616	FALSE	FALSE	-0.0656185	1.6356e-18	-0.0307456	1	-0.048182	FALSE	FALSE	FALSE	FALSE	FALSE	FALSE	FALSE	FALSE
Rapgef1	0.0619878	1	0.00292263	1	0.0275686	1	-0.0815481	1	0.0767377	0.248527	-0.118428	1	0.0401796	1	0.00707816	1	0.0553988	1	0.102739	1	0.0175337	0.0173934	0.986052	1	FALSE	0.0174636	FALSE	FALSE	0.0364022	1	-0.00604542	1	0.0151784	FALSE	FALSE	FALSE	FALSE	FALSE	FALSE	FALSE	FALSE
Rapgef2	-0.0192559	1	-0.0425747	1	-0.045705	1	-0.0732637	1	-0.0294435	1	0.0162484	1	0.0127101	1	-0.0267111	1	0.0495227	1	0.00264433	1	-0.0420486	0.0108829	1	1	FALSE	-0.0155828	FALSE	FALSE	-0.0151586	6.8451e-07	-0.00112093	1	-0.00813977	FALSE	FALSE	FALSE	FALSE	FALSE	FALSE	FALSE	FALSE
Rapgef3	-0.0122725	1	0.0978394	1	-0.236802	1	-0.068821	1	-0.0131626	1	-0.00328936	1	-0.0370965	1	-0.0521894	1	-0.102866	1	-0.0130705	1	-0.0466437	-0.0417024	1	1	FALSE	-0.044173	FALSE	FALSE	-0.00168911	1	-0.031017	1	-0.016353	FALSE	FALSE	FALSE	FALSE	FALSE	FALSE	FALSE	FALSE
Rapgef6	0.0277422	1	0.0670626	1	-0.211637	1	-0.0167773	1	0.0645267	1	0.0509	1	0.043474	1	-0.161713	1	0.0284291	1	-0.0933126	1	-0.0138165	-0.0264445	1	1	FALSE	-0.0201305	FALSE	FALSE	0.0399108	1	-0.00367139	1	0.0181197	FALSE	FALSE	FALSE	FALSE	FALSE	FALSE	FALSE	FALSE
Raph1	0.0809239	1	-0.0489038	1	-0.114855	1	0.0110307	1	0.0239555	1	0.0267071	1	-0.0597678	1	-0.138428	1	-0.102302	1	-0.206935	1	-0.00956983	-0.0961452	1	1	FALSE	-0.0528575	FALSE	FALSE	-0.019576	0.113907	-0.0627636	1	-0.0411698	FALSE	FALSE	FALSE	FALSE	FALSE	FALSE	FALSE	FALSE
Rara	0.0393931	1	0.0927169	1	0.0983078	1	-0.0383617	1	0.00885843	1	-0.0350389	1	0.142511	1	-0.207293	1	0.052047	1	-0.0217849	1	0.0401829	-0.0139116	1	1	FALSE	0.0131356	FALSE	FALSE	0.00369683	1	0.021022	1	0.0123594	FALSE	FALSE	FALSE	FALSE	FALSE	FALSE	FALSE	FALSE
Rarg	-0.0227241	1	0.199279	1	-0.1234	1	0.0401718	1	-0.0497304	1	-0.0351905	1	-0.167241	1	0.0557265	1	-2.68812e-05	1	-0.208235	1	0.00871914	-0.0709933	1	1	FALSE	-0.0311371	FALSE	FALSE	-0.0420522	2.74132e-07	-0.0645361	1	-0.0532942	FALSE	FALSE	FALSE	FALSE	FALSE	FALSE	FALSE	FALSE
Rarres2	-0.00113598	1	-0.0125125	1	-0.00903848	1	0.004468	1	-0.00148088	1	0.176881	1	-0.0100185	1	-0.0804085	1	0.108405	1	-0.167879	1	-0.00393997	0.0053961	1	1	FALSE	0.000728064	FALSE	FALSE	0.00470796	1	0.0865126	1	0.0456103	FALSE	FALSE	FALSE	FALSE	FALSE	FALSE	FALSE	FALSE
Rars	-0.18244	0.00254595	-0.207507	0.159597	-0.171719	1	-0.0569257	1	-0.0508965	1	-0.152635	1	-0.180775	1	-0.370825	1	-0.233407	1	0.0560103	1	-0.133898	-0.176326	0.111143	1	FALSE	-0.155112	FALSE	FALSE	-0.114882	2.01127e-23	-0.192353	1.06774e-05	-0.153618	FALSE	FALSE	FALSE	FALSE	FALSE	FALSE	FALSE	FALSE
Rars2	0.0209104	1	-0.0134799	1	-0.036855	1	-0.00877057	1	-0.0110607	1	0.0207376	1	-0.00355676	1	-0.00883511	1	0.0467542	1	0.00708296	1	-0.00985115	0.0124366	1	1	FALSE	0.00129272	FALSE	FALSE	-0.00543725	0.0304365	-0.00189339	1	-0.00366532	FALSE	FALSE	FALSE	FALSE	FALSE	FALSE	FALSE	FALSE
Rasa1	-0.17715	0.904578	-0.241066	1	-0.554729	1	-0.208004	1	-0.144167	0.177244	-0.0360972	1	-0.21477	1	-0.285728	1	0.0556728	1	-0.273087	1	-0.265023	-0.150802	0.961346	1	FALSE	-0.207913	FALSE	FALSE	-0.223649	1.93331e-38	-0.173024	1	-0.198336	FALSE	FALSE	FALSE	FALSE	FALSE	FALSE	FALSE	FALSE
Rasa2	0.0474824	1	-0.0128145	1	-0.197565	1	0.123854	1	0.0427205	1	0.0474672	1	0.0221974	1	-0.219315	1	0.0356026	1	-0.304864	1	0.000735408	-0.0837824	1	1	FALSE	-0.0415235	FALSE	FALSE	0.0940089	1	0.0165741	1	0.0552915	FALSE	FALSE	FALSE	FALSE	FALSE	FALSE	FALSE	FALSE
Rasa3	0.0576657	1	-0.0235718	1	-0.175239	1	-0.0309345	1	0.0016323	1	0.0580884	1	-0.0876526	1	-0.0861463	1	-0.014496	1	-0.212684	1	-0.0340894	-0.068578	1	1	FALSE	-0.0513337	FALSE	FALSE	0.0488875	1	-0.0196437	1	0.0146219	FALSE	FALSE	FALSE	FALSE	FALSE	FALSE	FALSE	FALSE
Rasa4	-0.126745	0.336079	-0.130861	0.0981467	-0.0759827	1	-0.0418494	1	-0.075587	0.0325378	0.0166514	1	0.00148109	1	0.0497048	1	-0.0355765	1	-0.0774734	1	-0.0902052	-0.00904252	0.188382	1	FALSE	-0.0496238	FALSE	FALSE	-0.102049	8.46493e-50	0.00722847	1	-0.0474102	FALSE	FALSE	FALSE	FALSE	FALSE	FALSE	FALSE	FALSE
Rasal2	-0.011993	1	0.0563404	1	-0.037182	1	0.129451	1	-0.0104865	1	0.0619088	1	0.0626527	1	0.114224	1	0.124019	1	0.0397662	1	0.025226	0.0805141	1	1	FALSE	0.0528701	FALSE	FALSE	0.00502111	1	0.0482491	1	0.0266351	FALSE	FALSE	FALSE	FALSE	FALSE	FALSE	FALSE	FALSE
Rasd1	0.0265761	1	0.204029	1	0.060704	1	0.0427732	1	0.0530758	1	0.125562	1	0.112251	1	0.0462908	1	0.0735088	1	0.000343484	1	0.0774317	0.0715912	1	1	FALSE	0.0745114	FALSE	FALSE	0.0445725	1	0.0983208	1	0.0714466	FALSE	FALSE	FALSE	FALSE	FALSE	FALSE	FALSE	FALSE
Rasgef1b	0.00239595	1	0.0267156	1	-0.0485211	1	-0.0296962	1	-0.00554401	1	-0.0143903	1	0.0172212	1	0.00137639	1	-0.0881077	1	-0.00902049	1	-0.01093	-0.0185842	1	1	FALSE	-0.0147571	FALSE	FALSE	9.55764e-05	1	-0.0125391	1	-0.00622176	FALSE	FALSE	FALSE	FALSE	FALSE	FALSE	FALSE	FALSE
Rasl10a	-0.0416076	1	0.031869	1	0.111403	1	0.0417514	1	-0.00886373	1	0.00281269	1	-0.0390664	1	-0.0493988	1	0.00824001	1	-0.0219047	1	0.0269105	-0.0198634	1	1	FALSE	0.00352351	FALSE	FALSE	-0.0335749	4.51179e-13	-0.0207348	1	-0.0271549	FALSE	FALSE	FALSE	FALSE	FALSE	FALSE	FALSE	FALSE
Rassf1	-0.162808	0.0743408	-0.173733	1	0.1705	1	-0.0430663	1	-0.0895422	1	-0.220981	1	-0.221317	1	-0.182808	1	-0.32708	1	-0.131803	1	-0.0597299	-0.216798	0.877551	1	FALSE	-0.138264	FALSE	FALSE	-0.107693	2.42326e-15	-0.26397	0.141907	-0.185832	FALSE	FALSE	FALSE	FALSE	FALSE	FALSE	FALSE	FALSE
Rassf3	0.0167758	1	0.0353801	1	-0.253375	1	0.13508	1	-0.121846	7.26777e-05	-0.0877103	1	-0.413877	1	-0.137279	1	0.0911861	1	-0.0786288	1	-0.0375969	-0.125262	0.0395202	1	FALSE	-0.0814293	FALSE	FALSE	-0.047216	1.01803e-07	-0.143069	1	-0.0951427	FALSE	FALSE	FALSE	FALSE	FALSE	FALSE	FALSE	FALSE
Rassf5	0.0419146	1	0.0338388	1	0.00862729	1	-0.0194551	1	0.0302726	1	0.0182214	1	-0.0106657	1	-0.0455852	1	-0.0267495	1	-0.00654066	1	0.0190396	-0.0142639	1	1	FALSE	0.00238785	FALSE	FALSE	0.0206622	1	0.00919176	1	0.014927	FALSE	FALSE	FALSE	FALSE	FALSE	FALSE	FALSE	FALSE
Rassf6	-0.0408379	1	0.000150482	1	0.0209084	1	-0.020272	1	0.0289243	1	-0.0141958	1	0.016353	1	0.0244149	1	0.0538519	1	-0.0101049	1	-0.00222535	0.0140638	1	1	FALSE	0.00591923	FALSE	FALSE	0.00839212	1	-0.000761991	1	0.00381507	FALSE	FALSE	FALSE	FALSE	FALSE	FALSE	FALSE	FALSE
Rassf7	0.0317703	1	-0.0338102	1	0.143537	1	0.221924	1	0.0340856	1	-0.0125699	1	0.0283387	1	0.042881	1	0.0728783	1	0.0476498	1	0.0795014	0.0358356	1	1	FALSE	0.0576685	FALSE	FALSE	-0.0217998	7.40091e-07	0.00477584	1	-0.00851197	FALSE	FALSE	FALSE	FALSE	FALSE	FALSE	FALSE	FALSE
Rassf8	0.142489	1	0.117148	1	0.0300935	1	0.0381287	1	0.191492	3.4413e-09	0.0444642	1	-0.00471261	1	-0.0554486	1	0.062761	1	-0.00468925	1	0.10387	0.00847494	2.56474e-05	1	FALSE	0.0561725	FALSE	FALSE	0.0672008	0.0134337	0.0296515	1	0.0484261	FALSE	FALSE	FALSE	FALSE	FALSE	FALSE	FALSE	FALSE
Rb1	0.0250469	1	0.0175025	1	0.0110699	1	-0.0368998	1	0.0447374	1	0.0087581	1	-0.00398445	1	0.0036431	1	-0.0706748	1	0.0114839	1	0.0122914	-0.0101548	1	1	FALSE	0.00106826	FALSE	FALSE	0.0376205	1	0.00762443	1	0.0226224	FALSE	FALSE	FALSE	FALSE	FALSE	FALSE	FALSE	FALSE
Rb1cc1	0.0304596	1	-0.0660565	1	-0.114783	1	-0.0797371	1	-0.029268	1	0.110637	1	-0.155494	1	-0.0510331	1	0.184756	1	0.0451085	1	-0.051877	0.0267947	1	1	FALSE	-0.0125412	FALSE	FALSE	-0.0612787	3.92341e-05	-0.00661468	1	-0.0339467	FALSE	FALSE	FALSE	FALSE	FALSE	FALSE	FALSE	FALSE
Rbak	-0.00343235	1	-0.00215038	1	0.0306313	1	0.0112131	1	-0.00986236	1	0.00148229	1	0.0120972	1	0.0132145	1	0.0215316	1	0.052396	1	0.00527986	0.0201443	1	1	FALSE	0.0127121	FALSE	FALSE	-0.00802902	0.000643167	0.0109872	1	0.00147907	FALSE	FALSE	FALSE	FALSE	FALSE	FALSE	FALSE	FALSE
Rbbp4	-0.0748384	1	-0.112704	1	-0.1544	1	-0.117734	1	-0.111036	0.000881896	-0.173391	1	-0.13399	1	-0.400315	1	-0.167812	1	-0.275682	1	-0.114142	-0.230238	0.169963	1	FALSE	-0.17219	FALSE	FALSE	-0.109315	7.67112e-25	-0.229575	4.93157e-08	-0.169445	FALSE	FALSE	FALSE	FALSE	FALSE	FALSE	FALSE	FALSE
Rbbp5	0.0177415	1	-0.0339947	1	-0.0796997	1	-0.0645843	1	-0.00929358	1	-0.193819	1	-0.0011509	1	-0.076842	1	-0.0417522	1	-0.107085	1	-0.0339661	-0.0841299	1	1	FALSE	-0.059048	FALSE	FALSE	-0.00412528	0.000150538	-0.0741091	1	-0.0391172	FALSE	FALSE	FALSE	FALSE	FALSE	FALSE	FALSE	FALSE
Rbbp6	-0.0731968	1	-0.145227	1	-0.154457	1	-0.149683	1	-0.0932017	1	-0.0231231	1	-0.00291258	1	-0.256724	1	-0.0591493	1	-0.198922	1	-0.123153	-0.108166	1	1	FALSE	-0.11566	FALSE	FALSE	-0.134758	5.39158e-14	-0.0687044	1	-0.101731	FALSE	FALSE	FALSE	FALSE	FALSE	FALSE	FALSE	FALSE
Rbbp7	-0.0958945	1	-0.102762	1	-0.0165458	1	-0.117707	1	-0.124699	4.26719e-05	-0.208494	1	-0.249371	1	-0.170241	1	-0.114828	1	-0.167844	1	-0.0915217	-0.182155	0.028102	1	FALSE	-0.136839	FALSE	FALSE	-0.0370948	0.00338156	-0.160603	1	-0.0988491	FALSE	FALSE	FALSE	FALSE	FALSE	FALSE	FALSE	FALSE
Rbbp8	-0.0251457	1	-0.0716346	1	0.0253741	1	0.0977038	1	-0.00398338	1	-0.0903347	1	0.0295922	1	-0.0273817	1	0.054526	1	0.0716452	1	0.00446284	0.00760942	1	1	FALSE	0.00603613	FALSE	FALSE	-0.00830053	0.025273	-0.0462054	1	-0.027253	FALSE	FALSE	FALSE	FALSE	FALSE	FALSE	FALSE	FALSE
Rbbp9	-0.0297131	1	-0.00341118	1	-0.095548	1	0.0396589	1	-0.030872	0.166587	0.00770346	1	0.0149388	1	0.0356932	1	-0.0108367	1	-0.0109855	1	-0.0239771	0.00730266	0.964152	1	FALSE	-0.0083372	FALSE	FALSE	-0.0166028	7.72418e-09	0.00362702	1	-0.00648789	FALSE	FALSE	FALSE	FALSE	FALSE	FALSE	FALSE	FALSE
Rbck1	0.000467295	1	-0.0250862	1	-0.0885411	1	0.0868984	1	-0.0202317	1	-0.00869684	1	-0.0665348	1	-0.134591	1	0.294634	1	0.0573835	1	-0.00929864	0.0284389	1	1	FALSE	0.00957011	FALSE	FALSE	-0.00458806	0.637809	0.0149796	1	0.00519579	FALSE	FALSE	FALSE	FALSE	FALSE	FALSE	FALSE	FALSE
Rbfa	-0.00387362	1	-0.0267126	1	-0.00588797	1	0.157705	1	0.0149292	1	0.0293267	1	-0.157068	1	0.00215531	1	0.0247157	1	0.0315316	1	0.0272321	-0.0138677	1	1	FALSE	0.00668216	FALSE	FALSE	-0.00631831	0.159691	-0.0651696	1	-0.035744	FALSE	FALSE	FALSE	FALSE	FALSE	FALSE	FALSE	FALSE
Rbfox2	-0.0516903	1	0.033994	1	-0.0303443	1	0.180846	1	-0.0187424	1	-0.0871307	1	0.113149	1	-0.038904	1	0.0881366	1	-0.126445	1	0.0228127	-0.0102389	1	1	FALSE	0.00628689	FALSE	FALSE	0.016798	1	-0.0197003	1	-0.00145118	FALSE	FALSE	FALSE	FALSE	FALSE	FALSE	FALSE	FALSE
Rbl1	-0.0179523	1	-0.0718475	1	-0.0649087	1	0.00567021	1	-0.0201639	1	-0.0130004	1	0.024247	1	-0.0112346	1	0.0443611	1	-0.0842582	1	-0.0338404	-0.00797704	1	1	FALSE	-0.0209087	FALSE	FALSE	-0.0155444	1.01127e-08	-0.0133035	1	-0.014424	FALSE	FALSE	FALSE	FALSE	FALSE	FALSE	FALSE	FALSE
Rbl2	0.016597	1	0.0118174	1	0.0704111	1	0.111855	1	0.0218393	1	-0.000485935	1	-0.0509501	1	0.00801344	1	0.0420336	1	0.0014182	1	0.0465039	5.82832e-06	1	1	FALSE	0.0232549	FALSE	FALSE	0.0147007	1	-0.0157127	1	-0.000506015	FALSE	FALSE	FALSE	FALSE	FALSE	FALSE	FALSE	FALSE
Rbm10	-0.0150231	1	-0.0468904	1	0.00673353	1	-0.0959999	1	-0.0249338	1	-0.0416773	1	-0.113366	1	-0.0668624	1	-0.0491218	1	-0.037172	1	-0.0352227	-0.06164	1	1	FALSE	-0.0484313	FALSE	FALSE	-0.00171561	1	-0.0522923	0.00671936	-0.027004	FALSE	FALSE	FALSE	FALSE	FALSE	FALSE	FALSE	FALSE
Rbm12	-0.0163789	1	0.0187086	1	-0.00449968	1	-0.0325187	1	-0.030511	1	-2.16012e-05	1	-0.0228032	1	-0.0507713	1	0.0791273	1	-0.027272	1	-0.0130399	-0.00434817	1	1	FALSE	-0.00869406	FALSE	FALSE	-0.0243579	4.72004e-14	-0.00546583	1	-0.0149119	FALSE	FALSE	FALSE	FALSE	FALSE	FALSE	FALSE	FALSE
Rbm12b2	0.0101807	1	0.00183076	1	-0.0342734	1	-0.00400653	1	-0.020715	1	-0.012198	1	-0.0371172	1	-0.0289442	1	-0.0381258	1	0.00554492	1	-0.0093967	-0.0221681	1	1	FALSE	-0.0157824	FALSE	FALSE	0.00147923	1	-0.0259688	3.23074e-05	-0.0122448	FALSE	FALSE	FALSE	FALSE	FALSE	FALSE	FALSE	FALSE
Rbm14	-0.0372594	1	-0.021972	1	0.0193979	1	-0.0714394	1	-0.00908592	1	-0.00353649	1	-0.0105617	1	-0.114667	1	0.073983	1	-0.0456981	1	-0.0240717	-0.020096	1	1	FALSE	-0.0220839	FALSE	FALSE	-0.0326549	2.94221e-11	-0.0404307	0.0908321	-0.0365428	FALSE	FALSE	FALSE	FALSE	FALSE	FALSE	FALSE	FALSE
Rbm15	0.00473631	1	-0.0233085	1	-0.103214	1	-0.1754	1	-0.0155501	1	-0.0486665	1	-0.0469398	1	-0.0926784	1	0.0908048	1	-0.133569	1	-0.0625472	-0.0462098	1	1	FALSE	-0.0543785	FALSE	FALSE	0.00193916	0.0758418	-0.0601749	0.25016	-0.0291179	FALSE	FALSE	FALSE	FALSE	FALSE	FALSE	FALSE	FALSE
Rbm15b	-0.0199863	1	-0.0779168	1	-0.141929	1	0.012117	1	-0.0193888	1	-0.0282775	1	-0.177231	1	-0.184331	1	-0.0969431	1	-0.12546	1	-0.0494208	-0.122448	1	1	FALSE	-0.0859346	FALSE	FALSE	-0.0289346	1.86655e-05	-0.117615	5.86718e-05	-0.073275	FALSE	FALSE	FALSE	FALSE	FALSE	FALSE	FALSE	FALSE
Rbm17	-0.0573016	1	-0.027237	1	-0.139439	1	-0.307338	1	-0.0667661	1	-0.115555	1	0.00215459	1	-0.0308936	1	-0.0757926	1	0.0866586	1	-0.119616	-0.0266856	1	1	FALSE	-0.073151	FALSE	FALSE	-0.0472705	2.55272e-06	-0.018832	1	-0.0330512	FALSE	FALSE	FALSE	FALSE	FALSE	FALSE	FALSE	FALSE
Rbm18	0.083995	1	-0.085697	1	-0.0985373	1	-0.0357398	1	-0.0377598	1	0.0405769	1	-0.00809236	1	0.0859273	1	0.0515389	1	-0.0635384	1	-0.0347478	0.0212825	1	1	FALSE	-0.00673265	FALSE	FALSE	-0.00147135	0.457758	0.00403334	1	0.00128099	FALSE	FALSE	FALSE	FALSE	FALSE	FALSE	FALSE	FALSE
Rbm19	0.0197962	1	-0.043266	1	-0.00960884	1	-0.0381271	1	0.0120764	1	0.00803774	1	-0.00186798	1	-0.0291194	1	0.0711783	1	-0.037958	1	-0.0118259	0.00205412	1	1	FALSE	-0.00488587	FALSE	FALSE	-0.00426156	0.00879401	-0.00496933	1	-0.00461545	FALSE	FALSE	FALSE	FALSE	FALSE	FALSE	FALSE	FALSE
Rbm22	-0.0453372	1	-0.0214661	1	-0.132329	1	0.0791332	1	-0.0695379	0.0373827	-0.117403	1	-0.179057	1	-0.176859	1	0.0239981	1	-0.101174	1	-0.0379074	-0.110099	0.765039	1	FALSE	-0.0740031	FALSE	FALSE	-0.0349664	7.6086e-12	-0.181843	6.69598e-07	-0.108405	FALSE	FALSE	FALSE	FALSE	FALSE	FALSE	FALSE	FALSE
Rbm25	-0.0931677	1	-0.101523	1	-0.0993712	1	-0.0968875	1	-0.0723664	1	-0.453483	1	0.0500895	1	-0.345716	1	0.230332	1	-0.127311	1	-0.0926632	-0.129218	1	1	FALSE	-0.11094	FALSE	FALSE	-0.00782228	1	-0.172056	1	-0.089939	FALSE	FALSE	FALSE	FALSE	FALSE	FALSE	FALSE	FALSE
Rbm26	-0.0346941	1	-0.146209	1	-0.405547	1	-0.0815682	1	-0.0615992	1	0.0271829	1	0.000595462	1	-0.0174295	1	0.10027	1	0.118926	1	-0.145923	0.0459088	1	1	FALSE	-0.0500073	FALSE	FALSE	-0.0421638	5.15415e-06	0.0129496	1	-0.0146071	FALSE	FALSE	FALSE	FALSE	FALSE	FALSE	FALSE	FALSE
Rbm27	-0.0377101	1	0.0024234	1	-0.252167	1	-0.14983	1	-0.00856773	1	-0.0435598	1	-0.00980675	1	-0.0650519	1	0.220933	1	-0.144915	1	-0.0891703	-0.00847999	1	1	FALSE	-0.0488251	FALSE	FALSE	-0.0236849	6.68362e-06	-0.0215863	1	-0.0226356	FALSE	FALSE	FALSE	FALSE	FALSE	FALSE	FALSE	FALSE
Rbm28	-0.0209374	1	-0.141051	1	-0.0637314	1	-0.145768	1	-0.0147458	1	-0.0694161	1	-0.138399	1	0.0347598	1	0.0608031	1	0.019957	1	-0.0772467	-0.0184591	1	1	FALSE	-0.0478529	FALSE	FALSE	-0.0186776	2.89557e-05	-0.059525	1	-0.0391013	FALSE	FALSE	FALSE	FALSE	FALSE	FALSE	FALSE	FALSE
Rbm3	-0.19975	0.0501346	-0.104594	1	0.140234	1	0.216428	1	-0.132459	0.183646	0.211782	1	0.110522	1	0.255759	1	-0.0116717	1	0.240252	1	-0.0160282	0.161329	0.496869	1	FALSE	0.0726502	FALSE	FALSE	-0.0332526	1	0.157874	0.0547455	0.0623109	FALSE	FALSE	FALSE	FALSE	FALSE	FALSE	FALSE	FALSE
Rbm33	0.000542855	1	-0.0195468	1	-0.0979009	1	-0.167792	1	-0.0241018	1	-0.00209162	1	-0.052405	1	0.0710064	1	0.0880329	1	0.00569211	1	-0.0617597	0.0220469	1	1	FALSE	-0.0198564	FALSE	FALSE	-0.0686432	1.3601e-09	-0.0101465	1	-0.0393949	FALSE	FALSE	FALSE	FALSE	FALSE	FALSE	FALSE	FALSE
Rbm34	0.038661	1	-0.130606	1	-0.0234542	1	0.0447163	1	0.0126599	1	-0.230039	1	-0.0695715	1	-0.0412676	1	0.160808	1	-0.0509681	1	-0.0116047	-0.0462077	1	1	FALSE	-0.0289062	FALSE	FALSE	0.0101311	1	-0.108557	1	-0.049213	FALSE	FALSE	FALSE	FALSE	FALSE	FALSE	FALSE	FALSE
Rbm38	0.073524	1	0.0395941	1	-0.0447149	1	0.0413981	1	0.0291144	1	-0.0445406	1	-0.0671507	1	-0.163231	1	0.0587025	1	-0.144599	1	0.0277831	-0.0721638	1	1	FALSE	-0.0221903	FALSE	FALSE	0.0806432	0.229525	-0.0377178	1	0.0214627	FALSE	FALSE	FALSE	FALSE	FALSE	FALSE	FALSE	FALSE
Rbm39	0.000170882	1	-0.148336	1	-0.115804	1	0.143331	1	-0.133158	0.153143	-0.142578	1	0.192948	1	-0.211524	1	0.256379	1	-0.172471	1	-0.0507592	-0.0154491	0.957812	1	FALSE	-0.0331042	FALSE	FALSE	-0.0371487	1	-0.0218997	1	-0.0295242	FALSE	FALSE	FALSE	FALSE	FALSE	FALSE	FALSE	FALSE
Rbm41	-0.00288509	1	-0.00538062	1	-0.0898968	1	-0.0617361	1	-0.0241612	0.0111189	0.0110747	1	-0.0116994	1	0.0566243	1	0.0306722	1	-0.0559842	1	-0.036812	0.00613751	0.532273	1	FALSE	-0.0153372	FALSE	FALSE	-0.0197801	4.2617e-18	0.000488095	1	-0.00964602	FALSE	FALSE	FALSE	FALSE	FALSE	FALSE	FALSE	FALSE
Rbm42	-0.128545	0.0501914	-0.0488678	1	0.126964	1	-0.0902537	1	-0.081553	0.0796421	0.0270304	1	-0.0230129	1	-0.0337912	1	-0.0643283	1	-0.0513164	1	-0.0444511	-0.0290837	0.354081	1	FALSE	-0.0367674	FALSE	FALSE	-0.0669378	9.19015e-15	-0.00534011	1	-0.0361389	FALSE	FALSE	FALSE	FALSE	FALSE	FALSE	FALSE	FALSE
Rbm43	-0.0979675	0.163244	-0.10566	1	-0.0894352	1	-0.0346819	1	-0.107472	7.72134e-09	-0.0402657	1	0.0070569	1	0.0520372	1	0.0465433	1	-0.00424535	1	-0.0870433	0.0122253	1.136e-05	1	FALSE	-0.037409	FALSE	FALSE	-0.0868409	7.16366e-42	-0.00816883	1	-0.0475049	FALSE	FALSE	FALSE	FALSE	FALSE	FALSE	FALSE	FALSE
Rbm45	-0.0365329	1	-0.0596141	1	-0.0799172	1	-0.0296883	1	-0.063295	0.0185619	-0.24512	1	-0.00109082	1	-0.0807079	1	-0.0626221	1	-0.0355507	1	-0.0538095	-0.0850183	0.631446	1	FALSE	-0.0694139	FALSE	FALSE	-0.0420281	3.55538e-14	-0.0836131	1	-0.0628206	FALSE	FALSE	FALSE	FALSE	FALSE	FALSE	FALSE	FALSE
Rbm47	-0.0571274	1	-0.0439788	1	-0.095081	1	0.0648082	1	-0.0923565	0.0038534	-0.158141	0.16511	-0.194229	1	-0.192157	1	-0.0636653	1	-0.174783	1	-0.0447471	-0.156595	0.34843	0.963511	FALSE	-0.100671	FALSE	FALSE	-0.120271	1.48442e-60	-0.20324	2.05293e-13	-0.161755	FALSE	FALSE	FALSE	FALSE	FALSE	FALSE	FALSE	FALSE
Rbm48	0.0172987	1	-0.0234199	1	-0.00476197	1	0.00917479	1	-0.0101934	1	0.0127967	1	-0.00477655	1	0.0287191	1	0.0100014	1	0.00826006	1	-0.00238035	0.0110001	1	1	FALSE	0.0043099	FALSE	FALSE	0.00597267	1	0.00667825	1	0.00632546	FALSE	FALSE	FALSE	FALSE	FALSE	FALSE	FALSE	FALSE
Rbm4b	-0.0244396	1	-0.0833985	1	-0.225512	1	-0.0609112	1	-0.130088	1.71256e-05	-0.00136297	1	0.0628992	1	0.0333061	1	0.0132221	1	-0.0551863	1	-0.10487	0.0105756	0.015362	1	FALSE	-0.0471471	FALSE	FALSE	-0.0839656	8.16137e-25	0.0229434	1	-0.0305111	FALSE	FALSE	FALSE	FALSE	FALSE	FALSE	FALSE	FALSE
Rbm5	-0.0507375	1	-0.0922275	1	-0.0878657	1	0.030701	1	-0.107709	0.0126534	0.0236693	1	-0.121998	1	-0.0641328	1	0.178897	1	-0.0541517	1	-0.0615678	-0.00754315	0.556976	1	FALSE	-0.0345555	FALSE	FALSE	-0.0363119	0.000112978	-0.0190582	1	-0.027685	FALSE	FALSE	FALSE	FALSE	FALSE	FALSE	FALSE	FALSE
Rbm6	-0.0291036	1	-0.077054	1	-0.240961	1	-0.0291497	1	-0.070461	1	0.0500882	1	-0.144057	1	-0.092876	1	0.115171	1	-0.0579888	1	-0.0893459	-0.0259326	1	1	FALSE	-0.0576393	FALSE	FALSE	-0.0510838	4.85323e-09	-0.0389277	1	-0.0450057	FALSE	FALSE	FALSE	FALSE	FALSE	FALSE	FALSE	FALSE
Rbm7	-0.0026074	1	-0.0489797	1	0.019746	1	-0.00877664	1	0.0340421	1	-0.051586	1	-0.0851477	1	-0.0668922	1	-0.32931	1	0.0165297	1	-0.00131512	-0.103281	1	1	FALSE	-0.0522982	FALSE	FALSE	-0.00414264	0.0737791	-0.0509783	1	-0.0275605	FALSE	FALSE	FALSE	FALSE	FALSE	FALSE	FALSE	FALSE
Rbm8a	-0.00294614	1	0.0842924	1	0.167943	1	0.0794624	1	-0.0482018	1	-0.105546	1	0.0115524	1	-0.0763445	1	-0.110433	1	-0.0174059	1	0.05611	-0.0596354	1	1	FALSE	-0.0017627	FALSE	FALSE	0.0629616	1	-0.0172052	1	0.0228782	FALSE	FALSE	FALSE	FALSE	FALSE	FALSE	FALSE	FALSE
Rbms1	0.0477543	1	0.167331	1	-0.0290393	1	0.0763443	1	-0.0461381	1	-0.0561863	1	-0.010458	1	-0.203388	1	0.146975	1	-0.0528653	1	0.0432504	-0.0351846	1	1	FALSE	0.0040329	FALSE	FALSE	0.0124684	1	-0.0472727	1	-0.0174021	FALSE	FALSE	FALSE	FALSE	FALSE	FALSE	FALSE	FALSE
Rbms2	-0.14538	6.72568e-05	-0.0734175	1	-0.124105	1	0.0411344	1	-0.125321	4.57286e-07	-0.0445088	1	-0.185382	1	0.0538216	1	0.118343	1	-0.0349702	1	-0.0854178	-0.0185392	5.22353e-07	1	FALSE	-0.0519785	FALSE	FALSE	-0.0937269	9.10951e-28	-0.0543094	1	-0.0740182	FALSE	FALSE	FALSE	FALSE	FALSE	FALSE	FALSE	FALSE
Rbmx	-0.0309684	1	-0.0987066	0.543005	-0.00134945	1	-0.0118938	1	-0.0543453	0.00343194	0.0216045	1	-0.0210254	1	0.109962	1	0.00943812	1	0.0989575	1	-0.0394527	0.0437873	0.248684	1	FALSE	0.0021673	FALSE	FALSE	-0.0266796	1.45914e-12	0.0303365	1	0.00182845	FALSE	FALSE	FALSE	FALSE	FALSE	FALSE	FALSE	FALSE
Rbmx2	-0.0123527	1	0.00643708	1	-0.0282981	1	0.104961	1	0.0391864	1	-0.0154657	1	0.0140939	1	-0.088248	1	-0.0674743	1	-0.22857	1	0.0219867	-0.0771329	1	1	FALSE	-0.0275731	FALSE	FALSE	0.0288533	1	-0.028728	1	6.26646e-05	FALSE	FALSE	FALSE	FALSE	FALSE	FALSE	FALSE	FALSE
Rbp1	-0.0711975	1	0.17916	1	-0.130451	1	-0.139503	1	-0.198798	0.00168174	-0.129304	1	-0.268205	1	0.160733	1	0.127119	1	-0.404538	1	-0.0721578	-0.102839	0.236476	1	FALSE	-0.0874984	FALSE	FALSE	-0.119992	1.45222e-18	-0.147039	1.01789e-06	-0.133515	FALSE	FALSE	FALSE	FALSE	FALSE	FALSE	FALSE	FALSE
Rbp2	-0.0692844	1	0.155391	1	0.188246	1	-0.147386	1	0.0134096	1	-0.167207	1	-0.0865999	1	0.283005	1	-0.262446	1	-0.116196	1	0.0280751	-0.0698889	1	1	FALSE	-0.0209069	FALSE	FALSE	-0.000873837	0.123434	-0.130624	1	-0.0657489	FALSE	FALSE	FALSE	FALSE	FALSE	FALSE	FALSE	FALSE
Rbpj	-0.0591322	1	-0.203622	1	-0.433477	1	-0.317075	1	-0.236608	9.42363e-09	-0.331237	1	-0.176117	1	-0.33655	1	0.23676	1	-0.560747	1	-0.249983	-0.233578	5.75002e-05	1	FALSE	-0.241781	FALSE	FALSE	-0.211196	1.42851e-28	-0.288448	3.66209e-05	-0.249822	TRUE	FALSE	FALSE	FALSE	FALSE	FALSE	FALSE	FALSE
Rbsn	0.0281619	1	-0.0132633	1	0.0114791	1	0.00632686	1	0.00753866	1	0.023901	1	0.0045917	1	0.00428997	1	0.00728287	1	-0.0250386	1	0.00804863	0.00300539	1	1	FALSE	0.00552701	FALSE	FALSE	0.0167168	1	0.0184508	1	0.0175838	FALSE	FALSE	FALSE	FALSE	FALSE	FALSE	FALSE	FALSE
Rbx1	-0.208407	2.80998e-07	0.0976388	1	-0.0216891	1	0.17452	1	-0.0565783	1	-0.0326827	1	-0.212222	1	-0.0378402	1	-0.336308	1	-0.0159164	1	-0.00290316	-0.126994	0.000803519	1	FALSE	-0.0649485	FALSE	FALSE	-0.0449421	0.0126888	-0.0344956	1	-0.0397189	FALSE	FALSE	FALSE	FALSE	FALSE	FALSE	FALSE	FALSE
Rc3h1	-0.0326967	1	-0.0454358	1	-0.185103	1	-0.172593	1	-0.0652446	1	-0.0322678	1	-0.227419	1	-0.200327	1	-0.145847	1	-0.0916831	1	-0.100215	-0.139509	1	1	FALSE	-0.119862	FALSE	FALSE	-0.0973377	3.1931e-18	-0.11792	1	-0.107629	FALSE	FALSE	FALSE	FALSE	FALSE	FALSE	FALSE	FALSE
Rc3h2	0.0948666	1	-0.096194	1	-0.22907	1	0.0275539	1	-0.0306573	1	-0.0128142	1	-0.0164663	1	-0.138715	1	0.00938409	1	-0.0851841	1	-0.0467001	-0.0487592	1	1	FALSE	-0.0477296	FALSE	FALSE	-0.00112322	0.429683	-0.000985979	1	-0.0010546	FALSE	FALSE	FALSE	FALSE	FALSE	FALSE	FALSE	FALSE
Rcan1	0.418815	0.000335697	0.165596	1	0.0903502	1	0.0521331	1	0.249902	1.29717e-09	0.0606194	1	-0.0159463	1	0.0495612	1	0.0585347	1	0.0611542	1	0.195359	0.0427846	1.377e-08	1	FALSE	0.119072	FALSE	FALSE	0.236208	4.22353e-21	0.0691413	1	0.152674	FALSE	FALSE	FALSE	FALSE	FALSE	FALSE	FALSE	FALSE
Rcan3	0.068966	1	-0.0102542	1	0.0271737	1	-0.0773365	1	0.0609742	1	0.0446002	1	0.00888139	1	0.000667716	1	0.0552318	1	0.0325391	1	0.0139047	0.028384	1	1	FALSE	0.0211443	FALSE	FALSE	0.00938779	1	0.0370538	1	0.0232208	FALSE	FALSE	FALSE	FALSE	FALSE	FALSE	FALSE	FALSE
Rcbtb1	-0.0141856	1	0.000976847	1	-0.138495	1	-0.0295852	1	-0.0625193	0.00148638	-0.0412901	1	0.0224625	1	0.0692925	1	-0.169841	1	0.069643	1	-0.0487617	-0.0099466	0.222398	1	FALSE	-0.0293541	FALSE	FALSE	-0.0468634	4.75532e-23	-0.0144561	1	-0.0306597	FALSE	FALSE	FALSE	FALSE	FALSE	FALSE	FALSE	FALSE
Rcbtb2	-0.15965	6.57795e-11	-0.0840598	1	-0.219887	1	-0.0973256	1	-0.165013	2.18704e-21	-0.14677	1	-0.0479663	1	-0.0932446	1	0.0224729	1	-0.180568	1	-0.145187	-0.0892153	1.61426e-25	1	FALSE	-0.117201	FALSE	FALSE	-0.12995	3.60979e-78	-0.0969007	0.947704	-0.113425	FALSE	FALSE	FALSE	FALSE	FALSE	FALSE	FALSE	FALSE
Rcc1	-0.0218818	1	-0.0721832	1	-0.0248364	1	0.068481	1	-0.0021498	1	0.0378434	1	-0.0279516	1	-0.0103426	1	-0.0514137	1	-0.00592189	1	-0.010514	-0.0115573	1	1	FALSE	-0.0110356	FALSE	FALSE	0.000914365	1	0.00454046	1	0.00272741	FALSE	FALSE	FALSE	FALSE	FALSE	FALSE	FALSE	FALSE
Rcc1l	-0.0268607	1	-0.037095	1	0.00531176	1	0.0275119	1	-0.0179407	1	0.00102172	1	-0.00535557	1	-0.0462459	1	-0.0156764	1	-0.0108299	1	-0.00981457	-0.0154172	1	1	FALSE	-0.0126159	FALSE	FALSE	-0.0116999	1.06548e-05	-0.00552323	1	-0.00861155	FALSE	FALSE	FALSE	FALSE	FALSE	FALSE	FALSE	FALSE
Rcc2	-0.108487	0.220216	-0.269972	0.00341336	-0.107686	1	-0.146188	1	-0.0996389	0.417655	-0.161573	1	-0.149287	1	-0.479293	1	0.0132486	1	0.0166095	1	-0.146394	-0.152059	0.0958988	1	FALSE	-0.149227	FALSE	FALSE	-0.12422	3.19931e-29	-0.158134	0.0291739	-0.141177	FALSE	FALSE	FALSE	FALSE	FALSE	FALSE	FALSE	FALSE
Rccd1	0.00211801	1	-0.0216581	1	-0.0217572	1	-0.0580066	1	-0.00255231	1	0.00765125	1	-0.0183632	1	0.0111364	1	0.0170193	1	-0.0261479	1	-0.0203712	-0.00174085	1	1	FALSE	-0.011056	FALSE	FALSE	-0.00132101	1	-0.011878	1	-0.00659953	FALSE	FALSE	FALSE	FALSE	FALSE	FALSE	FALSE	FALSE
Rce1	-0.0094896	1	-0.0118739	1	0.105192	1	0.0249148	1	0.0329116	1	0.0621058	1	0.0418086	1	-0.0571124	1	-0.0235842	1	0.138295	1	0.0283309	0.0323027	1	1	FALSE	0.0303168	FALSE	FALSE	-0.013278	0.586258	0.0477233	1	0.0172226	FALSE	FALSE	FALSE	FALSE	FALSE	FALSE	FALSE	FALSE
Rchy1	-0.144836	0.00175126	0.00167265	1	-0.100152	1	-0.0420417	1	-0.122509	3.2918e-05	-0.114599	1	0.121328	1	-0.279731	1	-0.0399785	1	0.023577	1	-0.0815733	-0.0578807	0.000238966	1	FALSE	-0.069727	FALSE	FALSE	-0.0870012	8.71629e-25	-0.0376762	1	-0.0623387	FALSE	FALSE	FALSE	FALSE	FALSE	FALSE	FALSE	FALSE
Rcl1	-0.103671	1	0.0139043	1	0.0241591	1	0.0921487	1	0.0297091	1	-0.0841401	1	-0.0196056	1	-0.121654	1	0.12068	1	0.0711258	1	0.01125	-0.00671883	1	1	FALSE	0.00226556	FALSE	FALSE	0.000859958	1	-0.0446421	1	-0.021891	FALSE	FALSE	FALSE	FALSE	FALSE	FALSE	FALSE	FALSE
Rcn1	-0.33492	4.72086e-14	-0.292743	0.000856124	-0.346716	1	-0.205308	1	-0.442241	2.38705e-42	-0.420153	0.706687	-0.171223	1	-0.311987	1	-0.129568	1	-0.318644	1	-0.324386	-0.270315	1.31932e-51	0.999968	FALSE	-0.29735	FALSE	FALSE	-0.265267	1.42695e-83	-0.218307	0.000198428	-0.241787	TRUE	FALSE	FALSE	FALSE	FALSE	FALSE	FALSE	FALSE
Rcn2	-0.0212048	1	-0.011911	1	-0.0345978	1	-0.0558804	1	-0.240823	3.04642e-14	-0.127035	1	-0.0150921	1	-0.0761331	1	0.0631143	1	-0.211543	1	-0.0728834	-0.0733379	1.35965e-09	1	FALSE	-0.0731106	FALSE	FALSE	-0.0582881	0.000561125	-0.0664118	1	-0.06235	FALSE	FALSE	FALSE	FALSE	FALSE	FALSE	FALSE	FALSE
Rcor1	-0.0367051	1	0.0212195	1	-0.162091	1	-0.16882	1	-0.032419	1	-0.115201	1	0.171828	1	0.0343617	1	0.24701	1	0.0188125	1	-0.0757633	0.0713622	1	1	FALSE	-0.00220057	FALSE	FALSE	-0.026605	0.0126575	0.0617321	1	0.0175635	FALSE	FALSE	FALSE	FALSE	FALSE	FALSE	FALSE	FALSE
Rcor2	-0.0565156	0.00128454	-0.0611233	0.504866	-0.0408664	1	-0.0612291	1	-0.0615023	0.000115232	-0.0127715	1	-0.0758033	1	0.00372993	1	-0.0147564	1	-0.0269102	1	-0.0562474	-0.0253023	0.000292158	1	FALSE	-0.0407748	FALSE	FALSE	-0.0224817	1.21384e-15	-0.0330872	0.014004	-0.0277844	FALSE	FALSE	FALSE	FALSE	FALSE	FALSE	FALSE	FALSE
Rcor3	0.0259894	1	-0.0137297	1	-0.0646486	1	-0.101325	1	-0.0353397	1	0.0369696	1	-0.0607345	1	-0.122474	1	0.0410653	1	-0.0741913	1	-0.0378107	-0.035873	1	1	FALSE	-0.0368419	FALSE	FALSE	-0.0301201	3.20064e-11	-0.0138628	1	-0.0219915	FALSE	FALSE	FALSE	FALSE	FALSE	FALSE	FALSE	FALSE
Rdh10	-0.456341	2.33145e-32	-0.22537	0.0331518	-0.377551	1	-0.440578	1	-0.481962	1.20893e-61	-0.188586	0.45733	-0.220253	1	-0.108002	1	-0.122663	1	-0.0852748	1	-0.39636	-0.144956	8.7157e-87	0.998719	FALSE	-0.270658	FALSE	FALSE	-0.410465	2.80182e-221	-0.183704	5.90095e-09	-0.297084	TRUE	FALSE	FALSE	FALSE	FALSE	FALSE	FALSE	FALSE
Rdh11	0.0015388	1	0.0239517	1	0.0429967	1	-0.0312863	1	0.0138937	1	-0.00811927	1	-0.027393	1	-0.0524839	1	-0.0380208	1	0.0224	1	0.0102189	-0.0207234	1	1	FALSE	-0.00525224	FALSE	FALSE	-0.000902403	1	-0.0304292	1	-0.0156658	FALSE	FALSE	FALSE	FALSE	FALSE	FALSE	FALSE	FALSE
Rdh14	-0.0384188	1	0.0416101	1	0.0502954	1	-0.0788942	1	0.00161344	1	0.0537077	1	-0.0670694	1	0.154803	1	0.295394	1	0.0705205	1	-0.00475882	0.101471	1	1	FALSE	0.0483561	FALSE	FALSE	0.00572693	0.376167	0.0263494	1	0.0160382	FALSE	FALSE	FALSE	FALSE	FALSE	FALSE	FALSE	FALSE
Rdh5	-0.031738	1	-0.0493154	1	-0.0443294	1	-0.120615	1	0.0739556	1	-0.0133058	1	-0.138139	1	0.0815084	1	-0.19552	1	-0.109648	1	-0.0344085	-0.0750207	1	1	FALSE	-0.0547146	FALSE	FALSE	0.0262243	0.0181379	-0.0754991	0.000163227	-0.0246374	FALSE	FALSE	FALSE	FALSE	FALSE	FALSE	FALSE	FALSE
Rdm1	-0.039862	1	0.052236	1	0.121797	1	0.104552	1	0.0410546	1	0.0541661	1	2.6581e-05	1	0.0684655	1	-0.0448493	1	0.160014	1	0.0559555	0.0475646	1	1	FALSE	0.05176	FALSE	FALSE	0.0188175	1	0.0476233	1	0.0332204	FALSE	FALSE	FALSE	FALSE	FALSE	FALSE	FALSE	FALSE
Rdx	0.00460498	1	-0.0438196	1	-0.12843	1	0.0773118	1	-0.0262749	1	-0.102173	1	-0.130076	1	-0.412543	1	0.0960241	1	-0.216392	1	-0.0233215	-0.153032	1	1	FALSE	-0.0881768	FALSE	FALSE	0.00722252	1	-0.14946	0.000777895	-0.0711188	FALSE	FALSE	FALSE	FALSE	FALSE	FALSE	FALSE	FALSE
Recql	-0.00353625	1	-0.036832	1	0.0147601	1	-0.0069413	1	0.0338679	1	-0.0191674	1	-0.0379072	1	-0.0352889	1	-0.0183029	1	0.011715	1	0.000263697	-0.0197903	1	1	FALSE	-0.0097633	FALSE	FALSE	0.00895729	1	-0.0218801	1	-0.00646142	FALSE	FALSE	FALSE	FALSE	FALSE	FALSE	FALSE	FALSE
Reep3	0.149022	1	0.106111	1	-0.0232148	1	0.214555	1	0.154546	0.00281232	0.123059	1	0.0392794	1	-0.0461185	1	-0.169312	1	0.033405	1	0.120204	-0.00393742	0.302312	1	FALSE	0.0581333	FALSE	FALSE	0.0965775	9.94976e-05	0.0639025	1	0.08024	FALSE	FALSE	FALSE	FALSE	FALSE	FALSE	FALSE	FALSE
Reep4	-0.0167728	1	-0.0167949	1	-0.192203	1	-0.174457	1	0.0105031	1	-0.0138936	1	-0.102139	1	-0.062136	1	-0.109728	1	-0.350167	1	-0.077945	-0.127613	1	1	FALSE	-0.102779	FALSE	FALSE	0.00655895	1	-0.0623124	1	-0.0278767	FALSE	FALSE	FALSE	FALSE	FALSE	FALSE	FALSE	FALSE
Reep5	-0.0307972	1	0.0808495	1	0.083513	1	0.101133	1	-0.024394	1	0.0065453	1	-0.0350602	1	0.26744	1	0.0943537	1	0.182922	1	0.0420609	0.10324	1	1	FALSE	0.0726505	FALSE	FALSE	-0.0920896	3.75498e-10	-0.00714945	1	-0.0496195	FALSE	FALSE	FALSE	FALSE	FALSE	FALSE	FALSE	FALSE
Rel	-0.0486683	1	0.0260915	1	-0.371518	1	-0.14466	1	-0.0847452	1	-0.176597	1	-0.0873898	1	-0.228653	1	-0.0516965	1	-0.0871769	1	-0.1247	-0.126303	1	1	FALSE	-0.125501	FALSE	FALSE	-0.0699129	4.49428e-10	-0.124722	1	-0.0973174	FALSE	FALSE	FALSE	FALSE	FALSE	FALSE	FALSE	FALSE
Rela	-0.0124895	1	-0.014218	1	-0.0307161	1	-0.197089	1	0.0552498	1	-0.111071	1	-0.0215432	1	-0.304487	1	-0.128988	1	-0.197574	1	-0.0398525	-0.152733	1	1	FALSE	-0.0962927	FALSE	FALSE	-0.0466057	8.64598e-05	-0.154501	0.000200695	-0.100553	FALSE	FALSE	FALSE	FALSE	FALSE	FALSE	FALSE	FALSE
Relb	0.0197449	1	-0.173825	1	-0.068398	1	-0.206783	1	-0.00605325	1	-0.0870856	1	-0.00901465	1	-0.189953	1	-0.0679104	1	-0.000433479	1	-0.0870629	-0.0708793	1	1	FALSE	-0.0789711	FALSE	FALSE	-0.0379521	0.000110557	-0.092321	1	-0.0651366	FALSE	FALSE	FALSE	FALSE	FALSE	FALSE	FALSE	FALSE
Rell1	0.00257754	1	-0.0553748	1	0.025129	1	-0.0782739	1	-0.0215025	1	-0.0121496	1	0.0656369	1	-0.0501097	1	-0.0398267	1	0.0456603	1	-0.0254889	0.00184223	1	1	FALSE	-0.0118234	FALSE	FALSE	-0.0396401	1.22379e-08	0.0102665	1	-0.0146868	FALSE	FALSE	FALSE	FALSE	FALSE	FALSE	FALSE	FALSE
Rem2	-0.140416	0.00971511	-0.0104302	1	-0.0653169	1	0.0502533	1	-0.247471	9.58289e-26	-0.179682	0.239555	-0.0698647	1	-0.0754077	1	-0.250977	1	-0.143991	1	-0.0826763	-0.143985	6.21443e-22	0.984572	FALSE	-0.11333	FALSE	FALSE	-0.144587	1.49261e-65	-0.143582	2.60077e-08	-0.144085	FALSE	FALSE	FALSE	FALSE	FALSE	FALSE	FALSE	FALSE
Reps1	-0.103075	0.000273496	-0.0775238	1	-0.0531166	1	-0.0417668	1	-0.0510104	0.248746	-0.145301	1	-0.15356	1	-0.10661	1	-0.00361965	1	0.0810513	1	-0.0652986	-0.0656079	0.0379016	1	FALSE	-0.0654533	FALSE	FALSE	-0.0727832	7.48997e-33	-0.0955669	0.0180692	-0.084175	FALSE	FALSE	FALSE	FALSE	FALSE	FALSE	FALSE	FALSE
Rer1	-0.124292	1	-0.0874571	1	0.0584284	1	0.0559196	1	-0.0701092	1	-0.153137	1	-0.0643018	1	-0.0735671	1	-0.395891	1	-0.141175	1	-0.033502	-0.165614	1	1	FALSE	-0.0995582	FALSE	FALSE	-0.0963742	4.76012e-12	-0.139453	1	-0.117914	FALSE	FALSE	FALSE	FALSE	FALSE	FALSE	FALSE	FALSE
Rere	-0.000218971	1	-0.0219236	1	-0.238536	1	0.0817644	1	-0.133791	0.000434316	0.0493439	1	0.0531609	1	-0.211703	1	0.09403	1	-0.0849191	1	-0.062541	-0.0200175	0.115404	1	FALSE	-0.0412793	FALSE	FALSE	-0.053053	4.6581e-06	0.00590474	1	-0.0235741	FALSE	FALSE	FALSE	FALSE	FALSE	FALSE	FALSE	FALSE
Rest	-0.088002	1	-0.12957	1	-0.0767733	1	-0.0246744	1	-0.0559112	1	-0.0511517	1	0.0704641	1	-0.053795	1	0.0679812	1	0.0563383	1	-0.0749861	0.0179674	1	1	FALSE	-0.0285094	FALSE	FALSE	-0.0960877	1.50077e-16	-0.0389914	1	-0.0675395	FALSE	FALSE	FALSE	FALSE	FALSE	FALSE	FALSE	FALSE
Retreg1	-0.00670712	1	-0.0173599	1	-0.153807	1	-0.0564191	1	0.0417034	1	-0.135797	1	-0.0494716	1	-0.0484212	1	0.0401067	1	-0.277246	1	-0.0385179	-0.0941659	1	1	FALSE	-0.0663419	FALSE	FALSE	-0.0248814	0.000448969	-0.0861429	1	-0.0555122	FALSE	FALSE	FALSE	FALSE	FALSE	FALSE	FALSE	FALSE
Retreg2	0.131133	0.26797	0.080633	1	0.139658	1	0.0485499	1	0.131439	0.0603046	0.0708894	1	0.0808492	1	0.0152595	1	0.078726	1	0.115411	1	0.106282	0.0722271	0.604388	1	FALSE	0.0892548	FALSE	FALSE	0.0916187	0.000113684	0.0814876	0.0541508	0.0865531	FALSE	FALSE	FALSE	FALSE	FALSE	FALSE	FALSE	FALSE
Retreg3	0.0270556	1	-0.0409661	1	0.00901786	1	0.0168679	1	0.00686183	1	-0.0119263	1	-0.0423414	1	0.00205519	1	0.0708958	1	0.0104186	1	0.00376741	0.00582037	1	1	FALSE	0.00479389	FALSE	FALSE	0.0160649	1	-0.0172038	1	-0.000569489	FALSE	FALSE	FALSE	FALSE	FALSE	FALSE	FALSE	FALSE
Retsat	0.000866554	1	-0.010319	1	-0.0102773	1	0.02878	1	0.00481321	1	0.000549307	1	0.02177	1	-0.0152757	1	0.0322607	1	-0.0351199	1	0.00277267	0.000836881	1	1	FALSE	0.00180478	FALSE	FALSE	0.0012953	1	0.00815943	1	0.00472737	FALSE	FALSE	FALSE	FALSE	FALSE	FALSE	FALSE	FALSE
Rev1	0.0597589	1	-0.0516058	1	-0.147585	1	0.0462127	1	0.0125085	1	-0.00728339	1	0.0653271	1	-0.0639905	1	0.102188	1	0.00576218	1	-0.0161422	0.0204007	1	1	FALSE	0.00212928	FALSE	FALSE	0.00508722	0.699163	0.0368254	1	0.0209563	FALSE	FALSE	FALSE	FALSE	FALSE	FALSE	FALSE	FALSE
Rev3l	-0.0404606	1	-0.125205	1	-0.208834	1	-0.224842	1	0.0162217	1	0.001308	1	-0.0934717	1	0.0113434	1	0.164296	1	0.0345163	1	-0.116624	0.0235984	1	1	FALSE	-0.0465128	FALSE	FALSE	-0.0563012	7.10403e-09	-0.00646628	1	-0.0313837	FALSE	FALSE	FALSE	FALSE	FALSE	FALSE	FALSE	FALSE
Rex1bd	0.219848	0.418617	0.147255	1	0.352198	1	0.488914	1	0.117084	1	0.423153	2.06256e-09	0.37051	6.2211e-05	0.183824	1	0.368536	1	0.178079	1	0.26506	0.30482	0.997964	4.77101e-09	FALSE	0.28494	FALSE	FALSE	0.171341	1.91052e-17	0.314526	7.5457e-29	0.242933	FALSE	TRUE	FALSE	FALSE	FALSE	FALSE	FALSE	FALSE
Rexo1	-0.0678825	1	-0.0420229	1	-0.159224	1	-0.210405	1	-0.0269396	1	-0.0381964	1	-0.0487843	1	-0.0543149	1	0.175451	1	-0.0528818	1	-0.101295	-0.00374535	1	1	FALSE	-0.0525201	FALSE	FALSE	-0.0733962	2.11887e-16	-0.0488256	1	-0.0611109	FALSE	FALSE	FALSE	FALSE	FALSE	FALSE	FALSE	FALSE
Rexo2	-0.224336	0.000171056	-0.242723	0.0155525	-0.338891	1	-0.213039	1	-0.233879	3.99991e-10	-0.0441281	1	-0.150747	1	-0.288447	1	-0.538743	1	-0.153142	1	-0.250574	-0.235041	7.05818e-11	1	FALSE	-0.242807	FALSE	FALSE	-0.165616	9.87431e-37	-0.108042	1	-0.136829	FALSE	FALSE	FALSE	FALSE	FALSE	FALSE	FALSE	FALSE
Rexo4	-0.0321848	1	-0.100435	1	-0.0168659	1	-0.0678967	1	-0.00908664	1	-0.00180795	1	-0.0140055	1	0.0126997	1	0.0824522	1	-0.0244171	1	-0.0452937	0.0109843	1	1	FALSE	-0.0171547	FALSE	FALSE	-0.0185943	5.52698e-05	-0.00391815	1	-0.0112562	FALSE	FALSE	FALSE	FALSE	FALSE	FALSE	FALSE	FALSE
Rexo5	-0.00572277	1	-0.0234343	1	0.0250951	1	-0.0554321	1	-0.026836	0.712481	0.00226397	1	-0.0200537	1	-0.0512619	1	-0.00573563	1	0.0073882	1	-0.017266	-0.0134798	0.999972	1	FALSE	-0.0153729	FALSE	FALSE	-0.00897096	0.000162329	-0.00672776	1	-0.00784936	FALSE	FALSE	FALSE	FALSE	FALSE	FALSE	FALSE	FALSE
Rfc1	0.116972	1	-0.13612	1	-0.0571937	1	0.0189744	1	-0.0276319	1	0.0744151	1	0.185935	1	0.210602	1	0.236268	1	0.0566238	1	-0.0169998	0.152769	1	1	FALSE	0.0678845	FALSE	FALSE	0.0711384	1	0.0834827	1	0.0773106	FALSE	FALSE	FALSE	FALSE	FALSE	FALSE	FALSE	FALSE
Rfc2	-0.0133687	1	-0.0187822	1	0.100217	1	0.302962	1	-0.0263788	1	0.00237872	1	-0.128403	1	-0.186463	1	-0.0289849	1	0.0267725	1	0.0689298	-0.0629399	1	1	FALSE	0.00299496	FALSE	FALSE	0.0128134	1	-0.0597399	1	-0.0234633	FALSE	FALSE	FALSE	FALSE	FALSE	FALSE	FALSE	FALSE
Rfc3	-0.179145	0.0235787	-0.21097	1	0.0287662	1	-0.0105932	1	0.0878827	1	-0.033308	1	-0.159664	1	-0.362401	1	-0.177855	1	0.0100193	1	-0.0568119	-0.144642	0.678049	1	FALSE	-0.100727	FALSE	FALSE	-0.000277992	0.00705237	-0.116886	1	-0.0585818	FALSE	FALSE	FALSE	FALSE	FALSE	FALSE	FALSE	FALSE
Rfc4	0.0149998	1	0.062715	1	0.0207917	1	0.0436314	1	0.0128014	1	-0.0449574	1	0.0655684	1	-0.0699299	1	0.0908952	1	0.0666667	1	0.0309879	0.0216486	1	1	FALSE	0.0263182	FALSE	FALSE	0.0283443	1	0.0398255	1	0.0340849	FALSE	FALSE	FALSE	FALSE	FALSE	FALSE	FALSE	FALSE
Rfc5	-0.0554934	1	-0.018877	1	-0.0835045	1	0.107263	1	0.0325878	1	0.000839638	1	-0.0649429	1	-0.0541395	1	-0.0665171	1	0.0318293	1	-0.00360486	-0.0305861	1	1	FALSE	-0.0170955	FALSE	FALSE	0.000788964	1	-0.0271612	1	-0.0131861	FALSE	FALSE	FALSE	FALSE	FALSE	FALSE	FALSE	FALSE
Rfesd	0.00203528	1	-0.0327339	1	0.0731504	1	0.0387796	1	0.0152577	1	0.0353311	1	-0.0240619	1	-0.0255935	1	0.0616052	1	0.035711	1	0.0192978	0.0165984	1	1	FALSE	0.0179481	FALSE	FALSE	0.00951367	1	0.0301515	1	0.0198326	FALSE	FALSE	FALSE	FALSE	FALSE	FALSE	FALSE	FALSE
Rffl	0.00250136	1	-0.00725093	1	-0.0421674	1	-0.0343481	1	-0.0138945	1	-0.000297183	1	-0.0168855	1	-0.00735573	1	-0.0192192	1	-0.0369995	1	-0.0190319	-0.0161514	1	1	FALSE	-0.0175917	FALSE	FALSE	-0.00837462	0.000142173	-0.00909251	0.639708	-0.00873357	FALSE	FALSE	FALSE	FALSE	FALSE	FALSE	FALSE	FALSE
Rfk	-0.0363921	1	-0.0045773	1	-0.00224889	1	-0.139648	1	-0.064628	0.0386441	-0.00851364	1	0.0127192	1	-0.0226669	1	-0.095084	1	0.0997911	1	-0.0494989	-0.00275084	0.771047	1	FALSE	-0.0261248	FALSE	FALSE	-0.0520298	3.26872e-15	-0.0369152	1	-0.0444725	FALSE	FALSE	FALSE	FALSE	FALSE	FALSE	FALSE	FALSE
Rflnb	-0.0704909	0.0175175	-0.0206867	1	-0.0982129	1	-0.127686	1	-0.108593	4.6355e-15	-0.00917615	1	-0.0110103	1	-0.124115	1	-0.00438344	1	-0.0223812	1	-0.0851339	-0.0342133	7.12227e-12	1	FALSE	-0.0596736	FALSE	FALSE	-0.0704972	2.78204e-45	-0.00974351	1	-0.0401203	FALSE	FALSE	FALSE	FALSE	FALSE	FALSE	FALSE	FALSE
Rfng	0.0139738	1	0.015997	1	0.0467162	1	0.00536345	1	-0.0131228	1	-0.0123006	1	0.0360567	1	-0.00554983	1	-0.015771	1	-0.00794367	1	0.0137855	-0.00110169	1	1	FALSE	0.00634191	FALSE	FALSE	0.0183763	1	0.0100309	1	0.0142036	FALSE	FALSE	FALSE	FALSE	FALSE	FALSE	FALSE	FALSE
Rft1	0.0120551	1	-0.0134418	1	-0.0290851	1	0.127019	1	0.00301011	1	-0.0993739	1	-0.00150304	1	-0.0268015	1	-0.0420039	1	-0.0144068	1	0.0199114	-0.0368178	1	1	FALSE	-0.00845321	FALSE	FALSE	0.00881605	1	-0.0199776	1	-0.00558076	FALSE	FALSE	FALSE	FALSE	FALSE	FALSE	FALSE	FALSE
Rfwd3	-0.0367866	1	-0.0999887	1	-0.0954004	1	0.0166046	1	0.0267215	1	-0.00614934	1	-0.0505331	1	0.00816731	1	0.108051	1	-0.000835833	1	-0.0377699	0.0117399	1	1	FALSE	-0.013015	FALSE	FALSE	-0.00663183	1	-0.0135858	1	-0.0101088	FALSE	FALSE	FALSE	FALSE	FALSE	FALSE	FALSE	FALSE
Rfx1	0.0129382	1	-0.0238373	1	0.00709509	1	-0.050427	1	-0.0110675	1	0.0219533	1	-0.0119061	1	-0.00778258	1	0.00617995	1	-0.0047886	1	-0.0130597	0.000731182	1	1	FALSE	-0.00616425	FALSE	FALSE	-0.00789338	9.39544e-05	0.014287	1	0.0031968	FALSE	FALSE	FALSE	FALSE	FALSE	FALSE	FALSE	FALSE
Rfx3	-0.0274725	1	-0.0602298	1	-0.028001	1	-0.186025	1	-0.0506512	0.0614318	-0.0160359	1	-0.00610769	1	-0.0638011	1	0.00237961	1	-0.0410215	1	-0.0704759	-0.0249173	0.849257	1	FALSE	-0.0476966	FALSE	FALSE	-0.0430251	4.05428e-25	-0.00847198	1	-0.0257485	FALSE	FALSE	FALSE	FALSE	FALSE	FALSE	FALSE	FALSE
Rfx5	-0.0038229	1	-0.0631437	1	-0.0861113	1	0.0522997	1	-0.000393785	1	0.0204162	1	0.00596962	1	-0.0514234	1	0.038638	1	-0.016642	1	-0.0202344	-0.000608299	1	1	FALSE	-0.0104213	FALSE	FALSE	-0.00788096	0.00428414	-0.00290308	1	-0.00539202	FALSE	FALSE	FALSE	FALSE	FALSE	FALSE	FALSE	FALSE
Rfx7	0.0191775	1	-0.0847465	1	-0.134209	1	-0.0519811	1	-0.020275	1	-0.0121706	1	-0.0698928	1	-0.04619	1	0.069633	1	-0.0398623	1	-0.0544069	-0.0196965	1	1	FALSE	-0.0370517	FALSE	FALSE	-0.00580006	0.181893	-0.023293	1	-0.0145465	FALSE	FALSE	FALSE	FALSE	FALSE	FALSE	FALSE	FALSE
Rfxank	0.0496153	1	0.0254874	1	0.0112366	1	-0.0232958	1	0.00058266	1	-0.00442621	1	0.0314072	1	0.0235237	1	0.110091	1	0.016049	1	0.0127252	0.035329	1	1	FALSE	0.0240271	FALSE	FALSE	0.00742936	1	0.0119169	1	0.00967315	FALSE	FALSE	FALSE	FALSE	FALSE	FALSE	FALSE	FALSE
Rfxap	0.0856087	1	0.0633803	1	0.072333	1	-0.0427127	1	0.0557331	1	0.0720502	1	-0.0980572	1	0.0585191	1	-0.0905964	1	0.017723	1	0.0468685	-0.00807228	1	1	FALSE	0.0193981	FALSE	FALSE	0.0490489	1	0.0119458	1	0.0304973	FALSE	FALSE	FALSE	FALSE	FALSE	FALSE	FALSE	FALSE
Rgcc	0.0436037	1	0.18609	1	-0.0186192	1	-0.0672104	1	0.0159675	1	0.201252	1	0.0662212	1	0.0813785	1	0.138645	1	0.220807	1	0.0319664	0.141661	1	1	FALSE	0.0868135	FALSE	FALSE	0.0707306	1	0.213784	0.00129136	0.142257	FALSE	FALSE	FALSE	FALSE	FALSE	FALSE	FALSE	FALSE
Rgl2	-0.0118868	1	0.039791	1	0.060756	1	0.0292395	1	-0.00960557	1	-0.0583451	1	0.0121861	1	-0.0452425	1	0.0586359	1	0.0659842	1	0.0216588	0.00664372	1	1	FALSE	0.0141513	FALSE	FALSE	0.0165024	1	-0.0199114	1	-0.00170454	FALSE	FALSE	FALSE	FALSE	FALSE	FALSE	FALSE	FALSE
Rgmb	0.0840274	1	0.0505776	1	-0.000543893	1	0.0758325	1	0.057556	1	0.0260449	1	-0.0492521	1	0.0459279	1	0.11162	1	-0.0373304	1	0.0534899	0.019402	1	1	FALSE	0.036446	FALSE	FALSE	0.0479138	1	0.012597	1	0.0302554	FALSE	FALSE	FALSE	FALSE	FALSE	FALSE	FALSE	FALSE
Rgp1	0.00242786	1	-0.0442152	1	-0.0535964	1	-0.0299454	1	-0.0328085	0.0447455	-0.0130119	1	0.00609534	1	-0.00466086	1	0.101709	1	-0.00296231	1	-0.0316275	0.0174339	0.797016	1	FALSE	-0.00709682	FALSE	FALSE	-0.0222018	2.60289e-12	-0.00082859	1	-0.0115152	FALSE	FALSE	FALSE	FALSE	FALSE	FALSE	FALSE	FALSE
Rgs10	0.0571178	1	0.0671204	1	0.0797296	1	0.237928	1	0.0298349	1	0.0506091	1	0.021505	1	0.0656776	1	0.0418784	1	0.0814073	1	0.0943461	0.0522155	1	1	FALSE	0.0732808	FALSE	FALSE	0.0582007	1	0.0351063	1	0.0466535	FALSE	FALSE	FALSE	FALSE	FALSE	FALSE	FALSE	FALSE
Rgs12	-0.115786	7.50579e-08	-0.0883586	1	-0.17492	1	-0.2376	1	-0.170365	3.7796e-28	-0.0734979	1	-0.15966	1	-0.0731938	1	0.0639494	1	-0.152035	1	-0.157406	-0.0788875	4.98028e-29	1	FALSE	-0.118147	FALSE	FALSE	-0.126711	6.04872e-83	-0.112047	9.44185e-06	-0.119379	FALSE	FALSE	FALSE	FALSE	FALSE	FALSE	FALSE	FALSE
Rgs16	-0.16398	1	-0.00872523	1	-0.699933	1	-0.276566	1	-0.155523	1	-0.647029	0.0432158	-0.17744	1	-0.419715	1	-0.0950984	1	-0.395295	1	-0.260945	-0.346915	1	0.790944	FALSE	-0.30393	FALSE	FALSE	-0.152601	6.14553e-15	-0.42395	1.25491e-09	-0.288276	TRUE	FALSE	FALSE	FALSE	FALSE	FALSE	FALSE	FALSE
Rgs19	0.00413319	1	-0.00800046	1	0.0186781	1	-0.0451068	1	-0.0659686	0.301786	-0.119162	1	0.111748	1	0.1113	1	-0.0101443	1	-0.00631453	1	-0.0192529	0.0174856	0.992305	1	FALSE	-0.000883675	FALSE	FALSE	-0.0325466	1.64749e-09	-0.0100933	1	-0.0213199	FALSE	FALSE	FALSE	FALSE	FALSE	FALSE	FALSE	FALSE
Rgs3	-0.00999205	1	0.0352287	1	0.00199771	1	-0.134128	1	-0.0387803	1	0.0316049	1	-0.260159	1	0.00727127	1	-0.123849	1	0.0722489	1	-0.0291348	-0.0545767	1	1	FALSE	-0.0418557	FALSE	FALSE	7.37392e-05	0.0149494	-0.0607855	1	-0.0303559	FALSE	FALSE	FALSE	FALSE	FALSE	FALSE	FALSE	FALSE
Rhbdd1	0.00543119	1	0.00909471	1	-0.023064	1	0.0312743	1	0.00166105	1	0.00638866	1	0.00629815	1	-0.0118422	1	-0.00586942	1	0.0342107	1	0.00487945	0.00583718	1	1	FALSE	0.00535832	FALSE	FALSE	0.00545989	1	0.00734026	1	0.00640008	FALSE	FALSE	FALSE	FALSE	FALSE	FALSE	FALSE	FALSE
Rhbdd2	-0.00256827	1	-0.0325146	1	-0.0238081	1	0.125644	1	-0.00855763	1	0.0514789	1	0.0166387	1	0.0635584	1	0.116742	1	0.0322586	1	0.011639	0.0561353	1	1	FALSE	0.0338872	FALSE	FALSE	0.0159244	1	0.0363016	1	0.026113	FALSE	FALSE	FALSE	FALSE	FALSE	FALSE	FALSE	FALSE
Rhbdd3	-0.0156692	1	-0.0169862	1	-0.0207928	1	-0.000620916	1	-0.00459126	1	0.00180124	1	-0.0302093	1	0.0203937	1	0.0519322	1	-0.0251078	1	-0.0117321	0.00376199	1	1	FALSE	-0.00398503	FALSE	FALSE	-0.00966776	9.08291e-07	-0.00899972	1	-0.00933374	FALSE	FALSE	FALSE	FALSE	FALSE	FALSE	FALSE	FALSE
Rhbdf1	-0.0594855	1	-0.0935117	1	-0.16149	1	0.0911838	1	0.00605617	1	-0.0179075	1	0.00314858	1	-0.0439151	1	-0.113467	1	-0.0918038	1	-0.0434495	-0.052789	1	1	FALSE	-0.0481192	FALSE	FALSE	-0.0596018	1.1853e-15	-0.0422698	1	-0.0509358	FALSE	FALSE	FALSE	FALSE	FALSE	FALSE	FALSE	FALSE
Rhbdf2	0.0366818	1	0.0114738	1	0.0546312	1	-0.10291	1	-0.0142254	1	0.00995234	1	0.087283	1	0.00204896	1	0.050007	1	0.0522738	1	-0.00286978	0.040313	1	1	FALSE	0.0187216	FALSE	FALSE	-0.00917821	0.469715	-0.00379643	1	-0.00648732	FALSE	FALSE	FALSE	FALSE	FALSE	FALSE	FALSE	FALSE
Rhbdl2	-0.144366	9.45368e-07	-0.114385	1	-0.136058	1	0.0108701	1	-0.131744	1.30022e-09	-0.27402	0.0696188	-0.0251616	1	0.00694532	1	-0.0611802	1	-0.251166	1	-0.103137	-0.120917	8.02162e-11	0.868113	FALSE	-0.112027	FALSE	FALSE	-0.117522	1.23284e-58	-0.144476	7.35487e-07	-0.130999	FALSE	FALSE	FALSE	FALSE	FALSE	FALSE	FALSE	FALSE
Rheb	-0.0703797	1	0.00810788	1	0.0176184	1	-0.00148656	1	-0.0657073	1	-0.116179	1	-0.0227313	1	-0.262973	1	-0.238998	1	-0.167542	1	-0.0223695	-0.161684	1	1	FALSE	-0.092027	FALSE	FALSE	-0.0100325	1	-0.140703	1	-0.0753675	FALSE	FALSE	FALSE	FALSE	FALSE	FALSE	FALSE	FALSE
Rhebl1	-0.0107038	1	0.0405189	1	0.0150697	1	-0.0084958	1	0.0122662	1	0.0156151	1	-0.0022606	1	0.0106367	1	-0.13623	1	0.0284313	1	0.00973104	-0.0167614	1	1	FALSE	-0.0035152	FALSE	FALSE	0.00306038	1	0.0165159	1	0.00978813	FALSE	FALSE	FALSE	FALSE	FALSE	FALSE	FALSE	FALSE
Rhno1	-0.0170922	1	-0.0484856	1	-0.0962541	1	0.0733447	1	-0.00604719	1	-0.0121938	1	-0.0881292	1	-0.0708568	1	-0.0106932	1	0.143294	1	-0.0189069	-0.00771577	1	1	FALSE	-0.0133113	FALSE	FALSE	-0.00334899	1	-0.0287479	1	-0.0160484	FALSE	FALSE	FALSE	FALSE	FALSE	FALSE	FALSE	FALSE
Rhoa	-0.0715405	1	-0.00566084	1	0.141383	1	0.098143	1	-0.115285	0.000408322	-0.091883	1	-0.0256475	1	-0.0729384	1	-0.105593	1	-0.245059	1	0.00940803	-0.108224	0.111452	1	FALSE	-0.0494081	FALSE	FALSE	-0.00362281	1	-0.0616217	1	-0.0326222	FALSE	FALSE	FALSE	FALSE	FALSE	FALSE	FALSE	FALSE
Rhob	0.0424789	1	-0.127062	1	-0.00589499	1	0.0692859	1	-0.0224842	1	-0.227077	1	0.041748	1	-0.00240378	1	-0.0451932	1	-0.430694	1	-0.00873528	-0.132724	1	1	FALSE	-0.0707296	FALSE	FALSE	0.167897	6.98617e-05	-0.0931116	1	0.0373927	FALSE	FALSE	FALSE	FALSE	FALSE	FALSE	FALSE	FALSE
Rhobtb2	0.013379	1	-0.0208713	1	-0.0314469	1	-0.0211641	1	-0.00918976	1	-0.0102774	1	-0.0558681	1	-0.216223	1	0.0211185	1	0.0530174	1	-0.0138586	-0.0416466	1	1	FALSE	-0.0277526	FALSE	FALSE	0.000391058	1	-0.0591272	0.60129	-0.0293681	FALSE	FALSE	FALSE	FALSE	FALSE	FALSE	FALSE	FALSE
Rhobtb3	-0.111936	1	-0.200711	0.335859	-0.182038	1	-0.119959	1	-0.196129	1.14356e-16	-0.0523666	1	-0.0380322	1	-0.0568696	1	0.0219823	1	-0.232949	1	-0.162155	-0.0716471	3.6412e-12	1	FALSE	-0.116901	FALSE	FALSE	-0.13484	9.88071e-38	-0.0525894	1	-0.0937149	FALSE	FALSE	FALSE	FALSE	FALSE	FALSE	FALSE	FALSE
Rhoc	-0.101032	1	0.405754	0.00481654	0.197163	1	0.152884	1	-0.111219	1	-0.0854177	1	0.160832	1	-0.192345	1	-0.400681	1	-0.249855	1	0.10871	-0.153493	0.383685	1	FALSE	-0.0223916	FALSE	FALSE	-0.0141871	1	-0.0199273	1	-0.0170572	FALSE	FALSE	FALSE	FALSE	FALSE	FALSE	FALSE	FALSE
Rhod	0.0310496	1	0.0215829	1	0.134863	1	-0.035185	1	-0.01115	1	-0.0188298	1	0.125036	1	0.0685549	1	-0.0652369	1	0.068924	1	0.0282321	0.0356896	1	1	FALSE	0.0319609	FALSE	FALSE	0.0101791	1	0.0182352	1	0.0142071	FALSE	FALSE	FALSE	FALSE	FALSE	FALSE	FALSE	FALSE
Rhog	-0.0105356	1	-0.0288938	1	0.145242	1	0.0814071	1	-0.0212963	1	-0.0877274	1	0.0775549	1	-0.239206	1	0.0677245	1	-0.0742753	1	0.0331847	-0.0511858	1	1	FALSE	-0.00900053	FALSE	FALSE	-0.0159345	1.1868e-06	-0.0562751	1	-0.0361048	FALSE	FALSE	FALSE	FALSE	FALSE	FALSE	FALSE	FALSE
Rhoj	-0.00986588	1	0.064739	1	0.0262881	1	0.0213327	1	0.000407185	1	-0.00235681	1	-0.138156	1	0.0590025	1	0.0504733	1	0.0122573	1	0.0205802	-0.00375597	1	1	FALSE	0.00841213	FALSE	FALSE	0.0269692	1	-0.00680345	1	0.0100829	FALSE	FALSE	FALSE	FALSE	FALSE	FALSE	FALSE	FALSE
Rhoq	0.0114766	1	-0.0156887	1	-0.186369	1	0.0538416	1	0.0363889	1	-0.134765	1	-0.011006	1	-0.17079	1	-0.00876446	1	-0.153443	1	-0.0200702	-0.0957537	1	1	FALSE	-0.0579119	FALSE	FALSE	-0.0345809	0.00327675	-0.060889	1	-0.0477349	FALSE	FALSE	FALSE	FALSE	FALSE	FALSE	FALSE	FALSE
Rhot1	-0.0289208	1	-0.0618896	1	-0.0864841	1	0.0225748	1	-0.0289511	1	-0.0200631	1	-0.0501759	1	-0.0476184	1	-0.0348337	1	-0.118472	1	-0.0367342	-0.0542325	1	1	FALSE	-0.0454833	FALSE	FALSE	-0.0397089	1.4733e-08	-0.0417587	1	-0.0407338	FALSE	FALSE	FALSE	FALSE	FALSE	FALSE	FALSE	FALSE
Rhot2	0.0130397	1	-0.0300154	1	0.00745224	1	0.117262	1	-0.00235977	1	-0.0146314	1	0.00416214	1	-0.0187356	1	-0.0262511	1	-0.0240706	1	0.0210758	-0.0159053	1	1	FALSE	0.00258524	FALSE	FALSE	0.0125501	1	-0.00369662	1	0.00442671	FALSE	FALSE	FALSE	FALSE	FALSE	FALSE	FALSE	FALSE
Rhou	-0.0916086	1	0.0108856	1	0.072337	1	-0.0872144	1	-0.142564	2.06377e-10	-0.060731	1	0.0409928	1	-0.108989	1	0.0504445	1	-0.128212	1	-0.0476329	-0.041299	2.56466e-06	1	FALSE	-0.044466	FALSE	FALSE	-0.101778	1.4774e-27	-0.0205424	1	-0.0611603	FALSE	FALSE	FALSE	FALSE	FALSE	FALSE	FALSE	FALSE
Ric1	-0.0293869	1	-0.0774143	1	-0.0350796	1	-0.079284	1	-0.0107361	1	-0.0600036	1	-0.0193758	1	-0.0557308	1	-0.072891	1	-0.0129693	1	-0.0463802	-0.0441941	1	1	FALSE	-0.0452871	FALSE	FALSE	-0.0317682	7.64967e-12	-0.0487239	0.057459	-0.040246	FALSE	FALSE	FALSE	FALSE	FALSE	FALSE	FALSE	FALSE
Ric8a	-0.0360777	1	-0.0551876	1	0.00835015	1	-0.0233785	1	-0.0359233	1	-0.0208351	1	0.0212911	1	-0.06984	1	-0.0558767	1	-0.0176321	1	-0.0284434	-0.0285786	1	1	FALSE	-0.028511	FALSE	FALSE	-0.0371509	1.63115e-12	-0.0224653	1	-0.0298081	FALSE	FALSE	FALSE	FALSE	FALSE	FALSE	FALSE	FALSE
Ric8b	0.0104199	1	0.0023116	1	-0.104086	1	0.0488785	1	0.00605698	1	0.0141591	1	0.0044715	1	0.00938188	1	0.506349	1	-0.00209477	1	-0.00728374	0.106453	1	1	FALSE	0.0495848	FALSE	FALSE	0.00327567	1	0.0241886	1	0.0137321	FALSE	FALSE	FALSE	FALSE	FALSE	FALSE	FALSE	FALSE
Rictor	-0.0035803	1	-0.135642	1	-0.00443037	1	-0.408043	1	-0.0129463	1	-0.0704673	1	0.108334	1	0.0445165	1	0.142243	1	0.0311983	1	-0.112928	0.0511649	1	1	FALSE	-0.0308817	FALSE	FALSE	-0.0509833	0.00232914	0.027373	1	-0.0118052	FALSE	FALSE	FALSE	FALSE	FALSE	FALSE	FALSE	FALSE
Rida	-0.0885062	0.00266955	-0.00977136	1	-0.0448917	1	-0.137999	1	-0.138815	1.66954e-16	-0.0278744	1	-0.000831049	1	-0.0819362	1	-0.0517931	1	0.0299935	1	-0.0839965	-0.0264882	6.52213e-14	1	FALSE	-0.0552424	FALSE	FALSE	-0.0856853	1.33197e-44	-0.0103648	1	-0.048025	FALSE	FALSE	FALSE	FALSE	FALSE	FALSE	FALSE	FALSE
Rif1	0.0810773	1	-0.114066	1	-0.0509042	1	-0.167238	1	0.0100962	1	0.0389075	1	-0.0607825	1	-0.0580804	1	0.150654	1	-0.00328736	1	-0.048207	0.0134822	1	1	FALSE	-0.0173624	FALSE	FALSE	-0.013189	1	-0.0126856	1	-0.0129373	FALSE	FALSE	FALSE	FALSE	FALSE	FALSE	FALSE	FALSE
Rilpl1	-0.0276456	1	-0.021728	1	-0.0244385	1	-0.0328579	1	-0.0295335	1	-0.0212141	1	-0.0250761	1	-0.1129	1	0.0166777	1	0.00776029	1	-0.0272407	-0.0269505	1	1	FALSE	-0.0270956	FALSE	FALSE	-0.0165103	1.62439e-07	-0.0113627	1	-0.0139365	FALSE	FALSE	FALSE	FALSE	FALSE	FALSE	FALSE	FALSE
Rilpl2	-0.0135892	1	-0.0063503	1	-0.0889167	1	0.0290313	1	0.018935	1	-0.00681397	1	0.0278025	1	0.0401114	1	0.160997	1	0.0192613	1	-0.012178	0.0482716	1	1	FALSE	0.0180468	FALSE	FALSE	0.00264232	1	0.0275157	1	0.015079	FALSE	FALSE	FALSE	FALSE	FALSE	FALSE	FALSE	FALSE
Rin1	0.041763	1	-0.0308327	1	-0.0731171	1	0.0128201	1	0.0408354	1	0.0133804	1	-0.0474088	1	-0.0142168	1	0.0811321	1	0.0368674	1	-0.00170625	0.0139509	1	1	FALSE	0.0061223	FALSE	FALSE	-0.0010196	0.00259288	-0.000749218	1	-0.00088441	FALSE	FALSE	FALSE	FALSE	FALSE	FALSE	FALSE	FALSE
Rin2	0.131775	1	0.163634	1	0.0080124	1	-0.192267	1	-0.0660045	1	0.127034	1	-0.179528	1	-0.134799	1	0.0999088	1	-0.092077	1	0.00903001	-0.0358923	1	1	FALSE	-0.0134311	FALSE	FALSE	0.0195718	1	0.01338	1	0.0164759	FALSE	FALSE	FALSE	FALSE	FALSE	FALSE	FALSE	FALSE
Rin3	0.00350848	1	0.0276765	1	0.077481	1	0.0109114	1	0.0330225	1	0.00878804	1	0.00145585	1	0.0124887	1	-0.0316628	1	-0.0131381	1	0.03052	-0.00441366	1	1	FALSE	0.0130532	FALSE	FALSE	0.0119051	1	0.00365896	1	0.00778205	FALSE	FALSE	FALSE	FALSE	FALSE	FALSE	FALSE	FALSE
Ring1	0.0491666	1	-0.0222343	1	0.0718286	1	0.125142	1	0.00290445	1	-0.12522	1	0.0503626	1	-0.0331132	1	0.0789111	1	0.0279592	1	0.0453614	-0.000220154	1	1	FALSE	0.0225706	FALSE	FALSE	0.0221292	1	-0.0290691	1	-0.00346996	FALSE	FALSE	FALSE	FALSE	FALSE	FALSE	FALSE	FALSE
Rint1	-0.024466	1	0.0101862	1	0.00264217	1	-0.0602095	1	-0.0489357	0.216067	-0.0481902	1	-0.00997703	1	-0.073867	1	-0.0832232	1	-0.0495854	1	-0.0241566	-0.0529686	0.979869	1	FALSE	-0.0385626	FALSE	FALSE	-0.0285865	9.16103e-11	-0.030149	1	-0.0293677	FALSE	FALSE	FALSE	FALSE	FALSE	FALSE	FALSE	FALSE
Riok1	-0.0342548	1	-0.0850421	1	0.000542185	1	-0.113482	1	0.0182737	1	0.0583928	1	-0.051702	1	0.03453	1	0.104521	1	-0.0393958	1	-0.0427926	0.0212692	1	1	FALSE	-0.0107617	FALSE	FALSE	-0.0138277	1.09074e-08	-0.0246981	1	-0.0192629	FALSE	FALSE	FALSE	FALSE	FALSE	FALSE	FALSE	FALSE
Riok2	-0.0332554	1	-0.0924335	0.683894	-0.0462684	1	0.0477287	1	-0.0774609	0.0515291	-0.164545	1	-0.024518	1	-0.0903945	1	0.00951632	1	-0.297563	1	-0.0403379	-0.113501	0.754248	1	FALSE	-0.0769193	FALSE	FALSE	-0.0603934	2.56335e-24	-0.13793	1	-0.0991615	FALSE	FALSE	FALSE	FALSE	FALSE	FALSE	FALSE	FALSE
Riok3	-0.0439545	1	-0.0500983	1	0.020778	1	0.136029	1	0.111921	1	0.0719751	1	0.050148	1	0.108244	1	-0.0539143	1	0.0843895	1	0.034935	0.0521684	1	1	FALSE	0.0435517	FALSE	FALSE	-0.00921894	1	0.0177175	1	0.00424929	FALSE	FALSE	FALSE	FALSE	FALSE	FALSE	FALSE	FALSE
Riox1	-0.0167644	1	-0.0646527	0.130799	0.0448507	1	-0.0736954	1	0.00588153	1	-0.116908	1	0.0279743	1	-0.00216635	1	-0.015718	1	0.00135977	1	-0.0208761	-0.0210916	0.944218	1	FALSE	-0.0209838	FALSE	FALSE	-0.00556424	0.0404361	-0.0226909	1	-0.0141276	FALSE	FALSE	FALSE	FALSE	FALSE	FALSE	FALSE	FALSE
Riox2	0.078175	1	-0.048152	1	-0.00543681	1	-0.0121755	1	0.00407218	1	-0.0249852	1	-0.0303448	1	0.0297925	1	0.0211052	1	0.0361204	1	0.00329658	0.00633763	1	1	FALSE	0.0048171	FALSE	FALSE	0.00964177	0.0281824	-0.0112667	1	-0.000812479	FALSE	FALSE	FALSE	FALSE	FALSE	FALSE	FALSE	FALSE
Ripk1	-0.0316359	1	-0.0464969	1	-0.123001	1	-0.0484974	1	-0.0192938	1	-0.00880417	1	0.00869395	1	0.021263	1	0.0245106	1	-0.0784236	1	-0.053785	-0.00655205	1	1	FALSE	-0.0301685	FALSE	FALSE	-0.0521112	4.06788e-15	0.00503671	1	-0.0235372	FALSE	FALSE	FALSE	FALSE	FALSE	FALSE	FALSE	FALSE
Ripk2	-0.0517235	1	0.0151781	1	-0.0440305	1	-0.069026	1	-0.0422386	1	-0.0524252	1	-0.116674	1	-0.0823461	1	-0.0152215	1	-0.100135	1	-0.0383681	-0.0733604	1	1	FALSE	-0.0558642	FALSE	FALSE	-0.0313014	2.13694e-13	-0.074247	0.172536	-0.0527742	FALSE	FALSE	FALSE	FALSE	FALSE	FALSE	FALSE	FALSE
Ripk4	-0.0140148	1	0.0720258	1	0.0597966	1	0.138993	1	-0.0133031	1	-0.0528873	1	-0.188172	1	-0.0558755	1	0.0802792	1	0.0194381	1	0.0486995	-0.0394436	1	1	FALSE	0.00462794	FALSE	FALSE	-0.0156422	1.52107e-09	-0.0803403	0.00675271	-0.0479913	FALSE	FALSE	FALSE	FALSE	FALSE	FALSE	FALSE	FALSE
Ripor1	0.0112241	1	-0.0339766	1	0.00942736	1	0.105353	1	0.00497809	1	0.0390296	1	-0.0038878	1	-0.00125802	1	-0.038169	1	0.114335	1	0.0194012	0.0220099	1	1	FALSE	0.0207055	FALSE	FALSE	-0.00523255	1	0.022353	1	0.00856021	FALSE	FALSE	FALSE	FALSE	FALSE	FALSE	FALSE	FALSE
Rit1	-0.0463446	1	0.0183448	1	-0.0106704	1	0.0304741	1	-0.0106511	1	0.0894732	1	0.0809424	1	0.0163785	1	0.173374	1	0.082465	1	-0.00376945	0.0885266	1	1	FALSE	0.0423786	FALSE	FALSE	-0.0135102	6.05633e-05	0.067083	0.831495	0.0267864	FALSE	FALSE	FALSE	FALSE	FALSE	FALSE	FALSE	FALSE
Rita1	-0.0249563	1	0.0173159	1	-0.104294	1	0.0661062	1	0.00242433	1	0.0407715	1	0.0218499	1	-0.0468342	1	0.00703636	1	0.0329621	1	-0.00868073	0.0111571	1	1	FALSE	0.0012382	FALSE	FALSE	0.00584401	1	0.0287576	1	0.0173008	FALSE	FALSE	FALSE	FALSE	FALSE	FALSE	FALSE	FALSE
Rlf	-0.042259	1	-0.0949475	1	-0.0253755	1	-0.272192	1	-0.091072	1	0.0485801	1	-0.0223126	1	0.000247378	1	0.112236	1	-0.0585696	1	-0.105169	0.0160364	1	1	FALSE	-0.0445664	FALSE	FALSE	-0.0794029	1.75286e-11	-0.00223678	1	-0.0408199	FALSE	FALSE	FALSE	FALSE	FALSE	FALSE	FALSE	FALSE
Rlim	-0.0289829	1	-0.133773	1	-0.166039	1	-0.173822	1	-0.12137	0.00645567	-0.00225277	1	-0.153973	1	-0.0883724	1	-0.138126	1	-0.21264	1	-0.124797	-0.119073	0.433016	1	FALSE	-0.121935	FALSE	FALSE	-0.0990104	1.09727e-24	-0.079446	1	-0.0892282	FALSE	FALSE	FALSE	FALSE	FALSE	FALSE	FALSE	FALSE
Rmdn1	0.00556457	1	-0.000724049	1	-0.114557	1	-0.0199537	1	-0.0019666	1	-0.00889521	1	-0.0173865	1	-0.0142824	1	0.0174663	1	-0.030306	1	-0.0263273	-0.0106807	1	1	FALSE	-0.018504	FALSE	FALSE	-0.00439858	1	-0.00535501	1	-0.00487679	FALSE	FALSE	FALSE	FALSE	FALSE	FALSE	FALSE	FALSE
Rmdn2	-0.0153949	0.592992	-0.0320165	1	-0.0412386	1	-0.0345179	1	-0.0250342	1.92331e-05	-0.0245903	0.361729	-0.0566215	1	0.00295355	1	-0.0109373	1	0.00886183	1	-0.0296404	-0.0160667	0.0116564	0.996075	FALSE	-0.0228536	FALSE	FALSE	-0.0169216	7.23051e-18	-0.0242129	1	-0.0205673	FALSE	FALSE	FALSE	FALSE	FALSE	FALSE	FALSE	FALSE
Rmdn3	-0.0553748	0.80801	-0.0946644	0.0177872	-0.106548	1	0.00614929	1	-0.0794961	0.000182919	-0.0357781	1	-0.0354731	1	-0.0353954	1	-0.0433172	1	0.0414623	1	-0.0659867	-0.0217003	0.00416855	1	FALSE	-0.0438435	FALSE	FALSE	-0.0549402	1.81698e-21	-0.0340759	1	-0.044508	FALSE	FALSE	FALSE	FALSE	FALSE	FALSE	FALSE	FALSE
Rmi1	0.01863	1	-0.014406	1	0.00968251	1	-0.0496039	1	0.00930607	1	0.0264304	1	-0.0019471	1	-0.0486438	1	-0.0043803	1	0.0295115	1	-0.00527825	0.000194136	1	1	FALSE	-0.00254206	FALSE	FALSE	0.00580148	1	0.00344008	1	0.00462078	FALSE	FALSE	FALSE	FALSE	FALSE	FALSE	FALSE	FALSE
Rmi2	-0.0114248	1	-0.0423215	1	-0.00591624	1	0.00998289	1	0.00650623	1	-0.0640657	1	-0.0256375	1	-0.0270155	1	-0.0622101	1	-0.0156777	1	-0.00863468	-0.0389213	1	1	FALSE	-0.023778	FALSE	FALSE	-0.0020919	1	-0.0277828	1	-0.0149374	FALSE	FALSE	FALSE	FALSE	FALSE	FALSE	FALSE	FALSE
Rmnd1	0.0394433	1	-0.0220331	1	-0.00717343	1	-0.049922	1	-0.00351053	1	-0.00918705	1	0.0533699	1	0.0477461	1	0.0960624	1	0.0980743	1	-0.00863916	0.0572131	1	1	FALSE	0.024287	FALSE	FALSE	-0.00989898	2.90794e-06	0.013647	1	0.00187403	FALSE	FALSE	FALSE	FALSE	FALSE	FALSE	FALSE	FALSE
Rmnd5a	0.0783495	1	0.0250696	1	-0.0830786	1	-0.137058	1	0.0172708	1	0.0789108	1	-0.0295093	1	-0.0297629	1	0.0144734	1	0.104809	1	-0.0198893	0.0277841	1	1	FALSE	0.0039474	FALSE	FALSE	0.0217412	1	0.041044	1	0.0313926	FALSE	FALSE	FALSE	FALSE	FALSE	FALSE	FALSE	FALSE
Rmnd5b	-0.0148779	1	0.0517528	1	0.102251	1	-0.035813	1	0.011685	1	-0.00991026	1	-0.022159	1	-0.00310658	1	-0.0174857	1	0.0104434	1	0.0229996	-0.00844365	1	1	FALSE	0.00727796	FALSE	FALSE	0.0153411	1	-0.00332533	1	0.0060079	FALSE	FALSE	FALSE	FALSE	FALSE	FALSE	FALSE	FALSE
Rnase4	-0.0223045	1	-0.0429489	1	-0.0402901	1	0.0267253	1	-0.0607777	9.76462e-20	0.0217626	1	-0.0242328	1	-0.154676	1	-0.185785	1	-0.0326735	1	-0.0279192	-0.075121	1.64e-14	1	FALSE	-0.0515201	FALSE	FALSE	-0.0285565	4.22601e-30	-0.00893436	1	-0.0187454	FALSE	FALSE	FALSE	FALSE	FALSE	FALSE	FALSE	FALSE
Rnaseh1	-0.0316378	1	-0.0423823	1	0.127931	1	0.0936368	1	0.00110303	1	0.0128029	1	-0.0307888	1	-0.0691552	1	0.0129517	1	-0.137603	1	0.02973	-0.0423585	1	1	FALSE	-0.00631421	FALSE	FALSE	0.0100916	1	-0.0178718	1	-0.00389013	FALSE	FALSE	FALSE	FALSE	FALSE	FALSE	FALSE	FALSE
Rnaseh2a	0.0903802	1	-0.00751289	1	-0.0737131	1	-0.0987109	1	0.0117021	1	0.10324	1	0.0421583	1	-0.00788962	1	0.0136958	1	0.00971054	1	-0.0155709	0.032183	1	1	FALSE	0.00830603	FALSE	FALSE	0.00507014	1	0.0686168	1	0.0368435	FALSE	FALSE	FALSE	FALSE	FALSE	FALSE	FALSE	FALSE
Rnaseh2b	-0.056792	1	-0.00905419	1	0.0429322	1	0.0738303	1	-0.0255731	1	0.0342902	1	-0.0499279	1	0.0360903	1	0.0917018	1	0.0328328	1	0.00506865	0.0289975	1	1	FALSE	0.0170331	FALSE	FALSE	-0.0119685	0.366438	0.0174598	1	0.00274562	FALSE	FALSE	FALSE	FALSE	FALSE	FALSE	FALSE	FALSE
Rnaseh2c	-0.0412309	1	-0.0112991	1	-0.0856532	1	0.0716796	1	0.10244	1	0.0791636	1	-0.0462203	1	-0.0588037	1	0.0305907	1	0.055973	1	0.00718725	0.0121407	1	1	FALSE	0.00966395	FALSE	FALSE	-0.0059407	1	0.0556126	1	0.0248359	FALSE	FALSE	FALSE	FALSE	FALSE	FALSE	FALSE	FALSE
Rnasel	-0.00258277	1	0.00260391	1	-0.00827974	1	-0.0140632	1	0.0147528	1	0.0303136	1	-0.00245678	1	0.00219492	1	-0.013915	1	-0.0311423	1	-0.00151379	-0.00300113	1	1	FALSE	-0.00225746	FALSE	FALSE	-0.000589164	1	0.00932412	1	0.00436748	FALSE	FALSE	FALSE	FALSE	FALSE	FALSE	FALSE	FALSE
Rnd1	0.0576628	1	0.0204496	1	0.0027447	1	-0.000349481	1	0.0128977	1	0.00488315	1	0.00703417	1	-0.00608291	1	-0.00788065	1	-0.00770351	1	0.0186811	-0.00194995	1	1	FALSE	0.00836556	FALSE	FALSE	0.0286295	1	-0.00424623	1	0.0121916	FALSE	FALSE	FALSE	FALSE	FALSE	FALSE	FALSE	FALSE
Rnd3	-0.0366017	1	-0.0591918	1	-0.0872456	1	-0.197715	1	-0.113461	0.777072	-0.260454	1	-0.313873	1	-0.15563	1	0.138868	1	-0.0208889	1	-0.098843	-0.122396	0.999993	1	FALSE	-0.110619	FALSE	FALSE	-0.0619257	0.00262591	-0.208774	4.66724e-05	-0.13535	FALSE	FALSE	FALSE	FALSE	FALSE	FALSE	FALSE	FALSE
Rnf10	-0.02242	1	-0.157936	1	-0.245574	1	-0.331639	1	-0.128009	0.0157255	-0.225526	1	-0.136654	1	-0.19837	1	-0.0296989	1	-0.187534	1	-0.177116	-0.155557	0.599077	1	FALSE	-0.166336	FALSE	FALSE	-0.123766	5.90692e-21	-0.156779	1	-0.140273	FALSE	FALSE	FALSE	FALSE	FALSE	FALSE	FALSE	FALSE
Rnf103	0.0116294	1	0.0108737	1	-0.0734194	1	-0.0830174	1	0.0230226	1	0.00253832	1	-0.033175	1	0.0227531	1	0.112039	1	-0.0349024	1	-0.0221822	0.0138506	1	1	FALSE	-0.00416582	FALSE	FALSE	0.0138855	1	-0.0122096	1	0.00083796	FALSE	FALSE	FALSE	FALSE	FALSE	FALSE	FALSE	FALSE
Rnf111	0.0330058	1	0.0255521	1	-0.0835238	1	-0.0836137	1	-0.0405773	1	0.0419733	1	0.0288031	1	0.002487	1	0.190018	1	-0.0677676	1	-0.0298314	0.0391027	1	1	FALSE	0.00463563	FALSE	FALSE	-0.0101005	1	0.0211048	1	0.00550215	FALSE	FALSE	FALSE	FALSE	FALSE	FALSE	FALSE	FALSE
Rnf113a1	-0.0127163	1	-0.0181348	1	-0.00943373	1	-0.017479	1	0.00965321	1	0.0254411	1	0.00308721	1	0.0100831	1	0.0194403	1	0.0128291	1	-0.00962213	0.0141761	1	1	FALSE	0.00227701	FALSE	FALSE	0.00368089	1	0.00747215	1	0.00557652	FALSE	FALSE	FALSE	FALSE	FALSE	FALSE	FALSE	FALSE
Rnf114	-0.0111654	1	-0.0884693	1	0.00749245	1	-0.057364	1	-0.049067	1	-0.0610736	1	-0.0469447	1	-0.0637389	1	-0.0181438	1	-0.0314677	1	-0.0397146	-0.0442737	1	1	FALSE	-0.0419942	FALSE	FALSE	-0.0483515	5.89458e-21	-0.0798202	1	-0.0640858	FALSE	FALSE	FALSE	FALSE	FALSE	FALSE	FALSE	FALSE
Rnf115	-0.0306105	1	-0.0183679	1	-0.105102	1	-0.0129451	1	-0.0941068	0.00581466	0.00495838	1	-0.013401	1	-0.222611	1	0.126609	1	-0.07323	1	-0.0522264	-0.0355349	0.415026	1	FALSE	-0.0438806	FALSE	FALSE	-0.0518294	4.73108e-15	-0.040617	1	-0.0462232	FALSE	FALSE	FALSE	FALSE	FALSE	FALSE	FALSE	FALSE
Rnf121	-0.0727149	1	-0.0511335	1	0.0745048	1	-0.0157334	1	-0.0282885	1	-0.076205	1	0.0453805	1	0.0302586	1	-0.0629613	1	0.0122257	1	-0.0186731	-0.0102603	1	1	FALSE	-0.0144667	FALSE	FALSE	-0.0256719	2.29559e-09	-0.0209454	1	-0.0233086	FALSE	FALSE	FALSE	FALSE	FALSE	FALSE	FALSE	FALSE
Rnf122	-0.0258518	1	0.00366293	1	0.0209276	1	-0.0458935	1	-0.0345807	1	-0.132125	1	-0.0331866	1	-0.0481627	1	0.0106834	1	0.0456693	1	-0.0163471	-0.0314244	1	1	FALSE	-0.0238857	FALSE	FALSE	-0.0186756	7.29378e-05	-0.04387	1	-0.0312728	FALSE	FALSE	FALSE	FALSE	FALSE	FALSE	FALSE	FALSE
Rnf123	0.0420449	1	-0.0169003	1	-0.0112884	1	0.0547013	1	-0.00021267	1	0.00811351	1	-0.0189181	1	-0.0316511	1	0.0714156	1	-0.0109627	1	0.013669	0.00359945	1	1	FALSE	0.00863422	FALSE	FALSE	0.00779837	1	0.00539892	1	0.00659865	FALSE	FALSE	FALSE	FALSE	FALSE	FALSE	FALSE	FALSE
Rnf126	-0.0573244	1	-0.0190649	1	0.0183962	1	-0.0242546	1	0.019838	1	-0.0250248	1	0.026421	1	0.318304	1	-0.042157	1	-0.0273104	1	-0.0124819	0.0500466	1	1	FALSE	0.0187823	FALSE	FALSE	-0.0540397	0.00370196	0.00648779	1	-0.023776	FALSE	FALSE	FALSE	FALSE	FALSE	FALSE	FALSE	FALSE
Rnf13	0.0503219	1	-0.0386395	1	0.000909995	1	0.00348117	1	0.0231964	1	-0.0627284	1	0.0158629	1	-0.0672493	1	0.135055	1	0.0843562	1	0.00785402	0.0210592	1	1	FALSE	0.0144566	FALSE	FALSE	0.00380517	1	0.0328833	1	0.0183442	FALSE	FALSE	FALSE	FALSE	FALSE	FALSE	FALSE	FALSE
Rnf130	-0.0645225	1	-0.0427672	1	-0.0160313	1	0.0937583	1	-0.195831	9.1924e-11	-0.0874876	1	0.123824	1	0.0806724	1	0.0675952	1	-0.00916753	1	-0.0450787	0.0350873	1.30836e-06	1	FALSE	-0.00499571	FALSE	FALSE	-0.193257	1.50021e-61	-0.00625862	1	-0.0997577	FALSE	FALSE	FALSE	FALSE	FALSE	FALSE	FALSE	FALSE
Rnf135	-0.0579291	1	-0.0331341	1	-0.0248309	1	0.0121867	1	-0.0527665	0.325371	-0.020643	1	-0.0463567	1	0.0761206	1	-0.00459325	1	0.115707	1	-0.0312948	0.0240469	0.994088	1	FALSE	-0.00362395	FALSE	FALSE	-0.0455107	3.23153e-22	-0.013315	1	-0.0294128	FALSE	FALSE	FALSE	FALSE	FALSE	FALSE	FALSE	FALSE
Rnf138	-0.0548787	1	-0.0119854	1	-0.00438184	1	-0.166954	1	-0.0823945	0.0187648	-0.0423581	1	-0.0285201	1	0.104802	1	-0.0698853	1	-0.0697659	1	-0.064119	-0.0211455	0.63357	1	FALSE	-0.0426322	FALSE	FALSE	-0.0755404	1.03288e-28	-0.064491	1	-0.0700157	FALSE	FALSE	FALSE	FALSE	FALSE	FALSE	FALSE	FALSE
Rnf139	-0.0392381	1	-0.0641128	1	-0.0945689	1	-0.0331834	1	-0.0182606	1	-0.119345	1	-0.00334125	1	-0.201771	1	0.0436511	1	-0.0675012	1	-0.0498727	-0.0696614	1	1	FALSE	-0.0597671	FALSE	FALSE	-0.0190295	0.000524758	-0.0634025	1	-0.041216	FALSE	FALSE	FALSE	FALSE	FALSE	FALSE	FALSE	FALSE
Rnf14	-0.030705	1	-0.0263138	1	-0.169806	1	-0.0540604	1	-0.00672523	1	-0.0450136	1	-0.14464	1	0.0806722	1	0.107903	1	-0.099023	1	-0.0575222	-0.0200201	1	1	FALSE	-0.0387711	FALSE	FALSE	-0.031924	2.56474e-06	-0.0764209	1	-0.0541725	FALSE	FALSE	FALSE	FALSE	FALSE	FALSE	FALSE	FALSE
Rnf141	-0.0629516	1	-0.00294441	1	-0.0186541	1	-0.12891	1	-0.0324306	1	-0.0395336	1	0.00796684	1	0.047839	1	-0.132858	1	-0.0570911	1	-0.0491782	-0.0347354	1	1	FALSE	-0.0419568	FALSE	FALSE	-0.0498632	5.72334e-21	-0.0208635	1	-0.0353633	FALSE	FALSE	FALSE	FALSE	FALSE	FALSE	FALSE	FALSE
Rnf145	0.0541443	1	0.0347404	1	-0.0927312	1	0.0381712	1	-0.0328693	1	0.0332532	1	-0.0486981	1	-0.0252689	1	-0.00930417	1	-0.117392	1	0.000291099	-0.0334819	1	1	FALSE	-0.0165954	FALSE	FALSE	-0.0333691	3.34067e-07	-0.0151071	1	-0.0242381	FALSE	FALSE	FALSE	FALSE	FALSE	FALSE	FALSE	FALSE
Rnf146	0.0326015	1	-0.0428674	1	-0.0892363	1	0.028124	1	-0.0315787	1	-0.00516127	1	0.00144566	1	-0.106199	1	-0.02268	1	-0.14918	1	-0.0205914	-0.0563549	1	1	FALSE	-0.0384731	FALSE	FALSE	-0.0315024	0.000197197	-0.0221506	1	-0.0268265	FALSE	FALSE	FALSE	FALSE	FALSE	FALSE	FALSE	FALSE
Rnf149	0.183852	1	0.119315	1	0.135809	1	0.108506	1	0.146268	0.0932654	0.118674	1	0.118348	1	0.048674	1	-0.00504245	1	0.0387661	1	0.13875	0.063884	0.907572	1	FALSE	0.101317	FALSE	FALSE	0.0771621	1	0.077996	1	0.077579	FALSE	FALSE	FALSE	FALSE	FALSE	FALSE	FALSE	FALSE
Rnf152	-0.0926419	1.33921e-07	-0.0686787	1	-0.0325	1	-0.0395725	1	-0.13147	6.35959e-16	-0.181455	0.00212809	-0.167756	1	-0.0573682	1	-0.0815249	1	-0.030299	1	-0.0729726	-0.103681	2.56427e-17	0.265159	FALSE	-0.0883266	FALSE	FALSE	-0.0829412	6.44e-66	-0.119468	2.33147e-09	-0.101205	FALSE	FALSE	FALSE	FALSE	FALSE	FALSE	FALSE	FALSE
Rnf157	-0.0220024	1	-0.0564538	0.5262	0.0465878	1	-0.00431799	1	-0.0491417	0.00429972	-0.013596	1	-0.10766	1	-0.0350204	1	-0.00522439	1	-0.0361024	1	-0.0170656	-0.0395206	0.273024	1	FALSE	-0.0282931	FALSE	FALSE	-0.0345488	1.35429e-21	-0.0488687	0.000800356	-0.0417088	FALSE	FALSE	FALSE	FALSE	FALSE	FALSE	FALSE	FALSE
Rnf166	0.0654716	1	-0.0274769	1	0.14609	1	0.0880162	1	0.0421933	1	0.0798007	1	-0.133774	1	0.0259972	1	0.00223108	1	-0.0435872	1	0.0628588	-0.0138664	1	1	FALSE	0.0244962	FALSE	FALSE	0.0338727	1	-0.00820089	1	0.0128359	FALSE	FALSE	FALSE	FALSE	FALSE	FALSE	FALSE	FALSE
Rnf167	-0.0491942	1	-0.0784935	1	-0.200076	1	-0.0494485	1	-0.0104255	1	0.0572196	1	0.0867444	1	0.0719538	1	0.0220633	1	0.0369701	1	-0.0775276	0.0549902	1	1	FALSE	-0.0112687	FALSE	FALSE	-0.0404643	2.63812e-11	0.0424288	1	0.000982217	FALSE	FALSE	FALSE	FALSE	FALSE	FALSE	FALSE	FALSE
Rnf168	-0.0300972	1	-0.0902477	1	0.0722424	1	-0.040606	1	-0.031411	1	-0.0516932	1	0.0316451	1	0.0200543	1	-0.0149859	1	-0.00569611	1	-0.0240239	-0.00413516	1	1	FALSE	-0.0140795	FALSE	FALSE	-0.0300123	2.72039e-09	-0.00886673	1	-0.0194395	FALSE	FALSE	FALSE	FALSE	FALSE	FALSE	FALSE	FALSE
Rnf169	-0.0109988	1	-0.0170802	1	-0.0221865	1	0.00323344	1	-0.00585452	1	-0.0112831	1	-0.0157498	1	0.0108486	1	0.0485616	1	0.0185952	1	-0.0105773	0.0101945	1	1	FALSE	-0.000191407	FALSE	FALSE	-0.0120189	3.80374e-07	-0.00478237	1	-0.00840062	FALSE	FALSE	FALSE	FALSE	FALSE	FALSE	FALSE	FALSE
Rnf170	-0.0617074	1	-0.120603	0.00210495	-0.037824	1	-0.0578856	1	-0.0422796	0.157068	-0.0239034	1	-0.0347292	1	-0.0241642	1	0.0143148	1	-0.00473705	1	-0.0640599	-0.0146438	0.0988029	1	FALSE	-0.0393519	FALSE	FALSE	-0.0437605	2.17095e-22	-0.0251799	1	-0.0344702	FALSE	FALSE	FALSE	FALSE	FALSE	FALSE	FALSE	FALSE
Rnf181	0.00255518	1	-0.0114417	1	0.131911	1	-0.0158216	1	0.00185456	1	0.0596721	1	0.00761494	1	-0.234198	1	-0.079702	1	0.0134507	1	0.0218114	-0.0466325	1	1	FALSE	-0.0124105	FALSE	FALSE	0.00449332	1	0.013263	1	0.00887816	FALSE	FALSE	FALSE	FALSE	FALSE	FALSE	FALSE	FALSE
Rnf185	-0.00620998	1	-0.0324665	1	-0.0306429	1	-0.00568634	1	-0.0100874	1	0.0230649	1	-0.0539673	1	-0.0493773	1	-0.081418	1	-0.0329737	1	-0.0170186	-0.0389343	1	1	FALSE	-0.0279765	FALSE	FALSE	-0.00998066	1	-0.0194402	1	-0.0147104	FALSE	FALSE	FALSE	FALSE	FALSE	FALSE	FALSE	FALSE
Rnf187	0.0115003	1	-0.0686007	1	-0.0531577	1	0.134858	1	-0.0138842	1	0.083457	1	-0.0129729	1	0.0875131	1	-0.123027	1	0.0819707	1	0.00214319	0.0233882	1	1	FALSE	0.0127657	FALSE	FALSE	-0.0284705	0.743342	0.0163004	1	-0.00608506	FALSE	FALSE	FALSE	FALSE	FALSE	FALSE	FALSE	FALSE
Rnf19a	-0.000501631	1	0.0374487	1	-0.0621574	1	-0.184371	1	-0.0748418	1	-0.352117	1	0.0502783	1	-0.0515405	1	-0.165364	1	-0.0647204	1	-0.0568846	-0.116693	1	1	FALSE	-0.0867887	FALSE	FALSE	-0.045632	2.85118e-06	-0.1227	1	-0.0841662	FALSE	FALSE	FALSE	FALSE	FALSE	FALSE	FALSE	FALSE
Rnf19b	0.271653	1	0.186814	1	-0.210901	1	0.165685	1	0.690243	2.65367e-27	-0.16982	1	0.00407645	1	-0.397852	1	-0.189594	1	-0.310651	1	0.220699	-0.212768	1.65696e-21	1	FALSE	0.00396533	FALSE	FALSE	0.246386	1.02697e-15	-0.191976	0.0902827	0.0272047	FALSE	FALSE	FALSE	FALSE	FALSE	FALSE	FALSE	FALSE
Rnf2	0.00472675	1	-0.041173	1	-0.000808738	1	0.0881541	1	0.0166234	1	-0.141612	1	-0.0484355	1	-0.213693	1	0.0694492	1	0.0366594	1	0.0135045	-0.0595264	1	1	FALSE	-0.0230109	FALSE	FALSE	-0.0226714	0.0128559	-0.0583213	1	-0.0404963	FALSE	FALSE	FALSE	FALSE	FALSE	FALSE	FALSE	FALSE
Rnf20	-0.0128381	1	-0.107875	1	-0.153475	1	0.0375908	1	0.0064771	1	-0.0172909	1	-0.0593809	1	-0.0956902	1	0.153922	1	0.0100822	1	-0.0460242	-0.00167163	1	1	FALSE	-0.0238479	FALSE	FALSE	0.00685178	1	-0.0452366	1	-0.0191924	FALSE	FALSE	FALSE	FALSE	FALSE	FALSE	FALSE	FALSE
Rnf213	-0.123571	1	-0.12055	1	-0.33284	0.657478	-0.148244	1	-0.0602632	1	-0.00858447	1	-0.0813573	1	-0.112104	1	0.16124	1	-0.150241	1	-0.157093	-0.0382093	0.999924	1	FALSE	-0.0976513	FALSE	FALSE	-0.116841	8.66045e-28	-0.0568131	1	-0.0868273	FALSE	FALSE	FALSE	FALSE	FALSE	FALSE	FALSE	FALSE
Rnf214	-0.0560356	1	-0.108105	1	-0.0117921	1	0.00329758	1	-0.0635762	0.000749302	0.0304207	1	-0.00173788	1	0.0618841	1	-0.0323001	1	-0.00885241	1	-0.0472423	0.00988287	0.15582	1	FALSE	-0.0186797	FALSE	FALSE	-0.0277757	8.29732e-06	0.00159072	1	-0.0130925	FALSE	FALSE	FALSE	FALSE	FALSE	FALSE	FALSE	FALSE
Rnf215	-0.0223805	1	0.0240088	1	0.103991	1	-0.0341431	1	-0.0498889	1	0.00109606	1	-0.137439	1	-0.0418256	1	-0.110874	1	-0.0668423	1	0.00431741	-0.0711771	1	1	FALSE	-0.0334298	FALSE	FALSE	-0.025988	4.27574e-10	-0.0610789	1	-0.0435335	FALSE	FALSE	FALSE	FALSE	FALSE	FALSE	FALSE	FALSE
Rnf216	0.0117053	1	0.00303143	1	-0.107953	1	-0.0341775	1	-0.0205879	1	-0.090395	1	0.0303446	1	-0.184071	1	0.178756	1	0.00895334	1	-0.0295963	-0.0112825	1	1	FALSE	-0.0204394	FALSE	FALSE	0.0054563	1	-0.0240109	1	-0.00927731	FALSE	FALSE	FALSE	FALSE	FALSE	FALSE	FALSE	FALSE
Rnf217	0.0840485	1	0.0415273	1	0.0795117	1	0.0294713	1	0.0778593	1	-0.160025	1	0.0985051	1	-0.134248	1	0.0802531	1	-0.214982	1	0.0624836	-0.0660995	1	1	FALSE	-0.00180792	FALSE	FALSE	0.0211697	1	-0.0475164	1	-0.0131734	FALSE	FALSE	FALSE	FALSE	FALSE	FALSE	FALSE	FALSE
Rnf219	0.00821071	1	-0.077554	0.396672	-0.0235146	1	-0.0369579	1	-0.0141028	1	0.0123657	1	-0.0101699	1	-0.0111927	1	0.0301546	1	0.0192177	1	-0.0287837	0.00807506	0.99737	1	FALSE	-0.0103543	FALSE	FALSE	0.00460058	0.239939	0.022482	1	0.0135413	FALSE	FALSE	FALSE	FALSE	FALSE	FALSE	FALSE	FALSE
Rnf220	0.123837	1	0.0515572	1	-0.0390374	1	-0.0017484	1	0.00994293	1	0.0757421	1	-0.0813721	1	-0.0814202	1	-0.0148227	1	0.0290511	1	0.0289103	-0.0145644	1	1	FALSE	0.00717296	FALSE	FALSE	0.0446133	1	0.0141993	1	0.0294063	FALSE	FALSE	FALSE	FALSE	FALSE	FALSE	FALSE	FALSE
Rnf24	0.0377207	1	-0.067554	1	-0.0808973	1	-0.111926	1	0.0227604	1	0.00413133	1	-0.0754775	1	-0.202576	1	-0.0103045	1	-0.296143	1	-0.0399792	-0.116074	1	1	FALSE	-0.0780265	FALSE	FALSE	0.0102423	1	-0.0788192	1	-0.0342885	FALSE	FALSE	FALSE	FALSE	FALSE	FALSE	FALSE	FALSE
Rnf25	-0.012599	1	0.0165301	1	-0.121706	0.647981	-0.0762373	1	-0.00336704	1	-0.0100058	1	0.0353386	1	0.106458	1	-0.101595	1	-0.0527203	1	-0.0394758	-0.0045049	0.999911	1	FALSE	-0.0219903	FALSE	FALSE	-0.0161032	3.0649e-05	0.000254462	1	-0.00792435	FALSE	FALSE	FALSE	FALSE	FALSE	FALSE	FALSE	FALSE
Rnf26	-0.0164855	1	0.0557558	1	0.0217316	1	-0.00173546	1	-0.0153663	1	0.000127362	1	-0.015273	1	0.0216734	1	0.00491763	1	0.0367771	1	0.00878002	0.0096445	1	1	FALSE	0.00921226	FALSE	FALSE	-0.00253835	1	-0.0139619	1	-0.00825014	FALSE	FALSE	FALSE	FALSE	FALSE	FALSE	FALSE	FALSE
Rnf31	-0.0478336	1	-0.0146429	1	-0.100318	1	0.0169048	1	-0.0201645	1	-0.0213097	1	-0.141686	1	-0.0170927	1	0.0594586	1	0.0256613	1	-0.0332108	-0.0189936	1	1	FALSE	-0.0261022	FALSE	FALSE	-0.02997	2.74594e-10	-0.0383194	1	-0.0341447	FALSE	FALSE	FALSE	FALSE	FALSE	FALSE	FALSE	FALSE
Rnf34	0.0190018	1	0.0356034	1	-0.00189355	1	0.0506889	1	-0.030454	1	0.00751567	1	-0.109932	1	0.0595759	1	-0.00850532	1	0.0130859	1	0.0145893	-0.00765199	1	1	FALSE	0.00346866	FALSE	FALSE	-0.00329883	0.0012942	-0.0612112	1	-0.032255	FALSE	FALSE	FALSE	FALSE	FALSE	FALSE	FALSE	FALSE
Rnf38	-0.0267965	1	-0.0329679	1	-0.0509648	1	0.0108008	1	-0.0797877	0.000247001	-0.0249066	1	-0.0421233	1	-0.0748317	1	-0.0229754	1	-0.0712849	1	-0.0359432	-0.0472244	0.0833967	1	FALSE	-0.0415838	FALSE	FALSE	-0.0539442	3.36771e-26	-0.0491318	1	-0.051538	FALSE	FALSE	FALSE	FALSE	FALSE	FALSE	FALSE	FALSE
Rnf4	-0.0537663	1	-0.19541	0.0130444	-0.0853785	1	0.00404392	1	-0.0951377	0.000813208	-0.000980718	1	-0.122204	1	-0.180353	1	-0.248303	1	-0.0669627	1	-0.0851297	-0.123761	0.0110919	1	FALSE	-0.104445	FALSE	FALSE	-0.107516	7.2778e-30	-0.0565195	1	-0.0820177	FALSE	FALSE	FALSE	FALSE	FALSE	FALSE	FALSE	FALSE
Rnf40	0.0341628	1	0.0182652	1	-0.00235529	1	-0.0186712	1	0.0226219	1	0.00278859	1	-0.0607307	1	-0.047222	1	0.0254285	1	0.0193372	1	0.0108047	-0.0120797	1	1	FALSE	-0.000637494	FALSE	FALSE	0.0052321	1	-0.0136537	1	-0.00421082	FALSE	FALSE	FALSE	FALSE	FALSE	FALSE	FALSE	FALSE
Rnf41	-0.0285953	1	-0.00157609	1	-0.0141698	1	-0.041415	1	-0.0634144	0.00203051	-0.0415265	1	-0.0136959	1	-0.220007	1	-0.0235855	1	-0.0528409	1	-0.0298341	-0.0703312	0.259244	1	FALSE	-0.0500827	FALSE	FALSE	-0.038464	6.87299e-17	-0.0359658	1	-0.0372149	FALSE	FALSE	FALSE	FALSE	FALSE	FALSE	FALSE	FALSE
Rnf44	0.0708906	1	-0.0279372	1	0.0930641	1	0.0188698	1	-0.00683974	1	-0.00298636	1	0.0390906	1	-0.00156431	1	-0.0925706	1	-0.0213824	1	0.0296095	-0.0158826	1	1	FALSE	0.00686346	FALSE	FALSE	0.00661484	1	-0.0197988	1	-0.00659197	FALSE	FALSE	FALSE	FALSE	FALSE	FALSE	FALSE	FALSE
Rnf5	0.0227584	1	0.0274147	1	-0.0203216	1	0.124095	1	-0.0449114	1	0.0137355	1	-0.00632905	1	0.10745	1	-0.159742	1	0.11254	1	0.0218071	0.0135307	1	1	FALSE	0.0176689	FALSE	FALSE	-0.00282297	1	0.0138811	1	0.00552906	FALSE	FALSE	FALSE	FALSE	FALSE	FALSE	FALSE	FALSE
Rnf6	0.0756355	1	-0.0205542	1	-0.0389459	1	0.216547	1	0.030623	1	-0.094045	1	-0.0145879	1	-0.115142	1	0.0631788	1	-0.0146659	1	0.0526611	-0.0350524	1	1	FALSE	0.00880436	FALSE	FALSE	0.0174772	1	-0.0606588	1	-0.0215908	FALSE	FALSE	FALSE	FALSE	FALSE	FALSE	FALSE	FALSE
Rnf7	-0.023406	1	0.0887647	1	0.0814079	1	0.228942	1	-0.0425477	1	-0.0166042	1	0.0617143	1	-0.163	1	0.0352177	1	0.0861275	1	0.0666321	0.000691139	1	1	FALSE	0.0336616	FALSE	FALSE	0.0332735	1	0.0256416	1	0.0294576	FALSE	FALSE	FALSE	FALSE	FALSE	FALSE	FALSE	FALSE
Rnf8	0.0181954	1	-0.0316882	1	0.0582097	1	-0.000921753	1	-0.00166089	1	0.0173403	1	0.0256585	1	-0.0172593	1	-0.00753914	1	-0.255921	1	0.00842685	-0.047544	1	1	FALSE	-0.0195586	FALSE	FALSE	-0.00313462	1	-0.0213318	1	-0.0122332	FALSE	FALSE	FALSE	FALSE	FALSE	FALSE	FALSE	FALSE
Rnft1	0.00717944	1	-0.00535551	1	-0.0432711	1	0.123092	1	0.00354875	1	-0.0586929	1	0.000802235	1	-0.018109	1	-0.0787279	1	-0.458179	1	0.0170387	-0.122581	1	1	FALSE	-0.0527713	FALSE	FALSE	0.00481319	1	-0.0590874	1	-0.0271371	FALSE	FALSE	FALSE	FALSE	FALSE	FALSE	FALSE	FALSE
Rngtt	-0.0178318	1	-0.0663548	0.442064	-0.0721514	1	-0.0341954	1	-0.0405551	0.351148	-0.0168582	1	-0.00972599	1	0.00354574	1	0.0418664	1	0.00850288	1	-0.0462177	0.00546618	0.958874	1	FALSE	-0.0203758	FALSE	FALSE	-0.0195283	3.12077e-08	-0.0140387	1	-0.0167835	FALSE	FALSE	FALSE	FALSE	FALSE	FALSE	FALSE	FALSE
Rnh1	0.0441868	1	0.0986817	1	0.159496	1	-0.135894	1	0.194383	0.990968	0.376284	1.42784e-05	0.276372	0.00478884	0.243282	1	-0.291321	1	0.323614	1	0.0721708	0.185646	1	0.00027276	FALSE	0.128908	FALSE	FALSE	-0.0664459	5.46032e-05	0.263529	1.06927e-12	0.0985413	FALSE	FALSE	FALSE	FALSE	FALSE	FALSE	FALSE	FALSE
Rnmt	0.000535962	1	-0.0972648	1	-0.192501	1	0.0426384	1	-0.033819	1	-0.111669	1	-0.0241947	1	0.0679739	1	-0.110492	1	0.00888183	1	-0.0560821	-0.0339	1	1	FALSE	-0.044991	FALSE	FALSE	-0.0220058	2.4991e-08	-0.0517529	1	-0.0368793	FALSE	FALSE	FALSE	FALSE	FALSE	FALSE	FALSE	FALSE
Rnpc3	0.0244398	1	-0.0553714	1	-0.0642703	1	0.143499	1	-0.0214436	1	0.0289783	1	0.0701107	1	-0.0737729	1	0.0236315	1	-0.00408088	1	0.00537067	0.00897335	1	1	FALSE	0.00717201	FALSE	FALSE	0.00996856	1	0.0240872	1	0.0170279	FALSE	FALSE	FALSE	FALSE	FALSE	FALSE	FALSE	FALSE
Rnpep	-0.0194597	1	-0.0576179	1	-0.150461	1	-0.0166776	1	0.011452	1	-0.0451593	1	-0.107317	1	-0.212762	1	-0.181337	1	-0.0721363	1	-0.0465529	-0.123742	1	1	FALSE	-0.0851476	FALSE	FALSE	-0.0522759	7.39229e-12	-0.100477	0.149772	-0.0763767	FALSE	FALSE	FALSE	FALSE	FALSE	FALSE	FALSE	FALSE
Rnpepl1	-0.0795193	0.726763	-0.0271179	1	0.0830573	1	-0.129622	1	-0.0202216	1	0.0130466	1	-0.173014	1	-0.0721342	1	0.0595782	1	-0.11107	1	-0.0346847	-0.0567188	0.999979	1	FALSE	-0.0457017	FALSE	FALSE	-0.0431089	1.81931e-08	-0.0683049	1	-0.0557069	FALSE	FALSE	FALSE	FALSE	FALSE	FALSE	FALSE	FALSE
Rnps1	0.0632383	1	-0.212345	1	0.0714781	1	0.157127	1	-0.00407966	1	-0.019825	1	-0.206129	1	-0.294959	1	-0.147331	1	-0.137146	1	0.0150838	-0.161078	1	1	FALSE	-0.0729971	FALSE	FALSE	0.0073596	1	-0.130828	0.846628	-0.0617343	FALSE	FALSE	FALSE	FALSE	FALSE	FALSE	FALSE	FALSE
Rock1	-0.0574871	1	-0.114313	1	-0.400421	1	-0.0409912	1	-0.0589752	1	-0.149962	1	0.0316355	1	0.0535453	1	0.0975799	1	0.0566803	1	-0.134438	0.0178958	1	1	FALSE	-0.0582709	FALSE	FALSE	-0.123307	3.8551e-16	-0.0468993	1	-0.0851031	FALSE	FALSE	FALSE	FALSE	FALSE	FALSE	FALSE	FALSE
Rock2	0.0072051	1	0.0154241	1	-0.100128	1	-0.27197	1	0.108976	1	-0.0274433	1	0.0706484	1	-0.0847386	1	0.215019	1	-0.10019	1	-0.0480985	0.0146591	1	1	FALSE	-0.0167197	FALSE	FALSE	0.0765615	1	0.0202779	1	0.0484197	FALSE	FALSE	FALSE	FALSE	FALSE	FALSE	FALSE	FALSE
Rogdi	0.0139555	1	0.0226531	1	-0.0113228	1	0.0120162	1	0.0231188	1	0.0633096	1	0.0266612	1	0.0413646	1	0.0654339	1	-0.00359072	1	0.0120842	0.0386357	1	1	FALSE	0.0253599	FALSE	FALSE	0.0161324	1	0.0353162	1	0.0257243	FALSE	FALSE	FALSE	FALSE	FALSE	FALSE	FALSE	FALSE
Romo1	0.202719	0.674764	-0.105123	1	-0.00454336	1	0.101207	1	0.0124893	1	0.0230629	1	-0.164914	1	-0.0977776	1	0.0423651	1	-0.0408798	1	0.0413498	-0.0476287	0.999943	1	FALSE	-0.00313945	FALSE	FALSE	0.138395	1.38595e-13	-0.0249343	1	0.0567305	FALSE	FALSE	FALSE	FALSE	FALSE	FALSE	FALSE	FALSE
Ropn1l	-0.0143379	1	-0.00655905	1	-0.0691424	1	-0.0307795	1	-0.0113823	1	-0.00468833	1	0.0285304	1	-0.0273557	1	-0.0141219	1	-0.106916	1	-0.0264402	-0.0249103	1	1	FALSE	-0.0256752	FALSE	FALSE	-0.0125212	2.65256e-06	-0.0128234	1	-0.0126723	FALSE	FALSE	FALSE	FALSE	FALSE	FALSE	FALSE	FALSE
Rorc	-0.0223901	1	-0.0311747	1	0.0182997	1	-0.0123139	1	-0.0747311	1.68663e-16	-0.0136684	1	-0.0292152	1	-0.0310817	1	0.0520078	1	-0.0177605	1	-0.024462	-0.00794358	1.36914e-11	1	FALSE	-0.0162028	FALSE	FALSE	-0.0321686	1.32062e-24	0.000106839	1	-0.0160309	FALSE	FALSE	FALSE	FALSE	FALSE	FALSE	FALSE	FALSE
Rp2	-0.00157518	1	0.00441734	1	0.00020704	1	0.0245827	1	-0.0431236	0.0891875	-0.0397051	1	-0.021084	1	0.027421	1	0.000579368	1	-0.0162118	1	-0.00309834	-0.0098001	0.901986	1	FALSE	-0.00644922	FALSE	FALSE	-0.0139904	2.35632e-06	-0.0153804	1	-0.0146854	FALSE	FALSE	FALSE	FALSE	FALSE	FALSE	FALSE	FALSE
Rp9	-0.0453361	1	0.126113	1	0.0324948	1	-0.0110019	1	0.0330413	1	0.179103	1	0.116679	1	-0.0604782	1	-0.10893	1	0.226087	1	0.0270623	0.0704922	1	1	FALSE	0.0487772	FALSE	FALSE	0.0174245	1	0.0880523	0.108616	0.0527384	FALSE	FALSE	FALSE	FALSE	FALSE	FALSE	FALSE	FALSE
Rpa1	0.0416337	1	-0.0783471	1	-0.0803742	1	0.161394	1	0.0613962	1	0.00410703	1	0.0236154	1	0.0198577	1	-0.0780431	1	0.0184428	1	0.0211405	-0.00240402	1	1	FALSE	0.00936825	FALSE	FALSE	0.0568093	1	0.0147509	1	0.0357801	FALSE	FALSE	FALSE	FALSE	FALSE	FALSE	FALSE	FALSE
Rpa2	0.0121251	1	-0.0915855	1	0.0448791	1	0.0734166	1	0.0121171	1	-0.0445047	1	0.0272341	1	-0.121544	1	-0.0146122	1	0.0297863	1	0.0101905	-0.0247281	1	1	FALSE	-0.00726884	FALSE	FALSE	0.0252806	1	-0.0129666	1	0.00615703	FALSE	FALSE	FALSE	FALSE	FALSE	FALSE	FALSE	FALSE
Rpa3	-0.0776198	1	-0.0444315	1	-0.0745157	1	-0.0122603	1	-0.109185	1	-0.0111167	1	-0.154525	1	-0.130609	1	-0.239735	1	0.0681757	1	-0.0636024	-0.093562	1	1	FALSE	-0.0785822	FALSE	FALSE	-0.0424337	0.000991102	-0.0280509	1	-0.0352423	FALSE	FALSE	FALSE	FALSE	FALSE	FALSE	FALSE	FALSE
Rpain	0.0245062	1	0.0153655	1	-0.0478107	1	0.0210731	1	0.0319979	1	-0.0183657	1	0.0754463	1	-0.0294966	1	0.0550723	1	0.0612239	1	0.00902638	0.028776	1	1	FALSE	0.0189012	FALSE	FALSE	0.0180403	1	0.0285408	1	0.0232906	FALSE	FALSE	FALSE	FALSE	FALSE	FALSE	FALSE	FALSE
Rpap1	0.0151672	1	-0.0184628	1	-0.0297616	1	-0.0263881	1	-0.0110972	1	0.00464138	1	0.0140431	1	0.0348456	1	0.0305622	1	0.0956452	1	-0.0141085	0.0359475	1	1	FALSE	0.0109195	FALSE	FALSE	-0.00372309	0.750607	0.00345349	1	-0.000134802	FALSE	FALSE	FALSE	FALSE	FALSE	FALSE	FALSE	FALSE
Rpap2	-0.00684574	1	-0.0285536	1	0.0250166	1	-0.0247605	1	-0.00722643	1	-0.00180649	1	-0.154938	1	0.00247156	1	-0.112262	1	-0.0418546	1	-0.00847393	-0.0616778	1	1	FALSE	-0.0350759	FALSE	FALSE	-0.0138926	1.46108e-07	-0.0687224	1	-0.0413075	FALSE	FALSE	FALSE	FALSE	FALSE	FALSE	FALSE	FALSE
Rpap3	-0.0151457	1	-0.0268852	1	-0.125257	1	0.0775389	1	-0.069715	0.0453854	0.00832513	1	-0.106911	1	0.00101442	1	-0.163923	1	-0.281403	1	-0.0318928	-0.10858	0.799477	1	FALSE	-0.0702362	FALSE	FALSE	-0.0312483	2.35558e-11	-0.0707554	0.245217	-0.0510019	FALSE	FALSE	FALSE	FALSE	FALSE	FALSE	FALSE	FALSE
Rpe	0.0185213	1	-0.0566647	1	-0.0430761	1	0.0429615	1	-0.0277898	1	-0.0682871	1	-0.042809	1	-0.0702812	1	-0.00484544	1	-0.0826485	1	-0.0132096	-0.0537742	1	1	FALSE	-0.0334919	FALSE	FALSE	-0.0281222	9.76949e-08	-0.0776024	1	-0.0528623	FALSE	FALSE	FALSE	FALSE	FALSE	FALSE	FALSE	FALSE
Rpf1	-0.0157722	1	-0.0638256	1	0.0747274	1	-0.225487	1	-0.00871647	1	-0.0594381	1	-0.122531	1	-0.192914	1	-0.198321	1	-0.239621	1	-0.0478147	-0.162565	1	1	FALSE	-0.10519	FALSE	FALSE	-0.0153166	0.0282814	-0.112645	1	-0.0639808	FALSE	FALSE	FALSE	FALSE	FALSE	FALSE	FALSE	FALSE
Rpf2	-0.0131184	1	-0.167803	1	-0.102595	1	0.109761	1	-0.0869227	1	-0.131322	1	-0.144713	1	-0.147335	1	-0.19849	1	-0.130769	1	-0.0521354	-0.150526	1	1	FALSE	-0.101331	FALSE	FALSE	-0.0481682	2.721e-09	-0.131576	1	-0.0898719	FALSE	FALSE	FALSE	FALSE	FALSE	FALSE	FALSE	FALSE
Rpgr	-0.0164463	1	-0.0366779	1	-0.0272993	1	0.0138999	1	-0.016779	1	-0.00339367	1	-0.0184329	1	0.0587435	1	-0.00604323	1	-0.0298657	1	-0.0166605	0.00020161	1	1	FALSE	-0.00822946	FALSE	FALSE	-0.0136146	0.000139327	-0.0169176	1	-0.0152661	FALSE	FALSE	FALSE	FALSE	FALSE	FALSE	FALSE	FALSE
Rpgrip1l	0.0243783	1	-0.0575746	1	-0.00703492	1	-0.0624831	1	-0.0183451	1	0.0295795	1	-0.0545368	1	0.100696	1	0.0438661	1	0.0648898	1	-0.0242119	0.0368988	1	1	FALSE	0.00634349	FALSE	FALSE	-0.0156382	1.2965e-05	0.0161268	1	0.000244312	FALSE	FALSE	FALSE	FALSE	FALSE	FALSE	FALSE	FALSE
Rph3al	-0.00284474	1	0.0202679	1	0.0122359	1	-0.0236825	1	-0.0010812	1	0.0410327	1	0.00145428	1	-0.0309151	1	0.00963627	1	-0.00551076	1	0.000979066	0.00313947	1	1	FALSE	0.00205927	FALSE	FALSE	-0.00314598	0.00459181	0.00333947	1	9.67467e-05	FALSE	FALSE	FALSE	FALSE	FALSE	FALSE	FALSE	FALSE
Rpl10	-0.052995	1	0.0317238	1	-0.0281163	1	0.140631	1	-0.156313	0.000263792	-0.0201708	1	0.0839767	1	0.141764	1	-0.344361	1	-0.0274273	1	-0.0130138	-0.0332436	0.0866739	1	FALSE	-0.0231287	FALSE	FALSE	-0.0401482	1	-0.0133457	1	-0.026747	FALSE	FALSE	FALSE	FALSE	FALSE	FALSE	FALSE	FALSE
Rpl10-ps3	0.0095657	1	0.0585857	1	0.0478223	1	-0.0136949	1	-0.0468179	1	-0.0104731	1	-0.152319	1	0.317243	1	-0.292983	1	-0.19093	1	0.0110922	-0.0658926	1	1	FALSE	-0.0274002	FALSE	FALSE	0.0118587	1	-0.0874031	1	-0.0377722	FALSE	FALSE	FALSE	FALSE	FALSE	FALSE	FALSE	FALSE
Rpl10a	-0.0392187	1	-0.0541889	1	-0.0319726	1	0.0717731	1	0.0123466	1	0.198061	0.0705485	0.107854	1	0.283671	1	0.337405	1	0.149771	1	-0.0082521	0.215352	1	0.870047	FALSE	0.10355	FALSE	FALSE	0.00122207	1	0.181808	5.95355e-12	0.0915152	FALSE	FALSE	FALSE	FALSE	FALSE	FALSE	FALSE	FALSE
Rpl11	0.0269919	1	-0.0761444	1	0.111039	1	-0.0668184	1	0.0607301	1	0.198391	1.6047e-06	0.245297	1.77111e-05	0.291118	1	0.260678	1	0.340691	0.222376	0.0111597	0.267235	1	1.36783e-07	FALSE	0.139197	FALSE	FALSE	0.00364402	1	0.235929	5.15138e-35	0.119786	FALSE	FALSE	FALSE	FALSE	FALSE	FALSE	FALSE	FALSE
Rpl13a	0.0825081	1	-0.0131344	1	0.083756	1	0.125041	1	0.218717	5.31375e-08	-0.56028	6.26966e-18	-1.02951	6.47994e-21	-0.703438	0.00800611	-1.03812	0.000661853	-0.77861	8.93695e-07	0.0993775	-0.821993	0.000224316	1.31565e-42	FALSE	-0.361307	TRUE	FALSE	0.0880721	0.0718596	-0.758345	3.95798e-98	-0.335137	FALSE	FALSE	FALSE	FALSE	FALSE	FALSE	FALSE	FALSE
Rpl14	0.0843352	1	0.0897166	1	0.174646	1	0.0634597	1	0.210053	4.47515e-15	0.202601	0.000532126	0.111926	1	0.0897974	1	0.306913	1	0.335371	0.0947331	0.124442	0.209322	2.5171e-10	0.0312962	FALSE	0.166882	FALSE	FALSE	0.195357	1.82693e-56	0.185168	8.55663e-18	0.190263	FALSE	FALSE	FALSE	FALSE	FALSE	FALSE	FALSE	FALSE
Rpl17	0.132952	0.0282076	0.0802533	1	-0.0385608	1	0.0102199	1	0.17456	3.2831e-11	0.169966	0.000182116	0.223852	0.00376587	0.536771	0.0494314	0.136409	1	0.214551	0.714287	0.0718848	0.25631	2.64084e-08	0.000121354	FALSE	0.164097	FALSE	FALSE	0.118687	1.10849e-22	0.189499	5.61053e-22	0.154093	FALSE	FALSE	FALSE	FALSE	FALSE	FALSE	FALSE	FALSE
Rpl21	-0.0676322	1	-0.103367	1	-0.131056	1	-0.145999	1	-0.219694	8.42435e-19	-0.143711	0.324641	-0.0935612	1	-0.0558038	1	-0.121636	1	-0.118739	1	-0.13355	-0.10669	1.16192e-13	0.994039	FALSE	-0.12012	FALSE	FALSE	-0.146249	7.28087e-35	-0.131723	6.26625e-06	-0.138986	FALSE	FALSE	FALSE	FALSE	FALSE	FALSE	FALSE	FALSE
Rpl22	0.123037	1	0.00234056	1	0.043371	1	0.0420308	1	0.0468297	1	-0.0159433	1	0.0393899	1	0.104349	1	0.0313489	1	0.0922253	1	0.0515217	0.0502739	1	1	FALSE	0.0508978	FALSE	FALSE	0.0618532	0.153674	0.0628133	1	0.0623333	FALSE	FALSE	FALSE	FALSE	FALSE	FALSE	FALSE	FALSE
Rpl22l1	-0.359894	9.60434e-07	0.0346707	1	-0.458632	1	-0.407726	1	-0.371561	6.35079e-13	-0.222952	1	-0.214829	1	0.0626344	1	-0.114671	1	-0.222544	1	-0.312628	-0.142473	8.67011e-14	1	FALSE	-0.22755	FALSE	FALSE	-0.207555	1.93534e-20	-0.169644	1	-0.188599	FALSE	FALSE	FALSE	FALSE	FALSE	FALSE	FALSE	FALSE
Rpl23a	0.403101	4.43475e-13	0.294712	1	0.380542	1	0.0745723	1	0.606151	2.49265e-51	0.023719	1	0.0385891	1	-0.181609	1	0.352695	1	-0.0716965	1	0.351816	0.0323395	2.09126e-56	1	FALSE	0.192078	FALSE	FALSE	0.442325	3.5874e-138	0.0304054	1	0.236365	FALSE	FALSE	FALSE	FALSE	FALSE	FALSE	FALSE	FALSE
Rpl24	0.210698	5.30361e-05	0.241251	0.0017547	0.148328	1	0.00796274	1	0.0987538	0.76436	0.072084	1	0.153237	1	0.137604	1	0.296996	1	0.159074	1	0.141399	0.163799	0.000281227	1	FALSE	0.152599	FALSE	FALSE	0.0721206	0.00124879	0.137304	1.17245e-07	0.104712	FALSE	FALSE	FALSE	FALSE	FALSE	FALSE	FALSE	FALSE
Rpl26	0.165983	1	-0.183182	1	-0.120075	1	-0.209506	1	0.0975947	1	-0.268552	2.66996e-07	-0.333073	0.000119533	-0.214472	1	-0.19029	1	-0.280001	0.217397	-0.0498369	-0.257278	1	1.48088e-07	FALSE	-0.153557	FALSE	FALSE	0.0918713	0.000866539	-0.27223	2.5536e-28	-0.0901792	FALSE	FALSE	FALSE	FALSE	FALSE	FALSE	FALSE	FALSE
Rpl27-ps3	0.00952173	1	-0.0745594	1	-0.0709462	1	-0.172703	1	-0.0786698	0.375811	-0.319671	1.84415e-06	-0.300694	0.00211492	-0.397696	0.822068	-0.223291	1	-0.269354	0.230225	-0.0774713	-0.302141	0.996657	7.33543e-06	FALSE	-0.189806	FALSE	FALSE	-0.0374821	4.88126e-12	-0.317686	1.47733e-36	-0.177584	FALSE	FALSE	FALSE	FALSE	FALSE	FALSE	FALSE	FALSE
Rpl27a	0.0903591	1	0.132793	1	0.047922	1	0.112365	1	0.124113	1.32407e-07	0.138517	0.513842	0.134291	1	0.170507	1	0.120223	1	0.232299	1	0.10151	0.159167	0.000453579	0.999371	FALSE	0.130339	FALSE	FALSE	0.0766638	4.05401e-08	0.15361	1.46073e-15	0.115137	FALSE	FALSE	FALSE	FALSE	FALSE	FALSE	FALSE	FALSE
Rpl3	-0.206578	7.64907e-06	-0.0610089	1	-0.187692	1	-0.171918	1	-0.118738	0.151918	-0.0191485	1	0.0684748	1	0.251926	1	0.06086	1	0.161982	1	-0.149187	0.104819	0.00230822	1	FALSE	-0.0221841	FALSE	FALSE	-0.138063	2.46774e-25	0.0494838	1	-0.0442895	FALSE	FALSE	FALSE	FALSE	FALSE	FALSE	FALSE	FALSE
Rpl30	-0.00517499	1	0.0591522	1	-0.0268164	1	-0.092179	1	0.11205	0.000870098	-0.0676074	1	-0.0583071	1	0.138838	1	-0.0216884	1	0.0682577	1	0.00940639	0.0118986	0.168755	1	FALSE	0.0106525	FALSE	FALSE	0.0722054	4.12719e-05	0.0494943	1	0.0608498	FALSE	FALSE	FALSE	FALSE	FALSE	FALSE	FALSE	FALSE
Rpl31	0.263483	1.15431e-05	0.0236235	1	0.164776	1	0.0217043	1	0.165833	5.34419e-07	-0.187033	1	-0.236978	1	-0.166377	1	0.121472	1	-0.136864	1	0.127884	-0.121156	1.33991e-07	1	FALSE	0.00336396	FALSE	FALSE	0.155138	2.10146e-27	-0.130057	0.000158341	0.01254	FALSE	FALSE	FALSE	FALSE	FALSE	FALSE	FALSE	FALSE
Rpl32	0.0437224	1	0.0292784	1	0.01136	1	-0.147933	1	0.0559161	1	0.19936	0.00346652	0.18982	1	0.185288	1	0.42003	1	0.202429	1	-0.0015312	0.239386	1	0.332451	FALSE	0.118927	FALSE	FALSE	0.0797194	8.94809e-05	0.239662	1.10297e-23	0.159691	FALSE	FALSE	FALSE	FALSE	FALSE	FALSE	FALSE	FALSE
Rpl34	0.0814662	1	0.00151665	1	0.035442	1	-0.212152	1	0.0418849	1	-0.0449375	1	0.0661444	1	-0.00503945	1	-0.0516334	1	0.0344924	1	-0.0103684	-0.000194716	1	1	FALSE	-0.00528157	FALSE	FALSE	0.0907317	1.15964e-11	0.0713512	1	0.0810415	FALSE	FALSE	FALSE	FALSE	FALSE	FALSE	FALSE	FALSE
Rpl35a	0.147204	1	-0.0977238	1	0.115774	1	-0.155526	1	0.0660551	1	-0.190925	1	-0.250058	0.00667753	-0.161309	1	-0.153158	1	-0.196114	1	0.0151567	-0.190313	1	0.438914	FALSE	-0.087578	FALSE	FALSE	0.00266468	1	-0.188254	1.63129e-12	-0.0927949	FALSE	FALSE	FALSE	FALSE	FALSE	FALSE	FALSE	FALSE
Rpl36	0.20652	1	-0.232814	0.143594	-0.0589481	1	-0.0357065	1	-0.00497528	1	0.0687353	1	0.0960775	1	0.00684726	1	0.208488	1	0.151252	1	-0.0251849	0.10628	0.952533	1	FALSE	0.0405476	FALSE	FALSE	0.0908681	1	0.135663	0.00257904	0.113265	FALSE	FALSE	FALSE	FALSE	FALSE	FALSE	FALSE	FALSE
Rpl36a	0.20562	0.0220144	-0.0535954	1	0.0746896	1	0.0809929	1	0.0594152	1	-0.0347237	1	-0.0829146	1	-0.11802	1	-0.0399065	1	-0.126124	1	0.0734245	-0.0803377	0.664721	1	FALSE	-0.00345664	FALSE	FALSE	0.139345	2.98519e-26	-0.0214682	1	0.0589383	FALSE	FALSE	FALSE	FALSE	FALSE	FALSE	FALSE	FALSE
Rpl36a-ps1	0.0210395	1	0.0795717	1	-0.0717937	1	0.0214859	1	0.0753483	1	-0.0310951	1	0.0989643	1	0.0710052	1	0.0311311	1	0.00486094	1	0.0251303	0.0349733	1	1	FALSE	0.0300518	FALSE	FALSE	0.069633	0.220784	0.0337194	1	0.0516762	FALSE	FALSE	FALSE	FALSE	FALSE	FALSE	FALSE	FALSE
Rpl36al	0.0410822	1	-0.257256	0.0444212	-0.0842877	1	0.0177846	1	-0.0237198	1	-0.81266	1.1047e-29	-1.05233	4.1781e-20	-0.876717	0.000645763	-0.76756	1	-0.86262	6.14668e-09	-0.0612793	-0.874377	0.795751	2.81374e-53	FALSE	-0.467828	FALSE	FALSE	0.0160529	1	-0.819223	2.50941e-105	-0.401585	FALSE	FALSE	FALSE	FALSE	FALSE	FALSE	FALSE	FALSE
Rpl37	-0.13295	0.00434409	-0.162932	1	-0.154408	1	-0.27695	1	-0.109254	1	-0.189554	0.393366	-0.212992	0.00889578	-0.0458544	1	-0.0381602	1	-0.204562	1	-0.167299	-0.138225	0.367111	0.333853	FALSE	-0.152762	FALSE	FALSE	-0.0174803	1	-0.114961	0.00516099	-0.0662208	FALSE	FALSE	FALSE	FALSE	FALSE	FALSE	FALSE	FALSE
Rpl37a	0.112817	1	-0.061455	1	-0.0754495	1	-0.215858	1	-0.0428579	1	-0.108513	1	-0.0845838	1	-0.0485317	1	-0.0969661	1	0.0163008	1	-0.0565607	-0.0644588	1	1	FALSE	-0.0605097	FALSE	FALSE	-0.00073166	1	-0.0314852	1	-0.0161084	FALSE	FALSE	FALSE	FALSE	FALSE	FALSE	FALSE	FALSE
Rpl38	0.135577	1	-0.243053	0.174499	-0.173076	1	-0.25491	1	-0.0277109	1	-0.274323	1.01768e-09	-0.353449	1.14222e-08	-0.296576	1	-0.180517	1	-0.282638	0.114235	-0.112635	-0.277501	0.96738	1.75464e-13	FALSE	-0.195068	FALSE	FALSE	0.0427192	1	-0.239808	1.59835e-28	-0.0985446	FALSE	FALSE	FALSE	FALSE	FALSE	FALSE	FALSE	FALSE
Rpl39	0.0846824	1	-0.143349	1	-0.0137087	1	-0.00593334	1	-0.0645246	1	-0.135119	1	-0.158534	1	-0.200904	1	-0.149356	1	-0.261768	1	-0.0285666	-0.181136	1	1	FALSE	-0.104851	FALSE	FALSE	0.0761602	1.27911e-08	-0.13837	5.62296e-07	-0.0311047	FALSE	FALSE	FALSE	FALSE	FALSE	FALSE	FALSE	FALSE
Rpl4	0.068359	1	0.144224	1	-0.0760904	1	0.0339881	1	0.165947	4.80433e-08	0.0328892	1	-0.0451037	1	-0.0313962	1	-0.00381822	1	0.0658629	1	0.0672856	0.0036868	0.000207408	1	FALSE	0.0354862	FALSE	FALSE	0.184561	1.78818e-43	0.00690767	1	0.0957342	FALSE	FALSE	FALSE	FALSE	FALSE	FALSE	FALSE	FALSE
Rpl41	0.257002	1.49972e-10	0.0685427	1	-0.0705297	1	0.209077	1	0.267684	3.69463e-33	-0.377715	2.60172e-17	-0.463694	8.13109e-11	-0.168828	1	-0.305719	1	-0.386289	0.00163736	0.146355	-0.340449	2.15695e-36	3.24449e-24	FALSE	-0.0970469	FALSE	FALSE	0.160267	1.30693e-31	-0.36594	6.76536e-47	-0.102837	FALSE	FALSE	FALSE	FALSE	FALSE	FALSE	FALSE	FALSE
Rpl5	0.26179	3.4152e-12	0.171833	1	0.284345	1	0.208685	1	0.31039	2.14795e-32	0.0727943	1	0.191979	1	0.127167	1	0.0315626	1	-0.05834	1	0.247409	0.0730327	3.09783e-37	1	FALSE	0.160221	FALSE	FALSE	0.286834	2.11494e-108	0.0833857	1	0.18511	FALSE	FALSE	FALSE	FALSE	FALSE	FALSE	FALSE	FALSE
Rpl6	0.0850817	1	0.00663184	1	0.0165095	1	-0.0849262	1	0.0714863	1	0.00311641	1	0.0701264	1	0.0842652	1	0.0588832	1	0.00934773	1	0.0189566	0.0451478	1	1	FALSE	0.0320522	FALSE	FALSE	0.0858729	4.95164e-08	0.0217728	1	0.0538229	FALSE	FALSE	FALSE	FALSE	FALSE	FALSE	FALSE	FALSE
Rpl7l1	0.0109099	1	-0.133056	1	-0.112126	1	0.0394029	1	-0.0539511	1	-0.0307867	1	-0.152621	1	-0.13359	1	-0.014657	1	0.0705363	1	-0.0497642	-0.0522237	1	1	FALSE	-0.0509939	FALSE	FALSE	-0.010055	1	-0.0641705	1	-0.0371127	FALSE	FALSE	FALSE	FALSE	FALSE	FALSE	FALSE	FALSE
Rpl9	-0.0897033	1	-0.0555229	1	0.103699	1	0.00749434	1	0.037451	1	0.103747	1	0.163257	0.792893	0.0675037	1	0.0323152	1	0.198901	1	0.000683703	0.113145	1	0.999995	FALSE	0.0569142	FALSE	FALSE	-0.0214152	1	0.113422	9.40728e-06	0.0460032	FALSE	FALSE	FALSE	FALSE	FALSE	FALSE	FALSE	FALSE
Rpl9-ps6	-0.00403873	1	0.0198513	1	0.192199	1	0.145603	1	0.0390491	1	-0.105441	1	-0.0427929	1	0.105478	1	0.167427	1	0.0505966	1	0.0785327	0.0350535	1	1	FALSE	0.0567931	FALSE	FALSE	0.0209673	1	-0.0166086	1	0.00217933	FALSE	FALSE	FALSE	FALSE	FALSE	FALSE	FALSE	FALSE
Rplp0	0.0468441	1	-0.0266102	1	-0.0269444	1	0.0699916	1	0.156052	2.13353e-06	0.0158323	1	0.100327	1	0.10899	1	-0.173851	1	0.115357	1	0.0438666	0.0333309	0.00358795	1	FALSE	0.0385987	FALSE	FALSE	0.0305646	1	0.00747303	1	0.0190188	FALSE	FALSE	FALSE	FALSE	FALSE	FALSE	FALSE	FALSE
Rplp2	0.336721	8.1202e-28	0.192236	0.0474676	0.266997	1	0.212094	1	0.356774	1.72862e-58	0.0438196	1	0.0190581	1	0.0960627	1	0.0466165	1	0.157653	1	0.272964	0.0726419	4.39203e-79	1	FALSE	0.172803	FALSE	FALSE	0.284657	6.06375e-137	0.0759348	0.10295	0.180296	FALSE	FALSE	FALSE	FALSE	FALSE	FALSE	FALSE	FALSE
Rpn1	0.0557299	1	-0.106577	1	-0.105717	1	-0.0699316	1	-0.00496531	1	-0.0746607	1	-0.111376	1	-0.12412	1	-0.100157	1	-0.095539	1	-0.046292	-0.101171	1	1	FALSE	-0.0737314	FALSE	FALSE	0.00454949	1	-0.08915	1	-0.0423002	FALSE	FALSE	FALSE	FALSE	FALSE	FALSE	FALSE	FALSE
Rpn2	-0.0668395	1	-0.0320996	1	-0.0159851	1	0.0197245	1	-0.062813	1	-0.0804442	1	-0.166809	1	-0.294971	1	0.0207854	1	-0.0533502	1	-0.0316025	-0.114958	1	1	FALSE	-0.0732802	FALSE	FALSE	-0.0189024	1	-0.0883643	1	-0.0536333	FALSE	FALSE	FALSE	FALSE	FALSE	FALSE	FALSE	FALSE
Rpp14	0.00921607	1	-0.0366936	1	-0.0804232	1	0.0223762	1	0.00522273	1	0.0664647	1	0.00269403	1	-0.0463974	1	0.0305114	1	-0.014508	1	-0.0160604	0.00775295	1	1	FALSE	-0.0041537	FALSE	FALSE	0.0185654	1	0.0394706	1	0.029018	FALSE	FALSE	FALSE	FALSE	FALSE	FALSE	FALSE	FALSE
Rpp21	-0.126634	2.28736e-05	-0.0707418	1	-0.130411	1	-0.120386	1	-0.198972	3.74988e-15	-0.0430398	1	-0.14232	1	-0.258935	1	0.282501	1	-0.0540858	1	-0.129429	-0.0431758	1.45732e-14	1	FALSE	-0.0863024	FALSE	FALSE	-0.140352	1.89022e-49	-0.0486687	1	-0.0945101	FALSE	FALSE	FALSE	FALSE	FALSE	FALSE	FALSE	FALSE
Rpp25l	-0.0560001	1	-0.0415051	1	0.0377295	1	-0.0271506	1	0.0108522	1	0.0701856	1	-0.136221	1	0.0339839	1	0.131036	1	-0.0668558	1	-0.0152148	0.00642561	1	1	FALSE	-0.0043946	FALSE	FALSE	-0.0309739	4.68086e-06	-0.031417	1	-0.0311954	FALSE	FALSE	FALSE	FALSE	FALSE	FALSE	FALSE	FALSE
Rpp30	-0.133422	0.691979	-0.0838306	1	-0.000482932	1	-0.0387445	1	-0.0631223	0.155021	-0.0385795	1	-0.0260528	1	-0.0237722	1	0.10955	1	0.0483173	1	-0.0639206	0.0138925	0.923954	1	FALSE	-0.025014	FALSE	FALSE	-0.0788432	9.54818e-17	-0.0159863	1	-0.0474147	FALSE	FALSE	FALSE	FALSE	FALSE	FALSE	FALSE	FALSE
Rpp38	0.0867847	1	-0.0777694	1	0.1305	1	-0.00695846	1	0.0196225	1	-0.03292	1	-0.0283796	1	0.0140629	1	-0.0161397	1	0.0495263	1	0.030436	-0.00277006	1	1	FALSE	0.013833	FALSE	FALSE	0.0552516	1	-0.00160716	1	0.0268222	FALSE	FALSE	FALSE	FALSE	FALSE	FALSE	FALSE	FALSE
Rpp40	-0.0132606	1	-0.00578701	1	0.00535204	1	-0.00334739	1	-0.0326135	0.0780008	0.0127344	1	0.0186277	1	-0.108048	1	0.06407	1	0.00301836	1	-0.0099313	-0.00191949	0.884256	1	FALSE	-0.00592539	FALSE	FALSE	0.00232187	0.000143465	-0.00273701	1	-0.000207574	FALSE	FALSE	FALSE	FALSE	FALSE	FALSE	FALSE	FALSE
Rprd1a	0.00730168	1	0.00313271	1	-0.108233	1	0.0533054	1	-0.0204972	1	-0.0499411	1	0.00130981	1	0.0143119	1	0.0783975	1	0.0364975	1	-0.012998	0.0161151	1	1	FALSE	0.00155855	FALSE	FALSE	-0.0262148	1.802e-05	-0.0250785	1	-0.0256467	FALSE	FALSE	FALSE	FALSE	FALSE	FALSE	FALSE	FALSE
Rprd1b	0.0186154	1	-0.000263217	1	-0.0700177	1	0.174668	1	0.000425371	1	0.0306466	1	0.0301941	1	0.0351129	1	0.0842525	1	-0.0154454	1	0.0246856	0.0329521	1	1	FALSE	0.0288188	FALSE	FALSE	0.00467307	1	0.0270842	1	0.0158786	FALSE	FALSE	FALSE	FALSE	FALSE	FALSE	FALSE	FALSE
Rprd2	0.0103176	1	0.0163433	1	-0.0901735	1	-0.0378188	1	-0.0338139	1	-0.0711746	1	0.0978003	1	0.362874	1	0.0355298	1	-0.251575	1	-0.0270291	0.0346909	1	1	FALSE	0.00383093	FALSE	FALSE	-0.0212352	0.00813884	0.00848181	1	-0.00637668	FALSE	FALSE	FALSE	FALSE	FALSE	FALSE	FALSE	FALSE
Rps12	0.246887	7.78982e-05	0.0591719	1	-0.0173687	1	-0.0153913	1	0.335365	1.10197e-38	-0.0231541	1	0.0286075	1	0.259975	1	0.0636125	1	0.176648	1	0.121733	0.101138	3.28251e-36	1	FALSE	0.111435	FALSE	FALSE	0.188006	5.1743e-27	0.0279152	1	0.107961	FALSE	FALSE	FALSE	FALSE	FALSE	FALSE	FALSE	FALSE
Rps12-ps3	0.125854	1	-0.0350201	1	-0.124995	1	-0.140653	1	0.121137	0.00228007	0.274662	9.38176e-13	0.269246	9.48046e-11	0.268094	1	0.207339	1	0.243721	0.0724578	-0.0107353	0.252612	0.274029	2.35639e-18	FALSE	0.120939	FALSE	FALSE	0.0464398	1	0.279863	1.07865e-49	0.163151	FALSE	FALSE	FALSE	FALSE	FALSE	FALSE	FALSE	FALSE
Rps13	-0.0267988	1	0.0281552	1	0.0469809	1	-0.114599	1	0.0425841	1	0.125339	0.117006	0.167536	0.00118123	0.313381	1	0.0101653	1	0.208452	1	-0.00473552	0.164975	1	0.0589074	FALSE	0.0801195	FALSE	FALSE	-0.0139321	1	0.15631	5.73841e-18	0.0711888	FALSE	FALSE	FALSE	FALSE	FALSE	FALSE	FALSE	FALSE
Rps14	0.0671814	1	0.0802707	1	-0.144259	1	0.112332	1	0.123648	2.29001e-06	0.329176	6.94949e-17	0.263711	2.81022e-05	0.579512	0.0110864	0.198331	1	0.335949	0.00465288	0.0478345	0.341336	0.00377544	4.94417e-20	FALSE	0.194585	FALSE	FALSE	0.0846332	8.24458e-12	0.311178	3.68414e-52	0.197905	FALSE	FALSE	FALSE	FALSE	FALSE	FALSE	FALSE	FALSE
Rps15	0.400508	1.35994e-17	0.167765	1	0.107418	1	0.167158	1	0.487998	2.77983e-55	0.115422	1	0.0715978	1	0.0916889	1	0.318461	1	0.112599	1	0.266169	0.141954	1.18074e-64	1	FALSE	0.204062	FALSE	FALSE	0.333346	2.7123e-93	0.136756	1	0.235051	FALSE	FALSE	FALSE	FALSE	FALSE	FALSE	FALSE	FALSE
Rps15a	0.0877042	1	0.0457519	1	0.100136	1	0.0724628	1	0.141939	2.98151e-08	0.0945244	1	0.132114	1	0.144985	1	0.05248	1	0.204678	1	0.0895989	0.125756	0.000142885	1	FALSE	0.107678	FALSE	FALSE	0.0759682	4.58839e-06	0.127112	1.36174e-07	0.10154	FALSE	FALSE	FALSE	FALSE	FALSE	FALSE	FALSE	FALSE
Rps17	0.305803	2.07615e-09	0.0366044	1	0.0751227	1	0.0325512	1	0.34921	1.055e-23	0.0429906	1	-0.0458136	1	0.0140675	1	0.0962828	1	0.0750109	1	0.159858	0.0365077	2.72478e-26	1	FALSE	0.098183	FALSE	FALSE	0.289374	9.71659e-75	0.0316619	1	0.160518	FALSE	FALSE	FALSE	FALSE	FALSE	FALSE	FALSE	FALSE
Rps18	0.253156	2.38761e-12	-0.0942875	1	0.129635	1	0.0662245	1	0.181888	1.83799e-15	-0.102731	1	-0.203234	0.729043	-0.248673	1	0.0596973	1	-0.102868	1	0.107323	-0.119562	2.65262e-21	0.99998	FALSE	-0.00611931	FALSE	FALSE	0.162184	8.36003e-44	-0.107526	0.00112196	0.0273288	FALSE	FALSE	FALSE	FALSE	FALSE	FALSE	FALSE	FALSE
Rps19	0.0760885	1	-0.019228	1	0.213743	1	-0.0124007	1	0.144211	5.24825e-10	0.0604346	1	0.0744781	1	0.17116	1	0.0630395	1	0.243028	1	0.0804827	0.122428	5.5438e-06	1	FALSE	0.101455	FALSE	FALSE	0.0444215	1	0.085917	0.00106219	0.0651693	FALSE	FALSE	FALSE	FALSE	FALSE	FALSE	FALSE	FALSE
Rps19bp1	-0.0987544	0.547963	0.0281082	1	0.106025	1	0.0347708	1	-0.083073	0.386499	-0.148042	1	-0.0516725	1	-0.12208	1	-0.0237129	1	-0.0660628	1	-0.00258463	-0.0823141	0.978861	1	FALSE	-0.0424494	FALSE	FALSE	-0.0268162	0.00398195	-0.05087	1	-0.0388431	FALSE	FALSE	FALSE	FALSE	FALSE	FALSE	FALSE	FALSE
Rps2	0.140972	1	-0.347182	0.0855008	-0.0570423	1	0.224399	1	0.0662286	1	-0.411707	3.4276e-06	-0.531151	0.000430483	-0.411225	1	-0.440501	1	-0.292884	1	0.00547504	-0.417494	0.896558	1.29153e-05	FALSE	-0.206009	FALSE	FALSE	0.00303966	1	-0.401944	1.91134e-26	-0.199452	FALSE	FALSE	FALSE	FALSE	FALSE	FALSE	FALSE	FALSE
Rps21	0.353047	6.51631e-19	0.0213011	1	0.0662982	1	0.0600783	1	0.203155	4.44242e-16	0.0977133	1	0.0289257	1	-0.0470071	1	0.105102	1	0.118168	1	0.140776	0.0605804	4.5209e-28	1	FALSE	0.100678	FALSE	FALSE	0.220536	4.83975e-69	0.0953017	1	0.157919	FALSE	FALSE	FALSE	FALSE	FALSE	FALSE	FALSE	FALSE
Rps23	0.143653	0.0189506	-0.0303115	1	0.0828807	1	-0.170912	1	0.180028	3.69829e-18	0.113653	1	0.132451	1	0.282817	1	0.196852	1	0.0869175	1	0.0410676	0.162538	1.21231e-14	1	FALSE	0.101803	FALSE	FALSE	0.0960396	1.92467e-11	0.122165	8.31193e-07	0.109102	FALSE	FALSE	FALSE	FALSE	FALSE	FALSE	FALSE	FALSE
Rps25	0.241951	1.10327e-05	0.212241	0.0632065	0.18	1	0.0704886	1	0.264123	4.04202e-20	-0.0627221	1	-0.0792485	1	-0.156245	1	0.112253	1	0.111916	1	0.193761	-0.0148094	1.50758e-20	1	FALSE	0.0894757	FALSE	FALSE	0.31118	6.11829e-113	-0.0210312	1	0.145075	FALSE	FALSE	FALSE	FALSE	FALSE	FALSE	FALSE	FALSE
Rps26	-0.0624563	1	-0.121672	1	-0.183357	1	-0.0982695	1	-0.0771676	1	-0.100914	1	-0.00721346	1	0.324419	1	0.0557941	1	-0.030285	1	-0.108585	0.0483601	1	1	FALSE	-0.0301122	FALSE	FALSE	-0.0979186	1.97137e-10	-0.0341047	1	-0.0660117	FALSE	FALSE	FALSE	FALSE	FALSE	FALSE	FALSE	FALSE
Rps27	0.101643	1	-0.0930485	1	-0.0191526	1	-0.0253692	1	-0.0705591	1	-0.260301	5.49071e-05	-0.282189	0.0194177	-0.351349	1	-0.429979	1	-0.116158	1	-0.0212974	-0.287995	1	0.00216719	FALSE	-0.154646	FALSE	FALSE	0.1021	2.70219e-17	-0.186617	1.24707e-09	-0.0422585	FALSE	FALSE	FALSE	FALSE	FALSE	FALSE	FALSE	FALSE
Rps27a	0.0308255	1	0.122247	1	0.0516558	1	0.0581793	1	0.204163	3.18988e-13	0.155826	0.00440399	0.207634	0.000203609	0.326753	1	0.224341	1	0.275803	1	0.0934142	0.238071	1.05185e-08	0.00190842	FALSE	0.165743	FALSE	FALSE	0.116824	1.682e-19	0.211496	3.36932e-26	0.16416	FALSE	FALSE	FALSE	FALSE	FALSE	FALSE	FALSE	FALSE
Rps27l	-0.155181	1	0.00408726	1	-0.0569767	1	0.117797	1	-0.0683435	1	-0.181388	1	-0.236596	1	0.0636087	1	-0.100818	1	0.00798124	1	-0.0317235	-0.0894423	1	1	FALSE	-0.0605829	FALSE	FALSE	0.0323824	1	-0.096523	1	-0.0320703	FALSE	FALSE	FALSE	FALSE	FALSE	FALSE	FALSE	FALSE
Rps27rt	0.147241	1	0.0363021	1	-0.104006	1	-0.0357225	1	0.0120751	1	-0.490766	6.24796e-13	-0.430642	0.00299606	-0.348374	1	-0.724006	1	-0.721596	0.00508511	0.0111779	-0.543077	1	1.0391e-12	FALSE	-0.265949	FALSE	FALSE	0.115604	5.40276e-07	-0.458109	1.85863e-41	-0.171253	FALSE	FALSE	FALSE	FALSE	FALSE	FALSE	FALSE	FALSE
Rps29	0.120202	1	-0.0744099	1	-0.104977	1	-0.0827979	1	0.00358667	1	-0.279753	9.65899e-14	-0.276422	2.51892e-05	-0.270528	1	0.0215898	1	-0.140093	1	-0.0276793	-0.189041	1	3.03448e-13	FALSE	-0.10836	FALSE	FALSE	0.197545	1.68419e-43	-0.182794	7.51474e-19	0.0073752	FALSE	FALSE	FALSE	FALSE	FALSE	FALSE	FALSE	FALSE
Rps3a1	0.0422631	1	0.0635806	1	0.0677171	1	-0.116312	1	0.118363	0.000623028	0.147559	0.149254	0.153648	1	0.197123	1	-0.0477897	1	0.162991	1	0.0351223	0.122706	0.140989	0.955747	FALSE	0.0789144	FALSE	FALSE	0.0938713	3.20144e-14	0.194508	4.13162e-19	0.14419	FALSE	FALSE	FALSE	FALSE	FALSE	FALSE	FALSE	FALSE
Rps4x	-0.0289574	1	0.00101324	1	-0.0111221	1	-0.0520308	1	-0.0290192	1	0.242504	0.00113093	0.238115	0.00826345	0.339755	1	0.0802066	1	0.209789	1	-0.0240233	0.222074	1	0.0101667	FALSE	0.0990254	FALSE	FALSE	-0.0219194	1	0.236978	2.56777e-20	0.107529	FALSE	FALSE	FALSE	FALSE	FALSE	FALSE	FALSE	FALSE
Rps5	0.0625651	1	0.0783425	1	0.255916	1	0.0784914	1	0.16086	2.96971e-08	0.340254	3.65008e-14	0.377562	9.54747e-10	0.377513	1	0.272319	1	0.457557	6.11207e-05	0.127235	0.365041	0.000142441	1.34887e-21	FALSE	0.246138	FALSE	TRUE	0.0605525	0.250476	0.342196	4.56971e-50	0.201374	FALSE	FALSE	FALSE	FALSE	FALSE	FALSE	FALSE	FALSE
Rps6	0.187005	0.00143101	-0.0947115	1	0.205661	1	-0.000762538	1	0.250817	6.2737e-22	0.171081	0.390824	0.108647	1	0.175451	1	0.0599346	1	0.199905	1	0.109602	0.143004	3.78428e-19	0.997186	FALSE	0.126303	FALSE	FALSE	0.163595	9.06231e-34	0.130435	2.11048e-05	0.147015	FALSE	FALSE	FALSE	FALSE	FALSE	FALSE	FALSE	FALSE
Rps6ka1	0.027745	1	0.0507863	1	-0.0552972	1	-0.0300467	1	0.0161836	1	-0.0823879	1	0.0105313	1	-0.00753712	1	0.0508225	1	-0.100512	1	0.00187422	-0.0258167	1	1	FALSE	-0.0119712	FALSE	FALSE	0.00220036	1	-0.02594	1	-0.0118698	FALSE	FALSE	FALSE	FALSE	FALSE	FALSE	FALSE	FALSE
Rps6ka3	0.044166	1	0.0500802	1	0.182128	1	0.0836966	1	0.0116211	1	0.0151563	1	0.0769085	1	-0.193047	1	-0.0697108	1	0.0344866	1	0.0743384	-0.0272413	1	1	FALSE	0.0235486	FALSE	FALSE	0.0416938	1	0.0105918	1	0.0261428	FALSE	FALSE	FALSE	FALSE	FALSE	FALSE	FALSE	FALSE
Rps6ka4	-0.114516	0.960888	0.00432551	1	-0.065251	1	-0.122278	1	-0.0703541	0.305048	-0.0982242	1	-0.226958	1	-0.145338	1	-0.185289	1	-0.0486193	1	-0.0736147	-0.140886	0.991524	1	FALSE	-0.10725	FALSE	FALSE	-0.116371	3.5215e-33	-0.160576	0.138204	-0.138473	FALSE	FALSE	FALSE	FALSE	FALSE	FALSE	FALSE	FALSE
Rps6ka5	0.0392354	1	0.0959974	1	-0.088658	1	0.153667	1	-0.0238984	1	0.0796498	1	0.0702727	1	-0.00976942	1	0.0544045	1	0.0294681	1	0.0352686	0.0448051	1	1	FALSE	0.0400369	FALSE	FALSE	0.0434077	1	0.0733008	1	0.0583543	FALSE	FALSE	FALSE	FALSE	FALSE	FALSE	FALSE	FALSE
Rps6ka6	-0.0355625	1	-0.0657031	0.451338	-0.0868477	1	0.0530464	1	-0.00867431	1	-0.0316064	1	-0.0127938	1	-0.0135786	1	0.0199037	1	0.00570575	1	-0.0287482	-0.00647387	0.998623	1	FALSE	-0.0176111	FALSE	FALSE	-0.0135596	4.19823e-05	-0.015238	1	-0.0143988	FALSE	FALSE	FALSE	FALSE	FALSE	FALSE	FALSE	FALSE
Rps6kb1	-0.0315862	1	-0.0819422	1	-0.1853	1	-0.210102	1	0.0273157	1	-0.0526975	1	-0.0237405	1	-0.0293658	1	0.0470986	1	-0.162037	1	-0.0963229	-0.0441485	1	1	FALSE	-0.0702357	FALSE	FALSE	-0.0631982	7.52332e-06	-0.0698004	1	-0.0664993	FALSE	FALSE	FALSE	FALSE	FALSE	FALSE	FALSE	FALSE
Rps6kb2	-0.00522592	1	-0.00483071	1	-0.0386906	1	0.0314907	1	0.0114962	1	-0.166622	1	-0.0296642	1	-0.00905803	1	0.0328101	1	-0.00619037	1	-0.00115205	-0.035745	1	1	FALSE	-0.0184485	FALSE	FALSE	-0.00582759	0.0321524	-0.0571251	1	-0.0314763	FALSE	FALSE	FALSE	FALSE	FALSE	FALSE	FALSE	FALSE
Rps6kc1	-0.0025239	1	0.0287063	1	-0.054713	1	-0.0108707	1	-0.0173275	1	0.0211295	1	-0.00808924	1	-0.0386146	1	-0.0247172	1	-0.00999382	1	-0.0113458	-0.0120571	1	1	FALSE	-0.0117014	FALSE	FALSE	-0.00743914	8.58065e-05	-0.00478689	1	-0.00611301	FALSE	FALSE	FALSE	FALSE	FALSE	FALSE	FALSE	FALSE
Rps7	0.0267393	1	-0.180742	1	-0.0334186	1	-0.221004	1	0.0266207	1	0.102484	1	0.120759	1	0.0573993	1	0.304329	1	0.221993	1	-0.0763609	0.161393	1	1	FALSE	0.0425159	FALSE	FALSE	0.0901145	6.6079e-05	0.16545	2.71145e-08	0.127782	FALSE	FALSE	FALSE	FALSE	FALSE	FALSE	FALSE	FALSE
Rps9	0.0216607	1	0.240228	0.00617544	0.138026	1	0.233328	1	0.110703	0.938105	0.263251	3.54283e-06	0.400305	2.83579e-08	0.524914	0.112998	0.267104	1	0.357566	0.669795	0.148789	0.362628	0.414398	4.01733e-10	FALSE	0.255709	FALSE	FALSE	0.0824664	1.9306e-05	0.33742	1.19291e-42	0.209943	FALSE	TRUE	FALSE	FALSE	FALSE	FALSE	FALSE	FALSE
Rpsa	-0.062511	1	0.0605202	1	0.0920559	1	0.0149711	1	0.214879	2.78395e-09	0.0910244	1	0.108758	1	0.2018	1	0.085336	1	0.205269	1	0.063983	0.138437	2.16136e-05	1	FALSE	0.10121	FALSE	FALSE	0.110908	1.19782e-09	0.101055	0.701901	0.105981	FALSE	FALSE	FALSE	FALSE	FALSE	FALSE	FALSE	FALSE
Rptor	-0.00959041	1	-0.0650476	1	-0.0476709	1	0.130015	1	-0.0148502	1	-0.00915468	1	-0.0158184	1	-0.0319621	1	0.1109	1	0.0101279	1	-0.00142873	0.0128185	1	1	FALSE	0.00569487	FALSE	FALSE	-0.0166791	5.62027e-05	-0.0033911	1	-0.0100351	FALSE	FALSE	FALSE	FALSE	FALSE	FALSE	FALSE	FALSE
Rpusd1	0.0453195	1	0.0129902	1	-0.00359981	1	0.0016363	1	0.0387017	1	0.0502967	1	0.0202332	1	-0.0012083	1	0.0250658	1	-0.0111312	1	0.0190096	0.0166512	1	1	FALSE	0.0178304	FALSE	FALSE	0.031344	1	0.0290272	1	0.0301856	FALSE	FALSE	FALSE	FALSE	FALSE	FALSE	FALSE	FALSE
Rpusd4	-0.0821355	1	-0.154411	0.00475867	0.0439958	1	-0.144699	1	-0.0441889	1	0.0179286	1	-0.0253782	1	-0.0141022	1	0.0335306	1	0.145199	1	-0.0762877	0.0314356	0.381722	1	FALSE	-0.022426	FALSE	FALSE	-0.0336277	3.15729e-07	0.000977329	1	-0.0163252	FALSE	FALSE	FALSE	FALSE	FALSE	FALSE	FALSE	FALSE
Rrad	-0.0772116	0.287199	-0.04914	1	-0.0433463	1	-0.017296	1	-0.0344565	2.07739e-06	-0.0543659	1	0.00134266	1	-0.0386578	1	-0.0173702	1	-0.000665718	1	-0.0442901	-0.0219434	0.001412	1	FALSE	-0.0331167	FALSE	FALSE	-0.0311582	9.67596e-23	-0.0420202	8.32074e-06	-0.0365892	FALSE	FALSE	FALSE	FALSE	FALSE	FALSE	FALSE	FALSE
Rraga	0.0662578	1	0.0394453	1	-0.00718391	1	0.0655047	1	-0.00530081	1	-0.000611137	1	-0.0401961	1	-0.267964	1	-0.0139661	1	-0.027705	1	0.0317446	-0.0700884	1	1	FALSE	-0.0191719	FALSE	FALSE	0.0341286	1	-0.0320116	1	0.00105852	FALSE	FALSE	FALSE	FALSE	FALSE	FALSE	FALSE	FALSE
Rragc	0.15	0.77909	0.00313373	1	0.0115191	1	-0.0729366	1	0.0811727	1	0.0310963	1	-0.0268838	1	-0.161198	1	0.0578249	1	0.100836	1	0.0345779	0.000335145	0.999993	1	FALSE	0.0174565	FALSE	FALSE	0.0433177	1	-0.0145045	1	0.0144066	FALSE	FALSE	FALSE	FALSE	FALSE	FALSE	FALSE	FALSE
Rras	-0.0336886	1	0.264406	1	0.347894	1	0.197095	1	-0.0387975	1	0.139783	0.859491	0.360424	0.00442208	0.00639895	1	0.072218	1	0.21406	1	0.147382	0.158577	1	0.346324	FALSE	0.152979	FALSE	FALSE	-0.0298028	1	0.133187	1.81011e-07	0.0516919	FALSE	FALSE	FALSE	FALSE	FALSE	FALSE	FALSE	FALSE
Rras2	-0.0309024	1	0.0297467	1	-0.079444	1	-0.134187	1	0.0632483	1	-0.038961	1	0.0750551	1	0.0728701	1	-0.206575	1	-0.00922772	1	-0.0303076	-0.0213677	1	1	FALSE	-0.0258377	FALSE	FALSE	-0.00218836	1	-0.00690232	1	-0.00454534	FALSE	FALSE	FALSE	FALSE	FALSE	FALSE	FALSE	FALSE
Rrbp1	-0.155548	1	-0.206695	1	-0.22081	1	-0.224892	1	-0.172582	0.000233854	-0.0444711	1	-0.131978	1	-0.385805	1	0.148139	1	-0.0876308	1	-0.196105	-0.100349	0.0807551	1	FALSE	-0.148227	FALSE	FALSE	-0.189995	8.7138e-33	-0.126613	1	-0.158304	FALSE	FALSE	FALSE	FALSE	FALSE	FALSE	FALSE	FALSE
Rreb1	0.016791	1	0.0268069	1	-0.0295689	1	-0.0244015	1	-0.0526377	1	0.030015	1	-0.0475185	1	-0.00754928	1	0.0527205	1	-0.0398546	1	-0.012602	-0.00243736	1	1	FALSE	-0.00751969	FALSE	FALSE	-0.0416581	2.66047e-10	-0.0435204	1	-0.0425893	FALSE	FALSE	FALSE	FALSE	FALSE	FALSE	FALSE	FALSE
Rrm1	-0.0838758	1	-0.162463	1	-0.0330507	1	0.0414272	1	-0.00921278	1	-0.0261844	1	0.0253158	1	0.0423078	1	-0.0246035	1	0.0524006	1	-0.0494351	0.0138473	1	1	FALSE	-0.0177939	FALSE	FALSE	-0.020719	0.0226101	0.00869825	1	-0.00601039	FALSE	FALSE	FALSE	FALSE	FALSE	FALSE	FALSE	FALSE
Rrm2	-0.0406844	1	-0.172898	1	-0.101713	1	0.324592	1	0.0225987	1	-0.112875	1	-0.271641	1	-0.173356	1	-0.271722	1	-0.0160709	1	0.0063791	-0.169133	1	1	FALSE	-0.081377	FALSE	FALSE	0.0728301	1	-0.159449	1	-0.0433093	FALSE	FALSE	FALSE	FALSE	FALSE	FALSE	FALSE	FALSE
Rrm2b	0.117987	1	-0.012203	1	0.101395	1	0.0194903	1	0.0168956	1	0.0749602	1	0.0889207	1	0.0788384	1	-0.0133659	1	0.0637704	1	0.048713	0.0586247	1	1	FALSE	0.0536688	FALSE	FALSE	0.0712271	1	0.0604595	1	0.0658433	FALSE	FALSE	FALSE	FALSE	FALSE	FALSE	FALSE	FALSE
Rrn3	0.0126421	1	-0.0914602	0.0551642	-0.0229299	1	0.000963254	1	-0.034388	1	-0.0378149	1	-0.0229398	1	-0.0879528	1	-0.0536594	1	-0.000169714	1	-0.0270345	-0.0405073	0.832192	1	FALSE	-0.0337709	FALSE	FALSE	-0.00633534	1.57964e-05	-0.0444538	1	-0.0253946	FALSE	FALSE	FALSE	FALSE	FALSE	FALSE	FALSE	FALSE
Rrnad1	0.0238764	1	-0.0563124	1	-0.107569	1	-0.0559082	1	0.0162077	1	-0.151453	1	-0.013429	1	0.0127165	1	0.0503871	1	-0.00871962	1	-0.035941	-0.0220996	1	1	FALSE	-0.0290203	FALSE	FALSE	0.0123742	1	-0.0667236	1	-0.0271747	FALSE	FALSE	FALSE	FALSE	FALSE	FALSE	FALSE	FALSE
Rrp1	-0.0976413	1	0.0211872	1	-0.257109	1	-0.118141	1	-0.0329359	1	-0.0580555	1	0.0232415	1	-0.137426	1	-0.174865	1	-0.0480096	1	-0.096928	-0.0790229	1	1	FALSE	-0.0879755	FALSE	FALSE	-0.0654357	1.57931e-07	-0.0536399	1	-0.0595378	FALSE	FALSE	FALSE	FALSE	FALSE	FALSE	FALSE	FALSE
Rrp12	0.00168764	1	-0.0659586	1	-0.00828369	1	-0.00416942	1	0.013773	1	-0.0420245	1	0.00449878	1	-0.0106328	1	0.0116569	1	0.0314339	1	-0.0125902	-0.00101355	1	1	FALSE	-0.00680188	FALSE	FALSE	-0.0148859	0.000323527	-0.0137613	1	-0.0143236	FALSE	FALSE	FALSE	FALSE	FALSE	FALSE	FALSE	FALSE
Rrp15	-0.0977964	1	-0.0393206	1	-0.0987737	1	-0.163171	1	-0.0762405	0.636998	-0.0222243	1	-0.125433	1	-0.0158337	1	-0.180098	1	-0.0291146	1	-0.0950604	-0.0745408	0.999893	1	FALSE	-0.0848006	FALSE	FALSE	-0.0458332	1.89516e-07	-0.0837117	1	-0.0647725	FALSE	FALSE	FALSE	FALSE	FALSE	FALSE	FALSE	FALSE
Rrp1b	-0.0219898	1	-0.067187	1	-0.015344	1	-0.120778	1	0.00410809	1	0.00886533	1	-0.0734443	1	-0.0975151	1	0.107734	1	-0.386864	1	-0.0442382	-0.0882448	1	1	FALSE	-0.0662415	FALSE	FALSE	-0.0208953	0.000236148	-0.0500809	1	-0.0354881	FALSE	FALSE	FALSE	FALSE	FALSE	FALSE	FALSE	FALSE
Rrp36	-0.0017854	1	-0.0255238	1	-0.122834	1	0.0448095	1	0.0126526	1	-0.11214	1	-0.00202157	1	-0.0461232	1	-0.0667118	1	0.0546678	1	-0.0185362	-0.0344657	1	1	FALSE	-0.026501	FALSE	FALSE	0.00191848	0.409484	-0.0384622	1	-0.0182718	FALSE	FALSE	FALSE	FALSE	FALSE	FALSE	FALSE	FALSE
Rrp7a	-0.0642262	1	-0.0252875	1	-0.172186	1	0.178016	1	-0.00553548	1	0.0493626	1	0.0081459	1	-0.0543486	1	-0.103012	1	-0.061933	1	-0.0178438	-0.032357	1	1	FALSE	-0.0251004	FALSE	FALSE	-0.0333905	4.89411e-08	0.0131832	1	-0.0101036	FALSE	FALSE	FALSE	FALSE	FALSE	FALSE	FALSE	FALSE
Rrp8	-0.0841456	0.109872	-0.0745393	1	-0.160523	1	-0.034674	1	-0.0116171	1	-0.00936082	1	-0.0393077	1	0.186332	1	-0.136276	1	-0.127121	1	-0.0730998	-0.0251468	0.926588	1	FALSE	-0.0491233	FALSE	FALSE	-0.0337917	7.19559e-13	-0.056761	0.123399	-0.0452764	FALSE	FALSE	FALSE	FALSE	FALSE	FALSE	FALSE	FALSE
Rrp9	-0.106362	1	-0.140513	1	0.0486498	1	-0.0520616	1	-0.0126355	1	-0.0256666	1	-0.177341	1	-0.0659142	1	-0.222367	1	0.0295726	1	-0.0525845	-0.0923432	1	1	FALSE	-0.0724638	FALSE	FALSE	0.0149681	1	-0.112183	1	-0.0486073	FALSE	FALSE	FALSE	FALSE	FALSE	FALSE	FALSE	FALSE
Rrs1	-0.0872271	1	-0.145546	1	-0.111619	1	-0.210279	1	-0.103706	0.286096	-0.219177	1	-0.188805	1	-0.302809	1	-0.0962459	1	0.0155237	1	-0.131675	-0.158303	0.990834	1	FALSE	-0.144989	FALSE	FALSE	-0.110597	2.26797e-22	-0.192104	0.000148712	-0.15135	FALSE	FALSE	FALSE	FALSE	FALSE	FALSE	FALSE	FALSE
Rsbn1	0.204741	1	-0.0237285	1	-0.350252	1	0.0342063	1	0.212105	0.0741778	0.072424	1	0.0167978	1	-0.344369	1	0.17062	1	-0.214457	1	0.0154143	-0.0597968	0.877241	1	FALSE	-0.0221913	FALSE	FALSE	0.105949	0.0997803	0.00594115	1	0.0559453	FALSE	FALSE	FALSE	FALSE	FALSE	FALSE	FALSE	FALSE
Rsbn1l	0.117325	1	0.0950607	1	0.0419268	1	0.169965	1	0.00874127	1	-0.0944969	1	0.0116771	1	0.00970683	1	0.259575	1	-0.103315	1	0.0866037	0.0166295	1	1	FALSE	0.0516166	FALSE	FALSE	0.0349646	1	-0.0274871	1	0.00373876	FALSE	FALSE	FALSE	FALSE	FALSE	FALSE	FALSE	FALSE
Rsf1	-0.112063	1	-0.0495003	1	-0.113842	1	0.0210502	1	-0.00320268	1	0.0455658	1	-0.0757718	1	-0.0957719	1	0.0803364	1	-0.197055	1	-0.0515117	-0.0485394	1	1	FALSE	-0.0500255	FALSE	FALSE	-0.0957097	2.03541e-15	-0.0288607	1	-0.0622852	FALSE	FALSE	FALSE	FALSE	FALSE	FALSE	FALSE	FALSE
Rsl1d1	-0.146004	1	-0.194384	1	-0.209603	1	-0.0140131	1	-0.0657051	1	0.0142091	1	-0.0750987	1	-0.131785	1	-0.0221417	1	0.0240544	1	-0.125942	-0.0381524	1	1	FALSE	-0.0820471	FALSE	FALSE	-0.139848	2.02925e-22	-0.0294065	1	-0.0846273	FALSE	FALSE	FALSE	FALSE	FALSE	FALSE	FALSE	FALSE
Rsl24d1	-0.0282379	1	-0.0369583	1	-0.0313743	1	-0.0567426	1	-0.0706788	1	-0.129103	1	-0.0542485	1	-0.344563	1	-0.223331	1	-0.235088	1	-0.0447984	-0.197267	1	1	FALSE	-0.121032	FALSE	FALSE	-0.0105969	0.0125587	-0.142826	0.000270742	-0.0767114	FALSE	FALSE	FALSE	FALSE	FALSE	FALSE	FALSE	FALSE
Rsph3a	-0.0123014	1	-0.00788188	1	-0.0378555	1	-0.0551832	1	-0.0422206	2.68734e-07	-0.118601	1	-0.0681701	1	-0.0956408	1	-0.183477	1	-0.0631307	1	-0.0310885	-0.105804	0.000776903	1	FALSE	-0.0684462	FALSE	FALSE	-0.0246115	9.42599e-23	-0.0812544	6.82403e-06	-0.052933	FALSE	FALSE	FALSE	FALSE	FALSE	FALSE	FALSE	FALSE
Rspry1	-0.0166849	1	0.018022	1	-0.0835771	1	-0.0150329	1	-0.0167937	1	0.00427454	1	-0.170359	1	-0.0204945	1	-0.0218553	1	0.110382	1	-0.0228133	-0.0196105	1	1	FALSE	-0.0212119	FALSE	FALSE	-0.044839	3.67886e-08	-0.0544675	1	-0.0496532	FALSE	FALSE	FALSE	FALSE	FALSE	FALSE	FALSE	FALSE
Rsrc1	0.0508898	1	0.158277	1	-0.067869	1	0.0172432	1	-0.0476928	1	0.115511	1	0.130818	1	-0.04976	1	0.0249543	1	-0.0988586	1	0.0221696	0.0245329	1	1	FALSE	0.0233513	FALSE	FALSE	0.0458736	1	0.0968962	1	0.0713849	FALSE	FALSE	FALSE	FALSE	FALSE	FALSE	FALSE	FALSE
Rsrc2	0.0240079	1	-0.0178655	1	0.0799752	1	-0.146543	1	-0.0686138	1	-0.101275	1	-0.0845287	1	-0.0207182	1	0.00104422	1	-0.212914	1	-0.0258078	-0.0836782	1	1	FALSE	-0.054743	FALSE	FALSE	0.0104456	1	-0.173873	1	-0.0817136	FALSE	FALSE	FALSE	FALSE	FALSE	FALSE	FALSE	FALSE
Rsrp1	0.00687787	1	-0.00206529	1	0.0674689	1	0.396228	1	-0.127069	1	-0.617037	0.000497215	-0.124837	1	-0.600669	1	-0.685552	1	-0.0995207	1	0.0682882	-0.425523	1	0.124488	FALSE	-0.178617	FALSE	FALSE	-0.0544883	1	-0.513916	1.01079e-17	-0.284202	FALSE	FALSE	FALSE	FALSE	FALSE	FALSE	FALSE	FALSE
Rsu1	-0.138968	0.0234254	0.0314572	1	-0.0682409	1	-0.171239	1	-0.139971	6.46604e-08	0.136347	1	0.0234306	1	-0.159812	1	-0.110628	1	0.0155794	1	-0.0973925	-0.0190164	1.31936e-05	1	FALSE	-0.0582044	FALSE	FALSE	-0.0565627	6.31434e-11	0.0794936	0.0340534	0.0114654	FALSE	FALSE	FALSE	FALSE	FALSE	FALSE	FALSE	FALSE
Rtca	-0.0799914	1	-0.0331806	1	0.118439	1	0.080153	1	-0.0332172	1	-0.108937	1	-0.179023	1	-0.0846282	1	0.0844326	1	-0.0855677	1	0.0104406	-0.0747445	1	1	FALSE	-0.0321519	FALSE	FALSE	-0.0216353	3.0583e-05	-0.0917735	1	-0.0567044	FALSE	FALSE	FALSE	FALSE	FALSE	FALSE	FALSE	FALSE
Rtcb	-0.145318	0.0085019	-0.0946693	1	-0.18972	1	0.00987679	1	-0.125334	0.00028443	-0.208243	1	-0.249348	1	-0.0164101	1	-0.091265	1	-0.145529	1	-0.109033	-0.142159	0.00392609	1	FALSE	-0.125596	FALSE	FALSE	-0.158715	3.16763e-42	-0.193592	0.00323396	-0.176153	FALSE	FALSE	FALSE	FALSE	FALSE	FALSE	FALSE	FALSE
Rtel1	0.0336737	1	-0.030939	1	-0.0170851	1	-0.00464766	1	-0.00573178	1	0.00057072	1	0.00464402	1	-0.0286641	1	0.0227505	1	0.00768514	1	-0.00494595	0.00139724	1	1	FALSE	-0.00177435	FALSE	FALSE	0.00943755	1	0.000887492	1	0.00516252	FALSE	FALSE	FALSE	FALSE	FALSE	FALSE	FALSE	FALSE
Rtf1	0.0401604	1	0.0280623	1	0.00549952	1	-0.124735	1	-0.00826738	1	0.180155	1	0.0908086	1	-0.12962	1	-0.0462858	1	-0.0860055	1	-0.011856	0.00181043	1	1	FALSE	-0.00502281	FALSE	FALSE	0.0471775	1	0.0594138	1	0.0532957	FALSE	FALSE	FALSE	FALSE	FALSE	FALSE	FALSE	FALSE
Rtf2	-0.0176207	1	0.0138532	1	-0.0148868	1	0.212714	1	-0.0163525	1	0.0478036	1	-0.0692681	1	-0.111734	1	0.129303	1	0.0362932	1	0.0355415	0.00647961	1	1	FALSE	0.0210106	FALSE	FALSE	-0.011823	0.0944885	0.00333561	1	-0.0042437	FALSE	FALSE	FALSE	FALSE	FALSE	FALSE	FALSE	FALSE
Rtkn	0.0218788	1	0.0556574	1	0.0516997	1	0.111153	1	0.0364087	1	-0.0284799	1	-0.0749045	1	0.0155038	1	0.0368168	1	-0.0835974	1	0.0553596	-0.0269322	1	1	FALSE	0.0142137	FALSE	FALSE	0.0021388	1	-0.0273444	1	-0.0126028	FALSE	FALSE	FALSE	FALSE	FALSE	FALSE	FALSE	FALSE
Rtn3	-0.179464	0.000525278	-0.0382929	1	-0.165931	1	-0.0370798	1	-0.202994	1.81192e-11	-0.0486232	1	0.0249678	1	-0.0373358	1	-0.079135	1	-0.0130389	1	-0.124753	-0.030633	4.89538e-10	1	FALSE	-0.0776928	FALSE	FALSE	-0.183774	2.06506e-47	-0.0349322	1	-0.109353	FALSE	FALSE	FALSE	FALSE	FALSE	FALSE	FALSE	FALSE
Rtn4	-0.0731024	1	-0.0828578	1	-0.023279	1	-0.0192792	1	-0.040076	1	-0.276387	1	0.110497	1	-0.20378	1	-0.0959712	1	-0.243998	1	-0.0477189	-0.141928	1	1	FALSE	-0.0948233	FALSE	FALSE	-0.128377	2.80433e-14	-0.210718	9.74507e-05	-0.169547	FALSE	FALSE	FALSE	FALSE	FALSE	FALSE	FALSE	FALSE
Rtraf	-0.171247	4.72773e-06	-0.091946	1	-0.229337	1	-0.196099	1	-0.180805	1.02822e-07	-0.12472	1	0.00260189	1	-0.110423	1	-0.184715	1	-0.268028	1	-0.173887	-0.137057	1.51445e-08	1	FALSE	-0.155472	FALSE	FALSE	-0.155435	8.64423e-34	-0.0453542	1	-0.100395	FALSE	FALSE	FALSE	FALSE	FALSE	FALSE	FALSE	FALSE
Rubcn	-0.0446784	1	0.011538	1	0.0414538	1	0.0402616	1	-0.0149526	1	-0.156108	1	0.0210714	1	0.0479326	1	0.069337	1	0.0641621	1	0.00672447	0.00927906	1	1	FALSE	0.00800177	FALSE	FALSE	-0.00845011	1	-0.031093	1	-0.0197715	FALSE	FALSE	FALSE	FALSE	FALSE	FALSE	FALSE	FALSE
Rufy1	-0.0526736	0.125006	0.0452988	1	-0.025969	1	0.0339254	1	0.00276631	1	0.00972686	1	0.0240666	1	-0.0909716	1	0.044001	1	-0.0540066	1	0.000669565	-0.0134368	0.939899	1	FALSE	-0.0063836	FALSE	FALSE	-0.0235639	3.92804e-13	-0.0155321	1	-0.019548	FALSE	FALSE	FALSE	FALSE	FALSE	FALSE	FALSE	FALSE
Rufy2	0.0152884	1	0.00155636	1	-0.0548863	1	-0.0103833	1	0.0235668	1	0.0427189	1	0.0461899	1	0.0337368	1	0.0275488	1	0.0220442	1	-0.00497161	0.0344477	1	1	FALSE	0.0147381	FALSE	FALSE	0.0127896	1	0.031519	1	0.0221543	FALSE	FALSE	FALSE	FALSE	FALSE	FALSE	FALSE	FALSE
Rufy3	-0.0208083	1	-0.0526838	1	-0.0401481	1	-0.111472	1	-0.00205958	1	-0.0188002	1	-0.0506148	1	-0.017984	1	-0.0126285	1	0.00894254	1	-0.0454344	-0.018217	1	1	FALSE	-0.0318257	FALSE	FALSE	-0.0277178	6.15355e-11	-0.0268631	1	-0.0272904	FALSE	FALSE	FALSE	FALSE	FALSE	FALSE	FALSE	FALSE
Rundc1	-0.00301364	1	-0.0113571	1	-0.0874416	1	0.0475562	1	0.0102516	1	0.00963973	1	0.0103752	1	-0.0213658	1	0.0202898	1	-0.026699	1	-0.0088009	-0.00155202	1	1	FALSE	-0.00517646	FALSE	FALSE	-0.00706588	1	0.00198054	1	-0.00254267	FALSE	FALSE	FALSE	FALSE	FALSE	FALSE	FALSE	FALSE
Runx1	0.128497	1	0.0882107	1	0.117114	1	-0.0553003	1	-0.0185428	1	0.20021	1	0.128304	1	-0.0400908	1	0.406565	1	-0.0903965	1	0.0519958	0.120918	1	1	FALSE	0.086457	FALSE	FALSE	-0.0433124	1	0.0887523	0.913382	0.0227199	FALSE	FALSE	FALSE	FALSE	FALSE	FALSE	FALSE	FALSE
Runx2	-0.0685269	1	-0.0497943	1	-0.0959	1	-0.250176	1	0.00294034	1	-0.0103909	1	-0.0283057	1	-0.116024	1	-0.00261094	1	-0.0751826	1	-0.0922914	-0.0465028	1	1	FALSE	-0.0693971	FALSE	FALSE	-0.0249826	0.000386222	-0.0362017	1	-0.0305922	FALSE	FALSE	FALSE	FALSE	FALSE	FALSE	FALSE	FALSE
Runx2os1	-0.00555548	1	-0.00374003	1	0.00578037	1	-0.0164616	1	-0.00335624	1	-0.107878	1	0.0128149	1	0.00305316	1	0.0258913	1	-0.0200683	1	-0.0046666	-0.0172374	1	1	FALSE	-0.010952	FALSE	FALSE	-0.00408369	0.125478	-0.0269145	1	-0.0154991	FALSE	FALSE	FALSE	FALSE	FALSE	FALSE	FALSE	FALSE
Rusc1	0.0198118	1	0.00300891	1	-0.0470488	1	-0.0223165	1	-0.022451	1	-0.144137	1	-0.0220791	1	-0.00103746	1	0.00268722	1	-0.00575166	1	-0.0137991	-0.0340636	1	1	FALSE	-0.0239314	FALSE	FALSE	-0.0128788	8.56349e-07	-0.0505414	1	-0.0317101	FALSE	FALSE	FALSE	FALSE	FALSE	FALSE	FALSE	FALSE
Ruvbl1	-0.124658	0.271096	-0.193186	1	-0.0517312	1	-0.201317	1	-0.051347	1	-0.0276409	1	-0.0409916	1	-0.132614	1	0.0926237	1	0.0467173	1	-0.124448	-0.0123811	0.989165	1	FALSE	-0.0684145	FALSE	FALSE	-0.0846059	4.02991e-13	-0.0380083	1	-0.0613071	FALSE	FALSE	FALSE	FALSE	FALSE	FALSE	FALSE	FALSE
Ruvbl2	-0.169661	0.005675	-0.106739	1	0.0357318	1	-0.139596	1	-0.141975	0.000360625	0.0837553	1	-0.0280824	1	-0.0581586	1	-0.0582944	1	0.0343662	1	-0.104448	-0.00528275	0.00348193	1	FALSE	-0.0548653	FALSE	FALSE	-0.1062	2.55945e-24	-0.0174008	1	-0.0618006	FALSE	FALSE	FALSE	FALSE	FALSE	FALSE	FALSE	FALSE
Rwdd1	-0.137394	1	-0.294707	0.026721	-0.253193	1	-0.171929	1	-0.112642	1	-0.0978654	1	-0.171235	1	-0.174158	1	-0.276657	1	0.0888791	1	-0.193973	-0.126207	0.702168	1	FALSE	-0.16009	FALSE	FALSE	-0.156872	1.80069e-26	-0.118932	1	-0.137902	FALSE	FALSE	FALSE	FALSE	FALSE	FALSE	FALSE	FALSE
Rwdd2b	0.00199951	1	-0.0236804	1	-0.00604905	1	0.0310685	1	0.00956089	1	-0.00183406	1	-0.00708472	1	0.0268944	1	-0.0510671	1	-0.0176822	1	0.00257988	-0.0101547	1	1	FALSE	-0.00378742	FALSE	FALSE	0.000936371	1	-0.00107455	1	-6.90915e-05	FALSE	FALSE	FALSE	FALSE	FALSE	FALSE	FALSE	FALSE
Rwdd3	0.0324942	1	0.00627138	1	-0.0307132	1	-0.0278408	1	-0.00463261	1	0.0196482	1	-0.0900031	1	-0.04065	1	0.0665019	1	0.0566772	1	-0.00488419	0.00243485	1	1	FALSE	-0.00122467	FALSE	FALSE	0.01946	1	-0.0103376	1	0.00456118	FALSE	FALSE	FALSE	FALSE	FALSE	FALSE	FALSE	FALSE
Rwdd4a	-0.0245621	1	-0.0877683	1	-0.051936	1	-0.100421	1	0.0240125	1	-0.0731305	1	-0.011732	1	-0.0607971	1	-0.109703	1	0.0254427	1	-0.048135	-0.045984	1	1	FALSE	-0.0470595	FALSE	FALSE	0.00271691	0.251671	-0.03431	1	-0.0157965	FALSE	FALSE	FALSE	FALSE	FALSE	FALSE	FALSE	FALSE
Rxra	0.00562427	1	-0.0198664	1	-0.00111605	1	-0.0589746	1	-0.0193213	1	0.0165185	1	-0.027371	1	-0.0229005	1	0.000992032	1	-0.430898	1	-0.0187308	-0.0927319	1	1	FALSE	-0.0557313	FALSE	FALSE	-0.0224932	5.8113e-16	-0.0516354	1	-0.0370643	FALSE	FALSE	FALSE	FALSE	FALSE	FALSE	FALSE	FALSE
Rxrb	0.00289769	1	0.00894044	1	0.0577537	1	0.0379451	1	0.00328563	1	-0.0147026	1	-0.00553141	1	-0.240148	1	-0.12159	1	0.0891845	1	0.0221645	-0.0585575	1	1	FALSE	-0.0181965	FALSE	FALSE	0.0103646	1	-0.00366232	1	0.00335113	FALSE	FALSE	FALSE	FALSE	FALSE	FALSE	FALSE	FALSE
Rybp	0.0259064	1	0.0939016	1	-0.00172728	1	0.0204522	1	0.00924759	1	0.0836845	1	0.0961864	1	-0.0422815	1	-0.108009	1	-0.0537336	1	0.0295561	-0.00483073	1	1	FALSE	0.0123627	FALSE	FALSE	0.0227633	1	0.0543634	1	0.0385633	FALSE	FALSE	FALSE	FALSE	FALSE	FALSE	FALSE	FALSE
Ryk	-0.0177376	1	-0.0054447	1	-0.213713	1	0.0483018	1	-0.0897852	1	-0.0036223	1	-0.0250928	1	-0.0166737	1	-0.089928	1	0.0382	1	-0.0556757	-0.0194234	1	1	FALSE	-0.0375495	FALSE	FALSE	-0.0538978	3.31065e-07	-0.027578	1	-0.0407379	FALSE	FALSE	FALSE	FALSE	FALSE	FALSE	FALSE	FALSE
S100a1	-0.0163936	1	0.194751	1	0.13939	1	0.0197558	1	-0.0516534	1	-0.0406279	1	0.00277121	1	0.00220821	1	-0.122548	1	0.132443	1	0.05717	-0.00515076	1	1	FALSE	0.0260096	FALSE	FALSE	-0.051457	1.97198e-05	-0.0204448	1	-0.0359509	FALSE	FALSE	FALSE	FALSE	FALSE	FALSE	FALSE	FALSE
S100a10	0.105268	1	0.398586	1	0.611894	1	0.0660811	1	0.0935425	1	0.410353	7.78638e-05	0.34689	1	0.123672	1	0.221839	1	0.297076	1	0.255074	0.279966	1	0.0412764	FALSE	0.26752	FALSE	FALSE	0.0334263	1	0.308045	7.22382e-12	0.170735	FALSE	FALSE	FALSE	FALSE	FALSE	FALSE	FALSE	FALSE
S100a11	0.205999	1	0.419493	0.247249	0.356795	1	0.402249	1	0.0779342	1	0.101278	1	0.0336194	1	0.0825507	1	-0.00589788	1	0.122518	1	0.292494	0.0668136	0.985851	1	FALSE	0.179654	FALSE	FALSE	0.0395632	1	0.0503835	1	0.0449733	FALSE	FALSE	FALSE	FALSE	FALSE	FALSE	FALSE	FALSE
S100a13	0.116972	1	0.241227	1	0.202969	1	0.207294	1	0.135139	1	0.176701	1	0.0045336	1	0.0351325	1	-0.0879973	1	0.193186	1	0.18072	0.0643112	1	1	FALSE	0.122516	FALSE	FALSE	0.0783943	1	0.161613	7.67579e-10	0.120004	FALSE	FALSE	FALSE	FALSE	FALSE	FALSE	FALSE	FALSE
S100a16	-0.0695053	0.0263023	0.16234	1	0.347268	1	0.17905	1	-0.138694	9.79197e-08	-0.11715	1	-0.131062	1	0.172451	1	-0.200061	1	-0.325529	1	0.0960917	-0.12027	2.02955e-05	1	FALSE	-0.0120894	FALSE	FALSE	-0.0717703	1.10759e-13	-0.112618	1	-0.0921942	FALSE	FALSE	FALSE	FALSE	FALSE	FALSE	FALSE	FALSE
S100a4	0.675489	0.00540124	1.24585	9.65295e-06	0.976789	1	0.906882	1	1.47799	1.62829e-59	0.484708	1	0.44322	1	-0.151577	1	0.00846654	1	-0.141033	1	1.0566	0.128757	1.9457e-59	1	FALSE	0.592679	FALSE	FALSE	0.8609	4.06043e-91	0.537598	1.15786e-07	0.699249	FALSE	TRUE	FALSE	FALSE	FALSE	FALSE	FALSE	FALSE
S100a6	0.611129	8.21614e-13	0.515785	0.000409987	0.544133	1	0.555278	1	0.616628	9.42329e-36	0.391781	0.135149	0.389734	1	0.138294	1	0.187748	1	0.0499671	1	0.568591	0.231505	2.50305e-44	0.947223	FALSE	0.400048	FALSE	FALSE	0.533194	1.0752e-95	0.377601	1.95784e-08	0.455397	FALSE	TRUE	FALSE	FALSE	FALSE	FALSE	FALSE	FALSE
S100a8	0.230428	1	-0.0187541	1	-0.0177633	1	-0.479768	1	0.255253	1	0.798715	1	-0.215868	1	-0.162401	1	1.57436	1	-0.141427	1	-0.00612089	0.370676	1	1	FALSE	0.182277	FALSE	FALSE	0.230949	1.94622e-12	0.536888	1	0.383918	FALSE	FALSE	FALSE	FALSE	FALSE	FALSE	FALSE	FALSE
S100a9	0.411985	1	-0.146516	0.0215677	-0.0993274	1	-0.658801	0.0930454	0.351444	0.00750927	0.869527	1	-0.318706	1	0.0671739	1	1.66505	1	0.334226	1	-0.0282433	0.523454	0.0140904	1	FALSE	0.247605	FALSE	FALSE	0.465558	3.65075e-17	0.700218	1	0.582888	FALSE	FALSE	FALSE	FALSE	FALSE	FALSE	FALSE	FALSE
S100pbp	0.00463265	1	-0.0324137	1	-0.0278454	1	-0.0733502	1	-0.0267176	1	0.0192009	1	0.0428835	1	-0.0486348	1	0.282056	1	-0.0015673	1	-0.0311388	0.0587877	1	1	FALSE	0.0138244	FALSE	FALSE	-0.0327617	8.07808e-11	0.0217122	1	-0.00552478	FALSE	FALSE	FALSE	FALSE	FALSE	FALSE	FALSE	FALSE
S1pr2	-0.0202665	1	-0.046013	1	0.0469148	1	-0.123603	1	-0.0365418	1	-0.0335806	1	-0.00812995	1	-0.0425017	1	-0.0425524	1	0.0213239	1	-0.035902	-0.0210881	1	1	FALSE	-0.0284951	FALSE	FALSE	-0.0128304	1.26629e-06	-0.018363	1	-0.0155967	FALSE	FALSE	FALSE	FALSE	FALSE	FALSE	FALSE	FALSE
Saa3	0.0805776	1	0.341441	1	0.0150874	1	-0.0099367	1	0.124664	1	0.240547	1	0.0586399	1	-0.0488251	1	-0.0164688	1	0.0273472	1	0.110367	0.0522481	1	1	FALSE	0.0813074	FALSE	FALSE	0.0964175	0.5116	0.175761	1	0.136089	FALSE	FALSE	FALSE	FALSE	FALSE	FALSE	FALSE	FALSE
Saal1	-0.0466744	0.0546993	-0.0406126	1	0.00794101	1	-0.0366353	1	-0.0361946	0.0267197	-0.00552866	1	-0.144495	1	0.0205302	1	0.038785	1	0.0195618	1	-0.0304352	-0.0142293	0.220529	1	FALSE	-0.0223323	FALSE	FALSE	-0.0256715	5.46224e-20	-0.0355366	1	-0.030604	FALSE	FALSE	FALSE	FALSE	FALSE	FALSE	FALSE	FALSE
Sac3d1	-0.038069	1	0.00168027	1	-0.0488298	1	0.0716347	1	-0.00231156	1	-0.00508418	1	-0.0554283	1	0.358295	1	0.0400918	1	-0.00914302	1	-0.00317909	0.0657462	1	1	FALSE	0.0312836	FALSE	FALSE	-0.0206137	3.50828e-05	-0.028914	1	-0.0247638	FALSE	FALSE	FALSE	FALSE	FALSE	FALSE	FALSE	FALSE
Sacm1l	0.0517001	1	-0.0190986	1	0.117526	1	-0.00543814	1	0.0580907	1	-0.126167	1	-0.0360543	1	-0.294974	1	-0.144144	1	-0.0361897	1	0.0405561	-0.127506	1	1	FALSE	-0.0434749	FALSE	FALSE	0.0385626	1	-0.0800864	1	-0.0207619	FALSE	FALSE	FALSE	FALSE	FALSE	FALSE	FALSE	FALSE
Sacs	0.0926551	1	-0.0195803	1	-0.0204251	1	0.0264387	1	0.0433577	1	0.00323499	1	-0.0068984	1	0.0269452	1	0.0261525	1	0.0118738	1	0.0244892	0.0122616	1	1	FALSE	0.0183754	FALSE	FALSE	0.0471389	1	0.0162184	1	0.0316786	FALSE	FALSE	FALSE	FALSE	FALSE	FALSE	FALSE	FALSE
Sae1	-0.120877	1	-0.0299011	1	0.113647	1	0.0655385	1	-0.0663283	1	-0.0792599	1	-0.170148	1	-0.273313	1	-0.117682	1	0.000815997	1	-0.00758415	-0.127917	1	1	FALSE	-0.0677507	FALSE	FALSE	-0.0686557	1.56862e-07	-0.144573	1	-0.106614	FALSE	FALSE	FALSE	FALSE	FALSE	FALSE	FALSE	FALSE
Safb	-0.0189098	1	-0.0758361	1	-0.215272	1	0.124173	1	-0.0436437	1	-0.0236268	1	-0.0343222	1	-0.033164	1	0.044096	1	-0.0597732	1	-0.0458978	-0.021358	1	1	FALSE	-0.0336279	FALSE	FALSE	-0.0447189	4.98536e-06	-0.0579787	1	-0.0513488	FALSE	FALSE	FALSE	FALSE	FALSE	FALSE	FALSE	FALSE
Safb2	0.00516271	1	-0.0515186	1	-0.0900488	1	-0.196054	1	-0.0276028	1	0.059855	1	-0.0600839	1	0.0156034	1	0.0619998	1	0.0525855	1	-0.0720122	0.025992	1	1	FALSE	-0.0230101	FALSE	FALSE	-0.054549	6.35915e-07	0.0221073	1	-0.0162208	FALSE	FALSE	FALSE	FALSE	FALSE	FALSE	FALSE	FALSE
Sag	0.0382494	1	-0.0874452	1	0.0512556	1	-0.0102373	1	-0.00698368	1	-0.207224	1	-0.110712	1	-0.131946	1	-0.140264	1	-0.143863	0.304611	-0.00303221	-0.146802	1	0.992544	FALSE	-0.0749169	FALSE	FALSE	0.000487248	1	-0.13049	4.52322e-12	-0.0650012	FALSE	FALSE	FALSE	FALSE	FALSE	FALSE	FALSE	FALSE
Samd1	-0.0605762	1	-0.0667298	1	-0.208062	1	0.0577124	1	-0.0515776	1	-0.0214498	1	-0.0605858	1	-0.0570774	1	0.22579	1	-0.155352	1	-0.0658466	-0.013735	1	1	FALSE	-0.0397908	FALSE	FALSE	-0.0761168	9.43386e-19	-0.0531684	1	-0.0646426	FALSE	FALSE	FALSE	FALSE	FALSE	FALSE	FALSE	FALSE
Samd10	0.00595726	1	-0.0348047	1	-0.00176704	1	-0.0153727	1	-0.00800894	1	0.0211372	1	-0.0234224	1	-0.027842	1	0.00587715	1	-0.0480159	1	-0.0107992	-0.0144532	1	1	FALSE	-0.0126262	FALSE	FALSE	-0.0147376	4.35294e-05	-0.0176465	1	-0.016192	FALSE	FALSE	FALSE	FALSE	FALSE	FALSE	FALSE	FALSE
Samd12	-0.0238806	1	0.0105109	1	-0.0283148	1	-0.130005	1	-0.0449041	0.0807375	-0.0587007	0.513927	-0.188696	1	-0.0212058	1	-0.167731	1	-0.0667357	1	-0.0433187	-0.100614	0.888956	0.999372	FALSE	-0.0719663	FALSE	FALSE	-0.0549694	1.28084e-24	-0.114294	3.27902e-09	-0.0846318	FALSE	FALSE	FALSE	FALSE	FALSE	FALSE	FALSE	FALSE
Samd14	-0.0544555	9.43809e-07	-0.0310006	1	-0.107528	1	-0.0407598	1	-0.103587	5.5868e-25	-0.155676	0.000772034	-0.0898378	1	-0.158147	1	-0.0602106	1	-0.21767	1	-0.0674661	-0.136308	5.50143e-25	0.158339	FALSE	-0.101887	FALSE	FALSE	-0.0708804	6.08093e-66	-0.118502	2.50367e-13	-0.0946913	FALSE	FALSE	FALSE	FALSE	FALSE	FALSE	FALSE	FALSE
Samd4	0.0564144	1	0.0519425	1	-0.00081644	1	0.0109415	1	0.0485254	1	0.0564009	1	0.0333607	1	-0.0295228	1	0.078248	1	0.0897643	1	0.0334015	0.0456502	1	1	FALSE	0.0395258	FALSE	FALSE	0.0762078	0.0064879	0.0757103	1	0.075959	FALSE	FALSE	FALSE	FALSE	FALSE	FALSE	FALSE	FALSE
Samd4b	0.0414058	1	0.0424764	1	-0.0607364	1	0.0233429	1	0.0128251	1	0.0501334	1	-0.0039339	1	-0.338678	0.48858	0.0935645	1	-0.120665	1	0.0118628	-0.0639157	1	0.999131	FALSE	-0.0260265	FALSE	FALSE	0.00319363	1	-0.00840326	1	-0.00260481	FALSE	FALSE	FALSE	FALSE	FALSE	FALSE	FALSE	FALSE
Samd8	0.0532993	1	-0.0264045	1	-0.00353982	1	-0.0600934	1	0.0547233	1	-0.100635	1	-0.00472628	1	-0.0142255	1	-0.0484804	1	-0.0660211	1	0.00359699	-0.0468177	1	1	FALSE	-0.0216104	FALSE	FALSE	0.0328375	1	-0.0476785	1	-0.00742052	FALSE	FALSE	FALSE	FALSE	FALSE	FALSE	FALSE	FALSE
Samd9l	-0.140028	1.27766e-05	-0.0167623	1	-0.375668	1	-0.269462	1	-0.124282	1.47456e-17	-0.0284456	1	0.0598799	1	0.335941	1	0.217877	1	0.0113982	1	-0.185241	0.11933	5.33304e-17	1	FALSE	-0.0329553	FALSE	FALSE	-0.128939	4.15273e-71	-0.00301396	1	-0.0659765	FALSE	FALSE	FALSE	FALSE	FALSE	FALSE	FALSE	FALSE
Samhd1	-0.224856	5.33728e-07	-0.267302	0.00140063	-0.25299	1	-0.101314	1	-0.244595	1.12577e-09	0.00126568	1	0.0921177	1	-0.275593	1	0.0155361	1	-0.00822415	1	-0.218211	-0.0349795	1.16084e-13	1	FALSE	-0.126595	FALSE	FALSE	-0.180389	4.7709e-40	-0.0466666	1	-0.113528	FALSE	FALSE	FALSE	FALSE	FALSE	FALSE	FALSE	FALSE
Samm50	-0.126508	0.0292853	-0.0224034	1	-0.0177769	1	0.174305	1	-0.0908236	0.00437031	0.0299647	1	0.00422264	1	0.0456241	1	-0.335297	1	-0.0393032	1	-0.0166414	-0.0589578	0.0562045	1	FALSE	-0.0377996	FALSE	FALSE	-0.0573021	1.47182e-08	0.00975871	1	-0.0237717	FALSE	FALSE	FALSE	FALSE	FALSE	FALSE	FALSE	FALSE
Samsn1	0.140954	1	-0.0230015	1	0.0970261	1	0.128053	1	0.014919	1	0.0769003	1	-0.080542	1	-0.130053	1	0.11158	1	-0.076796	1	0.0715903	-0.0197822	1	1	FALSE	0.0259041	FALSE	FALSE	0.0547003	1	-0.0149094	1	0.0198954	FALSE	FALSE	FALSE	FALSE	FALSE	FALSE	FALSE	FALSE
Sap130	0.0186345	1	-0.0125592	1	-0.100825	1	0.0464624	1	-0.00142268	1	-0.012114	1	-0.0214732	1	-0.0292983	1	-0.0310209	1	-0.0380497	1	-0.00994209	-0.0263912	1	1	FALSE	-0.0181667	FALSE	FALSE	-0.00772609	1	-0.0180142	1	-0.0128701	FALSE	FALSE	FALSE	FALSE	FALSE	FALSE	FALSE	FALSE
Sap18	-0.163865	0.0106963	-0.0996381	1	-0.19848	1	-0.01825	1	-0.20873	2.78647e-12	-0.19488	1	-0.180309	1	-0.0656294	1	-0.292864	1	-0.051161	1	-0.137792	-0.156969	1.33384e-09	1	FALSE	-0.147381	FALSE	FALSE	-0.101074	3.64726e-14	-0.11795	0.000931784	-0.109512	FALSE	FALSE	FALSE	FALSE	FALSE	FALSE	FALSE	FALSE
Sap18b	-0.0113853	1	-0.0280303	1	-0.0345047	1	-0.0537598	1	-0.0445978	0.000639154	0.0120894	1	-0.0233638	1	-0.0479893	1	-0.0578919	1	-0.0262498	1	-0.0344556	-0.0286811	0.142969	1	FALSE	-0.0315683	FALSE	FALSE	-0.0236333	6.41772e-15	-0.00180104	1	-0.0127172	FALSE	FALSE	FALSE	FALSE	FALSE	FALSE	FALSE	FALSE
Sap30	-0.0293907	1	-0.081613	1	0.0597248	1	-0.0822935	1	0.015832	1	0.080903	1	-0.157733	1	0.246106	1	0.05702	1	0.080593	1	-0.0235481	0.0613777	1	1	FALSE	0.0189148	FALSE	FALSE	0.00580501	1	-0.0435544	1	-0.0188747	FALSE	FALSE	FALSE	FALSE	FALSE	FALSE	FALSE	FALSE
Sap30bp	-0.0410551	1	-0.062789	1	0.0186816	1	-0.0235236	1	0.0207938	1	-0.15466	1	-0.168032	1	-0.0230247	1	-0.0184885	1	0.0888388	1	-0.0175785	-0.0550732	1	1	FALSE	-0.0363258	FALSE	FALSE	-0.0140118	5.6524e-05	-0.0817289	1	-0.0478704	FALSE	FALSE	FALSE	FALSE	FALSE	FALSE	FALSE	FALSE
Sap30l	0.0562598	1	0.202014	1	0.243465	1	0.308332	1	0.0281451	1	0.22546	0.00555517	0.140485	1	0.214752	1	-0.131573	1	0.100576	1	0.167643	0.10994	1	0.407301	FALSE	0.138792	FALSE	FALSE	0.0292147	1	0.150094	8.29286e-09	0.0896542	FALSE	FALSE	FALSE	FALSE	FALSE	FALSE	FALSE	FALSE
Sapcd1	0.0360652	1	0.0242813	1	0.00189611	1	0.0764258	1	0.00446097	1	0.0255836	1	0.0269539	1	0.0139804	1	0.010348	1	-0.0182612	1	0.0286259	0.0117209	1	1	FALSE	0.0201734	FALSE	FALSE	0.0189998	1	0.0124983	1	0.015749	FALSE	FALSE	FALSE	FALSE	FALSE	FALSE	FALSE	FALSE
Sapcd2	0.0231274	1	-0.0126276	1	0.0420983	1	0.0176136	1	0.0338769	1	0.0345914	1	-0.0344782	1	-0.0462371	1	0.0521372	1	0.0838931	1	0.0208177	0.0179813	1	1	FALSE	0.0193995	FALSE	FALSE	0.0115375	1	0.000901792	1	0.00621966	FALSE	FALSE	FALSE	FALSE	FALSE	FALSE	FALSE	FALSE
Sar1a	-0.0347471	1	-0.0920466	1	-0.16238	1	-0.102619	1	-0.130676	0.000777803	-0.152611	1	0.076969	1	-0.107943	1	-0.0141918	1	-0.0292935	1	-0.104494	-0.0454141	0.158971	1	FALSE	-0.0749539	FALSE	FALSE	-0.0904568	4.15272e-16	-0.0410162	1	-0.0657365	FALSE	FALSE	FALSE	FALSE	FALSE	FALSE	FALSE	FALSE
Sar1b	-0.160688	0.00191759	-0.0191179	1	-0.210979	1	0.0386931	1	-0.0786666	1	0.00244931	1	-0.00656748	1	-0.0624857	1	0.0649197	1	-0.0983561	1	-0.0861517	-0.0200081	0.252166	1	FALSE	-0.0530799	FALSE	FALSE	-0.0909211	3.10629e-13	-0.0368258	1	-0.0638735	FALSE	FALSE	FALSE	FALSE	FALSE	FALSE	FALSE	FALSE
Saraf	0.0765535	1	0.0151705	1	0.0597333	1	0.115693	1	-0.00633574	1	0.00651473	1	-0.169235	1	-0.180165	1	-0.152067	1	-0.039801	1	0.0521629	-0.106951	1	1	FALSE	-0.0273938	FALSE	FALSE	0.0437923	1	-0.0823139	1	-0.0192608	FALSE	FALSE	FALSE	FALSE	FALSE	FALSE	FALSE	FALSE
Sars	0.144356	1	-0.0207249	1	0.233809	1	-0.0677039	1	0.0734196	1	-0.175707	1	-0.16234	1	-0.119969	1	-0.484016	1	-0.278069	1	0.0726312	-0.24402	1	1	FALSE	-0.0856944	FALSE	FALSE	0.130126	3.96143e-06	-0.186479	0.718505	-0.0281763	FALSE	FALSE	FALSE	FALSE	FALSE	FALSE	FALSE	FALSE
Sars2	-0.00615242	1	-0.0164589	1	-0.00641035	1	-0.00986469	1	-0.00161334	1	0.0160205	1	0.0141506	1	0.0146335	1	0.00161619	1	-0.0286899	1	-0.00809994	0.00354618	1	1	FALSE	-0.00227688	FALSE	FALSE	-0.00382385	1	0.00824231	1	0.00220923	FALSE	FALSE	FALSE	FALSE	FALSE	FALSE	FALSE	FALSE
Sart1	-0.0525055	1	-0.0456244	1	-0.135217	1	-0.0316566	1	0.0312543	1	-0.170871	1	-0.00068501	1	-0.00627445	1	0.0344214	1	0.0200348	1	-0.0467499	-0.0246749	1	1	FALSE	-0.0357124	FALSE	FALSE	-0.0366547	4.10426e-05	-0.0524204	1	-0.0445375	FALSE	FALSE	FALSE	FALSE	FALSE	FALSE	FALSE	FALSE
Sart3	0.0146758	1	0.03628	1	-0.0809458	1	-0.129422	1	0.00496024	1	-0.155136	1	-0.0182247	1	-0.0905213	1	0.108344	1	0.0518985	1	-0.0308904	-0.0207278	1	1	FALSE	-0.0258091	FALSE	FALSE	0.0119338	1	-0.0559193	1	-0.0219928	FALSE	FALSE	FALSE	FALSE	FALSE	FALSE	FALSE	FALSE
Sash1	-0.114352	0.0992246	-0.106192	1	-0.207269	1	-0.343204	1	-0.293147	8.60487e-31	-0.0153902	1	0.0296242	1	-0.013228	1	-0.119509	1	-0.0757215	1	-0.212833	-0.0388448	9.86106e-26	1	FALSE	-0.125839	FALSE	FALSE	-0.173816	4.25443e-60	-0.0385634	1	-0.10619	FALSE	FALSE	FALSE	FALSE	FALSE	FALSE	FALSE	FALSE
Sass6	-0.0099846	1	0.00534999	1	-0.0946817	1	-0.0821985	1	0.000166997	1	0.0192002	1	0.0147137	1	0.0354838	1	0.0236539	1	0.0456715	1	-0.0362695	0.0277446	1	1	FALSE	-0.00426247	FALSE	FALSE	0.00956199	1	0.0349619	1	0.0222619	FALSE	FALSE	FALSE	FALSE	FALSE	FALSE	FALSE	FALSE
Sat1	0.0487752	1	0.00436749	1	-0.138381	1	-0.380638	1	0.204861	1	-0.174271	1	-0.138046	1	-0.381401	1	-0.169365	1	-0.15687	1	-0.0522032	-0.20399	1	1	FALSE	-0.128097	FALSE	FALSE	0.0893903	1	-0.117256	1	-0.013933	FALSE	FALSE	FALSE	FALSE	FALSE	FALSE	FALSE	FALSE
Satb2	-0.0138168	1	-0.0383874	0.218572	-0.0943413	1	-0.0383062	1	-0.0358507	0.00421694	-0.0054405	1	-0.00742695	1	-0.0276269	1	0.0248979	1	-0.0395734	1	-0.0441405	-0.011034	0.173971	1	FALSE	-0.0275872	FALSE	FALSE	-0.0316892	2.53517e-31	-0.0111643	0.106834	-0.0214268	FALSE	FALSE	FALSE	FALSE	FALSE	FALSE	FALSE	FALSE
Sav1	0.0326634	1	0.0400292	1	-0.0824853	1	-0.0304592	1	-0.0369803	1	-0.00541526	1	-0.0279849	1	0.0229254	1	0.141945	1	-0.0240014	1	-0.0154464	0.0214938	1	1	FALSE	0.00302368	FALSE	FALSE	0.0269557	1	-0.013397	1	0.00677935	FALSE	FALSE	FALSE	FALSE	FALSE	FALSE	FALSE	FALSE
Saysd1	0.0768481	1	0.0864553	1	0.055663	1	-0.101752	1	0.163546	2.38023e-06	0.196473	0.0148294	0.137395	1	0.130909	1	0.0102139	1	0.160706	1	0.0561519	0.127139	0.00388173	0.587661	FALSE	0.0916457	FALSE	FALSE	0.0881608	0.307083	0.155605	6.0667e-08	0.121883	FALSE	FALSE	FALSE	FALSE	FALSE	FALSE	FALSE	FALSE
Sbds	0.0155852	1	0.0338388	1	-0.174182	1	0.0993248	1	-0.0607941	1	-0.161863	1	-0.0779149	1	-0.113424	1	-0.0131833	1	-0.134604	1	-0.0172454	-0.100198	1	1	FALSE	-0.0587216	FALSE	FALSE	-0.025023	0.0038914	-0.104371	1	-0.064697	FALSE	FALSE	FALSE	FALSE	FALSE	FALSE	FALSE	FALSE
Sbf1	-0.0124849	1	-0.00781623	1	-0.0186477	1	-0.106675	1	0.0412069	1	-0.0828055	1	-0.00588013	1	-0.176781	1	0.0219469	1	-0.0281228	1	-0.0208833	-0.0543285	1	1	FALSE	-0.0376059	FALSE	FALSE	0.0114189	1	-0.0408176	1	-0.0146993	FALSE	FALSE	FALSE	FALSE	FALSE	FALSE	FALSE	FALSE
Sbf2	0.0044469	1	-0.0626392	1	-0.0906752	1	-0.206232	1	-0.0185046	1	-0.051532	1	0.0311814	1	-0.0492192	1	0.151272	1	-0.0364233	1	-0.0747209	0.00905572	1	1	FALSE	-0.0328326	FALSE	FALSE	-0.0258281	0.03561	-0.0209651	1	-0.0233966	FALSE	FALSE	FALSE	FALSE	FALSE	FALSE	FALSE	FALSE
Sbno1	-0.00232873	1	-0.0261576	1	-0.0808645	1	0.192702	1	0.000789594	1	0.0571216	1	0.120155	1	-0.126068	1	0.147145	1	0.0412304	1	0.0168281	0.0479168	1	1	FALSE	0.0323725	FALSE	FALSE	-0.0176055	0.0249482	0.0649314	1	0.0236629	FALSE	FALSE	FALSE	FALSE	FALSE	FALSE	FALSE	FALSE
Sbno2	-0.00283868	1	-0.00650122	1	-0.1447	1	-0.369566	1	-0.0172741	1	-0.145391	1	-0.0496142	1	-0.097291	1	-0.116315	1	0.0654976	1	-0.108176	-0.0686228	1	1	FALSE	-0.0883995	FALSE	FALSE	-0.0767399	3.92487e-08	-0.0887571	1	-0.0827485	FALSE	FALSE	FALSE	FALSE	FALSE	FALSE	FALSE	FALSE
Sc5d	-0.12057	0.112466	0.0551705	1	-0.270211	1	0.111405	1	-0.00714041	1	-0.0884733	1	-0.105616	1	-0.276918	1	0.0663851	1	-0.0256281	1	-0.0462692	-0.0860501	0.929105	1	FALSE	-0.0661596	FALSE	FALSE	-0.0821747	5.05096e-16	-0.114538	0.000296539	-0.0983563	FALSE	FALSE	FALSE	FALSE	FALSE	FALSE	FALSE	FALSE
Scaf1	-0.0425806	1	-0.0667517	1	-0.0341574	1	-0.0979272	1	-0.0720773	0.984114	0.00734195	1	-0.0156684	1	-0.0596505	1	-0.0372846	1	-0.0140683	1	-0.0626988	-0.023866	1	1	FALSE	-0.0432824	FALSE	FALSE	-0.060764	1.61854e-15	-0.0279714	1	-0.0443677	FALSE	FALSE	FALSE	FALSE	FALSE	FALSE	FALSE	FALSE
Scaf11	-0.0373299	1	0.0657884	1	-0.252034	1	-0.0830695	1	0.0127352	1	-0.120325	1	-0.15467	1	-0.0396115	1	0.338278	1	-0.234505	1	-0.058782	-0.0421665	1	1	FALSE	-0.0504743	FALSE	FALSE	-0.00909837	1	-0.10581	1	-0.0574543	FALSE	FALSE	FALSE	FALSE	FALSE	FALSE	FALSE	FALSE
Scaf4	-0.0129354	1	-0.0506637	1	-0.0702878	1	-0.0497377	1	-0.0354392	1	0.0053052	1	-0.0305008	1	-0.0324652	1	0.0871897	1	-0.0262443	1	-0.0438128	0.000656939	1	1	FALSE	-0.0215779	FALSE	FALSE	-0.0306957	4.90353e-10	-0.0161146	1	-0.0234052	FALSE	FALSE	FALSE	FALSE	FALSE	FALSE	FALSE	FALSE
Scaf8	0.0180978	1	-0.125956	0.591604	-0.0651249	1	-0.0462296	1	-0.0139838	1	-0.0187582	1	0.0307697	1	0.015228	1	0.105391	1	-0.0560015	1	-0.0466394	0.0153258	0.999785	1	FALSE	-0.0156568	FALSE	FALSE	-0.00862076	0.14585	0.0039598	1	-0.00233048	FALSE	FALSE	FALSE	FALSE	FALSE	FALSE	FALSE	FALSE
Scai	0.00429504	1	-0.0321256	1	-0.0448238	1	-0.026647	1	-0.0232784	1	0.012893	1	0.014751	1	0.0517179	1	0.0218601	1	0.0332209	1	-0.0245159	0.0268886	1	1	FALSE	0.00118632	FALSE	FALSE	-0.0020568	1	0.0134292	1	0.00568618	FALSE	FALSE	FALSE	FALSE	FALSE	FALSE	FALSE	FALSE
Scamp1	0.0115543	1	-0.0312156	1	-0.0637806	1	-0.0578021	1	-0.00489559	1	0.0513927	1	0.0014712	1	0.0111343	1	-0.0871505	1	0.0181317	1	-0.0292279	-0.00100413	1	1	FALSE	-0.015116	FALSE	FALSE	-0.0302705	7.14905e-10	0.0101457	1	-0.0100624	FALSE	FALSE	FALSE	FALSE	FALSE	FALSE	FALSE	FALSE
Scamp2	0.0139198	1	0.0535161	1	-0.0296568	1	0.247426	1	0.0503519	1	0.0386981	1	0.0683032	1	0.047189	1	0.0191728	1	0.10818	1	0.0671114	0.0563086	1	1	FALSE	0.06171	FALSE	FALSE	0.059318	1	0.0364476	1	0.0478828	FALSE	FALSE	FALSE	FALSE	FALSE	FALSE	FALSE	FALSE
Scamp3	-0.00795686	1	-0.00973347	1	-0.00912284	1	0.132072	1	0.0801212	1	0.0887632	1	0.119511	1	0.312459	1	-0.31774	1	0.16521	1	0.0370759	0.0736406	1	1	FALSE	0.0553583	FALSE	FALSE	0.0749411	1	0.101634	0.00538928	0.0882876	FALSE	FALSE	FALSE	FALSE	FALSE	FALSE	FALSE	FALSE
Scand1	0.0291204	1	0.0711026	1	0.0700924	1	-0.0362092	1	0.0839212	1	0.324112	3.66169e-05	0.0305391	1	0.0946046	1	-0.0102555	1	0.0119134	1	0.0436055	0.0901827	1	0.0254381	FALSE	0.0668941	FALSE	FALSE	0.0226413	1	0.207741	3.81343e-14	0.115191	FALSE	FALSE	FALSE	FALSE	FALSE	FALSE	FALSE	FALSE
Scap	0.0112698	1	-0.0964879	1	-0.0506415	1	0.0206288	1	0.0413309	1	-0.0103834	1	-0.0781003	1	-0.0517086	1	0.0406255	1	0.0188681	1	-0.01478	-0.0161397	1	1	FALSE	-0.0154599	FALSE	FALSE	0.0214858	1	-0.0132829	1	0.00410148	FALSE	FALSE	FALSE	FALSE	FALSE	FALSE	FALSE	FALSE
Scaper	0.0639079	1	0.0747383	1	-0.00185659	1	0.0926253	1	-0.0146128	1	-0.134928	1	-0.00104018	1	-0.0213214	1	0.0868174	1	0.042475	1	0.0429604	-0.00559946	1	1	FALSE	0.0186805	FALSE	FALSE	0.00944115	1	-0.0464915	1	-0.0185252	FALSE	FALSE	FALSE	FALSE	FALSE	FALSE	FALSE	FALSE
Scara3	-0.0829908	0.333436	0.0453359	1	-0.0782116	1	0.242762	1	-0.155921	1.60206e-17	-0.029143	1	0.0396985	1	-0.0212882	1	0.195255	1	0.0160962	1	-0.00580499	0.0401238	6.17308e-13	1	FALSE	0.0171594	FALSE	FALSE	-0.070375	8.08002e-26	0.01744	1	-0.0264675	FALSE	FALSE	FALSE	FALSE	FALSE	FALSE	FALSE	FALSE
Scarb1	-0.0106406	1	-0.0158688	1	-0.108835	1	-0.00801097	1	-0.00653292	1	0.0436037	1	-0.00902561	1	-0.0593214	1	0.0386515	1	0.0342307	1	-0.0299777	0.00962777	1	1	FALSE	-0.0101749	FALSE	FALSE	0.00313499	1	0.0112976	1	0.00721632	FALSE	FALSE	FALSE	FALSE	FALSE	FALSE	FALSE	FALSE
Scarb2	0.0242716	1	-0.0348557	1	-0.0519362	1	0.0140231	1	-0.0336022	1	0.00984783	1	0.0105821	1	-0.034956	1	0.12799	1	0.115126	1	-0.0164199	0.045718	1	1	FALSE	0.0146491	FALSE	FALSE	-0.00268635	0.0632017	0.0173177	1	0.00731567	FALSE	FALSE	FALSE	FALSE	FALSE	FALSE	FALSE	FALSE
Scarf2	0.000580517	1	-0.0124894	1	-0.0111506	1	-0.039772	1	-0.0565963	0.00542105	-0.0681287	1	-0.010548	1	-0.0148525	1	-0.0285443	1	-0.0574814	1	-0.0238855	-0.035911	0.403199	1	FALSE	-0.0298983	FALSE	FALSE	-0.0299806	9.53339e-14	-0.0660331	1	-0.0480069	FALSE	FALSE	FALSE	FALSE	FALSE	FALSE	FALSE	FALSE
Sccpdh	-0.0195149	1	-0.00604449	1	0.0193204	1	0.145484	1	-0.0404857	1	-0.102093	1	-0.0371236	1	-0.017618	1	-0.104488	1	-0.0747782	1	0.0197518	-0.0672201	1	1	FALSE	-0.0237342	FALSE	FALSE	-0.0253363	5.78232e-08	-0.0724711	1	-0.0489037	FALSE	FALSE	FALSE	FALSE	FALSE	FALSE	FALSE	FALSE
Scd1	-0.0233777	1	-0.0670047	1	0.0339875	1	0.0821222	1	0.0290961	1	-0.105043	1	-0.0199558	1	-0.11679	1	0.0270352	1	0.0708899	1	0.0109647	-0.0287727	1	1	FALSE	-0.00890402	FALSE	FALSE	-0.00663746	1	-0.0465689	1	-0.0266032	FALSE	FALSE	FALSE	FALSE	FALSE	FALSE	FALSE	FALSE
Scd2	0.0337298	1	0.180285	1	0.334856	1	0.168498	1	0.158641	1	-0.1977	1	0.163837	1	-0.236961	1	0.367951	1	0.159596	1	0.175202	0.0513443	1	1	FALSE	0.113273	FALSE	FALSE	0.0431921	1	-0.0562112	1	-0.00650957	FALSE	FALSE	FALSE	FALSE	FALSE	FALSE	FALSE	FALSE
Scfd1	-0.0374915	1	-0.107836	0.76309	-0.298741	1	0.0817709	1	-0.0828601	0.107476	-0.00062646	1	0.0940243	1	-0.124824	1	0.0815714	1	0.0159671	1	-0.0890315	0.0132224	0.891062	1	FALSE	-0.0379046	FALSE	FALSE	-0.0365666	4.01907e-08	0.00167151	1	-0.0174476	FALSE	FALSE	FALSE	FALSE	FALSE	FALSE	FALSE	FALSE
Schip1	-0.0246302	0.810231	-0.0422665	1	-0.0917611	1	-0.0482584	1	-0.0340374	0.0479693	-0.0180983	1	-0.00919771	1	-0.0269018	1	0.0174	1	0.00743657	1	-0.0481907	-0.00587226	0.77208	1	FALSE	-0.0270315	FALSE	FALSE	-0.0276331	6.71618e-16	-0.0103538	1	-0.0189935	FALSE	FALSE	FALSE	FALSE	FALSE	FALSE	FALSE	FALSE
Scin	0.0605845	1	-0.00410867	1	0.0143527	1	-0.00793072	1	0.320061	6.62175e-11	-0.0559287	1	0.0216374	1	-0.0428803	1	0.0342558	1	0.00386938	1	0.0765918	-0.00780928	9.94529e-07	1	FALSE	0.0343912	FALSE	FALSE	0.0751485	1	-0.0186626	1	0.028243	FALSE	FALSE	FALSE	FALSE	FALSE	FALSE	FALSE	FALSE
Sclt1	0.059594	1	0.0378444	1	0.0427118	1	0.0139461	1	-0.00429817	1	0.0446216	1	-0.258996	1	-0.013145	1	0.112557	1	-0.060756	1	0.0299596	-0.0351436	1	1	FALSE	-0.002592	FALSE	FALSE	0.0129058	1	-0.054678	1	-0.0208861	FALSE	FALSE	FALSE	FALSE	FALSE	FALSE	FALSE	FALSE
Scly	-0.012053	1	-0.0306978	1	-0.067125	1	0.0782271	1	-0.0741105	2.86364e-07	-0.0628794	1	-0.0651643	1	-0.0769443	1	0.0163602	1	-0.0608772	1	-0.0211519	-0.049901	0.000815067	1	FALSE	-0.0355264	FALSE	FALSE	-0.0356071	3.91116e-18	-0.0482997	1	-0.0419534	FALSE	FALSE	FALSE	FALSE	FALSE	FALSE	FALSE	FALSE
Scmh1	-0.0469699	1	-0.0115561	1	0.0165129	1	0.139699	1	-0.0534714	1	-0.0314608	1	-0.0234734	1	-0.043029	1	0.0830199	1	-0.0095005	1	0.00884282	-0.00488877	1	1	FALSE	0.00197703	FALSE	FALSE	-0.0697613	4.02895e-23	-0.00806371	1	-0.0389125	FALSE	FALSE	FALSE	FALSE	FALSE	FALSE	FALSE	FALSE
Scn5a	-0.0657832	7.60116e-05	-0.00820027	1	-0.158551	0.702658	-0.164018	1	-0.098231	4.036e-26	-0.0420822	1	-0.0237643	1	-0.0211196	1	-0.00377394	1	-0.0247648	1	-0.0989566	-0.023101	2.07533e-24	1	FALSE	-0.0610288	FALSE	FALSE	-0.0497349	1.77898e-50	-0.0362064	1.09303e-08	-0.0429707	FALSE	FALSE	FALSE	FALSE	FALSE	FALSE	FALSE	FALSE
Scn8a	-0.0150306	1	0.0325417	1	0.0802698	1	-0.00299441	1	0.0276741	1	0.0510091	1	-0.00315818	1	0.0430866	1	0.0735407	1	0.0138552	1	0.0244921	0.0356667	1	1	FALSE	0.0300794	FALSE	FALSE	-0.0390167	6.48013e-05	0.0302752	1	-0.00437075	FALSE	FALSE	FALSE	FALSE	FALSE	FALSE	FALSE	FALSE
Scnm1	-0.0151171	1	-0.0153828	1	-0.0177483	1	0.0605903	1	0.0162924	1	0.110125	1	0.0241977	1	0.0337785	1	0.0289964	1	0.141668	1	0.0057269	0.067753	1	1	FALSE	0.03674	FALSE	FALSE	0.00682262	1	0.0730431	1	0.0399329	FALSE	FALSE	FALSE	FALSE	FALSE	FALSE	FALSE	FALSE
Sco1	0.000851679	1	-0.00933703	1	0.0170063	1	0.0676533	1	-0.0112785	1	0.00732298	1	-0.00397334	1	0.0226751	1	-0.0136813	1	0.00808827	1	0.0129792	0.00408634	1	1	FALSE	0.00853275	FALSE	FALSE	-0.00399202	0.00879754	0.00159443	1	-0.00119879	FALSE	FALSE	FALSE	FALSE	FALSE	FALSE	FALSE	FALSE
Sco2	-0.0713466	0.0618219	-0.0064456	1	-0.0326274	1	-0.177748	1	-0.0221104	1	0.0188855	1	0.052125	1	-0.0794154	1	-0.0381151	1	-0.0385918	1	-0.0620557	-0.0170224	0.850237	1	FALSE	-0.039539	FALSE	FALSE	-0.0241382	1.52426e-07	0.00456368	1	-0.00978725	FALSE	FALSE	FALSE	FALSE	FALSE	FALSE	FALSE	FALSE
Scoc	0.00437341	1	-0.112476	1	-0.149632	1	0.0178431	1	-0.0490609	1	-0.143082	1	0.0143442	1	-0.00593714	1	0.028053	1	0.0294075	1	-0.0577903	-0.015443	1	1	FALSE	-0.0366166	FALSE	FALSE	-0.0174554	1	-0.0505502	1	-0.0340028	FALSE	FALSE	FALSE	FALSE	FALSE	FALSE	FALSE	FALSE
Scp2	0.00292101	1	0.0667522	1	0.148513	1	0.242485	1	-0.054858	1	-0.00683348	1	0.0398123	1	0.135606	1	0.0348412	1	-0.00463736	1	0.0811626	0.0397578	1	1	FALSE	0.0604602	FALSE	FALSE	-0.0266486	1	0.0134724	1	-0.00658811	FALSE	FALSE	FALSE	FALSE	FALSE	FALSE	FALSE	FALSE
Scpep1	0.0343736	1	0.0105319	1	-0.0796412	1	0.00189349	1	-0.0378837	1	0.0847282	1	-0.0773005	1	-0.0881581	1	-0.042458	1	-0.0245225	1	-0.0141452	-0.0295422	1	1	FALSE	-0.0218437	FALSE	FALSE	-0.0214705	0.000310254	-0.0130452	1	-0.0172578	FALSE	FALSE	FALSE	FALSE	FALSE	FALSE	FALSE	FALSE
Scrib	-0.0162849	1	-0.00175423	1	-0.00683977	1	-0.0273545	1	-0.00449608	1	0.00922644	1	-0.0938219	1	-0.0677194	1	0.00679791	1	0.0194912	1	-0.0113459	-0.0252051	1	1	FALSE	-0.0182755	FALSE	FALSE	-0.00327094	1	-0.0256252	1	-0.0144481	FALSE	FALSE	FALSE	FALSE	FALSE	FALSE	FALSE	FALSE
Scrn2	-0.0628601	1	-0.0125423	1	-0.0408527	1	-0.0561924	1	-0.0534454	9.64263e-05	0.00999682	1	-0.000977185	1	-0.0267264	1	-0.0352725	1	-0.01161	1	-0.0451786	-0.0129179	0.0471886	1	FALSE	-0.0290482	FALSE	FALSE	-0.0420565	4.98961e-23	-0.000545415	1	-0.021301	FALSE	FALSE	FALSE	FALSE	FALSE	FALSE	FALSE	FALSE
Scrn3	0.00190504	1	0.00616426	1	0.000388777	1	0.00879594	1	-0.00510824	1	0.0213067	1	0.00312734	1	0.0407335	1	-0.0640816	1	-0.0124688	1	0.00242916	-0.00227657	1	1	FALSE	7.62941e-05	FALSE	FALSE	0.000587412	1	0.00888867	1	0.00473804	FALSE	FALSE	FALSE	FALSE	FALSE	FALSE	FALSE	FALSE
Scx	-0.0457106	1	0.321658	0.203327	-0.0129054	1	0.240442	1	0.177423	1	-0.0648831	1	-0.02437	1	0.0133797	1	-0.370975	1	-0.0157242	1	0.136181	-0.0925145	0.976705	1	FALSE	0.0218333	FALSE	FALSE	0.00259064	1	-0.0382545	1	-0.0178319	FALSE	FALSE	FALSE	FALSE	FALSE	FALSE	FALSE	FALSE
Scyl1	0.0150498	1	0.0329871	1	0.0336746	1	-0.00999895	1	0.0416009	1	-0.0316354	1	-0.0536999	1	-0.101927	1	-0.00405796	1	-0.00172268	1	0.0226627	-0.0386086	1	1	FALSE	-0.00797297	FALSE	FALSE	0.0023642	1	-0.035044	1	-0.0163399	FALSE	FALSE	FALSE	FALSE	FALSE	FALSE	FALSE	FALSE
Scyl2	-0.0253214	1	-0.0684957	1	-0.0769082	1	-0.228398	1	-0.0220486	1	-0.0417428	1	-0.0320689	1	-0.0180455	1	-0.0407139	1	0.0247016	1	-0.0842344	-0.0215739	1	1	FALSE	-0.0529041	FALSE	FALSE	-0.0297866	1.22533e-09	-0.0286125	1	-0.0291995	FALSE	FALSE	FALSE	FALSE	FALSE	FALSE	FALSE	FALSE
Scyl3	-0.00380551	1	0.0350921	1	0.0124044	1	-0.0749312	1	0.00911842	1	-0.0232358	1	-0.0252984	1	0.00865688	1	-0.0654183	1	0.00826974	1	-0.00442436	-0.0194052	1	1	FALSE	-0.0119148	FALSE	FALSE	0.000990303	0.0293211	-0.0233577	0.0439199	-0.0111837	FALSE	FALSE	FALSE	FALSE	FALSE	FALSE	FALSE	FALSE
Sdad1	-0.0396002	1	-0.120362	1	-0.164439	1	-0.142186	1	-0.088109	0.0233344	0.00557746	1	-0.0245128	1	-0.167666	1	0.0919687	1	0.0255066	1	-0.110939	-0.0138252	0.67603	1	FALSE	-0.0623821	FALSE	FALSE	-0.0579214	3.7999e-21	-0.0210589	1	-0.0394901	FALSE	FALSE	FALSE	FALSE	FALSE	FALSE	FALSE	FALSE
Sdc1	-0.221594	9.20827e-05	-0.110359	1	-0.165751	1	-0.242469	1	-0.154138	2.38979e-05	-0.455067	0.000116624	-0.346132	1	-0.334174	1	-0.274925	1	-0.31065	1	-0.178862	-0.34419	1.78681e-05	0.0530854	FALSE	-0.261526	FALSE	FALSE	-0.378413	7.89631e-76	-0.360227	1.90002e-14	-0.36932	TRUE	FALSE	FALSE	FALSE	FALSE	FALSE	FALSE	FALSE
Sdc2	-0.0951889	1	0.158381	1	0.261001	1	0.10492	1	-0.27278	3.15927e-12	0.0648418	1	0.103529	1	0.493283	1	0.0437212	1	0.105845	1	0.0312665	0.162244	7.56999e-08	1	FALSE	0.0967554	FALSE	FALSE	0.02515	1	0.183577	0.000280969	0.104364	FALSE	FALSE	FALSE	FALSE	FALSE	FALSE	FALSE	FALSE
Sdc4	0.229711	0.685817	0.543073	1.06812e-05	0.418024	1	0.469046	1	0.125946	1	0.28552	1	0.142182	1	0.271188	1	0.204708	1	0.114456	1	0.35716	0.203611	0.00859059	1	FALSE	0.280385	FALSE	FALSE	0.210069	2.98984e-15	0.233992	0.00137965	0.22203	FALSE	TRUE	FALSE	FALSE	FALSE	FALSE	FALSE	FALSE
Sdcbp	0.0426607	1	0.138087	1	0.11893	1	0.142578	1	-0.0289458	1	-0.000307219	1	0.0704912	1	-0.0811002	1	-0.0890446	1	-0.0690757	1	0.0826622	-0.0338073	1	1	FALSE	0.0244274	FALSE	FALSE	0.0225119	1	-0.0185663	1	0.00197279	FALSE	FALSE	FALSE	FALSE	FALSE	FALSE	FALSE	FALSE
Sdccag3	-6.26704e-05	1	-0.0918303	1	-0.0698836	1	-0.0502287	1	-0.00877859	1	0.0257193	1	-0.039851	1	-0.0670832	1	-0.00728022	1	0.0171389	1	-0.0441568	-0.0142712	1	1	FALSE	-0.029214	FALSE	FALSE	-0.015797	0.000104043	-0.00870152	1	-0.0122492	FALSE	FALSE	FALSE	FALSE	FALSE	FALSE	FALSE	FALSE
Sdccag8	-0.0143585	1	-0.0422722	1	-0.00687923	1	0.0676322	1	-0.0443548	1	0.0100966	1	-0.0801367	1	0.0464415	1	-0.0879972	1	0.0217747	1	-0.0080465	-0.0179642	1	1	FALSE	-0.0130054	FALSE	FALSE	-0.0135439	5.14254e-07	-0.0221842	1	-0.0178641	FALSE	FALSE	FALSE	FALSE	FALSE	FALSE	FALSE	FALSE
Sde2	0.0199771	1	0.0375517	1	0.197848	1	0.0328969	1	0.0397206	1	0.0799841	1	-0.0779224	1	-0.112003	1	0.0165029	1	-0.0543829	1	0.065599	-0.0295643	1	1	FALSE	0.0180174	FALSE	FALSE	0.00798642	1	-0.0194463	1	-0.00572992	FALSE	FALSE	FALSE	FALSE	FALSE	FALSE	FALSE	FALSE
Sdf2	-0.0936406	1	0.195607	1	0.074586	1	0.0937603	1	-0.0901092	1	0.14124	1	0.212885	1	0.187743	1	-0.0828306	1	0.0655222	1	0.0360408	0.104912	1	1	FALSE	0.0704763	FALSE	FALSE	-0.0103958	1	0.150043	0.0774847	0.0698233	FALSE	FALSE	FALSE	FALSE	FALSE	FALSE	FALSE	FALSE
Sdf2l1	-0.0235898	1	-0.136541	0.768867	-0.0506379	1	-0.195152	1	-0.0694088	5.20047e-07	-0.0695312	1	-0.179176	1	-0.216079	1	-0.113034	1	0.0456999	1	-0.0950658	-0.106424	0.00104755	1	FALSE	-0.100745	FALSE	FALSE	-0.0388885	4.1959e-20	-0.106091	0.0447373	-0.0724897	FALSE	FALSE	FALSE	FALSE	FALSE	FALSE	FALSE	FALSE
Sdf4	-0.0864123	1	-0.0718965	1	0.063578	1	-0.187838	1	-0.0131376	1	-0.0865589	1	0.020924	1	0.0813219	1	-0.224326	1	-0.356466	1	-0.0591412	-0.113021	1	1	FALSE	-0.0860811	FALSE	FALSE	-0.0408629	0.000380064	-0.0857924	1	-0.0633276	FALSE	FALSE	FALSE	FALSE	FALSE	FALSE	FALSE	FALSE
Sdha	0.0399035	1	0.0192786	1	-0.00354873	1	-0.198139	1	0.0687621	1	0.00851723	1	-0.0387126	1	0.0192526	1	-0.0665801	1	-0.152862	1	-0.0147487	-0.0460769	1	1	FALSE	-0.0304128	FALSE	FALSE	0.0551022	1	-0.0365174	1	0.00929239	FALSE	FALSE	FALSE	FALSE	FALSE	FALSE	FALSE	FALSE
Sdhaf1	0.0414043	1	-0.00300906	1	0.086497	1	0.0651241	1	0.0766258	1	0.0466511	1	-0.0114635	1	-0.00170119	1	-0.0253049	1	0.0317034	1	0.0533284	0.00797697	1	1	FALSE	0.0306527	FALSE	FALSE	0.043045	1	0.0280374	1	0.0355412	FALSE	FALSE	FALSE	FALSE	FALSE	FALSE	FALSE	FALSE
Sdhaf2	-0.0442063	1	0.0644118	1	0.0539416	1	-0.0236148	1	-0.00343469	1	-0.00202208	1	-0.0256989	1	-0.266774	1	0.0154579	1	0.0699887	1	0.00941952	-0.0418097	1	1	FALSE	-0.0161951	FALSE	FALSE	-0.0266719	5.38647e-06	-0.0422753	1	-0.0344736	FALSE	FALSE	FALSE	FALSE	FALSE	FALSE	FALSE	FALSE
Sdhaf3	-0.0230738	1	0.0114844	1	-0.00493181	1	0.0104887	1	0.0040262	1	0.0254619	1	-0.033176	1	0.0780848	1	0.0441454	1	0.0192441	1	-0.000401261	0.026752	1	1	FALSE	0.0131754	FALSE	FALSE	0.0107304	1	0.0149254	1	0.0128279	FALSE	FALSE	FALSE	FALSE	FALSE	FALSE	FALSE	FALSE
Sdhaf4	-0.0618094	1	0.0210714	1	-0.0250691	1	0.0880857	1	-0.160091	1.69579e-09	0.0631066	1	-0.0674347	1	0.0942441	1	-0.117217	1	-0.0517952	1	-0.0275625	-0.0158192	1.44625e-05	1	FALSE	-0.0216909	FALSE	FALSE	-0.0938554	1.07551e-20	-0.0370476	1	-0.0654515	FALSE	FALSE	FALSE	FALSE	FALSE	FALSE	FALSE	FALSE
Sdhb	-0.058944	1	-0.0861087	1	0.15261	1	-0.0328329	1	0.0263578	1	0.14248	1	0.0414517	1	-0.0326939	1	-0.160865	1	0.105213	1	0.000216431	0.0191173	1	1	FALSE	0.00966686	FALSE	FALSE	0.0359769	1	0.0628447	1	0.0494108	FALSE	FALSE	FALSE	FALSE	FALSE	FALSE	FALSE	FALSE
Sdhc	0.0598577	1	0.217285	1	0.345158	1	-0.00513204	1	0.0229128	1	0.0521232	1	0.233298	1	0.273124	1	0.0346869	1	0.153176	1	0.128016	0.149282	1	1	FALSE	0.138649	FALSE	FALSE	0.0342603	1	0.0757115	1	0.0549859	FALSE	FALSE	FALSE	FALSE	FALSE	FALSE	FALSE	FALSE
Sdhd	-0.0664295	1	0.111308	1	0.205155	1	0.171874	1	0.0280814	1	0.009341	1	-0.167629	1	0.0168044	1	-0.170089	1	0.200356	1	0.089998	-0.0222433	1	1	FALSE	0.0338773	FALSE	FALSE	0.0524703	1	-0.0163316	1	0.0180693	FALSE	FALSE	FALSE	FALSE	FALSE	FALSE	FALSE	FALSE
Sdr39u1	0.0138505	1	0.0151741	1	-0.0722901	1	-0.0377534	1	0.0208177	1	0.00836643	1	-0.00344095	1	0.0677469	1	-0.0192331	1	-0.0385736	1	-0.0120402	0.00297315	1	1	FALSE	-0.00453354	FALSE	FALSE	0.0163638	1	0.0109405	1	0.0136521	FALSE	FALSE	FALSE	FALSE	FALSE	FALSE	FALSE	FALSE
Sec11a	-0.166931	0.00476084	-0.0635363	1	0.0806224	1	0.170584	1	-0.25631	1.58049e-21	-0.121038	1	0.129903	1	0.0865426	1	-0.112817	1	0.0457869	1	-0.0471141	0.00567535	2.72003e-18	1	FALSE	-0.0207194	FALSE	FALSE	-0.19414	2.61341e-53	-0.0289528	1	-0.111547	FALSE	FALSE	FALSE	FALSE	FALSE	FALSE	FALSE	FALSE
Sec11c	0.0512649	1	0.186687	1	0.141286	1	-0.088217	1	0.572255	5.47988e-17	0.531405	0.426675	-0.042573	1	0.373819	1	-0.00086797	1	0.413985	1	0.172655	0.255154	5.00778e-12	0.998149	FALSE	0.213904	FALSE	FALSE	0.120453	1	0.294008	0.18209	0.207231	FALSE	FALSE	FALSE	FALSE	FALSE	FALSE	FALSE	FALSE
Sec13	-0.0933857	0.293087	-0.118776	1	-0.143619	1	-0.021891	1	-0.0335598	1	-0.254524	1	-0.149209	1	-0.0830573	1	-0.0973084	1	-0.0482538	1	-0.0822464	-0.126471	0.991521	1	FALSE	-0.104358	FALSE	FALSE	-0.0390234	2.14434e-07	-0.161142	0.225143	-0.100083	FALSE	FALSE	FALSE	FALSE	FALSE	FALSE	FALSE	FALSE
Sec14l1	0.0378154	1	0.0273923	1	-0.0940607	1	-0.0437849	1	0.00893092	1	0.0622445	1	0.0604575	1	-0.0137296	1	0.0572326	1	-0.0374169	1	-0.0127414	0.0257576	1	1	FALSE	0.00650812	FALSE	FALSE	0.0250202	1	0.0371446	1	0.0310824	FALSE	FALSE	FALSE	FALSE	FALSE	FALSE	FALSE	FALSE
Sec14l2	-0.00553032	1	0.00734105	1	-0.144614	1	-0.0252923	1	-0.035189	0.305335	-0.025509	1	0.0431422	1	-0.0676937	1	-0.0703493	1	-0.0156067	1	-0.0406568	-0.0272033	0.992604	1	FALSE	-0.0339301	FALSE	FALSE	-0.0407052	3.48038e-19	-0.0213357	0.198275	-0.0310204	FALSE	FALSE	FALSE	FALSE	FALSE	FALSE	FALSE	FALSE
Sec16a	-0.000308072	1	-0.0727708	1	-0.109189	1	-0.0718591	1	-0.0265359	1	0.0295038	1	0.0110559	1	-0.121586	1	0.142126	1	-0.000443918	1	-0.0561325	0.0121311	1	1	FALSE	-0.0220007	FALSE	FALSE	-0.0139643	0.14225	0.0059922	1	-0.00398605	FALSE	FALSE	FALSE	FALSE	FALSE	FALSE	FALSE	FALSE
Sec22a	0.000619187	1	0.0479537	1	-0.0616115	1	0.0430481	1	-0.049987	1	0.0287778	1	0.0383298	1	0.00255403	1	-0.0183883	1	-0.0258957	1	-0.0039955	0.00507551	1	1	FALSE	0.000540003	FALSE	FALSE	-0.0350743	6.67919e-14	0.0192535	1	-0.0079104	FALSE	FALSE	FALSE	FALSE	FALSE	FALSE	FALSE	FALSE
Sec22b	-0.0868899	1	-0.104579	1	-0.0547127	1	0.125798	1	-0.134776	1.20761e-07	-0.119978	1	-0.0641831	1	-0.102934	1	-0.180028	1	0.0220934	1	-0.0510319	-0.0890061	0.000422701	1	FALSE	-0.070019	FALSE	FALSE	-0.0660937	6.59821e-14	-0.0781272	1	-0.0721105	FALSE	FALSE	FALSE	FALSE	FALSE	FALSE	FALSE	FALSE
Sec23a	-0.0365468	1	-0.0916681	1	0.00207643	1	-0.101929	1	-0.109746	3.59626e-08	-0.0291332	1	-0.190817	1	-0.125013	1	-0.0549533	1	-0.0890593	1	-0.0675626	-0.0977952	0.000165469	1	FALSE	-0.0826789	FALSE	FALSE	-0.0513482	7.45433e-20	-0.0744205	1	-0.0628843	FALSE	FALSE	FALSE	FALSE	FALSE	FALSE	FALSE	FALSE
Sec23b	0.013513	1	-0.0761409	1	-0.0906766	1	-0.120827	1	-0.0394816	1	-0.159936	1	-0.0667503	1	-0.117713	1	-0.182565	1	0.00685301	1	-0.0627225	-0.104022	1	1	FALSE	-0.0833725	FALSE	FALSE	-0.0329523	3.23128e-06	-0.0898616	0.0239976	-0.0614069	FALSE	FALSE	FALSE	FALSE	FALSE	FALSE	FALSE	FALSE
Sec23ip	-0.0174938	1	-0.0919915	0.267024	-0.0728108	1	-0.156664	1	-0.00511013	1	-0.0847266	1	-0.0381811	1	-0.115076	1	0.000860219	1	-0.00666382	1	-0.0688141	-0.0487575	0.988661	1	FALSE	-0.0587858	FALSE	FALSE	-0.0258627	7.02544e-10	-0.0593904	1	-0.0426265	FALSE	FALSE	FALSE	FALSE	FALSE	FALSE	FALSE	FALSE
Sec24a	-0.0677605	1	-0.119615	1	-0.193279	1	-0.212303	1	-0.11346	0.00047896	-0.0646502	1	-0.112671	1	-0.100759	1	0.0187144	1	-0.0490637	1	-0.141284	-0.0616859	0.121917	1	FALSE	-0.101485	FALSE	FALSE	-0.0875695	3.38714e-25	-0.0649078	0.021698	-0.0762387	FALSE	FALSE	FALSE	FALSE	FALSE	FALSE	FALSE	FALSE
Sec24b	0.0224678	1	-0.0184771	1	-0.0830768	1	0.0800556	1	-0.00474539	1	-0.0221273	1	0.0687969	1	-0.114494	1	0.0488144	1	-0.274181	1	-0.000755186	-0.0586381	1	1	FALSE	-0.0296966	FALSE	FALSE	-0.00379715	1	-0.0483709	1	-0.026084	FALSE	FALSE	FALSE	FALSE	FALSE	FALSE	FALSE	FALSE
Sec24c	0.038614	1	0.0500895	1	-0.140871	1	-0.15461	1	-0.0182165	1	0.010054	1	-0.0122576	1	-0.0306304	1	-0.0483674	1	0.0125898	1	-0.0449989	-0.0137223	1	1	FALSE	-0.0293606	FALSE	FALSE	0.00964907	1	0.0045709	1	0.00710998	FALSE	FALSE	FALSE	FALSE	FALSE	FALSE	FALSE	FALSE
Sec24d	0.0228382	1	-0.0421763	1	-0.0524274	1	0.0928137	1	-0.0390182	1	-0.102777	1	-0.0108733	1	-0.029965	1	-0.213157	1	-0.143029	1	-0.003594	-0.0999603	1	1	FALSE	-0.0517772	FALSE	FALSE	-0.0129133	0.0623968	-0.0529901	1	-0.0329517	FALSE	FALSE	FALSE	FALSE	FALSE	FALSE	FALSE	FALSE
Sec31a	-0.0534311	1	-0.0591719	1	-0.243498	1	-0.118524	1	-0.0998227	1	-0.0403129	1	-0.05495	1	-0.150754	1	0.195692	1	0.0179163	1	-0.114889	-0.00648171	1	1	FALSE	-0.0606856	FALSE	FALSE	-0.0827353	6.33956e-17	-0.0371994	1	-0.0599674	FALSE	FALSE	FALSE	FALSE	FALSE	FALSE	FALSE	FALSE
Sec61a1	-0.0518024	1	-0.0680014	1	-0.169143	1	-0.11336	1	-0.076085	1	0.0549718	1	-0.229043	1	-0.00484334	1	0.0540828	1	-0.055511	1	-0.0956784	-0.0360686	1	1	FALSE	-0.0658735	FALSE	FALSE	-0.0698084	1.7076e-11	-0.0572295	1	-0.063519	FALSE	FALSE	FALSE	FALSE	FALSE	FALSE	FALSE	FALSE
Sec61a2	-0.0329818	1	-0.05691	1	0.0651203	1	0.0659708	1	-0.0415105	1	-0.00945161	1	-0.0215244	1	0.0325531	1	-0.0699643	1	-0.00764777	1	-6.22309e-05	-0.015207	1	1	FALSE	-0.00763461	FALSE	FALSE	-0.0235357	1.47991e-06	0.00387498	1	-0.00983036	FALSE	FALSE	FALSE	FALSE	FALSE	FALSE	FALSE	FALSE
Sec61b	-0.343509	8.163e-09	-0.270583	0.321373	-0.54763	0.689864	-0.0839565	1	-0.324322	4.60686e-14	-0.249	1	-0.276999	1	-0.598292	1	-0.679345	1	-0.271244	1	-0.314	-0.414976	2.51436e-17	1	FALSE	-0.364488	FALSE	FALSE	-0.304996	5.33943e-68	-0.313959	8.10316e-07	-0.309478	TRUE	FALSE	FALSE	FALSE	FALSE	FALSE	FALSE	FALSE
Sec61g	-0.225839	6.92469e-06	-0.147064	1	-0.140914	1	0.0698048	1	-0.241627	2.86638e-14	-0.245677	0.00635543	-0.269678	1	-0.243442	1	-0.338426	1	-0.361312	1	-0.137128	-0.291707	3.12768e-14	0.430298	FALSE	-0.214417	FALSE	FALSE	-0.18529	5.43891e-41	-0.267496	5.37706e-19	-0.226393	TRUE	FALSE	FALSE	FALSE	FALSE	FALSE	FALSE	FALSE
Sec62	0.238179	7.09553e-05	0.107741	1	0.107899	1	0.151119	1	0.0368535	1	0.0228083	1	0.136697	1	-0.0745686	1	0.0390317	1	-0.176295	1	0.128358	-0.0104654	0.0389255	1	FALSE	0.0589465	FALSE	FALSE	0.130908	3.88518e-14	0.0362912	1	0.0835998	FALSE	FALSE	FALSE	FALSE	FALSE	FALSE	FALSE	FALSE
Sec63	0.0802778	1	-0.0781762	1	-0.291976	1	-0.114177	1	-0.0325359	1	-0.0486968	1	0.0476239	1	-0.225385	1	0.163785	1	0.100923	1	-0.0873175	0.00765	1	1	FALSE	-0.0398337	FALSE	FALSE	-0.0574096	4.80099e-06	-0.00271192	1	-0.0300607	FALSE	FALSE	FALSE	FALSE	FALSE	FALSE	FALSE	FALSE
Secisbp2	0.0627251	1	0.0239477	1	-0.0179051	1	0.00258202	1	0.00595707	1	-0.0447069	1	-0.088626	1	0.0169141	1	0.0623366	1	0.0292486	1	0.0154614	-0.00496673	1	1	FALSE	0.00524731	FALSE	FALSE	0.0274823	1	-0.027894	1	-0.000205823	FALSE	FALSE	FALSE	FALSE	FALSE	FALSE	FALSE	FALSE
Secisbp2l	0.0123821	1	0.00292592	1	-0.0603902	1	-0.0206205	1	-0.0510108	1	-0.0645597	1	-0.0743211	1	-0.00528065	1	-0.0356713	1	-0.15406	1	-0.0233427	-0.0667785	1	1	FALSE	-0.0450606	FALSE	FALSE	-0.0435635	5.33599e-07	-0.080673	1	-0.0621182	FALSE	FALSE	FALSE	FALSE	FALSE	FALSE	FALSE	FALSE
Seh1l	-0.0181157	1	-0.0858429	1	-0.0744507	1	-0.0301456	1	-0.0296613	1	-0.182548	1	-0.02163	1	0.074684	1	-0.239046	1	-0.10741	1	-0.0476433	-0.0951899	1	1	FALSE	-0.0714166	FALSE	FALSE	-0.050982	2.06676e-07	-0.117166	1	-0.0840739	FALSE	FALSE	FALSE	FALSE	FALSE	FALSE	FALSE	FALSE
Sel1l	0.0338761	1	0.0110724	1	-0.0297576	1	-0.0126715	1	0.00424118	1	0.0586995	1	0.0639272	1	0.00237546	1	0.0225514	1	0.0409275	1	0.00135211	0.0376962	1	1	FALSE	0.0195242	FALSE	FALSE	0.0324951	1	0.050378	1	0.0414365	FALSE	FALSE	FALSE	FALSE	FALSE	FALSE	FALSE	FALSE
Selenof	-0.114023	1	0.12716	1	0.117012	1	0.14163	1	-0.128157	0.991902	0.0602406	1	0.0993583	1	-0.165731	1	-0.136009	1	0.104637	1	0.0287244	-0.00750071	1	1	FALSE	0.0106119	FALSE	FALSE	0.0113904	1	0.104753	1	0.0580717	FALSE	FALSE	FALSE	FALSE	FALSE	FALSE	FALSE	FALSE
Selenoh	-0.190481	0.867699	-0.0597215	1	-0.0103306	1	0.266175	1	0.0239988	1	0.0469562	1	-0.0369197	1	0.022664	1	-0.0387765	1	0.327798	1	0.00592828	0.0643444	1	1	FALSE	0.0351364	FALSE	FALSE	-0.0109775	1	0.0761851	1	0.0326038	FALSE	FALSE	FALSE	FALSE	FALSE	FALSE	FALSE	FALSE
Selenoi	0.0218123	1	-0.00513162	1	-0.0470611	1	-0.161042	1	-0.0634898	1	0.0933377	1	0.0252966	1	0.00535692	1	0.11071	1	0.0654663	1	-0.0509825	0.0600335	1	1	FALSE	0.00452553	FALSE	FALSE	-0.0068667	1	0.0584031	1	0.0257682	FALSE	FALSE	FALSE	FALSE	FALSE	FALSE	FALSE	FALSE
Selenok	-0.123404	1	-0.0655765	1	-0.141524	1	-0.117708	1	-0.0833185	1	-0.00401592	1	0.0900902	1	0.0583102	1	-0.00406871	1	0.0562026	1	-0.106306	0.0393037	1	1	FALSE	-0.0335013	FALSE	FALSE	-0.112746	1.81429e-13	0.0678284	1	-0.0224589	FALSE	FALSE	FALSE	FALSE	FALSE	FALSE	FALSE	FALSE
Selenom	-0.0698636	1	0.240178	1	0.147983	1	0.331471	1	-0.247824	6.84553e-14	0.247938	0.334338	0.288304	0.185997	0.104071	1	0.157323	1	0.338821	1	0.0803886	0.227292	2.75955e-09	0.851143	FALSE	0.15384	FALSE	FALSE	0.0709472	1	0.334807	2.47859e-18	0.202877	FALSE	FALSE	FALSE	FALSE	FALSE	FALSE	FALSE	FALSE
Selenon	-0.00429236	1	0.107099	1	-0.0905985	1	0.100813	1	-0.0665707	0.0043715	-0.0743863	1	-0.130262	1	-0.226214	1	-0.0254611	1	-0.0404074	1	0.00928997	-0.0993463	0.368108	1	FALSE	-0.0450282	FALSE	FALSE	-0.00416835	0.0076593	-0.0613743	1	-0.0327713	FALSE	FALSE	FALSE	FALSE	FALSE	FALSE	FALSE	FALSE
Selenoo	0.00877334	1	0.00248744	1	-0.0348409	1	-0.0492855	1	0.00895204	1	0.0386092	1	-0.0128043	1	-0.00621098	1	0.0569347	1	0.00312957	1	-0.0127827	0.0159316	1	1	FALSE	0.00157446	FALSE	FALSE	0.0034385	1	0.0147369	1	0.00908768	FALSE	FALSE	FALSE	FALSE	FALSE	FALSE	FALSE	FALSE
Selenos	-0.219563	0.129509	-0.222759	1	-0.138952	1	-0.243456	1	-0.200605	9.40307e-08	-0.0887638	1	-0.0105005	1	-0.293763	1	-0.433393	1	-0.0959197	1	-0.205067	-0.184468	7.05024e-05	1	FALSE	-0.194768	FALSE	FALSE	-0.171854	2.76549e-31	-0.10296	1	-0.137407	FALSE	FALSE	FALSE	FALSE	FALSE	FALSE	FALSE	FALSE
Selenot	-0.0937644	1	-0.0562062	1	0.0668866	1	-0.0119197	1	-0.0727149	1	-0.0739766	1	-0.20575	1	-0.213168	1	-0.229964	1	-0.0753901	1	-0.0335437	-0.15965	1	1	FALSE	-0.0965968	FALSE	FALSE	-0.018014	1	-0.0895751	1	-0.0537945	FALSE	FALSE	FALSE	FALSE	FALSE	FALSE	FALSE	FALSE
Selenow	-0.117475	1	0.342723	1	0.280162	1	0.0768859	1	-0.178026	0.000135854	-0.0168377	1	0.207075	1	0.313807	1	0.0486537	1	-0.0991923	1	0.0808538	0.0907011	0.0582927	1	FALSE	0.0857774	FALSE	FALSE	-0.0717888	0.000157868	0.0545785	1	-0.00860516	FALSE	FALSE	FALSE	FALSE	FALSE	FALSE	FALSE	FALSE
Sem1	-0.221858	6.40425e-06	-0.0379296	1	-0.146456	1	0.0622877	1	-0.215577	1.71194e-11	-0.1377	0.509714	-0.228054	1	-0.0262488	1	0.0439398	1	-0.307716	1	-0.111907	-0.131156	9.31697e-12	0.999336	FALSE	-0.121531	FALSE	FALSE	-0.133175	3.07648e-24	-0.11839	8.79115e-05	-0.125783	FALSE	FALSE	FALSE	FALSE	FALSE	FALSE	FALSE	FALSE
Sema3e	0.0241803	1	0.0127712	1	0.0393383	1	0.0506489	1	0.0984585	1	0.0508379	1	-0.00631634	1	-0.0241366	1	0.0711662	1	0.0353093	1	0.0450794	0.0253721	1	1	FALSE	0.0352258	FALSE	FALSE	0.00364558	1	0.0253081	1	0.0144769	FALSE	FALSE	FALSE	FALSE	FALSE	FALSE	FALSE	FALSE
Sema3f	0.103352	1	0.12662	1	0.164484	1	-0.148805	1	-0.0480208	1	-0.116368	1	-0.112857	1	-0.014119	1	0.0744933	1	-0.0817024	1	0.0395261	-0.0501107	1	1	FALSE	-0.00529232	FALSE	FALSE	0.0475928	1	-0.0615528	1	-0.00698002	FALSE	FALSE	FALSE	FALSE	FALSE	FALSE	FALSE	FALSE
Sema4b	-0.0111953	1	0.000148289	1	-0.218172	1	0.00488217	1	-0.0125013	1	0.0590261	1	0.00160386	1	-0.0489867	1	0.0120967	1	-0.0617127	1	-0.0473677	-0.00759454	1	1	FALSE	-0.0274811	FALSE	FALSE	0.0184625	1	0.00632736	1	0.0123949	FALSE	FALSE	FALSE	FALSE	FALSE	FALSE	FALSE	FALSE
Sema4c	-0.2523	1.22082e-10	-0.206273	1	-0.667264	0.006117	-0.46113	1	-0.342101	8.8385e-30	-0.0988038	1	-0.319804	1	-0.136615	1	-0.103283	1	-0.307655	1	-0.385813	-0.193232	2.32004e-35	1	FALSE	-0.289523	FALSE	FALSE	-0.334475	1.09938e-122	-0.233197	1.62381e-13	-0.283836	TRUE	FALSE	FALSE	FALSE	FALSE	FALSE	FALSE	FALSE
Sema4d	0.00266123	1	-0.0493155	1	0.08765	1	0.0154306	1	-0.0167001	1	0.0175246	1	-0.0179487	1	-0.0350774	1	-0.0758186	1	-0.00763455	1	0.00794524	-0.0237909	1	1	FALSE	-0.00792283	FALSE	FALSE	-0.0265805	1.32788e-16	-0.0108214	0.247451	-0.018701	FALSE	FALSE	FALSE	FALSE	FALSE	FALSE	FALSE	FALSE
Sema6d	0.0876534	0.0424372	0.0731123	1	0.0394044	1	-0.0208041	1	0.0512229	1	0.0264223	1	0.0682081	1	0.00558229	1	-0.0412762	1	-0.107564	1	0.0461178	-0.00972552	0.787748	1	FALSE	0.0181961	FALSE	FALSE	0.0596027	0.001794	0.0108209	1	0.0352118	FALSE	FALSE	FALSE	FALSE	FALSE	FALSE	FALSE	FALSE
Senp1	-0.014967	1	0.0383777	1	0.057056	1	-0.0872252	1	-0.0223776	1	0.0101835	1	-0.00391537	1	-0.0344773	1	0.0327823	1	0.00640016	1	-0.00582722	0.00219466	1	1	FALSE	-0.00181628	FALSE	FALSE	-0.00488374	0.0404148	0.000852802	1	-0.00201547	FALSE	FALSE	FALSE	FALSE	FALSE	FALSE	FALSE	FALSE
Senp2	0.0926004	1	0.0160344	1	-0.0125288	1	-0.0773849	1	0.0225004	1	0.0814789	1	0.0640415	1	-0.00309363	1	0.0687948	1	-0.0827772	1	0.0082443	0.0256889	1	1	FALSE	0.0169666	FALSE	FALSE	0.0120109	1	0.0188827	1	0.0154468	FALSE	FALSE	FALSE	FALSE	FALSE	FALSE	FALSE	FALSE
Senp3	0.00476775	1	-0.0566927	1	-0.0925037	1	-0.0271489	1	0.0405838	1	-0.119283	1	-0.0915166	1	-0.252579	1	0.0518102	1	-0.0666508	1	-0.0261988	-0.0956439	1	1	FALSE	-0.0609213	FALSE	FALSE	0.00574103	1	-0.0984305	0.0187252	-0.0463447	FALSE	FALSE	FALSE	FALSE	FALSE	FALSE	FALSE	FALSE
Senp5	0.0333529	1	-0.065642	1	0.000432454	1	0.0122523	1	0.0207127	1	-0.0625619	1	-0.148629	1	-0.184006	1	0.010285	1	-0.0652855	1	0.000221691	-0.0900395	1	1	FALSE	-0.0449089	FALSE	FALSE	-0.0110277	0.00184972	-0.0978434	1.71443e-05	-0.0544355	FALSE	FALSE	FALSE	FALSE	FALSE	FALSE	FALSE	FALSE
Senp6	-0.0923717	1	0.0171469	1	-0.100248	1	-0.448452	1	-0.100814	1	-0.0291834	1	-0.0464516	1	-0.0801317	1	0.62679	1	-0.0541526	1	-0.144948	0.0833742	1	1	FALSE	-0.0307867	FALSE	FALSE	-0.0407033	0.835473	0.0119266	1	-0.0143884	FALSE	FALSE	FALSE	FALSE	FALSE	FALSE	FALSE	FALSE
Senp7	-0.0173912	1	0.0539271	1	-0.0125087	1	0.184886	1	0.0205913	1	0.0552484	1	-0.0659154	1	-0.0619342	1	0.0968498	1	-0.0161762	1	0.0459009	0.00161448	1	1	FALSE	0.0237577	FALSE	FALSE	0.0073486	1	0.0109717	1	0.00916014	FALSE	FALSE	FALSE	FALSE	FALSE	FALSE	FALSE	FALSE
Senp8	0.0101801	1	-0.0325674	1	-0.0417729	1	0.0561652	1	-0.00483759	1	-0.0126117	1	-0.00206963	1	-0.00150883	1	0.0163335	1	0.0182145	1	-0.00256652	0.00367157	1	1	FALSE	0.000552522	FALSE	FALSE	-0.00377432	1	-0.00579189	1	-0.00478311	FALSE	FALSE	FALSE	FALSE	FALSE	FALSE	FALSE	FALSE
Sephs1	-0.0147109	1	-0.0510968	1	0.0515218	1	0.0992221	1	-0.0526661	1	0.0424935	1	-0.0332975	1	-0.0790926	1	-0.0646205	1	0.0216669	1	0.00645401	-0.02257	1	1	FALSE	-0.00805801	FALSE	FALSE	-0.00586846	0.0166667	0.0195577	1	0.00684461	FALSE	FALSE	FALSE	FALSE	FALSE	FALSE	FALSE	FALSE
Sephs2	0.0227397	1	0.0146313	1	0.0163951	1	0.081705	1	0.0277454	1	0.00745883	1	-0.267671	1	-0.122301	1	-0.0590635	1	-0.0583454	1	0.0326433	-0.0999845	1	1	FALSE	-0.0336706	FALSE	FALSE	0.0365277	1	-0.0920273	1	-0.0277498	FALSE	FALSE	FALSE	FALSE	FALSE	FALSE	FALSE	FALSE
2010-09-01	0.0961895	1	0.157876	1	-0.0389115	1	-0.0390436	1	-0.0306098	1	0.0963517	1	-0.0818815	1	-0.184276	1	-0.0604932	1	-0.0431521	1	0.0291	-0.0546902	1	1	FALSE	-0.0127951	FALSE	FALSE	0.0479507	1	-0.0139089	1	0.0170209	FALSE	FALSE	FALSE	FALSE	FALSE	FALSE	FALSE	FALSE
2011-09-01	-0.120155	0.0623345	-0.244415	0.0550403	-0.362565	1	-0.237916	1	-0.241116	1.10855e-17	-0.183968	1	-0.0424319	1	-0.33451	1	-0.259367	1	-0.214333	1	-0.241233	-0.206922	6.94227e-15	1	FALSE	-0.224078	FALSE	FALSE	-0.200552	3.3541e-60	-0.14917	0.386525	-0.174861	FALSE	FALSE	FALSE	FALSE	FALSE	FALSE	FALSE	FALSE
2002-09-01	-0.00421699	1	-0.0355479	1	-0.235365	0.402132	-0.0462828	1	-0.043703	0.791776	-0.0687464	1	-0.0475318	1	-0.0521452	1	0.00907432	1	-0.0827489	1	-0.0730232	-0.0484196	0.993608	1	FALSE	-0.0607214	FALSE	FALSE	-0.0372004	1.05875e-20	-0.0544444	1.97739e-05	-0.0458224	FALSE	FALSE	FALSE	FALSE	FALSE	FALSE	FALSE	FALSE
2006-09-01	-0.0907727	3.32161e-07	-0.122179	0.0613699	-0.101038	1	0.0831725	1	-0.0977118	2.71109e-07	-0.0815531	1	0.00750028	1	0.0110003	1	0.106567	1	-0.00788653	1	-0.0657057	0.00712565	3.03227e-10	1	FALSE	-0.02929	FALSE	FALSE	-0.0873107	3.84712e-50	-0.0792822	0.00162045	-0.0832964	FALSE	FALSE	FALSE	FALSE	FALSE	FALSE	FALSE	FALSE
2007-09-01	-0.0686589	1	-0.05176	1	-0.113337	1	-0.0382046	1	-0.0366919	1	0.0458153	1	0.0544734	1	-0.0491688	1	0.00242091	1	-0.0122758	1	-0.0617305	0.00825299	1	1	FALSE	-0.0267387	FALSE	FALSE	-0.00572337	1	-0.00378109	1	-0.00475223	FALSE	FALSE	FALSE	FALSE	FALSE	FALSE	FALSE	FALSE
2008-09-01	0.00550656	1	-0.0135123	1	0.0297473	1	0.0521512	1	-0.0483819	1	-0.028206	1	-0.0140423	1	-0.0836332	1	0.0122171	1	-0.0419199	1	0.00510216	-0.0311169	1	1	FALSE	-0.0130073	FALSE	FALSE	-0.011273	0.203775	-0.00796769	1	-0.00962034	FALSE	FALSE	FALSE	FALSE	FALSE	FALSE	FALSE	FALSE
2009-09-01	0.00779064	1	0.252794	1	0.0779899	1	0.0927709	1	0.0171596	1	0.0480415	1	-0.053763	1	-0.138549	1	0.0700589	1	-0.196549	1	0.089701	-0.0541521	1	1	FALSE	0.0177745	FALSE	FALSE	0.069598	1	-0.0176722	1	0.0259629	FALSE	FALSE	FALSE	FALSE	FALSE	FALSE	FALSE	FALSE
Serbp1	-0.0476202	1	-0.101415	1	-0.0263222	1	-0.110104	1	-0.0234509	1	-0.203732	1	-0.339353	0.0330204	-0.325416	1	-0.0705376	1	-0.121695	1	-0.0617826	-0.212147	1	0.742205	FALSE	-0.136965	FALSE	FALSE	-0.00242844	1	-0.243336	1.02525e-13	-0.122882	FALSE	FALSE	FALSE	FALSE	FALSE	FALSE	FALSE	FALSE
Serf1	-0.291237	4.25854e-09	-0.187837	0.232805	-0.274056	1	-0.260219	1	-0.382059	1.71287e-41	-0.318225	0.00773019	-0.34693	1	-0.0438773	1	-0.374208	1	-0.501875	1	-0.279082	-0.317023	1.26413e-43	0.46492	FALSE	-0.298052	FALSE	FALSE	-0.284923	7.68226e-114	-0.310806	1.5052e-14	-0.297864	TRUE	FALSE	FALSE	FALSE	FALSE	FALSE	FALSE	FALSE
Serf2	-0.0583069	1	-0.0609011	1	0.0501192	1	-0.0578768	1	-0.0874435	0.234718	0.113807	1	0.000968587	1	-0.287681	1	-0.133969	1	-0.088509	1	-0.0428818	-0.0790768	0.983707	1	FALSE	-0.0609793	FALSE	FALSE	-0.0338443	0.0558593	0.0608951	1	0.0135254	FALSE	FALSE	FALSE	FALSE	FALSE	FALSE	FALSE	FALSE
Sergef	0.0119318	1	-0.0370449	1	0.0168331	1	-0.0308229	1	0.00379676	1	-0.00501878	1	0.00893199	1	0.0616158	1	0.0315505	1	0.0314659	1	-0.0070612	0.0257091	1	1	FALSE	0.00932394	FALSE	FALSE	0.00562399	1	0.00813417	1	0.00687908	FALSE	FALSE	FALSE	FALSE	FALSE	FALSE	FALSE	FALSE
Serhl	-0.0345577	1	0.0785009	1	-0.0708619	1	-0.0979167	1	-0.00748127	1	0.149236	1	-0.0172464	1	0.0976231	1	-0.000660331	1	-0.0541125	1	-0.0264633	0.0349681	1	1	FALSE	0.00425236	FALSE	FALSE	-0.000227661	0.13472	0.0595032	1	0.0296378	FALSE	FALSE	FALSE	FALSE	FALSE	FALSE	FALSE	FALSE
Serinc1	0.114788	1	0.035802	1	-0.0274725	1	-0.0772769	1	0.0186679	1	-0.000213984	1	0.0931166	1	0.00854367	1	0.012039	1	0.113379	1	0.0129016	0.0453729	1	1	FALSE	0.0291372	FALSE	FALSE	0.0179524	1	0.0315768	1	0.0247646	FALSE	FALSE	FALSE	FALSE	FALSE	FALSE	FALSE	FALSE
Serinc2	-0.0151946	1	0.132008	1	0.125476	1	0.321988	1	-0.0220224	1	0.0730913	1	0.114232	1	0.0504869	1	-0.0742124	1	-0.476937	1	0.108451	-0.0626678	1	1	FALSE	0.0228915	FALSE	FALSE	-0.0575149	2.20734e-06	-0.059481	1	-0.0584979	FALSE	FALSE	FALSE	FALSE	FALSE	FALSE	FALSE	FALSE
Serinc3	0.35052	2.04309e-12	0.363117	0.0450274	0.186456	1	0.163302	1	0.230069	1.98323e-06	0.127232	0.0751471	0.00581751	1	0.0119868	1	0.000135624	1	0.00788867	1	0.258693	0.0306121	2.89694e-14	0.879072	FALSE	0.144652	FALSE	FALSE	0.222325	1.63588e-21	0.0468562	0.764047	0.134591	FALSE	FALSE	FALSE	FALSE	FALSE	FALSE	FALSE	FALSE
Serp1	-0.138669	0.511326	-0.21596	0.878424	-0.271059	1	-0.178012	1	-0.131798	0.0948574	-0.0805227	1	-0.0885871	1	-0.414861	1	-0.382488	1	-0.289886	1	-0.187099	-0.251269	0.788448	1	FALSE	-0.219184	FALSE	FALSE	-0.137202	1.01896e-23	-0.154865	0.00962314	-0.146034	FALSE	FALSE	FALSE	FALSE	FALSE	FALSE	FALSE	FALSE
Serp2	0.04364	1	-0.00160547	1	0.02429	1	0.0147581	1	0.0196329	1	0.0514467	0.983011	0.0323209	1	0.0560594	1	0.0432141	1	0.118505	1	0.0201431	0.0603092	1	1	FALSE	0.0402262	FALSE	FALSE	0.0296145	1	0.0511482	0.003446	0.0403813	FALSE	FALSE	FALSE	FALSE	FALSE	FALSE	FALSE	FALSE
Serpinb6a	-0.191789	0.151423	0.042539	1	0.123443	1	-0.0400379	1	-0.155202	2.8587e-05	-0.160862	1	0.25338	1	0.199691	1	-0.28625	1	0.0324483	1	-0.0442093	0.00768154	0.0059431	1	FALSE	-0.0182639	FALSE	FALSE	-0.22578	9.57261e-48	-0.000781342	1	-0.113281	FALSE	FALSE	FALSE	FALSE	FALSE	FALSE	FALSE	FALSE
Serpinb6b	-0.0908252	3.1899e-08	-0.0541615	1	-0.00585196	1	-0.0290547	1	-0.0649058	0.00109302	-0.0969187	1.78017e-06	-0.317871	1	-0.0675211	1	-0.0641776	1	-0.526141	1	-0.0489598	-0.214526	5.80526e-07	0.00314825	FALSE	-0.131743	FALSE	FALSE	-0.0809582	6.25299e-49	-0.196523	1.44501e-19	-0.138741	FALSE	FALSE	FALSE	FALSE	FALSE	FALSE	FALSE	FALSE
Serpinb9	-0.143114	5.19666e-13	-0.100253	0.0247262	-0.0817446	1	-0.112303	1	-0.128282	7.1354e-22	-0.0656941	0.152471	-0.0861737	1	-0.0149786	1	-0.104283	1	-0.0980459	1	-0.113139	-0.0738351	1.70173e-29	0.957463	FALSE	-0.0934872	FALSE	FALSE	-0.107476	8.39781e-97	-0.0707472	3.18398e-11	-0.0891114	FALSE	FALSE	FALSE	FALSE	FALSE	FALSE	FALSE	FALSE
Serpine1	-0.0081399	1	-0.0296376	1	-0.114026	1	-0.0523949	1	-0.0457838	1	0.055402	1	-0.0011261	1	0.167725	1	0.101283	1	-0.0818688	1	-0.0499965	0.0482832	1	1	FALSE	-0.00085667	FALSE	FALSE	0.0826151	1	0.0051944	1	0.0439047	FALSE	FALSE	FALSE	FALSE	FALSE	FALSE	FALSE	FALSE
Sertad1	0.102051	1	0.10253	1	0.27135	1	0.232591	1	0.0293176	1	0.0774497	1	-0.0786559	1	-0.0605486	1	0.0293532	1	-0.0806109	1	0.147568	-0.0226025	1	1	FALSE	0.0624828	FALSE	FALSE	0.099007	1	-0.0372274	1	0.0308898	FALSE	FALSE	FALSE	FALSE	FALSE	FALSE	FALSE	FALSE
Sertad2	-0.0558249	1	0.00567913	1	-0.123477	1	-0.283951	1	-0.0773822	1	-0.276856	1	-0.179986	1	-0.427594	1	-0.257576	1	-0.133912	1	-0.106991	-0.255185	1	1	FALSE	-0.181088	FALSE	FALSE	-0.0575938	0.0982141	-0.216431	0.00427177	-0.137012	FALSE	FALSE	FALSE	FALSE	FALSE	FALSE	FALSE	FALSE
Sertad3	-0.0442244	1	-0.0447851	1	-0.0955866	1	-0.0276615	1	-0.0588301	0.0511437	-0.0541522	1	-0.065041	1	-0.0336835	1	0.023353	1	-0.0165122	1	-0.0542175	-0.0292072	0.81976	1	FALSE	-0.0417124	FALSE	FALSE	-0.048281	5.3064e-12	-0.04767	1	-0.0479755	FALSE	FALSE	FALSE	FALSE	FALSE	FALSE	FALSE	FALSE
Sertad4	-0.079347	2.06587e-09	-0.0795117	0.00492732	-0.0180767	1	-0.0839861	1	-0.0719454	9.56892e-15	-0.0474433	0.000276329	-0.0128792	1	-0.00865511	1	-0.13377	1	-0.0660881	1	-0.0665734	-0.0537672	4.79141e-20	0.0890554	FALSE	-0.0601703	FALSE	FALSE	-0.0624578	8.25632e-76	-0.0416999	5.2332e-11	-0.0520788	FALSE	FALSE	FALSE	FALSE	FALSE	FALSE	FALSE	FALSE
Sesn1	-0.096923	1	-0.00561367	1	-0.032511	1	-0.0389399	1	-0.00362245	1	0.00649393	1	-0.00432485	1	0.0204722	1	0.0229302	1	0.0143438	1	-0.035522	0.0119831	1	1	FALSE	-0.0117695	FALSE	FALSE	-0.0196523	1	0.00748621	1	-0.00608306	FALSE	FALSE	FALSE	FALSE	FALSE	FALSE	FALSE	FALSE
Sesn2	0.036033	1	-0.029049	1	0.0817415	1	-0.0200476	1	0.0345074	1	0.0422415	1	-0.00674224	1	-0.0131585	1	0.014938	1	0.00357784	1	0.0206371	0.00817132	1	1	FALSE	0.0144042	FALSE	FALSE	0.0280493	1	0.0122454	1	0.0201473	FALSE	FALSE	FALSE	FALSE	FALSE	FALSE	FALSE	FALSE
Sesn3	-0.471894	2.80787e-07	0.13405	1	0.0662495	1	-0.0470447	1	-0.653942	1.07997e-25	-0.278285	1	-0.374119	1	-0.350225	1	-0.376052	1	-0.361192	1	-0.194516	-0.347975	3.70637e-26	1	FALSE	-0.271245	FALSE	FALSE	-0.30518	1.33309e-29	-0.322643	0.160916	-0.313911	FALSE	FALSE	FALSE	FALSE	FALSE	FALSE	FALSE	FALSE
Sestd1	0.100781	1	-0.02802	1	-0.22737	1	-0.038928	1	0.0677445	1	0.0354801	1	0.0582441	1	-0.11993	1	-0.00301773	1	-0.00205424	1	-0.0251584	-0.00625559	1	1	FALSE	-0.015707	FALSE	FALSE	0.055532	1	0.0187926	1	0.0371623	FALSE	FALSE	FALSE	FALSE	FALSE	FALSE	FALSE	FALSE
Set	-0.17452	0.312673	-0.27725	1	-0.34932	1	-0.105803	1	-0.187446	0.000143252	-0.306231	1	-0.37927	1	-0.356364	1	-0.221818	1	-0.229061	1	-0.218868	-0.298549	0.0289983	1	FALSE	-0.258708	FALSE	FALSE	-0.138202	1.40028e-18	-0.278194	4.85074e-08	-0.208198	TRUE	FALSE	FALSE	FALSE	FALSE	FALSE	FALSE	FALSE
Setd1a	0.024168	1	-0.0437913	1	-0.0943391	1	-0.0827943	1	0.04534	1	-0.0589273	1	-0.020227	1	-0.0615142	1	-0.105914	1	-0.0322703	1	-0.0302834	-0.0557706	1	1	FALSE	-0.043027	FALSE	FALSE	0.0111795	1	-0.0376945	1	-0.0132575	FALSE	FALSE	FALSE	FALSE	FALSE	FALSE	FALSE	FALSE
Setd1b	-0.0129185	1	0.0368906	1	-0.0724624	1	0.00861778	1	-0.0177511	1	-0.121665	1	-0.0176229	1	-0.0453954	1	0.00359852	1	0.0152679	1	-0.0115247	-0.0331633	1	1	FALSE	-0.022344	FALSE	FALSE	-0.0106653	0.190108	-0.0430526	1	-0.026859	FALSE	FALSE	FALSE	FALSE	FALSE	FALSE	FALSE	FALSE
Setd2	0.00543459	1	-0.16826	1	-0.162211	1	-0.242618	1	-0.0493441	1	0.0266365	1	-0.00498134	1	-0.044647	1	0.102589	1	0.0945754	1	-0.1234	0.0348345	1	1	FALSE	-0.0442826	FALSE	FALSE	-0.0578265	8.5728e-07	0.0121757	1	-0.0228254	FALSE	FALSE	FALSE	FALSE	FALSE	FALSE	FALSE	FALSE
Setd3	-0.1968	0.000833897	-0.013147	1	-0.0248221	1	-0.0697893	1	-0.0978781	0.00134356	-0.245757	1	-0.140552	1	-0.286737	1	-0.102407	1	-0.0688156	1	-0.0804873	-0.168854	0.00224739	1	FALSE	-0.124671	FALSE	FALSE	-0.103423	5.45108e-22	-0.170408	1	-0.136915	FALSE	FALSE	FALSE	FALSE	FALSE	FALSE	FALSE	FALSE
Setd5	0.0556826	1	-0.145576	1	-0.208702	1	-0.312092	1	-0.163271	5.07036e-06	-0.260365	1	-0.0201065	1	-0.132062	1	0.0841659	1	0.0172317	1	-0.154792	-0.0622273	0.00664337	1	FALSE	-0.108509	FALSE	FALSE	-0.104055	4.47404e-23	-0.107115	1	-0.105585	FALSE	FALSE	FALSE	FALSE	FALSE	FALSE	FALSE	FALSE
Setd6	0.00149314	1	-0.0212569	1	0.0617201	1	0.0384389	1	-0.00264727	1	-0.0303802	1	-0.0260315	1	-0.0407392	1	-0.0732291	1	-0.0127937	1	0.0155496	-0.0366347	1	1	FALSE	-0.0105426	FALSE	FALSE	0.00367184	1	-0.025432	1	-0.0108801	FALSE	FALSE	FALSE	FALSE	FALSE	FALSE	FALSE	FALSE
Setd7	0.0148545	1	-0.0331697	1	-0.0360228	1	-0.112509	1	0.0206244	1	-0.00508273	1	-0.0730949	1	-0.108849	1	0.103752	1	-0.0214855	1	-0.0292445	-0.020952	1	1	FALSE	-0.0250983	FALSE	FALSE	0.0082537	1	-0.0139419	1	-0.00284409	FALSE	FALSE	FALSE	FALSE	FALSE	FALSE	FALSE	FALSE
Setdb1	0.00651994	1	0.00892983	1	-0.199755	1	0.00299856	1	0.00900611	1	0.0302395	1	0.0314293	1	0.00105362	1	-0.0445749	1	-0.327996	1	-0.0344601	-0.0619696	1	1	FALSE	-0.0482149	FALSE	FALSE	0.0230934	1	0.000700067	1	0.0118967	FALSE	FALSE	FALSE	FALSE	FALSE	FALSE	FALSE	FALSE
Setdb2	-0.00840206	1	-0.0242393	1	-0.0542313	1	-0.000649344	1	-0.00805157	1	-0.00272657	1	-0.162652	1	0.0252217	1	0.0245832	1	0.0135125	1	-0.0191147	-0.0204123	1	1	FALSE	-0.0197635	FALSE	FALSE	0.00453939	1	-0.0440146	1	-0.0197376	FALSE	FALSE	FALSE	FALSE	FALSE	FALSE	FALSE	FALSE
Setx	-0.0156453	1	-0.0577652	1	-0.173741	1	-0.162535	1	-0.0423964	1	0.0686325	1	-0.0128148	1	-0.232212	1	0.194636	1	0.0662711	1	-0.0904165	0.0169025	1	1	FALSE	-0.036757	FALSE	FALSE	-0.0448704	3.43006e-06	0.0236044	1	-0.010633	FALSE	FALSE	FALSE	FALSE	FALSE	FALSE	FALSE	FALSE
Sf1	-0.0738115	1	-0.120823	1	-0.0872768	1	-0.0856622	1	-0.158911	5.18966e-07	-0.0425867	1	-0.0679052	1	-0.18351	1	0.0811486	1	-0.405114	1	-0.105297	-0.123593	0.00127286	1	FALSE	-0.114445	FALSE	FALSE	-0.144502	4.30015e-32	-0.126052	0.0864994	-0.135277	FALSE	FALSE	FALSE	FALSE	FALSE	FALSE	FALSE	FALSE
Sf3a1	-0.0380882	1	0.0170645	1	-0.126362	1	-0.177473	1	0.00923243	1	-0.0104337	1	0.00485789	1	-0.0282907	1	0.244886	1	-0.0120014	1	-0.0631253	0.0398036	1	1	FALSE	-0.0116608	FALSE	FALSE	-0.0399817	1.01824e-07	-0.0155544	1	-0.027768	FALSE	FALSE	FALSE	FALSE	FALSE	FALSE	FALSE	FALSE
Sf3a2	-0.0624003	1	0.01768	1	-0.0957529	1	0.130298	1	-0.0124528	1	-0.0345089	1	-0.00498133	1	0.00198182	1	0.182925	1	0.0458297	1	-0.00452564	0.0382493	1	1	FALSE	0.0168618	FALSE	FALSE	-0.0238855	0.000219247	0.00322254	1	-0.0103315	FALSE	FALSE	FALSE	FALSE	FALSE	FALSE	FALSE	FALSE
Sf3a3	-0.141717	0.000216586	-0.193593	0.0247782	-0.187469	1	-0.183125	1	-0.104689	0.0146087	-0.0412237	1	-0.0131384	1	-0.0292295	1	-0.146629	1	-0.221276	1	-0.162119	-0.0902993	0.000303178	1	FALSE	-0.126209	FALSE	FALSE	-0.125817	4.97996e-36	-0.0892385	1	-0.107528	FALSE	FALSE	FALSE	FALSE	FALSE	FALSE	FALSE	FALSE
Sf3b1	0.0278289	1	0.0817365	1	0.0573451	1	-0.0505282	1	-0.0183645	1	-0.377687	1	0.00201401	1	0.0141756	1	0.00872733	1	0.0484455	1	0.0196036	-0.060865	1	1	FALSE	-0.0206307	FALSE	FALSE	-0.00884975	1	-0.137799	1	-0.0733245	FALSE	FALSE	FALSE	FALSE	FALSE	FALSE	FALSE	FALSE
Sf3b2	-0.0674059	1	-0.101288	1	-0.139317	1	0.0354194	1	0.0103479	1	-0.00821155	1	0.176911	1	-0.0555419	1	0.248551	1	0.174566	1	-0.0524487	0.107255	1	1	FALSE	0.0274031	FALSE	FALSE	-0.081784	6.2433e-09	-0.000237036	1	-0.0410105	FALSE	FALSE	FALSE	FALSE	FALSE	FALSE	FALSE	FALSE
Sf3b3	-0.0368097	1	-0.17589	1	-0.174569	1	-0.109193	1	-0.0502126	1	0.0123506	1	0.0236354	1	-0.0501865	1	0.141216	1	-0.00420238	1	-0.109335	0.0245626	1	1	FALSE	-0.0423862	FALSE	FALSE	-0.0485827	0.00114302	0.00639112	1	-0.0210958	FALSE	FALSE	FALSE	FALSE	FALSE	FALSE	FALSE	FALSE
Sf3b4	-0.0786846	1	-0.00747097	1	0.119995	1	0.0111978	1	-0.052821	1	-0.00121995	1	-0.222712	1	-0.0526525	1	-0.122089	1	-0.176138	1	-0.0015567	-0.114962	1	1	FALSE	-0.0582596	FALSE	FALSE	-0.0135979	0.00618026	-0.0748338	1	-0.0442158	FALSE	FALSE	FALSE	FALSE	FALSE	FALSE	FALSE	FALSE
Sf3b5	-0.10346	1	-0.0704311	1	-0.321091	1	0.0606636	1	-0.101094	0.630422	-0.0810652	1	-0.233298	1	0.0159606	1	-0.0733126	1	0.0260736	1	-0.107082	-0.0691283	0.999881	1	FALSE	-0.0881053	FALSE	FALSE	-0.0921639	1.31402e-11	-0.105447	1	-0.0988053	FALSE	FALSE	FALSE	FALSE	FALSE	FALSE	FALSE	FALSE
Sf3b6	-0.223832	3.30656e-06	-0.0622709	1	-0.19171	1	-0.0239288	1	-0.13174	0.00455136	-0.00292063	1	0.0855483	1	-0.0909858	1	0.0201949	1	-0.0195816	1	-0.126696	-0.00154898	8.3385e-05	1	FALSE	-0.0641227	FALSE	FALSE	-0.0451268	0.00767695	0.0710245	1	0.0129489	FALSE	FALSE	FALSE	FALSE	FALSE	FALSE	FALSE	FALSE
Sfi1	0.0149677	1	-0.030632	1	-0.00460883	1	0.0758222	1	-0.00984322	1	-0.000903345	1	0.024036	1	0.0270069	1	-0.00148855	1	-0.0062331	1	0.00914116	0.0084836	1	1	FALSE	0.00881238	FALSE	FALSE	-0.00382042	0.0279479	0.0124101	1	0.00429486	FALSE	FALSE	FALSE	FALSE	FALSE	FALSE	FALSE	FALSE
Sfmbt1	-0.00836588	1	0.00843166	1	-0.0555057	1	-0.00680876	1	-0.00644192	1	-0.0042152	1	0.0177007	1	-0.0734097	1	0.00238358	1	-0.01368	1	-0.0137381	-0.0142441	1	1	FALSE	-0.0139911	FALSE	FALSE	-0.00180853	0.281161	-0.00131418	1	-0.00156136	FALSE	FALSE	FALSE	FALSE	FALSE	FALSE	FALSE	FALSE
Sfmbt2	-0.0255095	1	0.0204142	1	0.0282745	1	-0.049543	1	-0.0322489	1	-0.00576214	1	-0.014573	1	-0.0362721	1	0.065335	1	0.0404847	1	-0.0117225	0.00984251	1	1	FALSE	-0.000940004	FALSE	FALSE	-0.00987221	0.00443338	-0.0199839	1	-0.0149281	FALSE	FALSE	FALSE	FALSE	FALSE	FALSE	FALSE	FALSE
Sfn	-0.239219	0.342656	0.244902	1	0.39501	1	-0.106605	1	-0.113852	1	0.0434246	1	0.139395	1	-0.163321	1	0.128621	1	-0.184216	1	0.0360469	-0.00721924	0.995131	1	FALSE	0.0144138	FALSE	FALSE	-0.459407	6.63132e-67	-0.150302	1	-0.304854	FALSE	FALSE	FALSE	FALSE	FALSE	FALSE	FALSE	FALSE
Sfpq	-0.212325	0.0111426	-0.205976	1	-0.335052	1	-0.170374	1	-0.170029	0.000427833	-0.157632	1	-0.213006	1	-0.00674348	1	-0.114132	1	-0.224587	1	-0.218751	-0.14322	0.00636142	1	FALSE	-0.180986	FALSE	FALSE	-0.169499	2.5417e-26	-0.17841	1	-0.173954	FALSE	FALSE	FALSE	FALSE	FALSE	FALSE	FALSE	FALSE
Sfr1	-0.284259	1.04578e-10	-0.0309748	1	0.109512	1	-0.0494475	1	-0.206789	1.71253e-09	-0.0177604	1	0.271172	0.118853	0.119833	1	0.254947	1	0.267969	1	-0.0923917	0.179232	2.84845e-14	0.93487	FALSE	0.0434202	FALSE	FALSE	-0.229033	7.96841e-55	0.100825	0.373386	-0.064104	FALSE	FALSE	FALSE	FALSE	FALSE	FALSE	FALSE	FALSE
Sfrp1	-0.0748059	1	-0.139342	1	-0.133655	1	-0.014749	1	0.147134	0.866037	0.122231	1	0.0645474	1	0.00853082	1	0.198147	1	0.0845058	1	-0.0430837	0.0955924	1	1	FALSE	0.0262544	FALSE	FALSE	0.0195882	1	0.0842492	1	0.0519187	FALSE	FALSE	FALSE	FALSE	FALSE	FALSE	FALSE	FALSE
Sfswap	-0.00624728	1	-0.0770496	1	-0.107992	1	-0.0766757	1	-0.00178356	1	0.046065	1	0.0605603	1	-0.0612188	1	0.268334	1	0.11995	1	-0.0539496	0.086738	1	1	FALSE	0.0163942	FALSE	FALSE	-0.0397494	7.87424e-08	0.035406	1	-0.00217168	FALSE	FALSE	FALSE	FALSE	FALSE	FALSE	FALSE	FALSE
Sft2d1	-0.0494171	0.0169959	-0.13996	0.000563347	-0.0909937	1	-0.0543541	1	-0.0868355	1.40643e-08	-0.0500907	1	-0.0969904	1	-0.127071	1	-0.113318	1	-0.152876	1	-0.084312	-0.108069	4.97562e-09	1	FALSE	-0.0961906	FALSE	FALSE	-0.063644	3.83266e-43	-0.0733094	1.04414e-07	-0.0684767	FALSE	FALSE	FALSE	FALSE	FALSE	FALSE	FALSE	FALSE
Sft2d2	0.0158921	1	0.0835786	1	-0.0198929	1	0.0956835	1	-0.0293371	1	0.0336276	1	0.10342	1	-0.00970827	1	0.0425822	1	0.10054	1	0.0291848	0.0540922	1	1	FALSE	0.0416385	FALSE	FALSE	0.00757912	1	0.0240719	1	0.0158255	FALSE	FALSE	FALSE	FALSE	FALSE	FALSE	FALSE	FALSE
Sft2d3	0.0260463	1	-0.00041503	1	0.00174628	1	-0.0682777	1	0.00267887	1	0.056621	1	0.0248404	1	0.0792986	1	0.116309	1	0.0313912	1	-0.00764425	0.0616921	1	1	FALSE	0.0270239	FALSE	FALSE	0.000967422	1	0.0423046	1	0.021636	FALSE	FALSE	FALSE	FALSE	FALSE	FALSE	FALSE	FALSE
Sfxn1	-0.0647196	1	0.0251782	1	-0.0630854	1	-0.0734978	1	0.0843667	1	-0.25943	1	-0.0225173	1	-0.0375295	1	-0.00737754	1	0.0132681	1	-0.0183516	-0.0627174	1	1	FALSE	-0.0405345	FALSE	FALSE	0.0681259	1	-0.0675471	1	0.000289383	FALSE	FALSE	FALSE	FALSE	FALSE	FALSE	FALSE	FALSE
Sfxn2	0.0338391	1	-0.000990219	1	0.0298779	1	0.0481121	1	0.00778912	1	-0.0673173	1	0.00562609	1	-0.0163251	1	0.087881	1	-0.188675	1	0.0237256	-0.035762	1	1	FALSE	-0.00601819	FALSE	FALSE	0.0023701	1	-0.0352211	1	-0.0164255	FALSE	FALSE	FALSE	FALSE	FALSE	FALSE	FALSE	FALSE
Sfxn3	-0.0262536	1	0.0210597	1	0.226138	1	0.137793	1	-0.0198426	1	0.0389846	1	-0.149896	1	0.198359	1	-0.166746	1	0.00180097	1	0.0677789	-0.0154995	1	1	FALSE	0.0261397	FALSE	FALSE	-0.0192061	0.455581	-0.0391617	1	-0.0291839	FALSE	FALSE	FALSE	FALSE	FALSE	FALSE	FALSE	FALSE
Sfxn5	-0.0237065	1	0.00526236	1	0.034064	1	0.0369491	1	-0.0764224	5.91676e-05	-0.0324456	1	-0.166514	1	0.0283712	1	0.0145085	1	-0.0829438	1	-0.00477071	-0.0478047	0.0346804	1	FALSE	-0.0262877	FALSE	FALSE	-0.0231323	1.68295e-16	-0.0720373	1	-0.0475848	FALSE	FALSE	FALSE	FALSE	FALSE	FALSE	FALSE	FALSE
Sgcb	0.0885485	1	0.0480571	1	-0.0251931	1	0.0873221	1	-0.00667194	1	0.0984785	1	-0.0362167	1	0.12338	1	-0.0311586	1	0.0368408	1	0.0384125	0.0382647	1	1	FALSE	0.0383386	FALSE	FALSE	0.0740399	0.824329	0.042717	1	0.0583784	FALSE	FALSE	FALSE	FALSE	FALSE	FALSE	FALSE	FALSE
Sgf29	0.00566604	1	-0.0535324	1	0.00793173	1	0.0354082	1	0.0145467	1	0.0348002	1	-0.029597	1	-0.0319293	1	-0.107349	1	-0.0194672	1	0.00200405	-0.0307084	1	1	FALSE	-0.0143522	FALSE	FALSE	0.00414908	1	-0.00209251	1	0.00102828	FALSE	FALSE	FALSE	FALSE	FALSE	FALSE	FALSE	FALSE
Sgk1	-0.360029	1	-0.188848	1	-0.438285	1	-0.411989	1	-0.107548	1	-0.317377	1	-0.375846	1	-0.713355	1	-0.680403	1	-0.212587	1	-0.30134	-0.459913	1	1	FALSE	-0.380627	FALSE	FALSE	-0.275247	0.00483014	-0.312295	1	-0.293771	FALSE	FALSE	FALSE	FALSE	FALSE	FALSE	FALSE	FALSE
Sgk3	-0.000102768	1	0.0368002	1	-0.0712186	1	-0.0166292	1	0.0042154	1	-0.0644494	0.443912	0.00469447	1	0.0279311	1	0.00268624	1	0.0245118	1	-0.00938701	-0.000925172	1	0.998493	FALSE	-0.00515609	FALSE	FALSE	-0.0289441	7.48009e-11	-0.0244624	1	-0.0267032	FALSE	FALSE	FALSE	FALSE	FALSE	FALSE	FALSE	FALSE
Sgms1	0.000922073	1	0.0108276	1	-0.0200422	1	0.0517254	1	-0.0713409	0.018044	-0.0235966	1	0.0716547	1	0.125011	1	0.0389482	1	0.0167281	1	-0.00558161	0.045749	0.625918	1	FALSE	0.0200837	FALSE	FALSE	-0.0265241	4.52281e-07	0.0103593	1	-0.00808241	FALSE	FALSE	FALSE	FALSE	FALSE	FALSE	FALSE	FALSE
Sgms2	0.251844	1	0.123138	1	-0.110155	1	-0.231864	1	0.267732	3.12455e-05	0.0109834	1	-0.00351505	1	-0.187055	1	0.155147	1	-0.0221689	1	0.0601392	-0.00932176	0.0229265	1	FALSE	0.0254087	FALSE	FALSE	0.160624	0.00119168	0.00935727	1	0.0849904	FALSE	FALSE	FALSE	FALSE	FALSE	FALSE	FALSE	FALSE
Sgo1	-0.0119009	1	-0.0678238	1	0.00727972	1	0.0253077	1	0.0167005	1	0.0157306	1	-0.0860571	1	-0.0400441	1	0.0552414	1	0.0710332	1	-0.00608734	0.0031808	1	1	FALSE	-0.00145327	FALSE	FALSE	0.0188828	1	-0.0490158	1	-0.0150665	FALSE	FALSE	FALSE	FALSE	FALSE	FALSE	FALSE	FALSE
Sgo2a	-0.033782	1	-0.029397	1	-0.0317245	1	-0.0736486	1	0.0491837	1	0.0470033	1	0.0552474	1	0.0267695	1	0.0798362	1	0.0393252	1	-0.0238737	0.0496363	1	1	FALSE	0.0128813	FALSE	FALSE	0.0413378	1	0.0332282	1	0.037283	FALSE	FALSE	FALSE	FALSE	FALSE	FALSE	FALSE	FALSE
Sgpl1	0.016015	1	-0.151874	0.351972	-0.0140871	1	-0.0692158	1	-0.000703549	1	0.0897991	1	-0.0467901	1	-0.0403345	1	0.0631067	1	-0.154779	1	-0.043973	-0.0177996	0.995617	1	FALSE	-0.0308863	FALSE	FALSE	-0.0369975	1.79498e-11	-0.0144956	1	-0.0257465	FALSE	FALSE	FALSE	FALSE	FALSE	FALSE	FALSE	FALSE
Sgpp1	0.030676	1	0.0148308	1	-0.0289961	1	0.0763971	1	0.048342	1	0.00593312	1	0.000242579	1	-0.0402345	1	-0.0308846	1	-0.0100595	1	0.02825	-0.0150006	1	1	FALSE	0.00662468	FALSE	FALSE	0.0242089	1	-0.0114817	1	0.00636357	FALSE	FALSE	FALSE	FALSE	FALSE	FALSE	FALSE	FALSE
Sgsh	0.0190582	1	0.0166831	1	0.0150971	1	0.00205847	1	0.0125377	1	0.0050252	1	0.0131348	1	0.0126968	1	-0.0257362	1	0.023422	1	0.0130869	0.00570854	1	1	FALSE	0.00939773	FALSE	FALSE	0.0160031	1	0.00160732	1	0.00880521	FALSE	FALSE	FALSE	FALSE	FALSE	FALSE	FALSE	FALSE
Sgsm2	0.0169308	1	-0.0548972	1	-0.0625194	1	0.0349951	1	-0.00678141	1	-0.0458441	1	-0.0448734	1	-0.205842	1	0.0259992	1	0.00924548	1	-0.0144544	-0.052263	1	1	FALSE	-0.0333587	FALSE	FALSE	-0.00535066	1	-0.0281513	1	-0.016751	FALSE	FALSE	FALSE	FALSE	FALSE	FALSE	FALSE	FALSE
Sgsm3	0.0122898	1	0.0241294	1	0.0327872	1	-0.00978237	1	0.0204728	1	0.0191582	1	-0.0045499	1	-0.00348306	1	0.00428177	1	0.00272062	1	0.0159794	0.00362552	1	1	FALSE	0.00980244	FALSE	FALSE	0.00773391	1	0.00249761	1	0.00511576	FALSE	FALSE	FALSE	FALSE	FALSE	FALSE	FALSE	FALSE
Sgta	0.0121745	1	0.0204221	1	0.0518526	1	0.117076	1	-0.020766	1	0.0831065	1	0.110116	1	0.0306963	1	0.00923795	1	0.00514546	1	0.0361519	0.0476604	1	1	FALSE	0.0419062	FALSE	FALSE	-0.0334233	0.0049521	0.0228756	1	-0.00527383	FALSE	FALSE	FALSE	FALSE	FALSE	FALSE	FALSE	FALSE
Sh2b1	-0.000743229	1	0.0393228	1	0.0201915	1	-0.0278402	1	0.0222049	1	0.000838335	1	0.0107002	1	-0.0107185	1	-0.135607	1	-0.0172654	1	0.0106272	-0.0304105	1	1	FALSE	-0.00989169	FALSE	FALSE	0.00261749	1	-0.0222414	1	-0.00981193	FALSE	FALSE	FALSE	FALSE	FALSE	FALSE	FALSE	FALSE
Sh2b2	-0.0247316	1	0.0330499	1	-0.0261645	1	-0.0314818	1	-0.0081836	1	0.00809106	1	-0.00139299	1	-0.0446915	1	-0.0193138	1	-0.0435756	1	-0.0115023	-0.0201766	1	1	FALSE	-0.0158394	FALSE	FALSE	-0.0082086	0.100839	-0.00839495	1	-0.00830178	FALSE	FALSE	FALSE	FALSE	FALSE	FALSE	FALSE	FALSE
Sh2b3	0.0244065	1	-0.0740647	1	-0.0786957	1	-0.149623	1	0.0274951	1	-3.57542e-05	1	0.0220985	1	-0.0655576	1	-0.0202516	1	0.0560813	1	-0.0500964	-0.00153302	1	1	FALSE	-0.0258147	FALSE	FALSE	0.0367538	1	0.00890707	1	0.0228304	FALSE	FALSE	FALSE	FALSE	FALSE	FALSE	FALSE	FALSE
Sh2d3c	0.00743858	1	-0.0278536	1	-0.0324733	1	0.0341965	1	-0.00442398	1	0.0121169	1	0.00632975	1	0.019674	1	0.020043	1	0.0161663	1	-0.00462317	0.014866	1	1	FALSE	0.00512141	FALSE	FALSE	0.00613548	1	0.0214202	1	0.0137778	FALSE	FALSE	FALSE	FALSE	FALSE	FALSE	FALSE	FALSE
Sh2d5	0.0231201	1	-0.0303478	1	0.0242483	1	0.0196696	1	0.0773575	0.0317295	0.00133235	1	0.0469868	1	0.0362743	1	-0.0112967	1	0.0365816	1	0.0228095	0.0219757	0.734755	1	FALSE	0.0223926	FALSE	FALSE	-0.00870452	1	0.00842415	1	-0.000140182	FALSE	FALSE	FALSE	FALSE	FALSE	FALSE	FALSE	FALSE
Sh3bgrl	-0.0619337	1	-0.0287444	1	-0.0919228	1	0.0177042	1	-0.133503	0.000138975	-0.118602	1	-0.0832582	1	0.153228	1	0.565395	1	-0.434663	1	-0.05968	0.0164198	0.0591059	1	FALSE	-0.0216301	FALSE	FALSE	0.000652579	1	-0.0636507	1	-0.0314991	FALSE	FALSE	FALSE	FALSE	FALSE	FALSE	FALSE	FALSE
Sh3bgrl2	0.0057663	1	-0.0257875	1	-0.0568863	1	0.110928	1	-0.0347751	1	-0.0304759	1	0.0165383	1	-0.0182641	1	-0.138182	1	-0.0375108	1	-0.000150911	-0.041579	1	1	FALSE	-0.0208649	FALSE	FALSE	-0.000628371	0.0225848	-0.0350128	1	-0.0178206	FALSE	FALSE	FALSE	FALSE	FALSE	FALSE	FALSE	FALSE
Sh3bgrl3	-0.105522	1	0.00600834	1	0.0639631	1	0.248621	1	0.119455	1	-0.0101315	1	0.105486	1	-0.174363	1	-0.0414178	1	-0.473421	1	0.0665051	-0.118769	1	1	FALSE	-0.0261322	FALSE	FALSE	-0.11668	7.34175e-15	-0.0475286	1	-0.0821043	FALSE	FALSE	FALSE	FALSE	FALSE	FALSE	FALSE	FALSE
Sh3bp1	-0.0324785	1	0.0186034	1	-0.16223	1	-0.154319	1	0.0219663	1	0.00992883	1	-0.0171563	1	-0.0842314	1	-0.0047717	1	-0.0467696	1	-0.0616916	-0.0286	1	1	FALSE	-0.0451458	FALSE	FALSE	-0.0050021	1	-0.00190611	1	-0.0034541	FALSE	FALSE	FALSE	FALSE	FALSE	FALSE	FALSE	FALSE
Sh3bp2	0.0142307	1	0.000154322	1	0.0224658	1	-0.0257595	1	0.0293158	1	0.00535565	1	-0.000568018	1	-0.00413844	1	-0.00612317	1	-0.00151803	1	0.00808142	-0.0013984	1	1	FALSE	0.00334151	FALSE	FALSE	0.0141076	1	0.0053096	1	0.0097086	FALSE	FALSE	FALSE	FALSE	FALSE	FALSE	FALSE	FALSE
Sh3bp4	-0.00587115	1	0.0945128	1	-0.0141923	1	0.188557	1	-0.0190743	1	-0.01894	1	-0.000710035	1	0.00484809	1	-0.167598	1	0.0278181	1	0.0487864	-0.0309164	1	1	FALSE	0.008935	FALSE	FALSE	-0.0205414	0.000112175	-0.0350577	1	-0.0277995	FALSE	FALSE	FALSE	FALSE	FALSE	FALSE	FALSE	FALSE
Sh3bp5	-0.00151946	1	-0.0060068	1	-0.0683019	1	0.0487606	1	-0.00576424	1	-0.0392402	1	0.00500727	1	-0.0164176	1	0.0369729	1	-0.0728303	1	-0.00656635	-0.0173016	1	1	FALSE	-0.011934	FALSE	FALSE	0.0144295	1	-0.0249723	1	-0.00527143	FALSE	FALSE	FALSE	FALSE	FALSE	FALSE	FALSE	FALSE
Sh3bp5l	0.00219674	1	0.0810597	1	0.0254769	1	0.0360925	1	0.000123262	1	0.0288223	1	-0.122483	1	-0.206254	1	0.0112425	1	0.00075267	1	0.0289898	-0.0575838	1	1	FALSE	-0.014297	FALSE	FALSE	0.00364906	1	-0.0494238	1	-0.0228874	FALSE	FALSE	FALSE	FALSE	FALSE	FALSE	FALSE	FALSE
Sh3d19	-0.0563996	1	-0.0555354	1	-0.213077	1	-0.145697	1	-0.114739	2.87846e-07	0.0274458	1	-0.00193027	1	-0.0343386	1	0.112775	1	-0.0603076	1	-0.117089	0.00872893	0.000818247	1	FALSE	-0.0541803	FALSE	FALSE	-0.0795702	1.89928e-29	0.0214334	1	-0.0290684	FALSE	FALSE	FALSE	FALSE	FALSE	FALSE	FALSE	FALSE
Sh3d21	-0.0194848	1	-0.00668674	1	-0.0150718	1	-0.0106399	1	-0.0247064	0.177945	-0.00198184	1	-0.0500431	1	-0.0407438	1	-0.0339023	1	-0.131072	1	-0.0153179	-0.0515486	0.968685	1	FALSE	-0.0334333	FALSE	FALSE	-0.0225168	1.97421e-17	-0.0386755	0.0297197	-0.0305962	FALSE	FALSE	FALSE	FALSE	FALSE	FALSE	FALSE	FALSE
Sh3gl1	-0.0368289	1	-0.100413	1	-0.047855	1	0.00160618	1	-0.0361865	1	-0.101581	1	-0.171072	1	-0.24039	1	-0.0832536	1	-0.0156118	1	-0.0439354	-0.122382	1	1	FALSE	-0.0831586	FALSE	FALSE	-0.0372549	7.92376e-08	-0.109334	1	-0.0732943	FALSE	FALSE	FALSE	FALSE	FALSE	FALSE	FALSE	FALSE
Sh3gl3	-0.0901952	5.04641e-05	-0.0692962	1	0.0368906	1	-0.095032	1	-0.0578949	0.175695	-0.00852639	1	0.0457389	1	0.0162415	1	-0.0543658	1	-0.112644	1	-0.0551055	-0.0227111	0.00980446	1	FALSE	-0.0389083	FALSE	FALSE	-0.0690102	2.86524e-46	-0.0163599	1	-0.042685	FALSE	FALSE	FALSE	FALSE	FALSE	FALSE	FALSE	FALSE
Sh3glb1	-0.186279	0.000224225	0.0162143	1	-0.165186	1	0.0171727	1	-0.253366	3.15131e-18	-0.182127	1	-0.016051	1	-0.262726	1	-0.171205	1	-0.0602064	1	-0.114289	-0.138463	1.80105e-16	1	FALSE	-0.126376	FALSE	FALSE	-0.153785	4.50662e-34	-0.099574	1	-0.126679	FALSE	FALSE	FALSE	FALSE	FALSE	FALSE	FALSE	FALSE
Sh3glb2	0.0568869	1	0.0632823	1	0.0327356	1	0.00756191	1	0.0354564	1	0.0768226	1	0.0592774	1	0.00686989	1	0.0465994	1	-0.0238663	1	0.0391846	0.0331406	1	1	FALSE	0.0361626	FALSE	FALSE	0.0316885	1	0.0408701	1	0.0362793	FALSE	FALSE	FALSE	FALSE	FALSE	FALSE	FALSE	FALSE
Sh3kbp1	0.0421403	1	0.00831084	1	0.0603598	1	-0.0282853	1	0.0725119	1	0.054953	1	0.145879	1	0.0916555	1	0.00945488	1	0.0735731	1	0.0310075	0.0751031	1	1	FALSE	0.0530553	FALSE	FALSE	0.0102712	1	0.111518	1.2133e-07	0.0608948	FALSE	FALSE	FALSE	FALSE	FALSE	FALSE	FALSE	FALSE
Sh3pxd2a	-0.0569544	1	-0.102787	1	-0.292943	1	-0.125681	1	0.0167716	1	-0.133687	1	-0.114286	1	-0.36986	1	-0.042209	1	0.013226	1	-0.112319	-0.129363	1	1	FALSE	-0.120841	FALSE	FALSE	-0.0453842	6.29835e-07	-0.127187	0.149206	-0.0862856	FALSE	FALSE	FALSE	FALSE	FALSE	FALSE	FALSE	FALSE
Sh3pxd2b	-0.0282595	1	-0.0176728	1	-0.139403	1	0.0722404	1	-0.0357134	1	-0.122302	1	-0.0693185	1	0.145088	1	0.055839	1	-0.130661	1	-0.0297617	-0.0242708	1	1	FALSE	-0.0270163	FALSE	FALSE	-0.0390825	1.24249e-05	-0.0677606	1	-0.0534216	FALSE	FALSE	FALSE	FALSE	FALSE	FALSE	FALSE	FALSE
Sh3rf1	-0.0539371	1	-0.132216	0.616966	-0.120824	1	-0.15954	1	-0.162796	2.59816e-33	-0.158489	1	-0.0760107	1	-0.167487	1	-0.239458	1	-0.150986	1	-0.125863	-0.158486	2.29149e-27	1	FALSE	-0.142174	FALSE	FALSE	-0.110895	3.5545e-58	-0.123575	3.13029e-07	-0.117235	FALSE	FALSE	FALSE	FALSE	FALSE	FALSE	FALSE	FALSE
Sharpin	0.00170552	1	-0.00373394	1	0.0496802	1	-0.168049	1	0.00875416	1	0.0121302	1	0.0306907	1	0.00841734	1	-0.00300911	1	0.0545354	1	-0.0223286	0.0205529	1	1	FALSE	-0.000887839	FALSE	FALSE	0.00369621	1	0.0108908	1	0.00729351	FALSE	FALSE	FALSE	FALSE	FALSE	FALSE	FALSE	FALSE
Shb	-0.0177789	1	0.016365	1	0.0126122	1	-0.0566024	1	0.0425885	1	0.0160154	1	0.0896339	1	0.00985941	1	-0.185941	1	-0.0708658	1	-0.000563158	-0.0282596	1	1	FALSE	-0.0144114	FALSE	FALSE	0.038478	1	0.00213466	1	0.0203063	FALSE	FALSE	FALSE	FALSE	FALSE	FALSE	FALSE	FALSE
Shc1	-0.0686657	1	-0.0917237	1	-0.200773	1	-0.0297847	1	-0.137107	5.25274e-09	-0.0907901	1	-0.0775602	1	-0.174656	1	-0.0547843	1	-0.0171	1	-0.105611	-0.0829781	3.60381e-05	1	FALSE	-0.0942945	FALSE	FALSE	-0.0645799	1.56485e-17	-0.0600045	1	-0.0622922	FALSE	FALSE	FALSE	FALSE	FALSE	FALSE	FALSE	FALSE
Shcbp1	-0.0770418	1	-0.0490595	1	-0.0995308	1	-0.0514992	1	-0.0157423	1	0.0310511	1	-0.0409076	1	-0.258904	1	0.0716029	1	0.0828565	1	-0.0585747	-0.0228601	1	1	FALSE	-0.0407174	FALSE	FALSE	-0.017007	1	-0.0547986	1	-0.0359028	FALSE	FALSE	FALSE	FALSE	FALSE	FALSE	FALSE	FALSE
Shf	-0.0283125	1	0.00133444	1	-0.0406833	1	0.00869293	1	-0.0486008	0.00323919	-0.0573943	1	-0.0437621	1	-0.0751647	1	-0.0798351	1	-0.00527957	1	-0.0215139	-0.0522872	0.322465	1	FALSE	-0.0369005	FALSE	FALSE	-0.0144875	5.46245e-05	-0.0242379	1	-0.0193627	FALSE	FALSE	FALSE	FALSE	FALSE	FALSE	FALSE	FALSE
Shisa4	-0.0933101	1	-0.0430452	1	-0.020712	1	-0.112039	1	-0.0950611	7.05469e-08	-0.00393053	1	-0.0632893	1	-0.0216961	1	-0.119191	1	-0.0573471	1	-0.0728335	-0.0530907	0.000279432	1	FALSE	-0.0629621	FALSE	FALSE	-0.0709448	2.27717e-36	-0.0330343	1	-0.0519895	FALSE	FALSE	FALSE	FALSE	FALSE	FALSE	FALSE	FALSE
Shisa5	-0.112819	1	0.0989274	1	0.038824	1	0.127591	1	-0.0496449	1	-0.167141	1	0.0708386	1	-0.0411054	1	0.0431645	1	0.00552457	1	0.0205757	-0.0177438	1	1	FALSE	0.00141597	FALSE	FALSE	-0.0107939	1	-0.0423211	1	-0.0265575	FALSE	FALSE	FALSE	FALSE	FALSE	FALSE	FALSE	FALSE
Shkbp1	-0.00571337	1	-0.0811958	0.0770624	0.00987245	1	-0.00748093	1	-0.0380353	1	-0.0105312	1	0.0268181	1	-0.0201904	1	0.00285783	1	-0.0620716	1	-0.0245106	-0.0126235	0.882584	1	FALSE	-0.018567	FALSE	FALSE	-0.0280402	4.23732e-17	-0.0141415	0.00802082	-0.0210908	FALSE	FALSE	FALSE	FALSE	FALSE	FALSE	FALSE	FALSE
Shmt1	-0.104911	0.0417853	-0.0954937	0.957211	0.00665365	1	-0.0236225	1	-0.0219123	1	-0.0311901	1	-0.059923	1	-0.0872894	1	-0.067533	1	0.0804638	1	-0.0478572	-0.0330943	0.777231	1	FALSE	-0.0404758	FALSE	FALSE	-0.0484796	3.63376e-11	-0.0291107	1	-0.0387952	FALSE	FALSE	FALSE	FALSE	FALSE	FALSE	FALSE	FALSE
Shmt2	0.0525904	1	-0.130919	1	0.0215466	1	0.0140883	1	0.0883034	1	0.0632668	1	0.0174335	1	0.0800408	1	-0.137746	1	0.0528208	1	0.00912203	0.0151632	1	1	FALSE	0.0121426	FALSE	FALSE	0.061203	1	0.0294489	1	0.045326	FALSE	FALSE	FALSE	FALSE	FALSE	FALSE	FALSE	FALSE
Shoc2	-0.0148577	1	-0.0728055	1	-0.000930063	1	-0.0302167	1	-0.0436483	1	-0.13382	1	-0.107561	1	-0.221576	1	0.0650506	1	-0.296854	1	-0.0324917	-0.138952	1	1	FALSE	-0.0857219	FALSE	FALSE	-0.0671115	2.35099e-19	-0.173475	3.90984e-11	-0.120293	FALSE	FALSE	FALSE	FALSE	FALSE	FALSE	FALSE	FALSE
Shox2	0.035923	1	0.0167494	1	0.0316309	1	0.127247	1	0.0874889	0.00297636	0.083085	1	0.0781842	1	0.0515241	1	0.102296	1	0.095406	1	0.0598078	0.0820991	0.31029	1	FALSE	0.0709534	FALSE	FALSE	0.084487	2.04123e-11	0.0851265	1.86967e-06	0.0848068	FALSE	FALSE	FALSE	FALSE	FALSE	FALSE	FALSE	FALSE
Shprh	0.0396167	1	-0.0663676	1	-0.0148717	1	-0.114961	1	0.00947847	1	-0.0230917	1	0.0566957	1	-0.0183543	1	0.120961	1	0.170686	1	-0.0294211	0.0613793	1	1	FALSE	0.0159791	FALSE	FALSE	-0.00713108	0.130816	0.0286136	1	0.0107413	FALSE	FALSE	FALSE	FALSE	FALSE	FALSE	FALSE	FALSE
Shq1	-0.0317419	1	0.0026364	1	-0.0447219	1	-0.0212718	1	-0.0241668	1	-0.199723	1	-0.0567083	1	-0.0126578	1	0.031336	1	-0.0243211	1	-0.0238532	-0.0524148	1	1	FALSE	-0.038134	FALSE	FALSE	-0.00675627	0.000214947	-0.0637189	1	-0.0352376	FALSE	FALSE	FALSE	FALSE	FALSE	FALSE	FALSE	FALSE
Shroom1	-0.0189972	1	-0.00583595	1	0.00817752	1	0.0345312	1	-0.0150552	0.626722	-0.00551361	1	-0.00146578	1	0.0203774	1	-0.0300181	1	0.000626546	1	0.000564076	-0.00319871	0.999874	1	FALSE	-0.00131732	FALSE	FALSE	-0.0226836	1.53656e-33	-0.0487363	0.0156483	-0.03571	FALSE	FALSE	FALSE	FALSE	FALSE	FALSE	FALSE	FALSE
Shroom2	0.0464137	1	-0.041825	1	-0.0454202	1	0.008495	1	-0.0118217	1	-0.0191834	1	0.0214274	1	-0.0121117	1	-0.014458	1	-0.0469597	1	-0.00883162	-0.0142571	1	1	FALSE	-0.0115444	FALSE	FALSE	-0.00278714	0.960717	-0.0121147	0.211548	-0.00745094	FALSE	FALSE	FALSE	FALSE	FALSE	FALSE	FALSE	FALSE
Shroom3	-0.0260853	1	-0.00757119	1	0.0621218	1	-0.0409307	1	-0.00818427	1	-0.0591495	1	-0.018362	1	0.00858281	1	-0.00855854	1	0.0735101	1	-0.00412994	-0.000795425	1	1	FALSE	-0.00246268	FALSE	FALSE	-0.0314703	9.92141e-15	-0.0339146	4.09628e-06	-0.0326924	FALSE	FALSE	FALSE	FALSE	FALSE	FALSE	FALSE	FALSE
Shroom4	0.00475262	1	0.00609525	1	0.00631706	1	-0.04589	1	0.0138149	1	-0.024499	1	0.0127647	1	0.00181158	1	0.0205765	1	-0.0513773	1	-0.00298204	-0.0081447	1	1	FALSE	-0.00556337	FALSE	FALSE	0.00401366	1	-0.0107828	1	-0.00338459	FALSE	FALSE	FALSE	FALSE	FALSE	FALSE	FALSE	FALSE
Shtn1	-0.0384196	1	-0.155946	1	-0.148273	1	-0.180155	1	0.0330414	1	-0.0954438	1	-0.10272	1	-0.0887109	1	0.0113253	1	0.0461349	1	-0.0979506	-0.045883	1	1	FALSE	-0.0719168	FALSE	FALSE	-0.0777831	1.60177e-15	-0.100786	0.0758457	-0.0892845	FALSE	FALSE	FALSE	FALSE	FALSE	FALSE	FALSE	FALSE
Siae	0.0998249	1	-0.00966766	1	-0.00519466	1	0.0219337	1	0.0151409	1	0.0759758	1	0.0548161	1	0.100774	1	0.118812	1	0.0779273	1	0.0244074	0.0856611	1	1	FALSE	0.0550343	FALSE	FALSE	0.0403227	1	0.0735865	1	0.0569546	FALSE	FALSE	FALSE	FALSE	FALSE	FALSE	FALSE	FALSE
Siah1a	-0.0283233	1	-0.0449222	1	0.0921327	1	0.0220516	1	-0.0208527	1	-0.135663	1	-0.0966554	1	-0.0508429	1	0.0788656	1	-0.0538326	1	0.00401721	-0.0516256	1	1	FALSE	-0.0238042	FALSE	FALSE	-0.0325578	2.74176e-08	-0.0823216	1	-0.0574397	FALSE	FALSE	FALSE	FALSE	FALSE	FALSE	FALSE	FALSE
Siah1b	-0.00575453	1	0.0146761	1	0.0548398	1	0.0290145	1	0.00263984	1	0.0123	1	0.00749461	1	-0.00237097	1	-0.008822	1	0.0232283	1	0.0190832	0.00636599	1	1	FALSE	0.0127246	FALSE	FALSE	0.00376143	1	0.00353559	1	0.00364851	FALSE	FALSE	FALSE	FALSE	FALSE	FALSE	FALSE	FALSE
Siah2	-0.0287722	1	0.0325335	1	-0.0579091	1	-0.133129	1	-0.00502553	1	-0.140741	1	-0.0419277	1	-0.204881	1	-0.00100593	1	-0.514346	1	-0.0384604	-0.18058	1	1	FALSE	-0.10952	FALSE	FALSE	-0.0296588	1	-0.158007	1	-0.093833	FALSE	FALSE	FALSE	FALSE	FALSE	FALSE	FALSE	FALSE
Sidt2	0.00406532	1	-0.0414152	1	-0.00740965	1	-0.0650284	1	-0.0109529	1	-0.106079	1	0.00753997	1	0.010823	1	0.0495703	1	0.0309949	1	-0.0241482	-0.00143014	1	1	FALSE	-0.0127892	FALSE	FALSE	0.00839189	1	-0.0163088	1	-0.00395845	FALSE	FALSE	FALSE	FALSE	FALSE	FALSE	FALSE	FALSE
Sigirr	-0.119583	0.0160965	-0.0364502	1	-0.0954927	1	0.0235435	1	0.0178855	1	-0.0961874	1	-0.129959	1	0.0106298	1	-0.0116561	1	0.151444	1	-0.0420195	-0.0151457	0.603622	1	FALSE	-0.0285826	FALSE	FALSE	-0.0769245	1.18452e-21	-0.0449564	1	-0.0609404	FALSE	FALSE	FALSE	FALSE	FALSE	FALSE	FALSE	FALSE
Sigmar1	-0.0390592	1	-0.19104	1	0.0307784	1	0.0354466	1	-0.000704411	1	0.0846	1	-0.110372	1	-0.0661544	1	-0.246778	1	-0.254426	1	-0.0329158	-0.118626	1	1	FALSE	-0.075771	FALSE	FALSE	-0.0288808	0.177454	-0.0481146	1	-0.0384977	FALSE	FALSE	FALSE	FALSE	FALSE	FALSE	FALSE	FALSE
Sik1	-0.0215296	1	0.0101276	1	-0.299682	1	-0.0812863	1	-0.189915	1	-0.151613	1	-0.134884	1	-0.445223	1	-0.25868	1	-0.297394	1	-0.116457	-0.257559	1	1	FALSE	-0.187008	FALSE	FALSE	-0.166102	8.69931e-17	-0.167055	1	-0.166578	FALSE	FALSE	FALSE	FALSE	FALSE	FALSE	FALSE	FALSE
Sik2	-0.0649229	1	-0.0805256	1	-0.276483	1	-0.234029	1	-0.0135061	1	0.0104508	1	-0.0363662	1	-0.122027	1	0.0388851	1	0.050597	1	-0.133893	-0.0116921	1	1	FALSE	-0.0727927	FALSE	FALSE	-0.0799033	1.01166e-13	-0.00144814	1	-0.0406757	FALSE	FALSE	FALSE	FALSE	FALSE	FALSE	FALSE	FALSE
Sik3	0.0429321	1	0.0441153	1	-0.00228602	1	-0.0873449	1	0.0631558	1	0.0241803	1	-0.169038	1	-0.105644	1	0.0681023	1	0.0165653	1	0.0121144	-0.0331669	1	1	FALSE	-0.0105262	FALSE	FALSE	0.0415496	1	-0.0157385	1	0.0129055	FALSE	FALSE	FALSE	FALSE	FALSE	FALSE	FALSE	FALSE
Sike1	0.0400596	1	-0.0564632	1	0.0524912	1	-0.0720946	1	0.0286326	1	0.116081	1	0.0733068	1	0.0306424	1	0.0254697	1	-0.0356011	1	-0.00147487	0.0419797	1	1	FALSE	0.0202524	FALSE	FALSE	0.00168325	1	0.0524654	1	0.0270743	FALSE	FALSE	FALSE	FALSE	FALSE	FALSE	FALSE	FALSE
Sil1	0.0409517	1	0.0783812	1	-0.0347488	1	0.10919	1	0.0785186	1	0.0284517	1	0.0607946	1	0.0962299	1	0.101218	1	0.0701828	1	0.0544585	0.0713754	1	1	FALSE	0.062917	FALSE	FALSE	0.0726397	0.253999	0.0567854	1	0.0647125	FALSE	FALSE	FALSE	FALSE	FALSE	FALSE	FALSE	FALSE
Simc1	-0.00142058	1	-0.0396961	1	-0.00711495	1	-0.153777	1	0.0243727	1	0.0308981	1	-0.0389435	1	0.0131212	1	0.0250765	1	-0.282736	1	-0.0355272	-0.0505167	1	1	FALSE	-0.043022	FALSE	FALSE	0.00289466	1	-0.0327667	1	-0.014936	FALSE	FALSE	FALSE	FALSE	FALSE	FALSE	FALSE	FALSE
Sin3a	0.0164183	1	0.0245024	1	0.0413633	1	-0.0165907	1	0.00375918	1	-0.153152	1	-0.0309894	1	-0.119602	1	-0.0670801	1	0.0584235	1	0.0138905	-0.06248	1	1	FALSE	-0.0242948	FALSE	FALSE	0.0293175	1	-0.0450352	1	-0.00785885	FALSE	FALSE	FALSE	FALSE	FALSE	FALSE	FALSE	FALSE
Sin3b	-0.30536	9.32068e-12	-0.11695	1	0.138125	1	-0.237847	1	-0.241223	8.44993e-17	-0.00592991	1	0.0892507	1	-0.216686	1	-0.259207	1	-0.0171341	1	-0.152651	-0.0819413	5.31304e-22	1	FALSE	-0.117296	FALSE	FALSE	-0.229595	2.45936e-59	-0.0652978	1	-0.147446	FALSE	FALSE	FALSE	FALSE	FALSE	FALSE	FALSE	FALSE
Sipa1	0.0557551	1	0.0226991	1	-0.0150828	1	0.0362203	1	0.0257133	1	-0.00186343	1	0.00349446	1	0.000309108	1	-0.0630143	1	-0.0380331	1	0.025061	-0.0198215	1	1	FALSE	0.00261976	FALSE	FALSE	0.0164429	1	-0.0116085	1	0.00241724	FALSE	FALSE	FALSE	FALSE	FALSE	FALSE	FALSE	FALSE
Sipa1l1	-0.0411591	1	-0.0205576	1	-0.137425	1	-0.0889869	1	-0.0444232	1	-0.0421165	1	0.0444293	1	-0.0621642	1	0.0857099	1	0.0582619	1	-0.0665105	0.0168241	1	1	FALSE	-0.0248432	FALSE	FALSE	-0.0468586	8.95537e-07	-0.0126494	1	-0.029754	FALSE	FALSE	FALSE	FALSE	FALSE	FALSE	FALSE	FALSE
Sipa1l2	0.0352245	1	0.00384209	1	-0.0629368	1	0.0102605	1	0.0280397	1	-0.117966	1	0.0148562	1	0.0572345	1	0.026655	1	0.021165	1	0.00288599	0.000388934	1	1	FALSE	0.00163746	FALSE	FALSE	0.0219117	1	-0.0150008	1	0.00345544	FALSE	FALSE	FALSE	FALSE	FALSE	FALSE	FALSE	FALSE
Sipa1l3	0.0639204	1	0.0230855	1	0.025757	1	-0.0967301	1	0.0417616	1	0.0110962	1	-0.00694471	1	-0.0065152	1	-4.75594e-05	1	0.051762	1	0.0115589	0.00987015	1	1	FALSE	0.0107145	FALSE	FALSE	0.0185686	1	0.0205114	1	0.01954	FALSE	FALSE	FALSE	FALSE	FALSE	FALSE	FALSE	FALSE
Sirpa	-0.0318409	1	-0.00574579	1	0.00989523	1	0.0434334	1	0.015924	1	0.103223	1	-0.00636964	1	0.0235168	1	-0.0300317	1	0.0194838	1	0.00633319	0.0219644	1	1	FALSE	0.0141488	FALSE	FALSE	-0.000471492	0.563608	0.0521587	1	0.0258436	FALSE	FALSE	FALSE	FALSE	FALSE	FALSE	FALSE	FALSE
Sirt1	0.137269	1	0.0473019	1	0.0289759	1	-0.0874215	1	0.0824296	1	0.0350115	1	-0.0217167	1	-0.0592312	1	-0.0784821	1	-0.0216006	1	0.041711	-0.0292038	1	1	FALSE	0.00625358	FALSE	FALSE	0.0201772	1	-0.00924985	1	0.00546367	FALSE	FALSE	FALSE	FALSE	FALSE	FALSE	FALSE	FALSE
Sirt2	-0.00645405	1	-0.0217056	1	0.111069	1	-0.18317	1	-0.0427017	1	0.0283935	1	0.00197637	1	-0.0101882	1	-0.0236683	1	0.034654	1	-0.0285924	0.00623346	1	1	FALSE	-0.0111795	FALSE	FALSE	-0.0378233	1.91343e-07	0.0413592	1	0.00176795	FALSE	FALSE	FALSE	FALSE	FALSE	FALSE	FALSE	FALSE
Sirt3	-0.0243615	1	0.0242088	1	0.0671623	1	-0.0650894	1	-0.000259618	1	0.00871135	1	-0.0789459	1	0.0313862	1	0.100547	1	0.0262509	1	0.000332128	0.0175898	1	1	FALSE	0.00896098	FALSE	FALSE	-0.010677	1	0.00753825	1	-0.00156937	FALSE	FALSE	FALSE	FALSE	FALSE	FALSE	FALSE	FALSE
Sirt4	-0.00872385	1	-0.0128487	1	-0.0463112	1	0.101191	1	-0.019434	1	0.0172969	1	0.00308109	1	-0.0128316	1	0.0333606	1	0.000848385	1	0.0027747	0.00835107	1	1	FALSE	0.00556289	FALSE	FALSE	0.00281177	1	0.0140709	1	0.00844136	FALSE	FALSE	FALSE	FALSE	FALSE	FALSE	FALSE	FALSE
Sirt5	-0.00455261	1	0.0453287	1	-0.0178737	1	0.0428186	1	-0.0287534	1	-0.100385	1	-0.042615	1	0.0812799	1	-0.0492067	1	-0.0173446	1	0.00739351	-0.0256543	1	1	FALSE	-0.00913039	FALSE	FALSE	-0.0158148	7.0629e-07	-0.0389464	1	-0.0273806	FALSE	FALSE	FALSE	FALSE	FALSE	FALSE	FALSE	FALSE
Sirt6	0.0425713	1	-0.0788516	1	-0.0194635	1	0.108694	1	0.0252067	1	-0.0557012	1	0.0118758	1	-0.0983023	1	-0.0477021	1	-0.175035	1	0.0156313	-0.0729729	1	1	FALSE	-0.0286708	FALSE	FALSE	0.0143581	1	-0.0553755	1	-0.0205087	FALSE	FALSE	FALSE	FALSE	FALSE	FALSE	FALSE	FALSE
Sirt7	0.0761827	1	-0.045916	1	0.0256823	1	0.0976072	1	0.043804	1	0.0498362	1	0.0369252	1	0.0096726	1	0.0375313	1	0.0515203	1	0.039472	0.0370971	1	1	FALSE	0.0382846	FALSE	FALSE	0.0243127	1	0.0243439	1	0.0243283	FALSE	FALSE	FALSE	FALSE	FALSE	FALSE	FALSE	FALSE
Siva1	-0.0558542	1	-0.140899	1	0.104187	1	-0.0235923	1	-0.0161405	1	0.219498	1	0.168851	0.367165	0.243071	1	0.217219	1	-0.020999	1	-0.0264598	0.165528	1	0.99631	FALSE	0.0695341	FALSE	FALSE	0.0933261	1	0.237036	1.54121e-14	0.165181	FALSE	FALSE	FALSE	FALSE	FALSE	FALSE	FALSE	FALSE
Six1	0.0155986	1	0.0107058	1	-0.0023867	1	0.137604	1	0.023372	1	-0.0147836	1	0.0203138	1	-0.079068	1	-0.0247251	1	0.00321256	1	0.0369787	-0.0190101	1	1	FALSE	0.00898431	FALSE	FALSE	0.0294259	1	0.00447356	1	0.0169497	FALSE	FALSE	FALSE	FALSE	FALSE	FALSE	FALSE	FALSE
Six4	-0.0318639	1	-0.0247996	1	-0.0426843	1	-0.011606	1	0.000547686	1	-0.104901	0.00464597	-0.0855299	1	-0.110207	1	-0.0548847	1	-0.0703547	1	-0.0220812	-0.0851756	1	0.377847	FALSE	-0.0536284	FALSE	FALSE	-0.00634368	0.00474621	-0.142303	5.88382e-14	-0.0743233	FALSE	FALSE	FALSE	FALSE	FALSE	FALSE	FALSE	FALSE
Ska1	-0.0251008	1	-0.0633377	1	0.0367163	1	0.0175076	1	0.0296971	1	-0.00543009	1	-0.0107777	1	-0.0040899	1	-0.0388807	1	0.0718237	1	-0.000903501	0.00252908	1	1	FALSE	0.000812787	FALSE	FALSE	0.0227612	1	-0.0302438	1	-0.0037413	FALSE	FALSE	FALSE	FALSE	FALSE	FALSE	FALSE	FALSE
Ska2	-0.0608265	1	-0.0589268	1	-0.07811	1	0.00542547	1	-0.00477647	1	-0.0261424	1	-0.0131131	1	-0.013804	1	-0.000975942	1	0.0776374	1	-0.0394429	0.00472038	1	1	FALSE	-0.0173612	FALSE	FALSE	-0.0104478	0.00121942	-0.0155511	1	-0.0129995	FALSE	FALSE	FALSE	FALSE	FALSE	FALSE	FALSE	FALSE
Ska3	0.0134732	1	-0.0012008	1	0.0368282	1	-0.0333474	1	0.0152696	1	-0.0253567	1	-0.0168663	1	0.00296948	1	-0.00638891	1	0.0161482	1	0.00620456	-0.00589886	1	1	FALSE	0.000152854	FALSE	FALSE	0.0231834	1	-0.0165896	1	0.00329686	FALSE	FALSE	FALSE	FALSE	FALSE	FALSE	FALSE	FALSE
Skap2	0.0720827	1	0.0835265	1	0.10555	1	-0.0451497	1	-0.0776813	1	-0.112878	1	-0.0947473	1	-0.0835999	1	-0.0220086	1	0.0334904	1	0.0276656	-0.0559487	1	1	FALSE	-0.0141415	FALSE	FALSE	-0.0625162	1.52873e-05	-0.117101	1	-0.0898087	FALSE	FALSE	FALSE	FALSE	FALSE	FALSE	FALSE	FALSE
Ski	-0.0213625	1	0.0268461	1	-0.121639	1	0.0123553	1	-0.0864986	1	-0.122409	1	-0.0092505	1	-0.188174	1	-0.0295217	1	-0.0363291	1	-0.0380597	-0.0771369	1	1	FALSE	-0.0575983	FALSE	FALSE	-0.0441529	0.00028217	-0.0433243	1	-0.0437386	FALSE	FALSE	FALSE	FALSE	FALSE	FALSE	FALSE	FALSE
Skil	-0.389496	3.24946e-09	0.0722115	1	-0.531448	1	-0.217788	1	-0.552887	1.53692e-31	-0.140863	1	-0.0880143	1	-0.253858	1	0.0662017	1	-0.537546	1	-0.323882	-0.190816	1.45935e-33	1	FALSE	-0.257349	FALSE	FALSE	-0.291284	1.74926e-47	-0.181294	0.992172	-0.236289	FALSE	FALSE	FALSE	FALSE	FALSE	FALSE	FALSE	FALSE
Skiv2l	0.027674	1	-0.0220474	1	0.0145191	1	-0.0422883	1	0.0457387	1	-0.0733237	1	-0.0668521	1	-0.0309902	1	0.11327	1	0.0511386	1	0.00471922	-0.00135156	1	1	FALSE	0.00168383	FALSE	FALSE	0.0216551	1	-0.028922	1	-0.00363347	FALSE	FALSE	FALSE	FALSE	FALSE	FALSE	FALSE	FALSE
Skiv2l2	-0.0150541	1	-0.0483762	1	-0.241117	1	-0.131902	1	-0.0178124	1	-0.0845808	1	-0.0828756	1	-0.0722838	1	0.000661713	1	-0.0915695	1	-0.0908523	-0.0661296	1	1	FALSE	-0.078491	FALSE	FALSE	-0.00986031	1	-0.0711082	1	-0.0404842	FALSE	FALSE	FALSE	FALSE	FALSE	FALSE	FALSE	FALSE
Skp1a	0.006057	1	0.0942397	1	-0.114182	1	-0.0316786	1	-0.0305895	1	0.0132048	1	-0.0768758	1	-0.0943769	1	0.144639	1	-0.169483	1	-0.0152308	-0.0365785	1	1	FALSE	-0.0259047	FALSE	FALSE	0.0211713	1	-0.0522234	1	-0.015526	FALSE	FALSE	FALSE	FALSE	FALSE	FALSE	FALSE	FALSE
Skp2	-0.0478013	1	-0.0692821	1	0.00110867	1	-0.0150148	1	-0.0273016	1	-0.158865	1	-0.0593847	1	-0.0618193	1	-0.0262706	1	-0.0305877	1	-0.0316582	-0.0673854	1	1	FALSE	-0.0495218	FALSE	FALSE	-0.0327773	6.3209e-06	-0.0715956	0.0256942	-0.0521865	FALSE	FALSE	FALSE	FALSE	FALSE	FALSE	FALSE	FALSE
Slain1	0.0295208	1	0.0155766	1	-0.0745884	1	0.0015846	1	0.00368383	1	-0.0107735	1	-0.0304109	1	-0.067953	1	-0.0158878	1	-0.00124716	1	-0.00484453	-0.0252545	1	1	FALSE	-0.0150495	FALSE	FALSE	0.00339535	1	-0.0219344	1	-0.00926951	FALSE	FALSE	FALSE	FALSE	FALSE	FALSE	FALSE	FALSE
Slain2	-0.0300043	1	-0.0509839	1	-0.118049	1	-0.00692797	1	0.0159157	1	-0.00850786	1	-0.0076644	1	0.240307	1	-0.145103	1	-0.0608067	1	-0.0380098	0.00364487	1	1	FALSE	-0.0171825	FALSE	FALSE	-0.0501281	1.1561e-05	-0.0146588	1	-0.0323934	FALSE	FALSE	FALSE	FALSE	FALSE	FALSE	FALSE	FALSE
Slbp	0.111665	1	0.120255	1	0.0776448	1	0.0140756	1	0.0582387	1	-0.189179	1	-0.0645408	1	-0.110102	1	-0.146966	1	0.0537856	1	0.0763757	-0.0914004	1	1	FALSE	-0.00751237	FALSE	FALSE	0.123872	0.833716	-0.0953295	1	0.0142714	FALSE	FALSE	FALSE	FALSE	FALSE	FALSE	FALSE	FALSE
Slc10a3	0.00570261	1	0.0125908	1	0.0737612	1	-0.00147311	1	-4.74673e-05	1	0.0136149	1	0.00919985	1	-0.0114962	1	-0.0464559	1	-5.70812e-05	1	0.0181068	-0.00703888	1	1	FALSE	0.00553396	FALSE	FALSE	0.006689	1	0.00801134	1	0.00735017	FALSE	FALSE	FALSE	FALSE	FALSE	FALSE	FALSE	FALSE
Slc10a7	-0.0307335	1	-0.0512794	1	-0.0440233	1	-0.105488	1	-0.0314896	1	-0.00470892	1	-0.0204123	1	-0.0560244	1	0.00751494	1	0.0129919	1	-0.0526026	-0.0121277	1	1	FALSE	-0.0323652	FALSE	FALSE	-0.0308448	2.83095e-14	-0.00703604	1	-0.0189404	FALSE	FALSE	FALSE	FALSE	FALSE	FALSE	FALSE	FALSE
Slc11a2	0.00707197	1	0.0103875	1	0.012187	1	0.0976012	1	0.0049263	1	-0.00504228	1	0.00204026	1	0.0342889	1	-0.00791426	1	-0.00851526	1	0.0264348	0.00297147	1	1	FALSE	0.0147031	FALSE	FALSE	0.00813202	1	-0.00329232	1	0.00241985	FALSE	FALSE	FALSE	FALSE	FALSE	FALSE	FALSE	FALSE
Slc12a2	0.0926433	1	-0.0192985	1	-0.0315981	1	0.0666689	1	-0.0147634	1	-0.0544882	1	-0.00965325	1	0.103504	1	0.114614	1	0.00266415	1	0.0187304	0.0313281	1	1	FALSE	0.0250293	FALSE	FALSE	0.0200851	1	-0.00576576	1	0.00715967	FALSE	FALSE	FALSE	FALSE	FALSE	FALSE	FALSE	FALSE
Slc12a4	-0.016534	1	-0.0530325	1	0.0189172	1	-0.0657188	1	0.000598078	1	0.0425163	1	-0.0245421	1	-0.0362309	1	0.00482964	1	-0.0176477	1	-0.023154	-0.00621494	1	1	FALSE	-0.0146845	FALSE	FALSE	-0.0013454	1	0.00345297	1	0.00105379	FALSE	FALSE	FALSE	FALSE	FALSE	FALSE	FALSE	FALSE
Slc12a6	0.0493333	1	0.00879543	1	-0.0173402	1	0.053216	1	0.0234505	1	0.0482678	1	0.0324815	1	0.00521963	1	0.0198135	1	0.0340325	1	0.023491	0.027963	1	1	FALSE	0.025727	FALSE	FALSE	0.0212592	1	0.0342514	1	0.0277553	FALSE	FALSE	FALSE	FALSE	FALSE	FALSE	FALSE	FALSE
Slc12a7	-0.0132444	1	-0.063509	1	-0.181406	1	-0.0738999	1	-0.0707544	2.49718e-05	-0.110804	1	-0.0937239	1	-0.102359	1	0.00737638	1	-0.0250249	1	-0.0805627	-0.0649071	0.0197706	1	FALSE	-0.0727349	FALSE	FALSE	-0.0589383	2.21566e-33	-0.074784	0.0546965	-0.0668611	FALSE	FALSE	FALSE	FALSE	FALSE	FALSE	FALSE	FALSE
Slc12a9	-0.00360771	1	0.0138178	1	0.0189493	1	-0.0553731	1	0.0149055	1	-0.0265304	1	0.0627304	1	0.0128273	1	-0.0636885	1	0.0688416	1	-0.00226165	0.0108361	1	1	FALSE	0.00428722	FALSE	FALSE	0.00442801	1	-0.0103911	1	-0.00298153	FALSE	FALSE	FALSE	FALSE	FALSE	FALSE	FALSE	FALSE
Slc15a4	0.0155585	1	0.00784828	1	0.035909	1	0.0151592	1	-0.00292297	1	0.00945036	1	0.0137406	1	-0.0604566	1	0.0947658	1	0.000846329	1	0.0143104	0.0116693	1	1	FALSE	0.0129899	FALSE	FALSE	-0.0003137	0.31917	0.000649515	1	0.000167908	FALSE	FALSE	FALSE	FALSE	FALSE	FALSE	FALSE	FALSE
Slc16a1	0.192802	1	0.100366	1	0.230226	1	0.024156	1	0.0983438	1	0.220626	0.00478746	-0.0882559	1	0.0167685	1	0.250254	1	-0.0385664	1	0.129179	0.0721653	1	0.382701	FALSE	0.100672	FALSE	FALSE	0.124429	0.000245855	0.0955118	0.079875	0.10997	FALSE	FALSE	FALSE	FALSE	FALSE	FALSE	FALSE	FALSE
Slc16a13	-0.0172613	1	-0.00995531	1	-0.00323534	1	0.00769071	1	0.0510181	1	0.0163459	1	-0.0047657	1	0.00105602	1	0.0888369	1	-0.0103387	1	0.00565138	0.0182269	1	1	FALSE	0.0119391	FALSE	FALSE	0.0198276	1	0.00684641	1	0.013337	FALSE	FALSE	FALSE	FALSE	FALSE	FALSE	FALSE	FALSE
Slc17a5	0.016258	1	0.00728148	1	0.0179608	1	0.0459554	1	0.00614532	1	0.0199128	1	0.0319676	1	0.0130029	1	-0.0285855	1	0.0459338	1	0.0187202	0.0164463	1	1	FALSE	0.0175832	FALSE	FALSE	0.0224711	1	0.0146915	1	0.0185813	FALSE	FALSE	FALSE	FALSE	FALSE	FALSE	FALSE	FALSE
Slc19a1	-0.0109331	1	-0.0464351	1	-0.0644283	1	-0.0350772	1	-0.000566719	1	0.0194895	1	-0.00965156	1	0.0282202	1	-0.000192274	1	0.0563602	1	-0.0314881	0.0188452	1	1	FALSE	-0.00632143	FALSE	FALSE	-0.00256306	0.087462	0.0140494	1	0.00574315	FALSE	FALSE	FALSE	FALSE	FALSE	FALSE	FALSE	FALSE
Slc19a2	0.0819056	1	-0.00104308	1	-0.0123768	1	-0.0180442	1	0.0419569	1	-0.00673302	1	-0.0221188	1	-0.00609311	1	0.0414659	1	-0.0209562	1	0.0184797	-0.00288705	1	1	FALSE	0.00779632	FALSE	FALSE	0.0218244	1	-0.0072332	1	0.00729559	FALSE	FALSE	FALSE	FALSE	FALSE	FALSE	FALSE	FALSE
Slc1a4	0.0121102	1	0.0203007	1	0.0495688	1	-0.00225984	1	-0.0181525	1	0.0131938	1	0.0133392	1	-0.0325047	1	0.0357918	1	-0.00755111	1	0.0123135	0.0044538	1	1	FALSE	0.00838364	FALSE	FALSE	-0.000174037	1	0.00208495	1	0.000955459	FALSE	FALSE	FALSE	FALSE	FALSE	FALSE	FALSE	FALSE
Slc1a5	0.0449588	1	-0.0822191	1	0.0605941	1	0.11543	1	0.0788075	1	0.0330239	1	-0.0520832	1	0.00811608	1	0.0287083	1	0.0542892	1	0.0435141	0.0144109	1	1	FALSE	0.0289625	FALSE	FALSE	0.0632314	1	0.0289788	1	0.0461051	FALSE	FALSE	FALSE	FALSE	FALSE	FALSE	FALSE	FALSE
Slc20a1	-0.25	2.67529e-08	-0.306036	0.000562561	-0.353923	1	-0.738409	1	-0.357483	1.54137e-26	-0.259504	0.821395	-0.540617	1	-0.318684	1	-0.563159	1	-0.358923	1	-0.40117	-0.408177	5.13452e-31	0.999998	FALSE	-0.404674	FALSE	FALSE	-0.316377	2.47121e-87	-0.365244	1.62993e-14	-0.34081	TRUE	FALSE	FALSE	FALSE	FALSE	FALSE	FALSE	FALSE
Slc20a2	0.0231494	1	-0.0739346	1	-0.0152712	1	0.0135305	1	0.01958	1	-0.041608	1	-0.113302	1	-0.0377487	1	0.03221	1	0.0167883	1	-0.00658918	-0.0287321	1	1	FALSE	-0.0176607	FALSE	FALSE	0.0303086	1	-0.0607845	1	-0.015238	FALSE	FALSE	FALSE	FALSE	FALSE	FALSE	FALSE	FALSE
Slc22a15	-0.0380435	1	0.0436765	1	-0.180332	1	-0.0839406	1	-0.128898	8.77423e-16	-0.0372982	1	-0.0201744	1	-0.0297277	1	-0.0214149	1	-0.0529361	1	-0.0775075	-0.0323103	5.94716e-11	1	FALSE	-0.0549089	FALSE	FALSE	-0.0414744	1.89344e-19	-0.00453711	1	-0.0230058	FALSE	FALSE	FALSE	FALSE	FALSE	FALSE	FALSE	FALSE
Slc22a23	0.0399468	1	0.025473	1	0.0537992	1	0.00293036	1	0.0219188	1	0.0304584	1	0.0154899	1	0.0192524	1	0.0746572	1	-0.0593165	1	0.0288136	0.0161083	1	1	FALSE	0.022461	FALSE	FALSE	0.0285539	1	0.0195584	1	0.0240561	FALSE	FALSE	FALSE	FALSE	FALSE	FALSE	FALSE	FALSE
Slc22a29	-0.0144885	1	-0.034155	1	0.0465986	1	0.069709	1	-0.00764569	1	0.0170895	1	0.000903515	1	0.0322325	1	0.0130835	1	0.0106146	1	0.0120037	0.0147847	1	1	FALSE	0.0133942	FALSE	FALSE	-0.00905643	1.5604e-05	0.012176	1	0.00155979	FALSE	FALSE	FALSE	FALSE	FALSE	FALSE	FALSE	FALSE
Slc22a4	-0.00122447	1	-0.028666	1	0.119495	1	-0.0269415	1	-0.0146247	1	0.0377754	1	0.037834	1	0.0292671	1	-0.0244707	1	-0.0197707	1	0.0096077	0.012127	1	1	FALSE	0.0108674	FALSE	FALSE	-0.00385159	0.0172112	0.0266633	1	0.0114059	FALSE	FALSE	FALSE	FALSE	FALSE	FALSE	FALSE	FALSE
Slc23a2	0.0152903	1	-0.0245858	1	-0.0481228	1	-0.0525359	1	-0.0115814	1	0.000283012	1	0.0479473	1	-0.0620826	1	0.0374561	1	-0.0034418	1	-0.0243071	0.0040324	1	1	FALSE	-0.0101374	FALSE	FALSE	0.00384871	1	0.00621492	1	0.00503182	FALSE	FALSE	FALSE	FALSE	FALSE	FALSE	FALSE	FALSE
Slc24a5	-0.0313271	1	0.0184172	1	-0.204877	1	-0.060293	1	-0.123359	1.00434e-10	-0.103837	1	-0.107427	1	-0.209545	1	-0.178705	1	-0.118991	1	-0.0802877	-0.143701	1.40871e-06	1	FALSE	-0.111994	FALSE	FALSE	-0.0423733	1.65868e-21	-0.11788	1.62488e-05	-0.0801268	FALSE	FALSE	FALSE	FALSE	FALSE	FALSE	FALSE	FALSE
Slc25a1	0.02382	1	0.073362	1	0.0865337	1	0.0265702	1	0.0264988	1	-0.0241768	1	0.0449171	1	-0.152265	1	0.0363374	1	0.00302731	1	0.047357	-0.0184319	1	1	FALSE	0.0144625	FALSE	FALSE	0.00179203	0.831675	0.00545388	1	0.00362295	FALSE	FALSE	FALSE	FALSE	FALSE	FALSE	FALSE	FALSE
Slc25a10	0.0113075	1	-0.00914139	1	0.110338	1	0.131714	1	0.0625822	1	0.0312892	1	-0.0519056	1	0.00729741	1	-0.00737433	1	-0.0325825	1	0.0613601	-0.0106551	1	1	FALSE	0.0253525	FALSE	FALSE	0.0371152	1	0.0151418	1	0.0261285	FALSE	FALSE	FALSE	FALSE	FALSE	FALSE	FALSE	FALSE
Slc25a11	0.0186452	1	0.0212158	1	0.0451502	1	0.108736	1	0.0861101	1	0.144613	1	0.1152	0.0212981	0.144454	1	-0.0437749	1	0.0666865	1	0.0559714	0.0854356	1	0.658282	FALSE	0.0707035	FALSE	FALSE	0.0362272	1	0.112077	1.03038e-06	0.0741523	FALSE	FALSE	FALSE	FALSE	FALSE	FALSE	FALSE	FALSE
Slc25a12	0.000951658	1	0.0588924	1	-0.072457	1	0.0109617	1	0.0178995	1	0.0337803	1	0.000991366	1	-0.0640474	1	0.0715866	1	0.0176399	1	0.00324965	0.0119902	1	1	FALSE	0.0076199	FALSE	FALSE	0.0242648	1	0.00931266	1	0.0167887	FALSE	FALSE	FALSE	FALSE	FALSE	FALSE	FALSE	FALSE
Slc25a13	-0.0041919	1	-0.0620883	1	-0.053703	1	-0.0481014	1	-0.00308749	1	0.00562323	1	0.0461317	1	0.0475875	1	0.0333294	1	-0.0149892	1	-0.0342344	0.0235365	1	1	FALSE	-0.00534895	FALSE	FALSE	-0.00685458	1	0.0115525	1	0.00234898	FALSE	FALSE	FALSE	FALSE	FALSE	FALSE	FALSE	FALSE
Slc25a14	0.00274039	1	-0.030841	1	0.032898	1	0.0957339	1	-0.0259352	1	0.00188426	1	-0.00625008	1	0.0519326	1	0.0245832	1	-0.014935	1	0.0149192	0.011443	1	1	FALSE	0.0131811	FALSE	FALSE	0.00571832	0.211939	-0.00923936	1	-0.00176052	FALSE	FALSE	FALSE	FALSE	FALSE	FALSE	FALSE	FALSE
Slc25a16	-0.00368424	1	0.00660918	1	-0.0283267	1	-0.0200329	1	0.0120435	1	0.0190168	1	0.0362365	1	-0.157516	1	-0.0823012	1	-0.0457297	1	-0.00667826	-0.0460587	1	1	FALSE	-0.0263685	FALSE	FALSE	0.00165769	1	-0.00628873	1	-0.00231552	FALSE	FALSE	FALSE	FALSE	FALSE	FALSE	FALSE	FALSE
Slc25a17	-0.0509831	1	0.0828978	1	-0.126967	1	-0.163776	1	-0.0625976	0.273305	-0.020394	1	-0.15626	1	0.359865	1	0.0205654	1	-0.15318	1	-0.0642852	0.0101195	0.989429	1	FALSE	-0.0270828	FALSE	FALSE	-0.0453387	2.83862e-13	-0.0894639	1	-0.0674013	FALSE	FALSE	FALSE	FALSE	FALSE	FALSE	FALSE	FALSE
Slc25a19	0.0109938	1	-0.00356303	1	-0.0249136	1	0.0444799	1	0.0283399	1	0.0362088	1	0.0170458	1	0.0255013	1	-0.0818701	1	0.0296404	1	0.0110674	0.00530523	1	1	FALSE	0.00818632	FALSE	FALSE	0.010508	1	0.0230417	1	0.0167748	FALSE	FALSE	FALSE	FALSE	FALSE	FALSE	FALSE	FALSE
Slc25a20	-0.0065319	1	0.0119994	1	0.0392209	1	0.068113	1	-0.00919558	1	-0.0115515	1	0.00583341	1	0.0537145	1	0.0553482	1	0.00598404	1	0.0207211	0.0218658	1	1	FALSE	0.0212934	FALSE	FALSE	0.0132658	1	0.0135302	1	0.013398	FALSE	FALSE	FALSE	FALSE	FALSE	FALSE	FALSE	FALSE
Slc25a22	-0.0126373	1	-0.0118715	1	-0.0421536	1	-0.0199498	1	-0.000560518	1	-0.0454685	1	0.0087284	1	-0.0361797	1	0.051984	1	0.0148895	1	-0.0174346	-0.00120927	1	1	FALSE	-0.00932191	FALSE	FALSE	-0.00741704	1.35365e-05	-0.00233249	1	-0.00487477	FALSE	FALSE	FALSE	FALSE	FALSE	FALSE	FALSE	FALSE
Slc25a24	-0.0913091	1	-0.0894022	1	-0.0621645	1	-0.110457	1	-0.101477	0.0199388	-0.0255688	1	0.0425408	1	0.242494	1	0.0245052	1	-0.364112	1	-0.090962	-0.0160282	0.645421	1	FALSE	-0.0534951	FALSE	FALSE	-0.120759	1.86501e-28	-0.0563558	1	-0.0885573	FALSE	FALSE	FALSE	FALSE	FALSE	FALSE	FALSE	FALSE
Slc25a25	-0.0396144	1	0.00238165	1	-0.0919296	1	-0.0781755	1	-0.0220691	1	-0.10105	1	-0.0474814	1	-0.17694	1	0.0139417	1	-0.0203001	1	-0.0458814	-0.0663659	1	1	FALSE	-0.0561236	FALSE	FALSE	-0.0280549	2.51737e-10	-0.073365	1.31131e-06	-0.05071	FALSE	FALSE	FALSE	FALSE	FALSE	FALSE	FALSE	FALSE
Slc25a26	-0.0154785	1	-0.0107652	1	-0.000522786	1	-0.0295296	1	-0.00834102	1	0.0167241	1	-0.0200818	1	-0.00550127	1	-0.00544887	1	-0.0060319	1	-0.0129274	-0.00406796	1	1	FALSE	-0.00849768	FALSE	FALSE	-0.00860706	4.81317e-06	-0.00565781	1	-0.00713244	FALSE	FALSE	FALSE	FALSE	FALSE	FALSE	FALSE	FALSE
Slc25a28	-0.051111	1	-0.0377688	1	-0.152216	1	0.0288098	1	0.0187753	1	-0.261531	1	-0.126076	1	-0.127926	1	0.11249	1	0.154242	1	-0.0387021	-0.0497601	1	1	FALSE	-0.0442311	FALSE	FALSE	0.00357126	1	-0.104147	1	-0.0502879	FALSE	FALSE	FALSE	FALSE	FALSE	FALSE	FALSE	FALSE
Slc25a29	0.0119131	1	-0.00616942	1	0.0059284	1	-0.0191634	1	-0.00849159	1	0.0158756	1	0.0112622	1	0.00668726	1	-0.00665636	1	0.0305889	1	-0.00319659	0.0115515	1	1	FALSE	0.00417747	FALSE	FALSE	0.0103956	1	-0.00325967	1	0.00356798	FALSE	FALSE	FALSE	FALSE	FALSE	FALSE	FALSE	FALSE
Slc25a3	-0.178538	9.03129e-05	-0.104603	1	-0.251673	1	-0.0856128	1	0.0333043	1	-0.139987	1	-0.0470599	1	0.115333	1	-0.259426	1	-0.0645304	1	-0.117425	-0.0791342	0.0453002	1	FALSE	-0.0982794	FALSE	FALSE	-0.120421	1.38328e-20	-0.0917608	1	-0.106091	FALSE	FALSE	FALSE	FALSE	FALSE	FALSE	FALSE	FALSE
Slc25a30	0.0528652	1	0.0134498	1	-0.0251512	1	0.0318233	1	0.0564567	1	0.0131521	1	-0.0724397	1	0.0361458	1	-0.00321616	1	-0.0263412	1	0.0258888	-0.0105398	1	1	FALSE	0.00767447	FALSE	FALSE	0.0476056	1	-0.00645838	1	0.0205736	FALSE	FALSE	FALSE	FALSE	FALSE	FALSE	FALSE	FALSE
Slc25a32	-0.00282762	1	-0.0330915	1	-0.0523277	1	-0.0174087	1	0.00588907	1	-0.00282467	1	-0.0031543	1	0.0297445	1	-0.0292049	1	-0.00430336	1	-0.0199533	-0.00194855	1	1	FALSE	-0.0109509	FALSE	FALSE	0.0132971	1	0.00539146	1	0.00934429	FALSE	FALSE	FALSE	FALSE	FALSE	FALSE	FALSE	FALSE
Slc25a33	-0.0680651	1	-0.12512	0.113668	-0.142759	1	-0.102894	1	-0.0560201	0.10684	-0.0210482	1	-0.0738875	1	-0.211056	1	-0.073503	1	-0.00990458	1	-0.0989716	-0.0778799	0.549096	1	FALSE	-0.0884257	FALSE	FALSE	-0.0409114	5.17056e-08	-0.0664662	0.167645	-0.0536888	FALSE	FALSE	FALSE	FALSE	FALSE	FALSE	FALSE	FALSE
Slc25a36	0.0568661	1	0.0778994	1	0.00165718	1	0.0526903	1	-0.0469276	1	0.0321647	1	0.0103807	1	0.0159257	1	0.171668	1	-0.0553132	1	0.0284371	0.0349652	1	1	FALSE	0.0317011	FALSE	FALSE	0.0167608	1	0.0280057	1	0.0223832	FALSE	FALSE	FALSE	FALSE	FALSE	FALSE	FALSE	FALSE
Slc25a37	0.00628009	1	-0.0538506	1	-0.391136	1	-0.36007	1	-0.0169874	1	0.0173046	1	-0.0525915	1	-0.275972	1	0.0568966	1	-0.0553437	1	-0.163153	-0.0619411	1	1	FALSE	-0.112547	FALSE	FALSE	-0.0234616	0.0836657	0.0129407	1	-0.00526046	FALSE	FALSE	FALSE	FALSE	FALSE	FALSE	FALSE	FALSE
Slc25a38	-0.0312551	1	-0.0618809	1	-0.0166613	1	0.0515768	1	-0.0137196	1	-0.112638	1	-0.00526361	1	-0.00291164	1	-0.147423	1	-0.0263154	1	-0.014388	-0.0589103	1	1	FALSE	-0.0366492	FALSE	FALSE	-0.0208369	9.38312e-07	-0.0602287	1	-0.0405328	FALSE	FALSE	FALSE	FALSE	FALSE	FALSE	FALSE	FALSE
Slc25a39	0.184573	0.630959	0.14785	1	0.136216	1	0.113046	1	0.232051	4.81284e-09	0.217991	0.930548	0.153335	1	-0.0574638	1	0.195892	1	0.201773	1	0.162747	0.142305	2.31855e-05	1	FALSE	0.152526	FALSE	FALSE	0.135137	2.29171e-11	0.15149	7.73222e-05	0.143313	FALSE	FALSE	FALSE	FALSE	FALSE	FALSE	FALSE	FALSE
Slc25a4	0.0302797	1	-0.140159	1	-0.0661907	1	0.229785	1	0.0502878	1	0.126609	1	0.0450139	1	0.301063	1	-0.0480755	1	-0.228814	1	0.0208004	0.0391593	1	1	FALSE	0.0299798	FALSE	FALSE	-0.00400124	1	0.0221545	1	0.00907665	FALSE	FALSE	FALSE	FALSE	FALSE	FALSE	FALSE	FALSE
Slc25a40	0.0207065	1	0.0196552	1	-0.0191549	1	0.0308806	1	0.0216927	1	0.0223525	1	0.0400882	1	-0.00397411	1	0.00343405	1	-0.0183342	1	0.014756	0.00871329	1	1	FALSE	0.0117347	FALSE	FALSE	0.0252407	1	0.0111907	1	0.0182157	FALSE	FALSE	FALSE	FALSE	FALSE	FALSE	FALSE	FALSE
Slc25a44	0.0169954	1	0.011984	1	0.00629749	1	-0.0334595	1	0.00194664	1	0.0230872	1	0.0065073	1	-0.0267744	1	0.0587499	1	0.0124438	1	0.000752805	0.0148028	1	1	FALSE	0.0077778	FALSE	FALSE	0.0186597	1	0.0124932	1	0.0155764	FALSE	FALSE	FALSE	FALSE	FALSE	FALSE	FALSE	FALSE
Slc25a46	0.0356866	1	-0.100075	0.364016	-0.0259863	1	0.0199839	1	0.0154664	1	0.0151914	1	0.0893805	1	0.0234082	1	0.103561	1	0.0598542	1	-0.0109848	0.058279	0.996176	1	FALSE	0.0236471	FALSE	FALSE	0.0124082	1	0.0261366	1	0.0192724	FALSE	FALSE	FALSE	FALSE	FALSE	FALSE	FALSE	FALSE
Slc25a5	-0.162623	1	-0.488905	0.00413218	-0.104132	1	-0.31212	1	0.101764	1	-0.334561	1	-0.453958	1	-0.420584	1	-0.231971	1	-0.0652589	1	-0.193203	-0.301266	0.359242	1	FALSE	-0.247235	FALSE	FALSE	-0.0196499	1	-0.316234	0.0344808	-0.167942	FALSE	FALSE	FALSE	FALSE	FALSE	FALSE	FALSE	FALSE
Slc25a51	-0.0322477	1	0.0245883	1	0.0906761	1	0.0182407	1	-0.0342961	1	0.00721306	1	-0.0184004	1	-0.0168383	1	0.0193208	1	0.000480371	1	0.0133923	-0.00164488	1	1	FALSE	0.00587369	FALSE	FALSE	-0.0178362	1.21969e-05	-0.00816586	1	-0.013001	FALSE	FALSE	FALSE	FALSE	FALSE	FALSE	FALSE	FALSE
Slc26a2	0.0390314	1	0.00570198	1	-0.0285978	1	0.0460212	1	0.00944349	1	0.0250464	1	0.0291622	1	-0.00399237	1	0.0738783	1	0.0428032	1	0.01432	0.0333795	1	1	FALSE	0.0238498	FALSE	FALSE	0.0138483	1	0.0141953	1	0.0140218	FALSE	FALSE	FALSE	FALSE	FALSE	FALSE	FALSE	FALSE
Slc27a1	-0.00166073	1	0.10727	1	0.0546803	1	-0.1146	1	-0.0557469	1	0.0602499	1	0.111516	1	0.121117	1	-0.0186899	1	0.0997865	1	-0.00201148	0.0747958	1	1	FALSE	0.0363922	FALSE	FALSE	-0.0206312	0.0758536	0.0709243	1	0.0251465	FALSE	FALSE	FALSE	FALSE	FALSE	FALSE	FALSE	FALSE
Slc27a4	-0.00349665	1	-0.00249287	1	0.0161678	1	-0.0106896	1	-0.00969697	1	-0.00273951	1	0.0166321	1	-0.00270177	1	-0.0256214	1	0.000185469	1	-0.00204167	-0.00284903	1	1	FALSE	-0.00244535	FALSE	FALSE	-0.00143253	1	-0.00365469	1	-0.00254361	FALSE	FALSE	FALSE	FALSE	FALSE	FALSE	FALSE	FALSE
Slc29a1	-0.084875	1	0.0911714	1	0.0578849	1	0.286547	1	-0.3404	2.51269e-17	-0.0882423	1	-0.0365117	1	0.0062556	1	-0.29282	1	-0.142071	1	0.00206576	-0.110678	2.48784e-12	1	FALSE	-0.054306	FALSE	FALSE	-0.0167227	0.469581	-0.019294	1	-0.0180084	FALSE	FALSE	FALSE	FALSE	FALSE	FALSE	FALSE	FALSE
Slc29a2	0.0114032	1	-0.0316715	1	0.0271634	1	-0.00299814	1	0.0303979	1	0.0106528	1	-0.0439867	1	0.0086526	1	-0.0402658	1	0.00540861	1	0.00685899	-0.0119077	1	1	FALSE	-0.00252436	FALSE	FALSE	0.00665347	1	-0.00826356	1	-0.000805049	FALSE	FALSE	FALSE	FALSE	FALSE	FALSE	FALSE	FALSE
Slc29a3	0.0178059	1	0.00932264	1	-0.00484569	1	-0.0477806	1	-0.0692394	5.18789e-10	0.0190333	1	-0.00606301	1	0.00487289	1	0.0735997	1	-0.0154748	1	-0.0189474	0.0151936	5.49132e-06	1	FALSE	-0.00187691	FALSE	FALSE	-0.0265737	3.23318e-19	-0.0177203	1	-0.022147	FALSE	FALSE	FALSE	FALSE	FALSE	FALSE	FALSE	FALSE
Slc2a1	0.288833	0.668257	0.0255152	1	0.339661	1	-0.351225	1	0.245736	1	-0.0054475	1	0.336501	1	0.311821	1	0.171779	1	-0.250351	1	0.109704	0.112861	0.999937	1	FALSE	0.111282	FALSE	FALSE	0.0363177	1	0.0893647	1	0.0628412	FALSE	FALSE	FALSE	FALSE	FALSE	FALSE	FALSE	FALSE
Slc2a8	0.0119062	1	-0.00619189	1	0.0750794	1	0.114456	1	0.0101217	1	0.0399333	1	0.0112304	1	0.0168376	1	0.0164884	1	0.0689292	1	0.0410744	0.0306838	1	1	FALSE	0.0358791	FALSE	FALSE	0.0115625	1	0.0279754	1	0.019769	FALSE	FALSE	FALSE	FALSE	FALSE	FALSE	FALSE	FALSE
Slc2a9	0.0438331	1	0.0552404	1	0.0310197	1	0.307327	1	0.153306	1.14738e-06	0.0298356	1	0.00889778	1	-0.0426014	1	0.0551517	1	-0.152943	1	0.118145	-0.0203319	0.00228689	1	FALSE	0.0489067	FALSE	FALSE	0.0828635	0.0118565	-0.00192556	1	0.040469	FALSE	FALSE	FALSE	FALSE	FALSE	FALSE	FALSE	FALSE
Slc30a1	0.00709507	1	-0.0143647	1	-0.00317527	1	0.0275203	1	-0.00269432	1	-0.00665312	1	0.0180037	1	-0.026873	1	0.284157	1	0.0124394	1	0.00287622	0.0562147	1	1	FALSE	0.0295455	FALSE	FALSE	-0.00402409	1	0.00439675	1	0.00018633	FALSE	FALSE	FALSE	FALSE	FALSE	FALSE	FALSE	FALSE
Slc30a4	-0.0263782	1	0.0508831	1	-0.0514063	1	-0.148571	1	-0.0356915	1	-0.192701	1	0.0640593	1	-0.124384	1	-0.201217	1	-0.043301	1	-0.0422327	-0.0995087	1	1	FALSE	-0.0708707	FALSE	FALSE	-0.0107961	1	-0.0347081	1	-0.0227521	FALSE	FALSE	FALSE	FALSE	FALSE	FALSE	FALSE	FALSE
Slc30a5	0.00283337	1	-0.0560715	1	-0.0405765	1	0.0287341	1	0.00202412	1	-0.0281703	1	-0.00998865	1	-0.0248851	1	-0.159103	1	-0.0410921	1	-0.0126113	-0.0526477	1	1	FALSE	-0.0326295	FALSE	FALSE	-0.0254479	2.79722e-06	-0.0295653	1	-0.0275066	FALSE	FALSE	FALSE	FALSE	FALSE	FALSE	FALSE	FALSE
Slc30a6	-0.0126667	1	-0.0123888	1	0.0671876	1	-0.0304762	1	-0.0108532	1	0.000334997	1	-0.0586405	1	0.00718706	1	-0.0453868	1	0.0338913	1	0.000160545	-0.0125228	1	1	FALSE	-0.00618113	FALSE	FALSE	-0.00314846	0.120525	-0.0107361	1	-0.00694226	FALSE	FALSE	FALSE	FALSE	FALSE	FALSE	FALSE	FALSE
Slc30a7	-0.0168677	1	-0.00116003	1	-0.0554813	1	-0.0343091	1	-0.0296969	1	-0.0541983	1	-0.0114981	1	-0.00428682	1	0.0375741	1	0.0222346	1	-0.027503	-0.00203491	1	1	FALSE	-0.014769	FALSE	FALSE	-0.0151387	0.000197966	-0.0303438	1	-0.0227413	FALSE	FALSE	FALSE	FALSE	FALSE	FALSE	FALSE	FALSE
Slc30a9	0.0662179	1	0.039494	1	-0.173432	1	0.0117406	1	0.062686	1	0.054235	1	-0.0115001	1	-0.0248561	1	0.277404	1	-0.0396574	1	0.00134126	0.051125	1	1	FALSE	0.0262331	FALSE	FALSE	0.0520078	1	0.00954323	1	0.0307755	FALSE	FALSE	FALSE	FALSE	FALSE	FALSE	FALSE	FALSE
Slc31a1	-0.0296074	1	0.0263804	1	0.00302288	1	-0.0346074	1	-0.0359002	1	-0.00407224	1	-0.0927819	1	-0.0526557	1	-0.0714544	1	0.00717169	1	-0.0141423	-0.0427585	1	1	FALSE	-0.0284504	FALSE	FALSE	-0.0278289	1.0696e-08	-0.0395338	0.9185	-0.0336814	FALSE	FALSE	FALSE	FALSE	FALSE	FALSE	FALSE	FALSE
Slc31a2	3.5347e-05	1	0.0174836	1	-0.0728626	1	0.0332015	1	-0.000582886	1	0.0331268	1	-0.0952872	1	0.00287579	1	-0.018801	1	0.0233996	1	-0.00454501	-0.0109372	1	1	FALSE	-0.00774111	FALSE	FALSE	-0.0115495	0.0711406	-0.0102578	1	-0.0109037	FALSE	FALSE	FALSE	FALSE	FALSE	FALSE	FALSE	FALSE
Slc33a1	0.053681	1	0.00847327	1	0.0553357	1	0.2729	1	-0.00300849	1	-0.0021964	1	0.0310101	1	-0.0517156	1	0.0577704	1	0.0116245	1	0.0774764	0.00929859	1	1	FALSE	0.0433875	FALSE	FALSE	0.0314273	1	0.0171463	1	0.0242868	FALSE	FALSE	FALSE	FALSE	FALSE	FALSE	FALSE	FALSE
Slc35a1	-0.0161053	1	0.0295506	1	0.0626004	1	-0.0295164	1	0.00864836	1	0.0264592	1	-0.00559652	1	0.039196	1	0.145598	1	0.0184358	1	0.0110355	0.0448185	1	1	FALSE	0.027927	FALSE	FALSE	-0.00156194	1	0.0164428	1	0.00744042	FALSE	FALSE	FALSE	FALSE	FALSE	FALSE	FALSE	FALSE
Slc35a2	0.00958212	1	0.052346	1	0.105792	1	0.00227963	1	0.00858367	1	0.0125239	1	0.00635671	1	-0.0700642	1	-0.0623137	1	0.164874	1	0.0357167	0.0102753	1	1	FALSE	0.022996	FALSE	FALSE	0.0217323	1	0.0179789	1	0.0198556	FALSE	FALSE	FALSE	FALSE	FALSE	FALSE	FALSE	FALSE
Slc35a3	0.0295137	1	-0.0426043	1	-0.0318186	1	-0.021286	1	0.0062188	1	-0.0486056	1	-0.0189117	1	-0.0747126	1	-0.11398	1	0.0246457	1	-0.0119953	-0.0463128	1	1	FALSE	-0.029154	FALSE	FALSE	-0.0137644	0.00348616	-0.0239061	1	-0.0188352	FALSE	FALSE	FALSE	FALSE	FALSE	FALSE	FALSE	FALSE
Slc35a4	0.0126228	1	0.0477886	1	-0.0137761	1	0.0134985	1	0.0179829	1	-0.0249173	1	-0.0866058	1	0.0252816	1	-0.0883372	1	0.035368	1	0.0156233	-0.0278421	1	1	FALSE	-0.0061094	FALSE	FALSE	0.0151977	1	-0.0382983	1	-0.0115503	FALSE	FALSE	FALSE	FALSE	FALSE	FALSE	FALSE	FALSE
Slc35a5	0.0142606	1	-0.00281343	1	0.0201676	1	0.054439	1	-0.014264	1	0.0161518	1	-0.00388578	1	-0.0120505	1	0.0423432	1	0.0199802	1	0.0143579	0.0125078	1	1	FALSE	0.0134329	FALSE	FALSE	0.00306401	1	-0.00237095	1	0.000346528	FALSE	FALSE	FALSE	FALSE	FALSE	FALSE	FALSE	FALSE
Slc35b1	-0.0473908	1	-0.0792226	1	0.0235911	1	-0.0998486	1	-0.040874	1	0.0353503	1	-0.236569	1	-0.22753	1	-0.26457	1	0.0668433	1	-0.048749	-0.125295	1	1	FALSE	-0.0870219	FALSE	FALSE	-0.0456958	1.70198e-06	-0.0919913	1	-0.0688435	FALSE	FALSE	FALSE	FALSE	FALSE	FALSE	FALSE	FALSE
Slc35b2	-0.0646083	1	0.0458118	1	-0.108639	1	0.109098	1	0.0333348	1	0.0858025	1	0.0197264	1	0.264568	1	-0.188002	1	0.136776	1	0.0029994	0.0637742	1	1	FALSE	0.0333868	FALSE	FALSE	0.0382455	1	0.0508084	1	0.044527	FALSE	FALSE	FALSE	FALSE	FALSE	FALSE	FALSE	FALSE
Slc35b3	0.019162	1	0.022714	1	-0.0544171	1	-0.0630554	1	-0.0095015	1	0.00916895	1	0.0170475	1	0.0304024	1	-0.0500452	1	-0.0953378	1	-0.0170196	-0.0177528	1	1	FALSE	-0.0173862	FALSE	FALSE	0.00723335	1	0.00611237	1	0.00667286	FALSE	FALSE	FALSE	FALSE	FALSE	FALSE	FALSE	FALSE
Slc35b4	-0.00269546	1	0.00360051	1	-0.00642094	1	-0.0224556	1	-0.029468	0.0364688	-0.029121	1	-0.123843	1	-0.0356565	1	-0.000541979	1	-0.00136985	1	-0.0114879	-0.0381065	0.760529	1	FALSE	-0.0247972	FALSE	FALSE	-0.00654277	6.60346e-06	-0.0387449	1	-0.0226438	FALSE	FALSE	FALSE	FALSE	FALSE	FALSE	FALSE	FALSE
Slc35c2	0.0255352	1	0.0740488	1	0.0132804	1	-0.0123049	1	-0.00954795	1	0.0892574	1	0.0144588	1	-0.0354585	1	0.131501	1	0.147578	1	0.0182023	0.0694673	1	1	FALSE	0.0438348	FALSE	FALSE	0.0337334	1	0.0460446	1	0.039889	FALSE	FALSE	FALSE	FALSE	FALSE	FALSE	FALSE	FALSE
Slc35d1	-0.0137762	1	-0.00470622	1	-0.0224518	1	0.0138211	1	-0.0194919	1	-0.00466285	1	0.00128435	1	-0.0215039	1	-0.0562692	1	0.00870909	1	-0.009321	-0.0144885	1	1	FALSE	-0.0119048	FALSE	FALSE	-0.0100275	1.40469e-05	-0.00518559	1	-0.00760656	FALSE	FALSE	FALSE	FALSE	FALSE	FALSE	FALSE	FALSE
Slc35d2	-0.0195372	1	-0.0301916	1	-0.0141414	1	-3.68201e-05	1	-0.00278946	1	0.00460982	1	-0.00778712	1	0.0201335	1	0.0142926	1	-0.0168755	1	-0.0133393	0.00287465	1	1	FALSE	-0.00523233	FALSE	FALSE	-0.00876237	0.00012923	-0.00236809	1	-0.00556523	FALSE	FALSE	FALSE	FALSE	FALSE	FALSE	FALSE	FALSE
Slc35e1	0.00122755	1	-0.0687535	1	-0.0588825	1	0.0885303	1	-0.0247266	1	-0.209861	1	0.0297	1	-0.0195589	1	0.0152927	1	0.0163854	1	-0.012521	-0.0336084	1	1	FALSE	-0.0230647	FALSE	FALSE	-0.0186626	3.45219e-05	-0.0729875	1	-0.045825	FALSE	FALSE	FALSE	FALSE	FALSE	FALSE	FALSE	FALSE
Slc35e2	0.00590717	1	-0.0270918	1	0.00875287	1	0.0220772	1	-0.0105626	1	0.00661892	1	-0.00182648	1	-0.0171625	1	-0.0254138	1	0.0216574	1	-0.000183442	-0.00322528	1	1	FALSE	-0.00170436	FALSE	FALSE	-0.00507293	0.0894638	-0.00351728	1	-0.00429511	FALSE	FALSE	FALSE	FALSE	FALSE	FALSE	FALSE	FALSE
Slc35e3	0.0502954	1	0.0476657	1	-0.0259409	1	0.0405281	1	0.00500949	1	0.0107951	1	-0.0223066	1	-0.0350599	1	-0.031478	1	0.0356378	1	0.0235115	-0.00848232	1	1	FALSE	0.00751461	FALSE	FALSE	0.015721	1	0.00422246	1	0.00997174	FALSE	FALSE	FALSE	FALSE	FALSE	FALSE	FALSE	FALSE
Slc35e4	0.0611714	1	0.0344357	1	0.123638	1	-0.077426	1	0.14387	1	0.183188	0.249655	0.0862432	1	-0.0932326	1	-0.247268	1	0.0556095	1	0.0571379	-0.00309203	1	0.986228	FALSE	0.0270229	FALSE	FALSE	0.0929751	1	0.0682428	1	0.080609	FALSE	FALSE	FALSE	FALSE	FALSE	FALSE	FALSE	FALSE
Slc35f5	0.0118027	1	-0.0227216	1	-0.00830225	1	0.146951	1	-0.000506987	1	-0.129279	1	-0.193497	1	-0.100163	1	-0.0280059	1	-0.0596764	1	0.0254446	-0.102124	1	1	FALSE	-0.0383399	FALSE	FALSE	-0.00226841	0.0354683	-0.0975772	0.203486	-0.0499228	FALSE	FALSE	FALSE	FALSE	FALSE	FALSE	FALSE	FALSE
Slc35f6	-0.0529756	1	-0.0293366	1	0.00540458	1	0.0379182	1	0.0512976	1	-0.0123963	1	0.00115135	1	-0.0424783	1	0.0943747	1	0.0388683	1	0.00246162	0.015904	1	1	FALSE	0.00918279	FALSE	FALSE	-0.00163641	1	-0.00929105	1	-0.00546373	FALSE	FALSE	FALSE	FALSE	FALSE	FALSE	FALSE	FALSE
Slc36a1	0.0177574	1	-0.00717293	1	-0.0284178	1	-0.0113986	1	0.0204004	1	0.00720458	1	-0.000172419	1	0.00827944	1	0.0216569	1	0.00268114	1	-0.0017663	0.00792992	1	1	FALSE	0.00308181	FALSE	FALSE	0.00982645	1	0.00843812	1	0.00913228	FALSE	FALSE	FALSE	FALSE	FALSE	FALSE	FALSE	FALSE
Slc37a3	-0.0130502	1	-0.0146977	1	-0.0785841	1	0.0594337	1	-0.0135092	1	-0.035392	1	-0.0276827	1	-0.0542191	1	0.0731924	1	-0.327735	1	-0.0120815	-0.0743673	1	1	FALSE	-0.0432244	FALSE	FALSE	-0.020609	6.53106e-11	-0.0481346	1	-0.0343718	FALSE	FALSE	FALSE	FALSE	FALSE	FALSE	FALSE	FALSE
Slc37a4	0.00166693	1	0.0685891	1	-0.0326549	1	-0.00110974	1	0.0157422	1	0.0190501	1	-0.00882762	1	-0.0257072	1	-0.0024007	1	-0.0437303	1	0.0104467	-0.0123231	1	1	FALSE	-0.000938216	FALSE	FALSE	0.010079	1	0.00530973	1	0.00769435	FALSE	FALSE	FALSE	FALSE	FALSE	FALSE	FALSE	FALSE
Slc38a1	-0.00495015	1	-0.0585312	1	-0.0512209	1	-0.0939416	1	-0.00989149	1	-0.0142743	1	0.0311012	1	-0.0975299	1	0.0919284	1	-0.177216	1	-0.0437071	-0.0331981	1	1	FALSE	-0.0384526	FALSE	FALSE	-0.00139409	1	0.0136566	1	0.00613128	FALSE	FALSE	FALSE	FALSE	FALSE	FALSE	FALSE	FALSE
Slc38a10	0.0268081	1	0.0508035	1	-0.182919	1	0.0821046	1	-0.0254366	1	-0.0704	1	-0.0162282	1	-0.22539	1	-0.103196	1	0.0709031	1	-0.00972793	-0.0688623	1	1	FALSE	-0.0392951	FALSE	FALSE	-0.00394346	1	-0.0595051	1	-0.0317243	FALSE	FALSE	FALSE	FALSE	FALSE	FALSE	FALSE	FALSE
Slc38a2	0.144002	1	0.0236816	1	0.187026	1	0.160665	1	0.124618	1	-0.213792	1	-0.376285	1	-0.298124	1	-0.228816	1	-0.622455	1	0.127999	-0.347894	1	1	FALSE	-0.109948	FALSE	FALSE	0.0750598	1	-0.361449	0.000639435	-0.143195	FALSE	FALSE	FALSE	FALSE	FALSE	FALSE	FALSE	FALSE
Slc38a6	-0.00504279	1	-0.0354692	1	0.01866	1	-0.050401	1	-0.0167043	1	0.0256409	1	0.031478	1	0.0322905	1	-0.0071323	1	-0.0256057	1	-0.0177915	0.0113343	1	1	FALSE	-0.0032286	FALSE	FALSE	0.000576182	1	0.0160025	1	0.00828934	FALSE	FALSE	FALSE	FALSE	FALSE	FALSE	FALSE	FALSE
Slc38a7	-0.0156713	1	-0.0417443	1	0.0671624	1	-0.06954	1	-0.00138013	1	0.00564899	1	0.00827092	1	0.0221268	1	-0.0145197	1	0.0289436	1	-0.0122346	0.0100941	1	1	FALSE	-0.00107026	FALSE	FALSE	-0.0119692	0.000101034	0.00292776	1	-0.00452074	FALSE	FALSE	FALSE	FALSE	FALSE	FALSE	FALSE	FALSE
Slc38a9	0.0060108	1	-0.0415754	1	-0.0342022	1	-0.00301125	1	0.0281763	1	0.0175678	1	0.0500545	1	-0.0195938	1	-0.000521604	1	0.0191965	1	-0.00892036	0.0133407	1	1	FALSE	0.00221016	FALSE	FALSE	0.00606112	1	0.0137311	1	0.0098961	FALSE	FALSE	FALSE	FALSE	FALSE	FALSE	FALSE	FALSE
Slc39a1	0.065231	1	0.215122	1	-0.169359	1	0.256451	1	0.051907	1	-0.154543	1	-0.202708	1	-0.455218	1	-0.192263	1	-0.500033	1	0.0838702	-0.300953	1	1	FALSE	-0.108541	FALSE	FALSE	0.116012	1	-0.194508	1	-0.0392479	FALSE	FALSE	FALSE	FALSE	FALSE	FALSE	FALSE	FALSE
Slc39a10	0.0899103	1	-0.0831021	1	-0.178044	1	0.0350758	1	0.116725	1	0.138615	1	0.0147196	1	0.0751094	1	0.0788841	1	0.0759883	1	-0.00388687	0.0766633	1	1	FALSE	0.0363882	FALSE	FALSE	0.00766662	1	0.0619594	1	0.034813	FALSE	FALSE	FALSE	FALSE	FALSE	FALSE	FALSE	FALSE
Slc39a11	-0.011366	1	-0.0560133	1	-0.0233656	1	-0.0315569	1	-0.0285285	1	-0.0163936	1	-0.0391967	1	-0.0097919	1	-0.0332424	1	-0.0174609	1	-0.0301661	-0.0232171	1	1	FALSE	-0.0266916	FALSE	FALSE	-0.0226924	4.34744e-16	-0.0299934	0.0060094	-0.0263429	FALSE	FALSE	FALSE	FALSE	FALSE	FALSE	FALSE	FALSE
Slc39a13	0.141591	1	0.0258434	1	0.133323	1	-0.0538136	1	0.196482	0.021386	0.0883807	1	0.0627983	1	-0.0437002	1	-0.0486319	1	-0.0143596	1	0.0886851	0.00889746	0.659084	1	FALSE	0.0487913	FALSE	FALSE	0.125681	1	0.00992387	1	0.0678022	FALSE	FALSE	FALSE	FALSE	FALSE	FALSE	FALSE	FALSE
Slc39a14	-0.0185046	1	-0.0282654	1	-0.0952009	1	-0.0300441	1	-0.00791523	1	0.0422936	1	0.0250921	1	-0.0458625	1	0.068216	1	-0.0319218	1	-0.035986	0.0115635	1	1	FALSE	-0.0122113	FALSE	FALSE	-0.0360809	0.0666686	0.0548627	1	0.00939087	FALSE	FALSE	FALSE	FALSE	FALSE	FALSE	FALSE	FALSE
Slc39a3	0.0145203	1	-0.0524021	1	-0.0764348	1	-0.00840069	1	0.000517683	1	0.0475568	1	-0.00148245	1	0.0424782	1	0.0673616	1	0.0175848	1	-0.0244399	0.0346998	1	1	FALSE	0.00512994	FALSE	FALSE	-0.0150629	0.00074674	0.0239922	1	0.00446463	FALSE	FALSE	FALSE	FALSE	FALSE	FALSE	FALSE	FALSE
Slc39a6	0.0231947	1	-0.0346533	1	-0.0504061	1	-0.0984447	1	-0.0333811	1	-0.00728292	1	0.0358138	1	-0.0654503	1	-0.0172704	1	0.0503593	1	-0.0387381	-0.000766122	1	1	FALSE	-0.0197521	FALSE	FALSE	-0.00543985	0.815984	0.0149517	1	0.00475591	FALSE	FALSE	FALSE	FALSE	FALSE	FALSE	FALSE	FALSE
Slc39a7	0.0253478	1	-0.0862973	1	0.0966043	1	-0.1233	1	-0.0929924	1	-0.167301	1	-0.091372	1	-0.201757	1	-0.114682	1	-0.0291865	1	-0.0361275	-0.12086	1	1	FALSE	-0.0784936	FALSE	FALSE	-0.0182158	1	-0.0853907	1	-0.0518032	FALSE	FALSE	FALSE	FALSE	FALSE	FALSE	FALSE	FALSE
Slc39a9	0.0305601	1	0.00129671	1	0.0388056	1	0.0768138	1	0.00627296	1	0.00536295	1	-0.00922142	1	-0.0271294	1	-0.0140451	1	0.042271	1	0.0307498	-0.000552391	1	1	FALSE	0.0150987	FALSE	FALSE	0.0139898	1	0.000625186	1	0.0073075	FALSE	FALSE	FALSE	FALSE	FALSE	FALSE	FALSE	FALSE
Slc3a2	0.0791456	1	0.0157847	1	0.307817	1	-0.240851	1	0.0174061	1	-0.0226198	1	0.141983	1	-0.267787	1	0.163536	1	0.0682007	1	0.0358604	0.0166624	1	1	FALSE	0.0262614	FALSE	FALSE	0.0310395	1	0.0294869	1	0.0302632	FALSE	FALSE	FALSE	FALSE	FALSE	FALSE	FALSE	FALSE
Slc41a1	0.0103161	1	0.0568586	1	0.10909	1	0.0880895	1	0.0299388	1	-0.00642029	1	0.0245651	1	-0.0181152	1	-0.0442914	1	-0.0344087	1	0.0588586	-0.0157341	1	1	FALSE	0.0215623	FALSE	FALSE	0.000581653	1	0.0174341	1	0.00900787	FALSE	FALSE	FALSE	FALSE	FALSE	FALSE	FALSE	FALSE
Slc41a2	0.0487745	1	0.049338	1	0.0351417	1	-0.0219652	1	0.0644646	0.196638	0.0528663	1	0.0384881	1	-0.0136771	1	-0.0064682	1	0.030614	1	0.0351507	0.0203646	0.974834	1	FALSE	0.0277577	FALSE	FALSE	0.0408315	0.00461141	0.0345788	1	0.0377051	FALSE	FALSE	FALSE	FALSE	FALSE	FALSE	FALSE	FALSE
Slc43a2	0.0745553	1	0.102838	1	0.0637751	1	0.135127	1	0.0877457	1	0.0227258	1	0.0741042	1	0.0519942	1	0.202825	1	0.0993111	1	0.0928084	0.090192	1	1	FALSE	0.0915002	FALSE	FALSE	0.122986	2.56348e-10	0.0594321	1	0.0912091	FALSE	FALSE	FALSE	FALSE	FALSE	FALSE	FALSE	FALSE
Slc44a1	0.00479891	1	0.0265612	1	-0.03943	1	0.315468	1	-0.0347295	1	-0.0883713	1	-0.00894924	1	0.0319772	1	-0.0209202	1	-0.000500989	1	0.0545337	-0.0173529	1	1	FALSE	0.0185904	FALSE	FALSE	-0.0384593	3.23742e-10	-0.0514997	1	-0.0449795	FALSE	FALSE	FALSE	FALSE	FALSE	FALSE	FALSE	FALSE
Slc44a2	0.00474356	1	-0.0119029	1	-0.000855804	1	0.0888875	1	0.0702749	1	0.0588866	1	-0.156208	1	-0.0212198	1	0.0104692	1	0.0239679	1	0.0302294	-0.0168208	1	1	FALSE	0.00670434	FALSE	FALSE	-0.0577714	4.56156e-09	-0.0274813	1	-0.0426264	FALSE	FALSE	FALSE	FALSE	FALSE	FALSE	FALSE	FALSE
Slc45a4	0.00923011	1	-0.0439844	0.354544	-0.01153	1	-0.0424825	1	-0.000173326	1	0.00834146	1	-0.00351864	1	0.0225385	1	0.0101675	1	-0.030087	1	-0.017788	0.00148837	0.995742	1	FALSE	-0.00814982	FALSE	FALSE	-0.000711263	0.114153	-0.0168428	0.123643	-0.00877703	FALSE	FALSE	FALSE	FALSE	FALSE	FALSE	FALSE	FALSE
Slc46a1	0.00837322	1	0.0169414	1	-0.0335845	1	0.137806	1	-0.0228577	0.940105	0.0114397	1	-0.0240901	1	-0.0141922	1	0.0392701	1	-0.00608464	1	0.0213356	0.00126855	1	1	FALSE	0.0113021	FALSE	FALSE	0.00110963	1	0.00840188	1	0.00475576	FALSE	FALSE	FALSE	FALSE	FALSE	FALSE	FALSE	FALSE
Slc48a1	0.0566231	1	0.0939763	1	0.0239753	1	-0.0286673	1	0.0100657	1	0.0828699	1	0.110502	1	0.0470949	1	-0.0574213	1	0.131479	1	0.0311946	0.0629048	1	1	FALSE	0.0470497	FALSE	FALSE	0.0824763	1	0.0964556	0.000899167	0.089466	FALSE	FALSE	FALSE	FALSE	FALSE	FALSE	FALSE	FALSE
Slc4a1ap	-0.0111958	1	-0.0183581	1	-0.0380185	1	0.0471014	1	-0.0205887	1	-0.0121402	1	0.00928429	1	0.356673	1	0.0258292	1	0.0838079	1	-0.00821196	0.0926908	1	1	FALSE	0.0422394	FALSE	FALSE	-0.0180512	7.31854e-07	0.00482283	1	-0.0066142	FALSE	FALSE	FALSE	FALSE	FALSE	FALSE	FALSE	FALSE
Slc4a2	0.0354426	1	0.038578	1	-0.0350031	1	-0.100541	1	-0.0112398	1	0.0295151	1	0.00188439	1	-0.0287359	1	-0.0392075	1	-0.0827741	1	-0.0145527	-0.0238636	1	1	FALSE	-0.0192081	FALSE	FALSE	-0.00737868	0.00530507	0.00769261	1	0.000156963	FALSE	FALSE	FALSE	FALSE	FALSE	FALSE	FALSE	FALSE
Slc4a7	-0.0845771	1	-0.128357	1	-0.428525	0.0565865	-0.0143478	1	-0.10559	0.010315	-0.426497	1	-0.0420258	1	-0.197523	1	-0.00632841	1	-0.131349	1	-0.152279	-0.160745	0.136039	1	FALSE	-0.156512	FALSE	FALSE	-0.105313	1.54746e-28	-0.196621	0.899983	-0.150967	FALSE	FALSE	FALSE	FALSE	FALSE	FALSE	FALSE	FALSE
Slc4a8	0.025605	1	-0.0796743	1	0.0640065	1	0.030048	1	0.0575884	1	0.0316681	1	0.0397098	1	0.0360205	1	0.00389877	1	-0.0140342	1	0.0195147	0.0194526	1	1	FALSE	0.0194837	FALSE	FALSE	0.00502966	1	0.0143545	1	0.00969207	FALSE	FALSE	FALSE	FALSE	FALSE	FALSE	FALSE	FALSE
Slc52a2	-0.00881656	1	-0.0259799	1	-0.0293532	1	0.00824157	1	0.00166155	1	0.0135346	1	-0.0204765	1	-0.00321322	1	0.00376857	1	0.0119312	1	-0.0108493	0.00110893	1	1	FALSE	-0.00487019	FALSE	FALSE	-0.00503472	1	0.00465721	1	-0.000188756	FALSE	FALSE	FALSE	FALSE	FALSE	FALSE	FALSE	FALSE
Slc5a3	0.143115	1	-0.0394055	1	-0.190462	1	-0.14299	1	0.0786661	1	0.0899653	1	0.00481589	1	-0.0494312	1	0.0132169	1	-0.178177	1	-0.0302154	-0.023922	1	1	FALSE	-0.0270687	FALSE	FALSE	0.0563498	1	-0.0254128	1	0.0154685	FALSE	FALSE	FALSE	FALSE	FALSE	FALSE	FALSE	FALSE
Slc5a6	0.00659053	1	0.00621655	1	-0.0176808	1	-0.0104293	1	0.00210382	1	0.00141004	1	-0.0196576	1	0.0033092	1	0.0328149	1	-0.00105117	1	-0.00263984	0.00336506	1	1	FALSE	0.000362611	FALSE	FALSE	0.00832246	1	-0.000225974	1	0.00404824	FALSE	FALSE	FALSE	FALSE	FALSE	FALSE	FALSE	FALSE
Slc6a6	-0.187954	0.0426629	-0.0811335	1	-0.293907	1	-0.144505	1	-0.275685	8.73298e-16	-0.204256	1	-0.156458	1	-0.32054	1	-0.106176	1	-0.185347	1	-0.196637	-0.194555	3.54322e-12	1	FALSE	-0.195596	FALSE	FALSE	-0.217272	4.29738e-53	-0.178453	1.80058e-05	-0.197863	FALSE	FALSE	FALSE	FALSE	FALSE	FALSE	FALSE	FALSE
Slc6a8	0.00561646	1	0.00978817	1	0.160487	1	0.046249	1	0.0124073	1	0.0636704	1	-0.022238	1	0.0356897	1	0.048614	1	-0.0103638	1	0.0469095	0.0230745	1	1	FALSE	0.034992	FALSE	FALSE	-0.00362084	0.865572	0.030325	1	0.0133521	FALSE	FALSE	FALSE	FALSE	FALSE	FALSE	FALSE	FALSE
Slc7a1	0.0737718	1	0.0409651	1	-0.0407216	1	0.137368	1	0.154769	0.000225145	0.0433274	1	-0.0167362	1	-0.0626914	1	0.127078	1	0.026694	1	0.0732304	0.0235344	0.0789659	1	FALSE	0.0483824	FALSE	FALSE	0.100726	0.00184047	-0.0162078	1	0.0422593	FALSE	FALSE	FALSE	FALSE	FALSE	FALSE	FALSE	FALSE
Slc7a5	0.00362102	1	-0.113492	1	-0.0221014	1	-0.0583177	1	-0.0353515	1	-0.120094	1	-0.0466938	1	0.0345505	1	-0.0644446	1	0.121211	1	-0.0451284	-0.0150942	1	1	FALSE	-0.0301113	FALSE	FALSE	0.0307404	1	-0.0503047	1	-0.00978214	FALSE	FALSE	FALSE	FALSE	FALSE	FALSE	FALSE	FALSE
Slc7a6	-0.0220975	1	-0.0343123	1	-0.043014	1	-0.0685276	1	-0.0213535	1	-0.200872	1	-0.0185551	1	-0.0556126	1	-0.0398922	1	0.00746166	1	-0.037861	-0.061494	1	1	FALSE	-0.0496775	FALSE	FALSE	-0.0240238	4.3743e-05	-0.0692828	1	-0.0466533	FALSE	FALSE	FALSE	FALSE	FALSE	FALSE	FALSE	FALSE
Slc7a6os	0.0284478	1	-0.0226277	1	0.0359692	1	-0.00934933	1	0.00269377	1	-0.00385101	1	-0.0650279	1	-0.0637351	1	0.0446964	1	-0.0244971	1	0.00702675	-0.0224829	1	1	FALSE	-0.0077281	FALSE	FALSE	0.0212562	1	-0.040719	1	-0.00973141	FALSE	FALSE	FALSE	FALSE	FALSE	FALSE	FALSE	FALSE
Slc8b1	0.0665293	1	0.00646002	1	0.0655925	1	0.0545016	1	0.0230317	1	0.0463935	1	0.022168	1	-0.05832	1	0.0780092	1	0.00913526	1	0.043223	0.0194772	1	1	FALSE	0.0313501	FALSE	FALSE	0.0297212	1	0.0121317	1	0.0209264	FALSE	FALSE	FALSE	FALSE	FALSE	FALSE	FALSE	FALSE
Slc9a1	-0.00530101	1	0.029684	1	-0.0152823	1	0.00740328	1	0.024267	1	-0.125261	1	0.00685076	1	-0.0117377	1	0.0102467	1	0.0119067	1	0.00815419	-0.0215989	1	1	FALSE	-0.00672233	FALSE	FALSE	0.017947	1	-0.0387221	1	-0.0103876	FALSE	FALSE	FALSE	FALSE	FALSE	FALSE	FALSE	FALSE
Slc9a3r1	-0.0157952	1	0.0847278	1	-0.237283	1	0.18674	1	-0.0117082	1	0.0120929	1	-0.0233152	1	-0.196281	1	0.0439467	1	-0.0220741	1	0.00133619	-0.0371262	1	1	FALSE	-0.017895	FALSE	FALSE	-0.0342884	0.000165023	-0.0743762	1	-0.0543323	FALSE	FALSE	FALSE	FALSE	FALSE	FALSE	FALSE	FALSE
Slc9a3r2	0.00729152	1	0.0237203	1	-0.0697308	1	0.149865	1	-0.0501919	0.00323483	0.0340818	1	-0.00915528	1	-0.194089	1	-0.044702	1	-0.0574461	1	0.0121907	-0.0542622	0.322269	1	FALSE	-0.0210357	FALSE	FALSE	-0.0266124	4.67096e-15	0.00368697	1	-0.0114627	FALSE	FALSE	FALSE	FALSE	FALSE	FALSE	FALSE	FALSE
Slc9a5	0.0210112	1	-0.0352216	1	-0.0330985	1	-0.0725692	1	0.0106437	1	-0.173482	1	-0.00813236	1	0.0416965	1	0.0312093	1	0.0180487	1	-0.0218469	-0.018132	1	1	FALSE	-0.0199894	FALSE	FALSE	0.00632456	1	-0.07085	1	-0.0322627	FALSE	FALSE	FALSE	FALSE	FALSE	FALSE	FALSE	FALSE
Slc9a6	-0.00062971	1	0.00817975	1	0.01266	1	0.000158479	1	-0.00493707	1	0.0097407	1	0.0186955	1	-0.0310701	1	0.0014862	1	-0.0154882	1	0.00308628	-0.00332718	1	1	FALSE	-0.000120448	FALSE	FALSE	0.00568384	1	0.00811265	1	0.00689824	FALSE	FALSE	FALSE	FALSE	FALSE	FALSE	FALSE	FALSE
Slc9a8	0.0376798	1	-0.02264	1	-0.0428343	1	-0.0252581	1	0.0183499	1	0.0333931	1	0.000316933	1	0.0378145	1	0.101368	1	0.0414745	1	-0.00694054	0.0428734	1	1	FALSE	0.0179664	FALSE	FALSE	0.022343	1	0.014977	1	0.01866	FALSE	FALSE	FALSE	FALSE	FALSE	FALSE	FALSE	FALSE
Slco2a1	-0.093881	1	0.0480067	1	-0.160122	1	0.281153	1	-0.17372	1	-0.124554	1	-0.0995548	1	-0.358013	1	-0.184419	1	-0.47239	1	-0.0197127	-0.247786	1	1	FALSE	-0.133749	FALSE	FALSE	-0.0160955	1	-0.107384	1	-0.0617398	FALSE	FALSE	FALSE	FALSE	FALSE	FALSE	FALSE	FALSE
Slf1	-0.0217973	1	-0.00460591	1	-0.0470927	1	0.00490006	1	-0.00855047	1	-0.0768385	1	-0.15398	1	-0.0184513	1	-0.0358999	1	0.0132179	1	-0.0154293	-0.0543904	1	1	FALSE	-0.0349098	FALSE	FALSE	-0.0165881	2.0489e-05	-0.0549596	1	-0.0357739	FALSE	FALSE	FALSE	FALSE	FALSE	FALSE	FALSE	FALSE
Slf2	0.209135	1	-0.0883192	1	-0.128905	1	0.464825	1	0.198591	0.123891	0.0776065	1	-0.0855874	1	-0.26952	1	0.228162	1	-0.286258	1	0.131065	-0.0671195	0.939024	1	FALSE	0.0319729	FALSE	FALSE	0.143036	9.95986e-07	-0.100324	1	0.021356	FALSE	FALSE	FALSE	FALSE	FALSE	FALSE	FALSE	FALSE
Slfn2	-0.148483	0.502495	0.0976482	1	-0.684501	1	-0.109567	1	-0.108817	1	-0.211512	1	-0.357739	1	-0.325759	1	0.222667	1	-0.502186	1	-0.190744	-0.234906	0.999272	1	FALSE	-0.212825	FALSE	FALSE	-0.151846	6.03761e-14	-0.358509	4.13864e-08	-0.255178	TRUE	FALSE	FALSE	FALSE	FALSE	FALSE	FALSE	FALSE
Slfn3	-0.0155258	1	0.00887365	1	-0.0166472	1	-0.0134124	1	-0.0247613	0.0487294	-0.0146399	1	-0.0315587	1	-0.0410952	1	0.0061392	1	-0.00533017	1	-0.0122946	-0.017297	0.811642	1	FALSE	-0.0147958	FALSE	FALSE	-0.0153831	1.55272e-09	-0.0179554	0.0701932	-0.0166693	FALSE	FALSE	FALSE	FALSE	FALSE	FALSE	FALSE	FALSE
Slfn8	-0.0346873	1	0.0625871	1	-0.228053	1	0.153802	1	-0.0105195	1	-0.0465494	1	0.0704437	1	-0.154741	1	0.28329	1	-0.0208025	1	-0.0113741	0.0263281	1	1	FALSE	0.00747699	FALSE	FALSE	-0.0387674	5.10205e-09	-0.0422012	0.117205	-0.0404843	FALSE	FALSE	FALSE	FALSE	FALSE	FALSE	FALSE	FALSE
Slfn9	0.0126945	1	-0.0942817	1	-0.377772	1	0.272563	1	-0.0112871	1	-0.0703411	1	0.0232219	1	-0.083554	1	0.103429	1	0.0815753	1	-0.0396168	0.0108661	1	1	FALSE	-0.0143753	FALSE	FALSE	-0.00400791	1	0.00208258	1	-0.000962664	FALSE	FALSE	FALSE	FALSE	FALSE	FALSE	FALSE	FALSE
Slirp	-0.105136	0.0470079	-0.104603	1	-0.193974	1	-0.0363077	1	-0.138101	0.000295428	-0.139752	1	-0.264101	1	-0.192257	1	0.0765371	1	-0.397866	1	-0.115624	-0.183488	0.013331	1	FALSE	-0.149556	FALSE	FALSE	-0.0876942	4.36574e-18	-0.208621	0.000105049	-0.148157	FALSE	FALSE	FALSE	FALSE	FALSE	FALSE	FALSE	FALSE
Slk	0.0708949	1	-0.0485169	1	-0.44578	1	0.0562427	1	0.107176	1	0.0621394	1	0.0213531	1	-0.0709288	1	0.042355	1	-0.0483409	1	-0.0519966	0.00131556	1	1	FALSE	-0.0253405	FALSE	FALSE	-0.0382166	1	0.0261027	1	-0.00605691	FALSE	FALSE	FALSE	FALSE	FALSE	FALSE	FALSE	FALSE
Slmap	0.0369585	1	0.043093	1	-0.00269376	1	-0.0477744	1	0.0433843	1	-0.0385276	1	0.037395	1	-0.0110882	1	0.0270403	1	0.021333	1	0.0145935	0.00723052	1	1	FALSE	0.010912	FALSE	FALSE	0.0274013	1	0.0159353	1	0.0216683	FALSE	FALSE	FALSE	FALSE	FALSE	FALSE	FALSE	FALSE
Slpi	-0.150147	6.25509e-06	-0.594479	1	-1.01496	1	-0.474835	1	-0.458557	0.245572	-0.150943	1	0.0220183	1	-0.597255	1	1.4319	1	-1.16171	1	-0.538595	-0.0911975	0.00282896	1	FALSE	-0.314896	FALSE	FALSE	-0.533312	1.28715e-24	-0.182124	0.00463183	-0.357718	TRUE	FALSE	FALSE	FALSE	FALSE	FALSE	FALSE	FALSE
Sltm	0.057502	1	0.123938	1	-0.0332576	1	-0.119294	1	0.118926	1	0.199356	1	0.0436137	1	-0.0269485	1	0.0841128	1	0.173777	1	0.0295629	0.0947823	1	1	FALSE	0.0621726	FALSE	FALSE	0.100792	0.104571	0.0988139	1	0.0998029	FALSE	FALSE	FALSE	FALSE	FALSE	FALSE	FALSE	FALSE
Slu7	0.0150939	1	-0.00481594	1	0.0101629	1	0.113478	1	0.0284805	1	-0.0132818	1	-0.0170959	1	-0.116501	1	0.0232964	1	0.0241384	1	0.0324799	-0.0198887	1	1	FALSE	0.00629558	FALSE	FALSE	-0.015167	0.0648403	-0.022451	1	-0.018809	FALSE	FALSE	FALSE	FALSE	FALSE	FALSE	FALSE	FALSE
Slx4	0.0400437	1	-0.0240565	1	0.0341819	1	0.0129386	1	0.00429537	1	0.00561202	1	0.0179701	1	-0.0154561	1	0.0182463	1	0.0155842	1	0.0134806	0.00839129	1	1	FALSE	0.010936	FALSE	FALSE	0.00671262	1	0.0122045	1	0.00945855	FALSE	FALSE	FALSE	FALSE	FALSE	FALSE	FALSE	FALSE
Slx4ip	-0.0190807	1	-0.0309362	1	0.0331969	1	-0.0503109	1	-0.0145733	1	-0.00265319	1	-0.0208645	1	-0.0372083	1	0.046063	1	-0.0311906	1	-0.0163408	-0.00917072	1	1	FALSE	-0.0127558	FALSE	FALSE	-0.0183305	1.26932e-06	-0.00713902	1	-0.0127347	FALSE	FALSE	FALSE	FALSE	FALSE	FALSE	FALSE	FALSE
Smad1	0.0056971	1	0.00379721	1	-0.100651	1	0.0326869	1	0.00013459	1	0.0157142	1	-0.028405	1	-0.0428643	1	-0.113015	1	-0.00921899	1	-0.0116671	-0.0355578	1	1	FALSE	-0.0236124	FALSE	FALSE	-0.0329123	1	-0.093148	1	-0.0630302	FALSE	FALSE	FALSE	FALSE	FALSE	FALSE	FALSE	FALSE
Smad2	-0.0443212	1	-0.116217	0.0171238	-0.0604564	1	-0.209274	1	-0.0790389	0.00151241	-0.101913	1	-0.0670262	1	-0.184567	1	-0.299582	1	-0.0372617	1	-0.101862	-0.13807	0.0202542	1	FALSE	-0.119966	FALSE	FALSE	-0.0868078	3.23749e-28	-0.106766	0.013514	-0.0967867	FALSE	FALSE	FALSE	FALSE	FALSE	FALSE	FALSE	FALSE
Smad3	0.00390956	1	0.0709951	1	0.0970382	1	-0.22397	1	-0.167746	5.44383e-09	-0.181668	1	-0.038242	1	-0.153206	1	0.0142707	1	0.0759607	1	-0.0439545	-0.056577	3.70859e-05	1	FALSE	-0.0502657	FALSE	FALSE	-0.0337565	0.001694	-0.109471	1	-0.0716137	FALSE	FALSE	FALSE	FALSE	FALSE	FALSE	FALSE	FALSE
Smad4	-0.0110718	1	-0.0235621	1	-0.317375	0.642116	-0.138181	1	-0.000862141	1	0.0469968	1	0.0254424	1	-0.18267	1	0.165385	1	0.0295137	1	-0.0982104	0.0169336	0.999902	1	FALSE	-0.0406384	FALSE	FALSE	-0.03521	0.0111904	0.0210485	1	-0.00708075	FALSE	FALSE	FALSE	FALSE	FALSE	FALSE	FALSE	FALSE
Smad5	0.0427239	1	-0.0794022	1	0.00729768	1	-0.0568797	1	0.0127194	1	0.0051874	1	-0.0638328	1	0.0562811	1	-0.09926	1	-0.0036137	1	-0.0147082	-0.0210476	1	1	FALSE	-0.0178779	FALSE	FALSE	0.00193027	0.197245	-0.00901196	1	-0.00354084	FALSE	FALSE	FALSE	FALSE	FALSE	FALSE	FALSE	FALSE
Smad7	-0.246703	1	0.114108	1	-0.391112	1	-0.113476	1	-0.168848	0.0121872	0.0314542	1	0.114902	1	0.306207	1	0.124746	1	-0.459782	1	-0.161206	0.0235055	0.549772	1	FALSE	-0.0688502	FALSE	FALSE	-0.0744767	1	-0.0145863	1	-0.0445315	FALSE	FALSE	FALSE	FALSE	FALSE	FALSE	FALSE	FALSE
Smap1	0.0217122	1	-0.0470561	1	-0.147255	1	0.10652	1	-0.0392485	1	-0.0583616	1	0.0916271	1	-0.112126	1	-0.0292499	1	0.0848307	1	-0.0210655	-0.00465594	1	1	FALSE	-0.0128607	FALSE	FALSE	-0.08178	1.33687e-17	-0.032434	1	-0.057107	FALSE	FALSE	FALSE	FALSE	FALSE	FALSE	FALSE	FALSE
Smap2	0.044281	1	0.0887835	1	-0.216559	1	0.0487655	1	0.0398764	1	-0.0303886	1	0.0756849	1	0.0726307	1	0.161454	1	0.0216649	1	0.00102946	0.0602092	1	1	FALSE	0.0306193	FALSE	FALSE	0.0279531	1	0.0192185	1	0.0235858	FALSE	FALSE	FALSE	FALSE	FALSE	FALSE	FALSE	FALSE
Smarca2	-0.0962039	0.887412	-0.0375193	1	0.017519	1	-0.0840453	1	-0.046117	1	-0.0860824	1	-0.0668393	1	0.0211188	1	0.0517153	1	-0.139199	1	-0.0492733	-0.0438573	1	1	FALSE	-0.0465653	FALSE	FALSE	-0.0443147	9.09842e-13	-0.0933351	1	-0.0688249	FALSE	FALSE	FALSE	FALSE	FALSE	FALSE	FALSE	FALSE
Smarca4	0.0613335	1	0.00152658	1	0.0517997	1	-0.064044	1	0.0715145	1	-0.0743061	1	-0.149315	1	-0.0937266	1	0.228009	1	-0.0342245	1	0.024426	-0.0247126	1	1	FALSE	-0.00014326	FALSE	FALSE	0.0548142	1	-0.0598393	1	-0.00251256	FALSE	FALSE	FALSE	FALSE	FALSE	FALSE	FALSE	FALSE
Smarca5	-0.0805991	1	-0.324183	0.00168345	-0.183863	1	-0.172917	1	-0.065745	1	-0.171414	1	-0.0224333	1	-0.28571	1	-0.101339	1	-0.0118412	1	-0.165461	-0.118547	0.236594	1	FALSE	-0.142004	FALSE	FALSE	-0.116039	3.74504e-11	-0.11606	1	-0.116049	FALSE	FALSE	FALSE	FALSE	FALSE	FALSE	FALSE	FALSE
Smarcad1	-0.0156126	1	-0.154322	1	-0.15815	1	-0.064778	1	-0.0973033	0.0779813	-0.0103877	1	-0.0213961	1	0.00944964	1	-0.0442868	1	-0.0366729	1	-0.0980331	-0.0206588	0.884222	1	FALSE	-0.0593459	FALSE	FALSE	-0.0925824	2.00697e-23	0.0052462	1	-0.0436681	FALSE	FALSE	FALSE	FALSE	FALSE	FALSE	FALSE	FALSE
Smarcal1	0.0447504	1	0.0356192	1	0.0472338	1	-5.80575e-05	1	0.0256679	1	0.00299717	1	-0.0142717	1	-0.0478006	1	0.032461	1	-0.0287432	1	0.0306426	-0.0110715	1	1	FALSE	0.00978559	FALSE	FALSE	0.0145567	1	-0.00308899	1	0.00573384	FALSE	FALSE	FALSE	FALSE	FALSE	FALSE	FALSE	FALSE
Smarcb1	-0.114191	0.903959	-0.016191	1	-0.0337681	1	-0.00114679	1	-0.093488	0.026821	0.0053416	1	-0.052003	1	-0.176191	1	-0.117924	1	-0.0827282	1	-0.0517569	-0.0847008	0.683444	1	FALSE	-0.0682289	FALSE	FALSE	-0.0980192	5.91566e-24	-0.0724447	1	-0.085232	FALSE	FALSE	FALSE	FALSE	FALSE	FALSE	FALSE	FALSE
Smarcc1	-0.114478	1	-0.125889	1	-0.377543	1	-0.104629	1	-0.140533	0.021691	-0.11849	1	-0.222227	1	-0.0806488	1	0.152607	1	-0.117318	1	-0.172614	-0.0772154	0.661841	1	FALSE	-0.124915	FALSE	FALSE	-0.137195	3.19906e-21	-0.112669	1	-0.124932	FALSE	FALSE	FALSE	FALSE	FALSE	FALSE	FALSE	FALSE
Smarcc2	0.0278508	1	-0.0307121	1	-0.133556	1	0.194553	1	-0.069501	1	0.0229513	1	0.00279308	1	-0.0428809	1	0.0983941	1	-0.00268322	1	-0.00227309	0.0157149	1	1	FALSE	0.0067209	FALSE	FALSE	-0.0629135	1.46247e-13	0.0130864	1	-0.0249136	FALSE	FALSE	FALSE	FALSE	FALSE	FALSE	FALSE	FALSE
Smarcd1	-0.0333195	1	-0.0242829	1	-0.00383812	1	0.059128	1	-0.0623439	0.00346302	0.0115056	1	-0.0528249	1	-0.0551949	1	-0.0113629	1	-0.0895656	1	-0.0129313	-0.0394885	0.332301	1	FALSE	-0.0262099	FALSE	FALSE	-0.0180224	2.18356e-08	-0.00660287	1	-0.0123126	FALSE	FALSE	FALSE	FALSE	FALSE	FALSE	FALSE	FALSE
Smarcd2	-0.0116138	1	-0.022698	1	0.00965589	1	-0.0832596	1	-0.010369	1	-0.089687	1	-0.269028	1	-0.0921084	1	0.210124	1	-0.0368253	1	-0.0236569	-0.055505	1	1	FALSE	-0.039581	FALSE	FALSE	-0.0358434	1.18697e-07	-0.118145	1	-0.0769944	FALSE	FALSE	FALSE	FALSE	FALSE	FALSE	FALSE	FALSE
Smarcd3	-0.123321	1.4809e-13	-0.00511634	1	-0.0358309	1	-0.0839197	1	-0.0946101	1.67564e-17	-0.116947	1	-0.0460723	1	-0.08487	1	0.00321878	1	-0.010501	1	-0.0685595	-0.0510344	2.36968e-24	1	FALSE	-0.0597969	FALSE	FALSE	-0.0756312	1.41049e-73	-0.0692628	0.00125933	-0.072447	FALSE	FALSE	FALSE	FALSE	FALSE	FALSE	FALSE	FALSE
Smarce1	-0.143422	0.000734445	-0.162008	1	-0.164218	1	0.112313	1	-0.119651	0.000985862	-0.286522	1	-0.00213305	1	-0.0242792	1	0.0204127	1	0.0566895	1	-0.0953972	-0.0471665	0.00162988	1	FALSE	-0.0712819	FALSE	FALSE	-0.120899	2.25318e-33	-0.122609	1	-0.121754	FALSE	FALSE	FALSE	FALSE	FALSE	FALSE	FALSE	FALSE
Smc1a	0.0279369	1	-0.00274522	1	-0.0663692	1	0.112674	1	0.0737922	1	-0.14681	1	0.0942764	1	0.0380743	1	0.258432	1	0.0545752	1	0.0290578	0.0597094	1	1	FALSE	0.0443836	FALSE	FALSE	0.0636823	1	0.000223263	1	0.0319528	FALSE	FALSE	FALSE	FALSE	FALSE	FALSE	FALSE	FALSE
Smc2	-0.049147	1	-0.217288	1	0.0956681	1	0.158221	1	0.0656713	1	-0.0426312	1	0.0752571	1	0.134941	1	0.05901	1	0.086741	1	0.010625	0.0626635	1	1	FALSE	0.0366443	FALSE	FALSE	0.037179	1	-0.0146153	1	0.0112818	FALSE	FALSE	FALSE	FALSE	FALSE	FALSE	FALSE	FALSE
Smc3	-0.0896146	1	-0.0547793	1	-0.183336	1	0.0279654	1	0.0391278	1	0.110721	1	0.237137	1	-0.0582307	1	0.375389	1	-0.00102317	1	-0.0521274	0.132798	1	1	FALSE	0.0403355	FALSE	FALSE	-0.0252579	1	0.0813595	1	0.0280508	FALSE	FALSE	FALSE	FALSE	FALSE	FALSE	FALSE	FALSE
Smc4	0.0342846	1	0.119217	1	0.100484	1	0.190009	1	0.222446	1	0.15461	1	0.115481	1	0.0271896	1	0.28611	1	0.245087	1	0.133288	0.165696	1	1	FALSE	0.149492	FALSE	FALSE	0.215678	0.161414	0.137149	1	0.176414	FALSE	FALSE	FALSE	FALSE	FALSE	FALSE	FALSE	FALSE
Smc5	-0.0180774	1	-0.0730902	1	-0.0140425	1	-0.0253029	1	-0.0448322	1	0.00621865	1	0.0841898	1	-0.0498467	1	-0.00162216	1	0.0952398	1	-0.035069	0.0268359	1	1	FALSE	-0.00411657	FALSE	FALSE	-0.0550368	2.49955e-08	0.0318903	1	-0.0115732	FALSE	FALSE	FALSE	FALSE	FALSE	FALSE	FALSE	FALSE
Smc6	0.0538855	1	-0.0380631	1	-0.00160886	1	0.189759	1	0.0107666	1	-0.0306546	1	-0.378178	1	-0.477547	1	0.218132	1	0.207903	1	0.0429479	-0.092069	1	1	FALSE	-0.0245605	FALSE	FALSE	0.0888309	1	-0.121882	1	-0.0165254	FALSE	FALSE	FALSE	FALSE	FALSE	FALSE	FALSE	FALSE
Smchd1	0.00876805	1	-0.0920953	1	-0.0755884	1	0.0321721	1	0.00182657	1	-0.0392217	1	-0.0477361	1	-0.129185	1	0.0450451	1	0.016366	1	-0.0249834	-0.0309463	1	1	FALSE	-0.0279649	FALSE	FALSE	-0.00947637	1	-0.0429855	1	-0.0262309	FALSE	FALSE	FALSE	FALSE	FALSE	FALSE	FALSE	FALSE
Smco4	-0.173766	0.00553143	-0.0821489	1	-0.0926419	1	0.141993	1	-0.0583487	1	-0.117798	1	-0.023419	1	-0.0850147	1	0.11408	1	-0.139681	1	-0.0529825	-0.0503664	0.40658	1	FALSE	-0.0516745	FALSE	FALSE	-0.1144	2.64927e-28	-0.0658562	1	-0.0901281	FALSE	FALSE	FALSE	FALSE	FALSE	FALSE	FALSE	FALSE
Smcr8	0.0161094	1	-0.0481756	1	-0.0288165	1	-0.112446	1	-0.00943788	1	0.0133476	1	-0.0155789	1	0.0432572	1	0.0156527	1	0.0335357	1	-0.0365533	0.0180429	1	1	FALSE	-0.00925523	FALSE	FALSE	-0.0140419	0.00627397	-0.00827525	1	-0.0111586	FALSE	FALSE	FALSE	FALSE	FALSE	FALSE	FALSE	FALSE
Smdt1	0.0550755	1	0.131939	1	0.263337	1	0.121304	1	0.210049	4.23551e-05	0.0306215	1	-0.0404912	1	0.0734062	1	0.00121575	1	0.307622	1	0.156341	0.0744749	0.0279665	1	FALSE	0.115408	FALSE	FALSE	0.173092	1.93244e-18	0.0626458	0.0291346	0.117869	FALSE	FALSE	FALSE	FALSE	FALSE	FALSE	FALSE	FALSE
Smg1	0.0273536	1	-0.10528	1	-0.182729	1	-0.203534	1	-0.0672889	1	0.1212	1	-0.123732	1	-0.105452	1	0.0576102	1	-0.0246625	1	-0.106296	-0.0150074	1	1	FALSE	-0.0606516	FALSE	FALSE	-0.0696019	1.69383e-14	-0.00250786	1	-0.0360549	FALSE	FALSE	FALSE	FALSE	FALSE	FALSE	FALSE	FALSE
Smg5	0.0476124	1	0.0994629	1	0.0980081	1	0.0562841	1	-0.00556357	1	0.0735116	1	-0.199708	1	0.0029519	1	-0.0576052	1	-0.0106977	1	0.0591608	-0.0383095	1	1	FALSE	0.0104256	FALSE	FALSE	0.0203757	1	-0.023257	1	-0.00144064	FALSE	FALSE	FALSE	FALSE	FALSE	FALSE	FALSE	FALSE
Smg6	0.159079	1	0.00449233	1	0.0307068	1	0.0135032	1	0.0485013	1	0.210856	0.029279	0.205287	1	0.335535	1	0.36098	1	0.26641	1	0.0512566	0.275813	1	0.719601	FALSE	0.163535	FALSE	FALSE	0.0936067	1	0.226078	9.78814e-12	0.159842	FALSE	FALSE	FALSE	FALSE	FALSE	FALSE	FALSE	FALSE
Smg7	-0.0363243	1	-0.0923505	1	-0.118914	1	-0.143833	1	-0.0580204	1	-0.0743475	1	-0.126783	1	-0.291688	1	-0.15529	1	-0.0328826	1	-0.0898885	-0.136198	1	1	FALSE	-0.113043	FALSE	FALSE	-0.0641742	7.18208e-20	-0.116726	0.00862064	-0.09045	FALSE	FALSE	FALSE	FALSE	FALSE	FALSE	FALSE	FALSE
Smg8	0.00419391	1	-0.0103812	1	-0.111375	1	-0.0442307	1	-0.0207202	1	-0.0304159	1	-0.0194145	1	-0.0171449	1	0.0167159	1	0.0110726	1	-0.0365027	-0.00783737	1	1	FALSE	-0.02217	FALSE	FALSE	-0.0110829	1	-0.0141324	1	-0.0126077	FALSE	FALSE	FALSE	FALSE	FALSE	FALSE	FALSE	FALSE
Smg9	0.00342978	1	0.0190665	1	0.102961	1	-0.0385441	1	0.00357218	1	0.0182185	1	-0.117036	1	0.0115621	1	0.0483868	1	0.0568092	1	0.0180971	0.00358808	1	1	FALSE	0.0108426	FALSE	FALSE	0.00307009	1	-0.0352767	1	-0.0161033	FALSE	FALSE	FALSE	FALSE	FALSE	FALSE	FALSE	FALSE
Smim1	-0.0224453	1	-0.0320991	1	-0.0336063	1	-0.0591818	1	-0.0232068	1	-0.0755683	1	-0.0410856	1	0.0314113	1	0.000656436	1	0.00413288	1	-0.0341079	-0.0160907	1	1	FALSE	-0.0250993	FALSE	FALSE	-0.0130511	1.49428e-05	-0.0366265	1	-0.0248388	FALSE	FALSE	FALSE	FALSE	FALSE	FALSE	FALSE	FALSE
Smim10l1	0.0267353	1	0.0212737	1	-0.0646678	1	-0.0616261	1	-0.064953	1	0.0450865	1	0.0561073	1	0.36196	1	0.152511	1	0.0502639	1	-0.0286476	0.133186	1	1	FALSE	0.0522691	FALSE	FALSE	-0.0471658	8.95898e-10	0.0509844	1	0.00190933	FALSE	FALSE	FALSE	FALSE	FALSE	FALSE	FALSE	FALSE
Smim11	-0.0275747	1	0.143937	1	0.138485	1	0.244156	1	-0.0486671	1	0.0883252	1	0.150452	1	0.185009	1	-0.0393165	1	0.0894172	1	0.0900672	0.0947773	1	1	FALSE	0.0924223	FALSE	FALSE	-0.0314348	8.68634e-07	0.101242	0.00438859	0.0349038	FALSE	FALSE	FALSE	FALSE	FALSE	FALSE	FALSE	FALSE
Smim12	-0.00967241	1	0.0444109	1	0.121313	1	0.029469	1	0.0184911	1	0.0190548	1	-0.0624108	1	0.128385	1	-0.0823775	1	0.108203	1	0.0408022	0.0221709	1	1	FALSE	0.0314866	FALSE	FALSE	0.0170736	1	0.00904304	1	0.0130583	FALSE	FALSE	FALSE	FALSE	FALSE	FALSE	FALSE	FALSE
Smim13	0.00381368	1	0.00752774	1	0.0890743	1	0.012731	1	0.0262446	1	0.028797	1	0.0498431	1	-0.0185746	1	-0.0706867	1	0.0197291	1	0.0278783	0.00182158	1	1	FALSE	0.0148499	FALSE	FALSE	0.00817834	1	0.0292515	1	0.0187149	FALSE	FALSE	FALSE	FALSE	FALSE	FALSE	FALSE	FALSE
Smim14	0.111273	1	0.317595	0.00271408	0.0793583	1	0.427054	1	0.00167986	1	0.251949	0.0173049	0.362647	0.00278859	0.119698	1	-0.261588	1	0.00313768	1	0.187392	0.0951686	0.29738	0.0304283	FALSE	0.14128	FALSE	FALSE	0.100174	0.0353462	0.17482	1.44682e-06	0.137497	FALSE	FALSE	FALSE	FALSE	FALSE	FALSE	FALSE	FALSE
Smim15	-0.0582942	1	-0.137793	0.939676	-0.0805863	1	-0.221509	1	-0.0922435	0.00659399	0.0356923	1	-0.476593	1	0.021595	1	-0.131937	1	0.0307303	1	-0.118085	-0.104103	0.425911	1	FALSE	-0.111094	FALSE	FALSE	-0.0811038	2.84947e-23	-0.135346	1	-0.108225	FALSE	FALSE	FALSE	FALSE	FALSE	FALSE	FALSE	FALSE
Smim19	-0.116727	1	-0.0941412	1	-0.0774405	1	0.00309863	1	-0.163409	5.80499e-12	0.018053	1	0.00667992	1	0.135549	1	0.306054	1	0.0391948	1	-0.0897238	0.101106	1.2723e-07	1	FALSE	0.00569117	FALSE	FALSE	-0.101142	2.24526e-26	-0.0371556	1	-0.0691488	FALSE	FALSE	FALSE	FALSE	FALSE	FALSE	FALSE	FALSE
Smim20	0.00348993	1	-0.00304954	1	0.0944344	1	-0.094489	1	0.0379694	1	0.0250393	1	0.0477994	1	-0.0338997	1	0.0931967	1	0.0275169	1	0.00767103	0.0319305	1	1	FALSE	0.0198008	FALSE	FALSE	0.0347457	1	0.0262417	1	0.0304937	FALSE	FALSE	FALSE	FALSE	FALSE	FALSE	FALSE	FALSE
Smim26	-0.00822708	1	-0.0677142	1	-0.0644522	1	0.0647812	1	-0.0294636	1	0.0491409	1	0.00170332	1	-0.0445818	1	0.107566	1	0.0364955	1	-0.0210152	0.0300649	1	1	FALSE	0.00452483	FALSE	FALSE	-0.0268613	4.86766e-07	0.0185058	1	-0.00417774	FALSE	FALSE	FALSE	FALSE	FALSE	FALSE	FALSE	FALSE
Smim27	-0.00636819	1	-0.0420715	1	0.037959	1	0.000337255	1	-0.0129871	1	0.0240833	1	-0.0989325	1	0.0718311	1	0.000371325	1	0.0335213	1	-0.0046261	0.00617489	1	1	FALSE	0.000774392	FALSE	FALSE	0.0033006	1	-0.0109142	1	-0.0038068	FALSE	FALSE	FALSE	FALSE	FALSE	FALSE	FALSE	FALSE
Smim3	-0.102175	0.329523	-0.0241736	1	-0.0226551	1	0.0808102	1	-0.0721858	1	0.0589494	1	-0.0398965	1	0.102033	1	-0.22742	1	-0.0781452	1	-0.0280758	-0.0368959	0.994357	1	FALSE	-0.0324859	FALSE	FALSE	-0.0752499	3.88766e-14	-0.000678347	1	-0.0379641	FALSE	FALSE	FALSE	FALSE	FALSE	FALSE	FALSE	FALSE
Smim4	-0.0047411	1	-0.029718	1	0.0833149	1	-0.043588	1	-0.0138944	1	0.0723898	1	-0.0847364	1	0.00171361	1	-0.165221	1	0.0612861	1	-0.00172534	-0.0229136	1	1	FALSE	-0.0123195	FALSE	FALSE	0.0143715	1	0.0104772	1	0.0124244	FALSE	FALSE	FALSE	FALSE	FALSE	FALSE	FALSE	FALSE
Smim7	0.0217759	1	0.143996	1	0.081248	1	0.0250998	1	-0.0368284	1	-0.0235366	1	0.00705272	1	0.224733	1	0.0616455	1	0.129228	1	0.0470583	0.0798244	1	1	FALSE	0.0634414	FALSE	FALSE	-0.0110241	1	0.000713302	1	-0.0051554	FALSE	FALSE	FALSE	FALSE	FALSE	FALSE	FALSE	FALSE
Smim8	-0.0174718	1	-0.0512971	1	0.166909	1	0.227284	1	-0.0373776	0.420987	0.0104722	1	0.014864	1	0.0247527	1	-0.0535829	1	-0.114547	1	0.0576094	-0.0236081	0.99802	1	FALSE	0.0170006	FALSE	FALSE	0.00161555	0.335552	0.00144073	1	0.00152814	FALSE	FALSE	FALSE	FALSE	FALSE	FALSE	FALSE	FALSE
Smn1	0.0101636	1	-0.0887488	1	0.140335	1	-0.148771	1	-0.0226941	1	0.106483	1	-0.101948	1	-0.103751	1	-0.153022	1	0.0852022	1	-0.021943	-0.0334072	1	1	FALSE	-0.0276751	FALSE	FALSE	-0.0197026	0.000579843	0.0110655	1	-0.00431857	FALSE	FALSE	FALSE	FALSE	FALSE	FALSE	FALSE	FALSE
Smndc1	-0.0550479	1	-0.143864	1	-0.0664091	1	0.0238022	1	-0.0751818	1	-0.0248481	1	0.104638	1	-0.301414	1	-0.0374254	1	-0.257311	1	-0.0633401	-0.103272	1	1	FALSE	-0.0833061	FALSE	FALSE	-0.0781787	1.03998e-24	-0.0603375	1	-0.0692581	FALSE	FALSE	FALSE	FALSE	FALSE	FALSE	FALSE	FALSE
Smo	-0.0240053	1	-0.0809837	1	-0.175676	1	-0.0299958	1	-0.126319	0.00978511	-0.041184	1	-0.106849	1	-0.0531982	1	-0.0801978	1	-0.105009	1	-0.0873959	-0.0772876	0.5082	1	FALSE	-0.0823417	FALSE	FALSE	-0.083484	1.85814e-18	-0.0650209	1	-0.0742525	FALSE	FALSE	FALSE	FALSE	FALSE	FALSE	FALSE	FALSE
Smox	-0.0415894	1	0.0450895	1	-0.0886787	1	-0.187193	1	-0.0750925	1	0.12689	1	-0.109222	1	0.0738136	1	-0.171699	1	-0.210285	1	-0.0694927	-0.0581003	1	1	FALSE	-0.0637965	FALSE	FALSE	-0.105653	6.44618e-10	-0.0848218	1	-0.0952376	FALSE	FALSE	FALSE	FALSE	FALSE	FALSE	FALSE	FALSE
Smpd1	-0.0151555	1	0.0656314	1	-0.00422967	1	-0.103708	1	0.000889298	1	0.0261011	1	0.0596198	1	-0.0401599	1	-0.117807	1	0.0249006	1	-0.0113144	-0.00946912	1	1	FALSE	-0.0103918	FALSE	FALSE	0.006722	1	0.0152702	1	0.0109961	FALSE	FALSE	FALSE	FALSE	FALSE	FALSE	FALSE	FALSE
Smpd2	-0.0101609	1	0.0542142	1	-0.0613133	1	0.153739	1	-0.0604677	0.0244188	0.0543202	1	0.0381653	1	0.00486982	1	0.0199997	1	-0.0185027	1	0.0152024	0.0197705	0.684824	1	FALSE	0.0174864	FALSE	FALSE	-0.0291524	6.30922e-18	0.0192062	1	-0.00497312	FALSE	FALSE	FALSE	FALSE	FALSE	FALSE	FALSE	FALSE
Smpd4	0.0315949	1	-0.000452616	1	-0.0708371	1	-0.00773187	1	0.0190169	1	0.01382	1	-0.022349	1	0.0137981	1	0.0165935	1	0.0687728	1	-0.00568197	0.0181271	1	1	FALSE	0.00622255	FALSE	FALSE	0.0061614	1	-0.000114522	1	0.00302344	FALSE	FALSE	FALSE	FALSE	FALSE	FALSE	FALSE	FALSE
Smpdl3b	-0.0895783	4.94258e-05	-0.112004	0.803025	-0.146244	1	-0.101649	1	-0.0145142	1	-0.0283635	1	-0.0447753	1	-0.0192205	1	-0.0972462	1	0.00941824	1	-0.092798	-0.0360375	0.0268103	1	FALSE	-0.0644177	FALSE	FALSE	-0.0523025	5.53277e-17	-0.0357842	1	-0.0440433	FALSE	FALSE	FALSE	FALSE	FALSE	FALSE	FALSE	FALSE
Sms	-0.0749217	1	-0.148478	1	-0.18546	1	-0.0768	1	-0.0889766	1	-0.272856	1	0.0459731	1	-0.249851	1	-0.0696741	1	-0.19008	1	-0.114927	-0.147297	1	1	FALSE	-0.131112	FALSE	FALSE	-0.0740797	9.52057e-08	-0.1497	1	-0.11189	FALSE	FALSE	FALSE	FALSE	FALSE	FALSE	FALSE	FALSE
Smtn	-0.100943	0.687369	-0.167589	0.138133	-0.0986282	1	-0.219568	1	-0.0320946	1	-0.0503393	1	-0.0258072	1	-0.156065	1	-0.229978	1	-0.0784892	1	-0.123765	-0.108136	0.90976	1	FALSE	-0.11595	FALSE	FALSE	-0.0737278	1.81985e-17	-0.0931675	0.0587054	-0.0834476	FALSE	FALSE	FALSE	FALSE	FALSE	FALSE	FALSE	FALSE
Smu1	-0.0454066	1	-0.0829532	1	-0.140697	1	-0.0912214	1	-0.0581157	1	-0.0146034	1	-0.0201304	1	-0.0775127	1	-0.210134	1	0.0532821	1	-0.0836788	-0.0538197	1	1	FALSE	-0.0687493	FALSE	FALSE	-0.0306279	3.22779e-05	-0.038461	1	-0.0345445	FALSE	FALSE	FALSE	FALSE	FALSE	FALSE	FALSE	FALSE
Smurf1	0.0608241	1	0.0356764	1	0.0723751	1	-0.0243961	1	0.0103916	1	-0.0115229	1	-0.0076664	1	-0.121275	1	-0.0267613	1	-0.039494	1	0.0309742	-0.0413439	1	1	FALSE	-0.00518483	FALSE	FALSE	-0.0321485	1.9358e-07	-0.0153576	1	-0.0237531	FALSE	FALSE	FALSE	FALSE	FALSE	FALSE	FALSE	FALSE
Smurf2	-0.0185674	1	-0.0528679	1	-0.106001	1	-0.0576675	1	-0.0579777	1	-0.0119478	1	0.0361335	1	-0.174449	1	-0.143442	1	-0.0100995	1	-0.0586163	-0.060761	1	1	FALSE	-0.0596886	FALSE	FALSE	-0.0564423	2.50177e-08	-0.0250192	1	-0.0407308	FALSE	FALSE	FALSE	FALSE	FALSE	FALSE	FALSE	FALSE
Smyd2	0.00116254	1	0.0121091	1	-0.192285	1	0.0057134	1	-0.0353762	1	-0.160994	1	-0.174882	1	0.00974457	1	-0.0656832	1	-0.0617505	1	-0.0417353	-0.090713	1	1	FALSE	-0.0662241	FALSE	FALSE	-0.0246419	0.00167305	-0.0929626	1	-0.0588023	FALSE	FALSE	FALSE	FALSE	FALSE	FALSE	FALSE	FALSE
Smyd3	0.0230672	1	0.0196445	1	-0.058187	1	-0.0469356	1	-0.00737366	1	0.0514466	1	0.0110614	1	-0.015447	1	-0.0336959	1	-0.0285079	1	-0.0139569	-0.00302857	1	1	FALSE	-0.00849275	FALSE	FALSE	-0.00312898	1	0.0199287	1	0.00839987	FALSE	FALSE	FALSE	FALSE	FALSE	FALSE	FALSE	FALSE
Smyd4	0.0859687	1	0.0600019	1	0.0329993	1	0.0798162	1	0.224564	3.70309e-17	0.0330774	1	0.0537327	1	0.0149224	1	0.0247216	1	0.017624	1	0.0966701	0.0288156	3.52388e-12	1	FALSE	0.0627428	FALSE	FALSE	0.125162	7.2498e-14	0.0482083	1	0.0866854	FALSE	FALSE	FALSE	FALSE	FALSE	FALSE	FALSE	FALSE
Smyd5	-0.0521999	1	-0.0496115	1	-0.0154261	1	-0.0590374	1	-0.0360568	0.697608	-0.00617113	1	-0.0347227	1	-0.0390477	1	-0.0243692	1	0.019019	1	-0.0424663	-0.0170583	0.999963	1	FALSE	-0.0297623	FALSE	FALSE	-0.0188355	2.38637e-11	-0.020534	1	-0.0196847	FALSE	FALSE	FALSE	FALSE	FALSE	FALSE	FALSE	FALSE
Snai1	-0.0125636	1	0.109839	1	0.270052	1	0.0145803	1	-0.0291421	1	0.228502	0.736763	0.171733	1	0.485027	1	-0.116086	1	-0.0491426	1	0.0705531	0.144007	1	0.999983	FALSE	0.10728	FALSE	FALSE	0.0451852	1	0.154382	1	0.0997837	FALSE	FALSE	FALSE	FALSE	FALSE	FALSE	FALSE	FALSE
Snap23	0.0338314	1	0.0298846	1	-0.0504983	1	-0.143515	1	0.000444892	1	-0.0767835	1	-0.0574391	1	0.0366468	1	-0.0899006	1	-0.0831827	1	-0.0259704	-0.0541318	1	1	FALSE	-0.0400511	FALSE	FALSE	0.00920833	0.355417	-0.064204	1	-0.0274978	FALSE	FALSE	FALSE	FALSE	FALSE	FALSE	FALSE	FALSE
Snap29	0.0275536	1	-0.0475598	1	0.00308503	1	0.0122095	1	-0.0354019	1	-0.027056	1	0.0265221	1	0.0224537	1	-0.0151401	1	0.0457926	1	-0.0080227	0.0105145	1	1	FALSE	0.00124588	FALSE	FALSE	-0.0235523	5.79327e-10	-8.01691e-06	1	-0.0117801	FALSE	FALSE	FALSE	FALSE	FALSE	FALSE	FALSE	FALSE
Snap47	0.0923759	1	0.101878	1	-0.0902787	1	0.155671	1	0.0424972	1	0.0672671	1	-0.132476	1	0.098793	1	0.0735061	1	-0.0261603	1	0.0604286	0.0161859	1	1	FALSE	0.0383072	FALSE	FALSE	0.0971982	1.93395e-08	0.0149194	0.194476	0.0560588	FALSE	FALSE	FALSE	FALSE	FALSE	FALSE	FALSE	FALSE
Snapc1	0.0617344	1	0.00889489	1	-0.0666544	1	-0.133952	1	0.0561941	1	-0.0861017	1	-0.00422372	1	-0.233333	1	0.0996622	1	-0.0594232	1	-0.0147565	-0.0566838	1	1	FALSE	-0.0357202	FALSE	FALSE	0.0619047	1	-0.0592164	1	0.00134416	FALSE	FALSE	FALSE	FALSE	FALSE	FALSE	FALSE	FALSE
Snapc2	0.00584375	1	0.0149482	1	0.141239	1	0.0587652	1	-0.0095985	1	0.00976533	1	-0.111044	1	0.0594674	1	-0.0657676	1	-0.047302	1	0.0422395	-0.0309762	1	1	FALSE	0.00563163	FALSE	FALSE	0.00170895	0.101187	-0.0388103	1	-0.0185507	FALSE	FALSE	FALSE	FALSE	FALSE	FALSE	FALSE	FALSE
Snapc3	-0.034857	1	-0.0675637	1	-0.125881	1	-0.00297516	1	-0.0251667	1	-0.00230833	1	-0.0227833	1	-0.0200227	1	-0.0813204	1	0.0253185	1	-0.0512888	-0.0202233	1	1	FALSE	-0.035756	FALSE	FALSE	-0.0425005	8.81363e-17	-0.0277021	1	-0.0351013	FALSE	FALSE	FALSE	FALSE	FALSE	FALSE	FALSE	FALSE
Snapc4	-0.00392439	1	0.000360538	1	0.0178584	1	-0.00663467	1	-0.00788826	1	0.00321987	1	-0.00745294	1	-0.0183514	1	0.0516903	1	0.005773	1	-4.56825e-05	0.00697578	1	1	FALSE	0.00346505	FALSE	FALSE	0.00971809	1	0.00953895	1	0.00962852	FALSE	FALSE	FALSE	FALSE	FALSE	FALSE	FALSE	FALSE
Snapc5	0.0319549	1	0.121061	1	0.184913	1	0.0617226	1	0.0177467	1	0.0598353	1	0.0463181	1	0.0649351	1	-0.0777453	1	0.147738	1	0.0834796	0.0482163	1	1	FALSE	0.065848	FALSE	FALSE	0.057273	1	0.0604966	0.236037	0.0588848	FALSE	FALSE	FALSE	FALSE	FALSE	FALSE	FALSE	FALSE
Snapin	0.0251003	1	-0.0088901	1	0.174409	1	0.107524	1	0.00367661	1	0.102857	1	0.140607	1	0.0563917	1	0.010146	1	0.22699	1	0.0603639	0.107398	1	1	FALSE	0.0838812	FALSE	FALSE	0.0693346	1	0.0908514	1	0.080093	FALSE	FALSE	FALSE	FALSE	FALSE	FALSE	FALSE	FALSE
Snd1	-0.0223256	1	-0.0496549	1	-0.354937	1	0.0676675	1	-0.102364	0.0133557	-0.140802	1	-0.172417	1	-0.191624	1	-0.156462	1	-0.125994	1	-0.0923228	-0.15746	0.567383	1	FALSE	-0.124891	FALSE	FALSE	-0.0509263	7.5372e-10	-0.113138	1	-0.082032	FALSE	FALSE	FALSE	FALSE	FALSE	FALSE	FALSE	FALSE
Snf8	-0.0113363	1	0.0754272	1	0.11695	1	0.228543	1	0.102739	1	0.0280939	1	0.126492	1	-0.166454	1	-0.165983	1	0.125992	1	0.102465	-0.0103716	1	1	FALSE	0.0460465	FALSE	FALSE	0.0442715	1	-0.00320356	1	0.020534	FALSE	FALSE	FALSE	FALSE	FALSE	FALSE	FALSE	FALSE
Snhg12	-0.00144068	1	-0.334433	1	-0.045446	1	-0.426775	1	-0.00209476	1	-0.0388146	1	0.0437808	1	0.0847516	1	0.0642261	1	-0.0467366	1	-0.162038	0.0214415	1	1	FALSE	-0.0702982	FALSE	FALSE	-0.0264814	0.0567037	-0.0400409	1	-0.0332612	FALSE	FALSE	FALSE	FALSE	FALSE	FALSE	FALSE	FALSE
Snhg20	0.0127273	1	-0.097592	1	0.0215085	1	0.0170166	1	-0.0271267	1	0.0850721	1	-0.078897	1	-0.0301961	1	0.147161	1	-0.0244919	1	-0.0146933	0.0197296	1	1	FALSE	0.00251815	FALSE	FALSE	0.00741689	1	0.0342505	1	0.0208337	FALSE	FALSE	FALSE	FALSE	FALSE	FALSE	FALSE	FALSE
Snhg6	0.0786703	1	-0.162942	1	0.101907	1	-0.289179	1	0.00519577	1	-0.19467	1	-0.367787	1	-0.350883	1	0.0439191	1	-0.245163	1	-0.0532696	-0.222917	1	1	FALSE	-0.138093	FALSE	FALSE	-0.0042104	1	-0.277701	2.38757e-12	-0.140956	FALSE	FALSE	FALSE	FALSE	FALSE	FALSE	FALSE	FALSE
Snhg9	0.0205474	1	-0.118212	1	0.0437182	1	-0.0774993	1	-0.0288996	1	-0.192024	0.000686309	-0.180101	0.00800349	-0.0108205	1	-0.0520045	1	-0.0756738	1	-0.032069	-0.102125	1	0.00702722	FALSE	-0.0670969	FALSE	FALSE	-0.00835976	0.551296	-0.128464	1.9925e-26	-0.068412	FALSE	FALSE	FALSE	FALSE	FALSE	FALSE	FALSE	FALSE
Snip1	0.0333185	1	-0.038155	1	0.0441486	1	-0.0485554	1	-0.000956404	1	-0.00689733	1	0.00678827	1	0.0187097	1	0.0265759	1	-0.193468	1	-0.00203996	-0.0296583	1	1	FALSE	-0.0158491	FALSE	FALSE	0.000798713	0.405792	-0.0302069	1	-0.0147041	FALSE	FALSE	FALSE	FALSE	FALSE	FALSE	FALSE	FALSE
Snn	-0.0549956	1	-0.0781752	1	-0.0052551	1	0.0192783	1	-0.11709	2.35313e-24	-0.0210854	1	-0.0788986	1	-0.0674244	1	-0.0463906	1	-0.113265	1	-0.0472475	-0.0654128	9.25848e-19	1	FALSE	-0.0563302	FALSE	FALSE	-0.0759735	5.33616e-62	-0.0442131	0.411397	-0.0600933	FALSE	FALSE	FALSE	FALSE	FALSE	FALSE	FALSE	FALSE
Snrk	0.0326436	1	-0.00756535	1	0.073023	1	0.0955413	1	0.00460089	1	0.000908099	1	-0.0191273	1	-0.00961837	1	0.00232588	1	0.0381997	1	0.0396487	0.0025376	1	1	FALSE	0.0210931	FALSE	FALSE	0.011147	1	0.00086437	1	0.00600571	FALSE	FALSE	FALSE	FALSE	FALSE	FALSE	FALSE	FALSE
Snrnp200	0.0947824	1	-0.105094	1	-0.123993	1	-0.140264	1	-0.0214598	1	0.0475305	1	-0.0317377	1	-0.0508792	1	0.147741	1	-0.756904	1	-0.0592056	-0.12885	1	1	FALSE	-0.0940277	FALSE	FALSE	0.0060841	1	-0.0843931	1	-0.0391545	FALSE	FALSE	FALSE	FALSE	FALSE	FALSE	FALSE	FALSE
Snrnp25	0.000772587	1	0.0175737	1	0.131748	1	-0.00677321	1	0.066619	1	0.0505517	1	-0.00635258	1	0.0401371	1	0.131427	1	0.0685548	1	0.041988	0.0568636	1	1	FALSE	0.0494258	FALSE	FALSE	0.0513321	1	0.0551856	0.0157515	0.0532588	FALSE	FALSE	FALSE	FALSE	FALSE	FALSE	FALSE	FALSE
Snrnp27	0.0874343	1	0.0465155	1	-0.0838644	1	0.0327128	1	0.0458639	1	-0.193134	1	-0.265616	1	-0.219624	1	-0.070778	1	0.017562	1	0.0257324	-0.146318	1	1	FALSE	-0.0602927	FALSE	FALSE	0.0794563	0.355742	-0.205956	0.000776544	-0.0632497	FALSE	FALSE	FALSE	FALSE	FALSE	FALSE	FALSE	FALSE
Snrnp35	-0.0277421	0.422488	0.0193657	1	-0.00689631	1	-0.0145254	1	-0.00661464	1	0.0144181	1	-0.0214495	1	0.00894587	1	-0.0595716	1	-0.0432501	1	-0.00728256	-0.0201814	0.998055	1	FALSE	-0.013732	FALSE	FALSE	-0.00595229	0.0395982	-0.00235758	1	-0.00415493	FALSE	FALSE	FALSE	FALSE	FALSE	FALSE	FALSE	FALSE
Snrnp40	-0.0720682	1	-0.231004	0.0304539	-0.0163638	1	-0.0146479	1	-0.0968967	0.144946	-0.0902996	1	-0.188742	1	-0.119105	1	-0.0439996	1	-0.305265	1	-0.0861962	-0.149482	0.369652	1	FALSE	-0.117839	FALSE	FALSE	-0.0954448	2.15965e-22	-0.135619	1	-0.115532	FALSE	FALSE	FALSE	FALSE	FALSE	FALSE	FALSE	FALSE
Snrnp48	-0.0146894	1	-0.24748	0.300033	0.0625097	1	-0.155268	1	0.0291991	1	-0.0161996	1	-0.0715098	1	-0.128788	1	-0.00953643	1	-0.210704	1	-0.0651458	-0.0873476	0.992153	1	FALSE	-0.0762467	FALSE	FALSE	-0.0323903	5.4049e-06	-0.0819151	1	-0.0571527	FALSE	FALSE	FALSE	FALSE	FALSE	FALSE	FALSE	FALSE
Snrnp70	-0.12425	1	-0.211538	0.654156	-0.281638	1	0.0465409	1	-0.232023	7.87579e-14	-0.102938	1	-0.12485	1	-0.376122	1	-0.13549	1	-0.210371	1	-0.160582	-0.189954	2.15304e-09	1	FALSE	-0.175268	FALSE	FALSE	-0.156302	2.41126e-33	-0.203139	1.47546e-05	-0.17972	FALSE	FALSE	FALSE	FALSE	FALSE	FALSE	FALSE	FALSE
Snrpa	-0.146854	0.0112076	-0.155013	1	-0.039455	1	-0.0984849	1	-0.0841367	0.77063	-0.077855	1	-0.200371	1	-0.136108	1	-0.039137	1	0.0208549	1	-0.104789	-0.0865231	0.485084	1	FALSE	-0.0956559	FALSE	FALSE	-0.0922902	1.99076e-17	-0.119716	1	-0.106003	FALSE	FALSE	FALSE	FALSE	FALSE	FALSE	FALSE	FALSE
Snrpa1	-0.203779	0.0300106	-0.131146	1	-0.144216	1	-0.105665	1	-0.127723	0.276908	-0.145875	1	-0.224476	1	-0.0695238	1	-0.238411	1	-0.0242233	1	-0.142506	-0.140502	0.478031	1	FALSE	-0.141504	FALSE	FALSE	-0.139581	1.35841e-21	-0.133377	1	-0.136479	FALSE	FALSE	FALSE	FALSE	FALSE	FALSE	FALSE	FALSE
Snrpb	0.0343487	1	-0.098687	1	0.106717	1	0.114613	1	0.0132076	1	0.099199	1	0.0598448	1	0.0836191	1	-0.069424	1	0.0539833	1	0.0340397	0.0454444	1	1	FALSE	0.0397421	FALSE	FALSE	0.0386457	1	0.0767606	1	0.0577032	FALSE	FALSE	FALSE	FALSE	FALSE	FALSE	FALSE	FALSE
Snrpb2	-0.140159	0.000847815	-0.166295	1	0.00948228	1	-0.306411	1	-0.121186	2.79541e-07	-0.0531894	1	-0.117114	1	-0.175748	1	-0.273089	1	-0.170758	1	-0.144914	-0.157979	2.87628e-06	1	FALSE	-0.151447	FALSE	FALSE	-0.12186	2.49559e-39	-0.128341	0.00261303	-0.1251	FALSE	FALSE	FALSE	FALSE	FALSE	FALSE	FALSE	FALSE
Snrpc	-0.0916539	1	-0.110222	1	0.186416	1	0.15031	1	-0.107213	0.045581	0.071405	1	-0.0319387	1	0.0960406	1	-0.0878475	1	0.127411	1	0.00552737	0.035014	0.80022	1	FALSE	0.0202707	FALSE	FALSE	-0.0603882	1.07115e-06	0.0262945	1	-0.0170468	FALSE	FALSE	FALSE	FALSE	FALSE	FALSE	FALSE	FALSE
Snrpd1	-0.236758	0.0318148	-0.0991975	1	-0.498682	1	0.0755173	1	-0.129722	0.798688	-0.0210724	1	-0.0498665	1	0.305993	1	-0.0260907	1	0.0361803	1	-0.177768	0.0490288	0.692502	1	FALSE	-0.0643698	FALSE	FALSE	-0.173043	3.55284e-24	-0.0428089	1	-0.107926	FALSE	FALSE	FALSE	FALSE	FALSE	FALSE	FALSE	FALSE
Snrpd2	0.0996093	1	0.00573937	1	0.22484	1	0.0475687	1	0.0280718	1	0.105233	1	0.0588217	1	0.0835402	1	0.27442	1	0.227236	1	0.0811658	0.14985	1	1	FALSE	0.115508	FALSE	FALSE	0.0580936	1	0.138462	1.83818e-06	0.0982776	FALSE	FALSE	FALSE	FALSE	FALSE	FALSE	FALSE	FALSE
Snrpd3	-0.205063	0.000285921	-0.0578329	1	-0.254574	1	-0.0309035	1	-0.182296	6.34324e-08	-0.191989	1	-0.144098	1	0.0577736	1	-0.152192	1	-0.245278	1	-0.146134	-0.135157	3.34535e-07	1	FALSE	-0.140645	FALSE	FALSE	-0.19077	1.29296e-46	-0.160831	0.729657	-0.1758	FALSE	FALSE	FALSE	FALSE	FALSE	FALSE	FALSE	FALSE
Snrpe	-0.111227	0.915733	-0.148142	1	-0.053548	1	-0.172466	1	-0.185761	2.48317e-05	-0.16971	1	-0.0654858	1	-0.236076	1	-0.222199	1	-0.245905	1	-0.134229	-0.187875	0.0185766	1	FALSE	-0.161052	FALSE	FALSE	-0.164661	1.73551e-29	-0.15099	0.00218503	-0.157826	FALSE	FALSE	FALSE	FALSE	FALSE	FALSE	FALSE	FALSE
Snrpf	-0.0739418	1	-0.116633	1	-0.120823	1	0.124482	1	0.022801	1	-0.38634	0.000195317	-0.423931	0.0529773	-0.248367	1	-0.256587	1	-0.211508	1	-0.032823	-0.305347	1	0.0109043	FALSE	-0.169085	FALSE	FALSE	-0.0538863	0.716162	-0.325311	3.24504e-17	-0.189598	FALSE	FALSE	FALSE	FALSE	FALSE	FALSE	FALSE	FALSE
Sntb2	0.137452	1	0.100836	1	0.159687	1	0.0233896	1	0.0156707	1	0.284843	0.00115815	0.0355618	1	0.112802	1	0.285722	1	0.161946	1	0.0874069	0.176175	1	0.195939	FALSE	0.131791	FALSE	FALSE	0.0837909	1	0.138585	4.33659e-05	0.111188	FALSE	FALSE	FALSE	FALSE	FALSE	FALSE	FALSE	FALSE
Snu13	-0.225401	1.15099e-05	-0.0210894	1	-0.0585246	1	0.0537596	1	-0.0770338	1	0.0851176	1	0.0346414	1	-0.0766051	1	-0.0763472	1	-0.303752	1	-0.0656577	-0.0673891	0.0117296	1	FALSE	-0.0665234	FALSE	FALSE	-0.0502622	0.0183467	0.0162802	1	-0.016991	FALSE	FALSE	FALSE	FALSE	FALSE	FALSE	FALSE	FALSE
Snupn	0.0158176	1	0.0390801	1	-0.0735679	1	0.0182152	1	-0.000630927	1	0.0390949	1	0.000572467	1	-0.0321271	1	-0.0286165	1	-0.0166924	1	-0.00021719	-0.00755373	1	1	FALSE	-0.00388546	FALSE	FALSE	0.0210304	1	0.0142966	1	0.0176635	FALSE	FALSE	FALSE	FALSE	FALSE	FALSE	FALSE	FALSE
Snw1	-0.0266191	1	0.029021	1	-0.0623664	1	-0.0981247	1	0.0425688	1	-0.129415	1	-0.0146387	1	-0.105174	1	0.168296	1	0.086867	1	-0.0231041	0.00118713	1	1	FALSE	-0.0109585	FALSE	FALSE	0.0411641	1	-0.0220027	1	0.00958069	FALSE	FALSE	FALSE	FALSE	FALSE	FALSE	FALSE	FALSE
Snx1	-0.0397009	1	0.0631438	1	-0.0323458	1	0.0595106	1	-0.054471	0.0898775	-0.0821552	1	0.0407236	1	-0.0734942	1	-0.295633	1	0.0778371	1	-0.000772666	-0.0665444	0.902961	1	FALSE	-0.0336585	FALSE	FALSE	-0.0384465	4.10788e-05	-0.0328946	1	-0.0356705	FALSE	FALSE	FALSE	FALSE	FALSE	FALSE	FALSE	FALSE
Snx10	-0.131566	0.00047377	-0.165719	0.171972	-0.152424	1	-0.0918619	1	-0.196325	2.56529e-22	0.00867383	1	-0.0266534	1	-0.000964376	1	0.104814	1	0.000255728	1	-0.147579	0.0172251	1.14039e-20	1	FALSE	-0.065177	FALSE	FALSE	-0.135558	1.6646e-58	-0.015792	1	-0.0756748	FALSE	FALSE	FALSE	FALSE	FALSE	FALSE	FALSE	FALSE
Snx11	-0.00169205	1	-0.00771439	1	-0.00222675	1	0.00301077	1	0.000577432	1	0.00333593	1	-0.027182	1	-0.0476468	1	0.0292681	1	0.0379524	1	-0.001609	-0.000854454	1	1	FALSE	-0.00123173	FALSE	FALSE	0.00180802	1	-0.00376708	1	-0.000979528	FALSE	FALSE	FALSE	FALSE	FALSE	FALSE	FALSE	FALSE
Snx12	-0.00498101	1	-0.0544061	1	-0.0244282	1	-0.0374636	1	-0.0783156	0.155268	-0.0198852	1	0.00691716	1	-0.0400393	1	-0.0690101	1	0.0276417	1	-0.0399189	-0.0188752	0.958893	1	FALSE	-0.029397	FALSE	FALSE	0.000275025	0.580102	0.00617985	1	0.00322744	FALSE	FALSE	FALSE	FALSE	FALSE	FALSE	FALSE	FALSE
Snx13	-0.00918296	1	-0.00206784	1	-0.0303841	1	-0.0613456	1	-0.0340933	1	-0.0548715	1	-0.00352662	1	0.0378417	1	-0.0290517	1	-0.00624948	1	-0.0274148	-0.0111715	1	1	FALSE	-0.0192931	FALSE	FALSE	-0.0107103	0.0322689	-0.00803082	1	-0.00937058	FALSE	FALSE	FALSE	FALSE	FALSE	FALSE	FALSE	FALSE
Snx14	0.0373552	1	0.0397645	1	0.0640014	1	0.391274	1	-0.00782783	1	-0.00709539	1	0.0306036	1	0.0091008	1	-0.0199783	1	0.0411205	1	0.104913	0.0107502	1	1	FALSE	0.0578318	FALSE	FALSE	0.0299235	1	0.0253862	1	0.0276548	FALSE	FALSE	FALSE	FALSE	FALSE	FALSE	FALSE	FALSE
Snx15	-0.0937673	0.119713	-0.0677981	1	-0.0457231	1	-0.0868649	1	-0.0738853	0.00586318	-0.124973	1	-0.00255688	1	-0.0406858	1	-0.0253606	1	-0.100732	1	-0.0736077	-0.0588617	0.150426	1	FALSE	-0.0662347	FALSE	FALSE	-0.0672796	6.01988e-22	-0.0587821	1	-0.0630308	FALSE	FALSE	FALSE	FALSE	FALSE	FALSE	FALSE	FALSE
Snx16	0.078946	1	0.0303116	1	-0.035343	1	0.0782252	1	0.025256	1	0.0316389	1	0.0429677	1	-0.0118387	1	0.131789	1	0.00737363	1	0.0354792	0.0403861	1	1	FALSE	0.0379326	FALSE	FALSE	0.0231804	1	0.0289619	1	0.0260711	FALSE	FALSE	FALSE	FALSE	FALSE	FALSE	FALSE	FALSE
Snx17	-0.0356118	1	0.0548322	1	0.0256015	1	-0.15652	1	-0.0549542	1	0.091607	1	0.0637962	1	0.151395	1	0.206899	1	-0.0859152	1	-0.0333304	0.0855565	1	1	FALSE	0.026113	FALSE	FALSE	-0.014112	1	0.0320482	1	0.00896813	FALSE	FALSE	FALSE	FALSE	FALSE	FALSE	FALSE	FALSE
Snx18	0.0424251	1	-0.0383341	1	0.0393701	1	0.0313238	1	-0.0426466	1	0.0569184	1	-0.0340463	1	0.0104234	1	0.0996737	1	0.0133694	1	0.00642765	0.0292677	1	1	FALSE	0.0178477	FALSE	FALSE	0.0361444	1	0.0237391	1	0.0299418	FALSE	FALSE	FALSE	FALSE	FALSE	FALSE	FALSE	FALSE
Snx19	-0.00749574	1	0.00391521	1	0.00594618	1	-0.0342801	1	-0.0295075	1	0.0190471	1	-0.00724381	1	-0.0185281	1	-0.0284415	1	-0.105686	1	-0.0122844	-0.0281704	1	1	FALSE	-0.0202274	FALSE	FALSE	-0.00546291	0.0804516	-0.0102907	1	-0.00787682	FALSE	FALSE	FALSE	FALSE	FALSE	FALSE	FALSE	FALSE
Snx2	0.0105195	1	0.0230004	1	-0.0197186	1	0.00766879	1	-0.0435586	1	0.058032	1	0.111548	1	0.0961344	1	-0.130377	1	-0.211296	1	-0.00441768	-0.0151918	1	1	FALSE	-0.00980473	FALSE	FALSE	-0.034477	4.66073e-05	-0.032338	1	-0.0334075	FALSE	FALSE	FALSE	FALSE	FALSE	FALSE	FALSE	FALSE
Snx21	0.0213429	1	-0.0138045	1	0.01287	1	-0.0538168	1	-0.00804471	1	0.0272382	1	0.0361695	1	0.0607942	1	0.0599128	1	0.061369	1	-0.0082906	0.0490967	1	1	FALSE	0.0204031	FALSE	FALSE	0.00707296	1	0.052394	0.458479	0.0297335	FALSE	FALSE	FALSE	FALSE	FALSE	FALSE	FALSE	FALSE
Snx24	-0.140321	6.23829e-05	0.0122336	1	-0.182106	1	-0.000261584	1	-0.130786	5.08707e-19	0.00291848	1	0.0708296	1	-0.113707	1	-0.130737	1	-0.146712	1	-0.0882482	-0.0634815	1.03031e-17	1	FALSE	-0.0758649	FALSE	FALSE	-0.078664	6.35553e-38	-0.0550949	1	-0.0668795	FALSE	FALSE	FALSE	FALSE	FALSE	FALSE	FALSE	FALSE
Snx25	0.0508427	1	0.0473463	1	0.0233933	1	0.0363524	1	0.0479425	1	0.0107961	1	0.0493647	1	0.00908509	1	0.0144344	1	0.0652519	1	0.0411754	0.0297864	1	1	FALSE	0.0354809	FALSE	FALSE	0.0486233	0.00158041	0.0183398	1	0.0334815	FALSE	FALSE	FALSE	FALSE	FALSE	FALSE	FALSE	FALSE
Snx27	0.0471837	1	0.0941996	1	-0.118477	1	-0.0113235	1	-0.0151345	1	0.0158328	1	-0.108241	1	-0.0807058	1	-0.0827863	1	-0.0510448	1	-0.000710402	-0.0613891	1	1	FALSE	-0.0310498	FALSE	FALSE	0.0267471	1	-0.0121896	1	0.00727877	FALSE	FALSE	FALSE	FALSE	FALSE	FALSE	FALSE	FALSE
Snx3	-0.0453696	1	0.0334581	1	-0.18711	1	-0.0608595	1	-0.0694542	1	-0.0815878	1	0.0865638	1	0.000726271	1	-0.275291	1	-0.0623703	1	-0.065867	-0.0663917	1	1	FALSE	-0.0661294	FALSE	FALSE	-0.0844944	1.10165e-12	-0.0444034	1	-0.0644489	FALSE	FALSE	FALSE	FALSE	FALSE	FALSE	FALSE	FALSE
Snx33	0.0122666	1	0.0140384	1	-0.0141409	1	-0.026072	1	-0.0117287	1	0.00364475	1	-0.011178	1	-0.0216413	1	0.0448513	1	-0.0144817	1	-0.00512733	0.000238993	1	1	FALSE	-0.00244417	FALSE	FALSE	-0.00151809	1	-0.00340572	1	-0.00246191	FALSE	FALSE	FALSE	FALSE	FALSE	FALSE	FALSE	FALSE
Snx4	-0.106095	1	0.00984619	1	0.0820154	1	0.206264	1	-0.0662741	0.848552	-0.00593501	1	0.0484728	1	0.072154	1	0.0413961	1	-0.145532	1	0.0251515	0.00211113	0.999999	1	FALSE	0.0136313	FALSE	FALSE	-0.054773	9.66124e-12	-0.00358948	1	-0.0291812	FALSE	FALSE	FALSE	FALSE	FALSE	FALSE	FALSE	FALSE
Snx5	0.150556	1	0.164955	1	-0.0528095	1	0.330491	1	0.0763449	1	-0.0618842	1	0.125988	1	0.0983528	1	-0.0241471	1	-0.0732942	1	0.133907	0.0130031	1	1	FALSE	0.0734552	FALSE	FALSE	0.126101	3.0042e-08	0.0225693	1	0.0743351	FALSE	FALSE	FALSE	FALSE	FALSE	FALSE	FALSE	FALSE
Snx6	-0.0690704	1	-0.134771	1	-0.0828906	1	-0.081144	1	-0.0874182	0.0205678	-0.0754312	1	-0.0209555	1	-0.427225	1	0.289552	1	-0.0453707	1	-0.0910589	-0.0558863	0.651481	1	FALSE	-0.0734726	FALSE	FALSE	0.000469569	1	-0.0376352	1	-0.0185828	FALSE	FALSE	FALSE	FALSE	FALSE	FALSE	FALSE	FALSE
Snx7	0.00175523	1	-0.0206651	1	-0.0716887	1	0.0125781	1	0.0382706	1	-0.170006	1	0.0233572	1	-0.0281069	1	-0.163673	1	0.0302918	1	-0.00795	-0.0616274	1	1	FALSE	-0.0347887	FALSE	FALSE	0.0372661	1	-0.0525605	1	-0.00764716	FALSE	FALSE	FALSE	FALSE	FALSE	FALSE	FALSE	FALSE
Snx8	0.0252359	1	-0.0329898	1	0.0143608	1	-0.0761399	1	-0.0102339	1	-0.00163031	1	0.00501149	1	0.0118236	1	-0.0585429	1	-0.254527	1	-0.0159534	-0.0595731	1	1	FALSE	-0.0377632	FALSE	FALSE	-0.0129061	7.93199e-05	-0.0542273	1	-0.0335667	FALSE	FALSE	FALSE	FALSE	FALSE	FALSE	FALSE	FALSE
Snx9	-0.0135849	1	0.00294491	1	-0.0187364	1	-0.0566712	1	0.00185124	1	0.0378653	1	-0.0219446	1	-0.0411213	1	-0.155444	1	-0.0391355	1	-0.0168393	-0.0439559	1	1	FALSE	-0.0303976	FALSE	FALSE	-0.0448314	0.00209669	-9.5632e-05	1	-0.0224635	FALSE	FALSE	FALSE	FALSE	FALSE	FALSE	FALSE	FALSE
Soat1	0.0195791	1	0.00664803	1	-0.258339	1	-0.138624	1	0.000348919	1	-0.0683198	1	0.088089	1	-0.134313	1	-0.182322	1	-0.218246	1	-0.0740773	-0.103022	1	1	FALSE	-0.0885499	FALSE	FALSE	-0.0702733	1.71059e-08	-0.0926495	1	-0.0814614	FALSE	FALSE	FALSE	FALSE	FALSE	FALSE	FALSE	FALSE
Socs1	0.0387163	1	0.0731043	1	-0.155821	1	0.259031	1	0.315736	5.93721e-07	0.069536	1	0.12988	1	-0.0407198	1	0.239316	1	-0.0383959	1	0.106153	0.0719233	0.0014069	1	FALSE	0.0890384	FALSE	FALSE	0.0919449	1	0.110184	1	0.101065	FALSE	FALSE	FALSE	FALSE	FALSE	FALSE	FALSE	FALSE
Socs2	-0.0393865	0.0402593	-0.0968962	1	-0.0350765	1	-0.00389748	1	-0.036056	0.0218442	-0.0374341	0.00178985	0.0141545	1	-0.0129305	1	0.0224241	1	0.0254763	1	-0.0422625	0.00233806	0.169712	0.243829	FALSE	-0.0199622	FALSE	FALSE	-0.0658028	1.93377e-44	-0.0265164	0.0313467	-0.0461596	FALSE	FALSE	FALSE	FALSE	FALSE	FALSE	FALSE	FALSE
Socs3	0.527974	6.61413e-07	0.416861	0.161886	0.415379	1	0.160558	1	0.435788	5.64797e-11	0.497873	0.000226559	0.319029	1	0.313491	1	0.183215	1	0.048819	1	0.391312	0.272485	6.90397e-13	0.0792587	FALSE	0.331899	FALSE	FALSE	0.446942	1.95408e-56	0.311222	2.71144e-08	0.379082	FALSE	TRUE	FALSE	FALSE	FALSE	FALSE	FALSE	FALSE
Socs4	0.00563747	1	-0.0327814	1	-0.059272	1	0.0740072	1	0.00339028	1	0.0219229	1	0.0113166	1	-0.074243	1	-0.00640681	1	-0.0178481	1	-0.0018037	-0.0130517	1	1	FALSE	-0.00742769	FALSE	FALSE	0.00539217	1	0.016307	1	0.0108496	FALSE	FALSE	FALSE	FALSE	FALSE	FALSE	FALSE	FALSE
Socs5	0.195421	0.0675643	0.0452985	1	0.100523	1	0.0176397	1	0.168018	0.000612594	0.0635007	1	0.0664348	1	-0.036286	1	-0.00147679	1	-0.0389334	1	0.10538	0.0106479	0.027551	1	FALSE	0.058014	FALSE	FALSE	0.104164	0.0187416	0.0516331	1	0.0778987	FALSE	FALSE	FALSE	FALSE	FALSE	FALSE	FALSE	FALSE
Socs6	-0.0576453	1	-0.118992	1	-0.2151	1	-0.144978	1	-0.142209	4.62879e-09	-0.0996872	1	-0.0476241	1	-0.0399767	1	-0.139683	1	-0.248434	1	-0.135785	-0.115081	3.25588e-05	1	FALSE	-0.125433	FALSE	FALSE	-0.125389	1.06387e-44	-0.118927	0.0247726	-0.122158	FALSE	FALSE	FALSE	FALSE	FALSE	FALSE	FALSE	FALSE
Socs7	-0.0141914	1	0.0359015	1	-0.0135573	1	-0.0176172	1	0.0208605	1	-0.0224775	1	0.00818005	1	-0.0420206	1	0.0214014	1	0.0844832	1	0.00227922	0.0099133	1	1	FALSE	0.00609626	FALSE	FALSE	-0.000565033	1	0.000883563	1	0.000159265	FALSE	FALSE	FALSE	FALSE	FALSE	FALSE	FALSE	FALSE
Sod1	0.364963	1.55306e-10	0.196518	1	0.391639	1	0.395547	1	0.214993	0.00188563	-0.0060698	1	0.0294309	1	-0.0231962	1	0.112887	1	-0.110371	1	0.312732	0.000536224	9.76759e-09	1	FALSE	0.156634	FALSE	FALSE	0.270981	9.15675e-48	0.0188939	1	0.144937	FALSE	FALSE	FALSE	FALSE	FALSE	FALSE	FALSE	FALSE
Sod2	0.0282431	1	0.0380233	1	-0.0345939	1	-0.331716	1	0.0249179	1	0.00266549	1	0.0510067	1	0.0396858	1	-0.128162	1	0.399706	1	-0.0550251	0.0729804	1	1	FALSE	0.00897765	FALSE	FALSE	0.0401929	1	0.115294	1	0.0777435	FALSE	FALSE	FALSE	FALSE	FALSE	FALSE	FALSE	FALSE
Soga1	0.012756	1	0.000804897	1	0.00905177	1	-0.042723	1	-0.0155783	1	0.0206652	1	-0.0134	1	0.00932138	1	0.0243115	1	-0.0428704	1	-0.00713773	-0.000394458	1	1	FALSE	-0.00376609	FALSE	FALSE	-0.0106893	0.0379446	0.00452429	1	-0.0030825	FALSE	FALSE	FALSE	FALSE	FALSE	FALSE	FALSE	FALSE
Son	0.0338372	1	-0.0959424	1	-0.107418	1	0.0975899	1	-0.130558	0.109676	-0.0977798	1	-0.0527095	1	-0.327975	1	0.274147	1	-0.103935	1	-0.0404982	-0.0616505	0.926393	1	FALSE	-0.0510744	FALSE	FALSE	-0.11349	3.93562e-12	-0.110613	1	-0.112052	FALSE	FALSE	FALSE	FALSE	FALSE	FALSE	FALSE	FALSE
Sorbs1	0.0920395	0.0236959	0.0876739	1	0.0450866	1	0.0150268	1	0.10254	5.85437e-08	0.0499117	1	0.067544	1	-0.207645	1	0.0601832	1	0.0181118	1	0.0684735	-0.00237895	1.22827e-05	1	FALSE	0.0330473	FALSE	FALSE	0.080642	1.8371e-18	0.0273017	1	0.0539719	FALSE	FALSE	FALSE	FALSE	FALSE	FALSE	FALSE	FALSE
Sorcs2	-0.0613649	1.51585e-06	-0.0286562	1	0.0480456	1	-0.0597878	1	-0.0615479	2.83541e-15	-0.0423749	2.07915e-05	-0.0242099	1	-0.0230551	1	-0.143356	1	-0.0377975	1	-0.0326623	-0.0541588	9.44996e-16	0.0174986	FALSE	-0.0434105	FALSE	FALSE	-0.0797852	1.54929e-86	-0.0474885	3.38656e-17	-0.0636368	FALSE	FALSE	FALSE	FALSE	FALSE	FALSE	FALSE	FALSE
Sorl1	-0.0745732	4.10936e-08	-0.031829	1	-0.0632149	1	0.0384575	1	-0.0876279	3.67819e-18	-0.0265513	1	-0.013302	1	-0.135096	1	0.0714311	1	0.00739949	1	-0.0437575	-0.0192237	7.21489e-20	1	FALSE	-0.0314906	FALSE	FALSE	-0.0732211	9.97099e-75	-0.0309646	0.00348862	-0.0520928	FALSE	FALSE	FALSE	FALSE	FALSE	FALSE	FALSE	FALSE
Sos1	0.0434713	1	-0.0854103	1	-0.0875032	1	-0.097315	1	0.00915537	1	-0.0396946	1	-0.040272	1	-0.0736811	1	0.0406393	1	-0.00919519	1	-0.0435204	-0.0244407	1	1	FALSE	-0.0339805	FALSE	FALSE	-0.00534669	1	-0.0260762	1	-0.0157115	FALSE	FALSE	FALSE	FALSE	FALSE	FALSE	FALSE	FALSE
Sos2	0.0105011	1	-0.0230188	1	-0.166239	1	-0.0576814	1	0.0266876	1	-0.102683	1	-0.0407954	1	-0.0543132	1	0.111505	1	-0.0448126	1	-0.04195	-0.0262198	1	1	FALSE	-0.0340849	FALSE	FALSE	-0.0153191	0.788078	-0.0308113	1	-0.0230652	FALSE	FALSE	FALSE	FALSE	FALSE	FALSE	FALSE	FALSE
Sowahc	0.00688968	1	-0.0381219	1	0.0369814	1	-0.0426228	1	-0.0358283	1	0.0322313	1	0.0788775	1	0.0215758	1	0.0318117	1	0.0403129	1	-0.0145404	0.0409618	1	1	FALSE	0.0132107	FALSE	FALSE	-0.00851554	0.00111032	0.0243119	1	0.0078982	FALSE	FALSE	FALSE	FALSE	FALSE	FALSE	FALSE	FALSE
Sox15	0.00111517	1	0.0053863	1	-0.0576599	1	0.0489335	1	-0.00104843	1	0.0387149	1	0.00521207	1	0.00795984	1	0.0321698	1	-0.0191683	1	-0.000654675	0.0129777	1	1	FALSE	0.00616149	FALSE	FALSE	-0.00672522	6.67411e-06	0.00249368	1	-0.00211577	FALSE	FALSE	FALSE	FALSE	FALSE	FALSE	FALSE	FALSE
Sox4	-0.658714	2.40372e-09	-0.453641	1	-0.191845	1	-0.782563	1	-0.892352	1.22335e-41	-0.514003	0.0249544	-0.535724	1	-0.587229	1	-0.302864	1	-0.527687	0.734601	-0.595823	-0.493501	2.14772e-43	0.629006	FALSE	-0.544662	FALSE	FALSE	-0.645964	7.14399e-91	-0.535415	3.66636e-14	-0.59069	TRUE	FALSE	FALSE	FALSE	FALSE	FALSE	FALSE	FALSE
Sox5	0.0407006	1	0.00592648	1	-0.112504	1	0.00379092	1	0.031978	1	-0.000469508	1	-0.0312688	1	0.0581191	1	0.0499933	1	-0.0565828	1	-0.00602152	0.00395826	1	1	FALSE	-0.00103163	FALSE	FALSE	0.00656964	1	-0.00574522	1	0.000412209	FALSE	FALSE	FALSE	FALSE	FALSE	FALSE	FALSE	FALSE
Sox9	0.0325185	1	0.307596	1	-0.0309156	1	-0.396955	1	0.166442	1	-0.182433	1	-0.231151	1	-0.462678	1	0.1053	1	-0.619819	1	0.0157371	-0.278156	1	1	FALSE	-0.131209	FALSE	FALSE	0.0283578	1	-0.264512	1	-0.118077	FALSE	FALSE	FALSE	FALSE	FALSE	FALSE	FALSE	FALSE
Sp1	0.00815768	1	-0.0544177	1	-0.0175561	1	-0.0343731	1	0.00683319	1	-0.0168084	1	-0.0155875	1	0.033631	1	0.0412664	1	0.103964	1	-0.0182712	0.029293	1	1	FALSE	0.00551091	FALSE	FALSE	-6.46035e-06	1	0.0085253	1	0.00425942	FALSE	FALSE	FALSE	FALSE	FALSE	FALSE	FALSE	FALSE
Sp100	-0.15527	7.85126e-11	-0.111819	1	-0.256868	1	0.0555597	1	-0.179268	8.06602e-24	-0.0528761	1	-0.126594	1	0.00512981	1	0.152548	1	-0.0601998	1	-0.129533	-0.0163984	9.50033e-28	1	FALSE	-0.0729658	FALSE	FALSE	-0.160826	2.06882e-104	-0.10038	0.000166055	-0.130603	FALSE	FALSE	FALSE	FALSE	FALSE	FALSE	FALSE	FALSE
Sp140	-0.422095	1.44485e-20	-0.087527	1	-0.440733	1	-0.46699	1	-0.569944	7.62871e-47	-0.397218	0.000857005	-0.279212	1	-0.170585	1	-0.412656	1	-0.316969	1	-0.397458	-0.315328	2.509e-59	0.167404	FALSE	-0.356393	FALSE	FALSE	-0.391919	5.17247e-142	-0.330939	1.4395e-13	-0.361429	TRUE	FALSE	FALSE	FALSE	FALSE	FALSE	FALSE	FALSE
Sp2	0.0212643	1	0.0303087	1	-0.00227945	1	-0.0261338	1	0.0139243	1	-0.00572699	1	-0.0173432	1	-0.0070703	1	-0.0214455	1	0.0340079	1	0.00741681	-0.00351563	1	1	FALSE	0.00195059	FALSE	FALSE	0.00659058	1	-0.00372055	1	0.00143502	FALSE	FALSE	FALSE	FALSE	FALSE	FALSE	FALSE	FALSE
Sp3	0.0363353	1	-0.0393007	1	0.00641746	1	0.117176	1	-0.0691838	0.0416286	0.0769579	1	-0.012071	1	-0.094808	1	-0.17014	1	-0.0852329	1	0.0102889	-0.0570588	0.784348	1	FALSE	-0.0233849	FALSE	FALSE	-0.0121288	0.0063599	-0.024613	1	-0.0183709	FALSE	FALSE	FALSE	FALSE	FALSE	FALSE	FALSE	FALSE
Sp3os	0.0410747	1	0.0744744	1	-0.033026	1	0.62798	1	-0.0567799	1	0.0208261	1	0.0643198	1	0.0707065	1	-0.00507363	1	-0.0998818	1	0.130745	0.0101794	1	1	FALSE	0.0704621	FALSE	FALSE	-0.00747267	0.17355	0.017254	1	0.00489068	FALSE	FALSE	FALSE	FALSE	FALSE	FALSE	FALSE	FALSE
Sp4	0.0118331	1	-0.0377788	1	-0.0727099	1	-0.0269561	1	0.0138472	1	0.0389874	1	0.0375286	1	-0.163657	1	-0.0127223	1	0.0903325	1	-0.0223529	-0.00190617	1	1	FALSE	-0.0121295	FALSE	FALSE	0.0128067	1	0.0158983	1	0.0143525	FALSE	FALSE	FALSE	FALSE	FALSE	FALSE	FALSE	FALSE
Spa17	-0.0475512	1	-0.0401218	1	0.073382	1	0.143423	1	-0.0366745	6.91822e-06	-0.106172	1	-0.00182827	1	-0.0550174	1	0.0154886	1	0.045008	1	0.0184915	-0.0205041	0.00825578	1	FALSE	-0.00100631	FALSE	FALSE	-0.0373332	1.44549e-29	-0.0258865	1	-0.0316098	FALSE	FALSE	FALSE	FALSE	FALSE	FALSE	FALSE	FALSE
Spaca6	-0.0644326	1	-0.226929	0.00163764	-0.322376	0.917123	0.101323	1	-0.152093	2.20317e-10	0.00240809	1	0.00198201	1	0.0604319	1	0.0444309	1	0.050549	1	-0.132902	0.0319604	1.08578e-08	1	FALSE	-0.0504706	FALSE	FALSE	-0.172543	1.18441e-71	-0.00284715	1	-0.0876952	FALSE	FALSE	FALSE	FALSE	FALSE	FALSE	FALSE	FALSE
Spag5	-0.0516421	1	-0.0108754	1	-0.166484	1	0.0077538	1	0.0222835	1	0.0207454	1	-0.0570281	1	-0.0318215	1	0.0183276	1	-0.0899899	1	-0.0397928	-0.0279533	1	1	FALSE	-0.033873	FALSE	FALSE	0.008857	1	-0.0177537	1	-0.00444835	FALSE	FALSE	FALSE	FALSE	FALSE	FALSE	FALSE	FALSE
Spag7	0.066538	1	0.0135043	1	0.105357	1	0.117892	1	0.142581	2.02461e-05	0.0314882	1	-0.0421835	1	0.120307	1	-0.0699041	1	0.0845239	1	0.0891746	0.0248463	0.0171901	1	FALSE	0.0570104	FALSE	FALSE	0.0799645	0.599032	0.0184872	0.0357063	0.0492259	FALSE	FALSE	FALSE	FALSE	FALSE	FALSE	FALSE	FALSE
Spag9	0.0273007	1	-0.263901	1	-0.218252	1	-0.464148	1	0.0204937	1	0.0498782	1	-0.0231595	1	-0.475922	1	0.04222	1	0.123677	1	-0.179701	-0.0566611	1	1	FALSE	-0.118181	FALSE	FALSE	-0.102974	2.81633e-05	-0.0374495	1	-0.0702116	FALSE	FALSE	FALSE	FALSE	FALSE	FALSE	FALSE	FALSE
Sparc	-0.574745	3.99486e-21	-0.135693	1	-0.0973785	1	-0.450526	1	-0.6942	1.09386e-61	-0.157786	1	-0.438977	1	-0.0523713	1	-0.19441	1	-0.51497	0.516186	-0.390508	-0.271703	2.29125e-74	0.99939	FALSE	-0.331106	FALSE	FALSE	-0.323776	6.27346e-93	-0.156339	1	-0.240058	FALSE	FALSE	FALSE	FALSE	FALSE	FALSE	FALSE	FALSE
Spast	-0.0138458	1	-0.228558	1.20665e-05	-0.121712	1	-0.257464	1	-0.0924834	0.00347856	-0.0611888	1	-0.0857208	1	-0.0815574	1	-0.0154362	1	-0.0166326	1	-0.142813	-0.0521072	0.000186695	1	FALSE	-0.0974598	FALSE	FALSE	-0.103209	9.97744e-36	-0.0564197	1	-0.0798145	FALSE	FALSE	FALSE	FALSE	FALSE	FALSE	FALSE	FALSE
Spata1	0.00389555	1	-0.0218718	1	0.00376914	1	-0.0734224	1	-0.0358468	0.0346029	-0.00350017	1	0.0159603	1	0.0422065	1	0.029424	1	0.0642167	1	-0.0246953	0.0296615	0.750883	1	FALSE	0.00248311	FALSE	FALSE	-0.0192739	6.26802e-13	0.00824286	1	-0.00551553	FALSE	FALSE	FALSE	FALSE	FALSE	FALSE	FALSE	FALSE
Spata2	-0.0128726	1	0.0350694	1	0.029518	1	-0.0608193	1	0.00475003	1	0.0438265	1	0.0362789	1	-0.0770788	1	-0.0418802	1	-0.00460238	1	-0.000870905	-0.00869118	1	1	FALSE	-0.00478104	FALSE	FALSE	-0.00305741	0.31324	0.00591464	1	0.00142861	FALSE	FALSE	FALSE	FALSE	FALSE	FALSE	FALSE	FALSE
Spata24	-0.0101161	1	-0.0175788	1	-0.00749573	1	0.0344981	1	-0.0278897	1	0.0267509	1	0.00924003	1	0.0270952	1	-0.000852734	1	0.0717977	1	-0.00571645	0.0268062	1	1	FALSE	0.0105449	FALSE	FALSE	-0.00487148	0.167962	0.025732	1	0.0104302	FALSE	FALSE	FALSE	FALSE	FALSE	FALSE	FALSE	FALSE
Spata5	0.0410818	1	-0.0858739	1	-0.0293242	1	-0.253467	1	-0.0924201	0.0932931	-0.0525506	1	-0.0735205	1	-0.163758	1	0.0151193	1	0.0638347	1	-0.0840006	-0.042175	0.907609	1	FALSE	-0.0630878	FALSE	FALSE	-0.043133	3.4256e-20	-0.0523846	1	-0.0477588	FALSE	FALSE	FALSE	FALSE	FALSE	FALSE	FALSE	FALSE
Spata6	-0.021458	1	0.0102979	1	0.0641966	1	0.0126122	1	-0.031637	1	-0.0323249	1	0.0144634	1	-0.0203002	1	-0.0153541	1	-0.00722177	1	0.00680234	-0.0121475	1	1	FALSE	-0.00267259	FALSE	FALSE	-0.00326648	0.000546155	-0.00805443	1	-0.00566046	FALSE	FALSE	FALSE	FALSE	FALSE	FALSE	FALSE	FALSE
Spata7	0.537976	1	0.0688931	1	0.692803	1	-0.525927	1	0.470996	1.50593e-10	-0.986996	0.000162872	-1.10531	1	-1.09414	1	-1.0462	1	-1.15557	1	0.248948	-1.07764	1.97411e-06	0.0650773	FALSE	-0.414347	FALSE	FALSE	0.63636	3.21494e-58	-0.965828	3.93356e-14	-0.164734	FALSE	FALSE	FALSE	FALSE	FALSE	FALSE	FALSE	FALSE
Spats2	0.0110992	1	-0.039809	1	-0.120832	1	0.0250498	1	-0.0531007	1	-0.0359091	1	-0.051095	1	-0.0770379	1	0.0197998	1	-0.154151	1	-0.0355184	-0.0596786	1	1	FALSE	-0.0475985	FALSE	FALSE	-0.0123612	0.13562	-0.032169	1	-0.0222651	FALSE	FALSE	FALSE	FALSE	FALSE	FALSE	FALSE	FALSE
Spc24	-0.0493746	1	0.182422	1	0.115672	1	0.134232	1	0.14568	1	0.118363	1	-0.136149	1	-0.56919	1	-0.126494	1	0.198701	1	0.105726	-0.102954	1	1	FALSE	0.00138631	FALSE	FALSE	0.183201	1	-0.0400199	1	0.0715905	FALSE	FALSE	FALSE	FALSE	FALSE	FALSE	FALSE	FALSE
Spc25	-0.00465777	1	0.0386222	1	-0.0241004	1	0.0876056	1	-0.00258213	1	-0.0031683	1	-0.0359788	1	-0.0179051	1	0.0263257	1	-0.00380949	1	0.0189775	-0.00690719	1	1	FALSE	0.00603515	FALSE	FALSE	0.0474912	1	-0.0304096	1	0.00854079	FALSE	FALSE	FALSE	FALSE	FALSE	FALSE	FALSE	FALSE
Spcs1	-0.135213	1	0.0502714	1	-0.134316	1	0.224484	1	-0.189751	6.0997e-12	0.141114	1	0.0486034	1	0.216463	1	0.20561	1	-0.0680866	1	-0.0369047	0.108741	1.3271e-07	1	FALSE	0.0359181	FALSE	FALSE	-0.0417038	0.00508909	0.165917	3.43102e-05	0.0621067	FALSE	FALSE	FALSE	FALSE	FALSE	FALSE	FALSE	FALSE
Spcs2	-0.168038	1	-0.00742699	1	-0.112548	1	0.234972	1	-0.2102	5.54542e-10	-0.116576	1	-0.0325428	1	-0.185561	1	0.116341	1	0.168023	1	-0.0526481	-0.010063	5.8006e-06	1	FALSE	-0.0313556	FALSE	FALSE	-0.169727	1.81302e-29	-0.0826813	1	-0.126204	FALSE	FALSE	FALSE	FALSE	FALSE	FALSE	FALSE	FALSE
Spcs3	-0.0569308	1	-0.113584	1	-0.180413	1	-0.0401063	1	-0.104978	4.85696e-05	-0.139588	1	-0.158813	1	-0.150597	1	-0.145387	1	-0.0783645	1	-0.0992026	-0.13455	0.0305555	1	FALSE	-0.116876	FALSE	FALSE	-0.0771093	2.5895e-21	-0.133332	5.908e-05	-0.105221	FALSE	FALSE	FALSE	FALSE	FALSE	FALSE	FALSE	FALSE
Spdl1	-0.0267629	1	-0.00310974	1	-0.0154214	1	-0.0294619	1	0.0659693	1	-0.0112742	1	-0.0639291	1	-0.0323335	1	-0.00237796	1	-0.00561237	1	-0.00175734	-0.0231054	1	1	FALSE	-0.0124314	FALSE	FALSE	0.0286084	1	-0.0404907	1	-0.00594115	FALSE	FALSE	FALSE	FALSE	FALSE	FALSE	FALSE	FALSE
Specc1	0.0184005	1	0.0325721	1	-0.329355	1	-0.158659	1	-0.0143548	1	-0.0557929	1	0.0156168	1	-0.0864793	1	0.0868442	1	-0.0858863	1	-0.0902792	-0.0251395	1	1	FALSE	-0.0577094	FALSE	FALSE	-0.0424037	4.74812e-05	-0.0232309	1	-0.0328173	FALSE	FALSE	FALSE	FALSE	FALSE	FALSE	FALSE	FALSE
Specc1l	0.0270982	1	0.0227282	1	-0.121607	1	0.0182436	1	-0.00887873	1	0.0661415	1	0.025052	1	-0.0423003	1	0.0390223	1	-0.298568	1	-0.0124831	-0.0421306	1	1	FALSE	-0.0273069	FALSE	FALSE	-0.0110385	0.16425	-0.0275547	1	-0.0192966	FALSE	FALSE	FALSE	FALSE	FALSE	FALSE	FALSE	FALSE
Spen	0.0178245	1	0.053362	1	-0.0976178	1	-0.0989321	1	-0.000328918	1	0.00323095	1	-0.0620375	1	0.0166611	1	0.0655883	1	-0.0496929	1	-0.0251385	-0.00524999	1	1	FALSE	-0.0151942	FALSE	FALSE	-0.0205245	0.203259	-0.0171888	1	-0.0188567	FALSE	FALSE	FALSE	FALSE	FALSE	FALSE	FALSE	FALSE
Spg11	0.0147715	1	-0.0112902	1	-0.0107986	1	0.0108013	1	0.00496015	1	0.0103862	1	0.0232778	1	-0.0207875	1	0.020005	1	0.0138554	1	0.00168882	0.00934737	1	1	FALSE	0.0055181	FALSE	FALSE	0.00580857	1	0.0115482	1	0.00867839	FALSE	FALSE	FALSE	FALSE	FALSE	FALSE	FALSE	FALSE
Spg20	0.0325996	1	0.050027	1	0.0937214	1	0.0230284	1	-0.0228129	1	0.0207292	1	0.0608038	1	0.0259474	1	0.177298	1	0.0374729	1	0.0353127	0.0644502	1	1	FALSE	0.0498815	FALSE	FALSE	0.0163599	1	0.0467033	1	0.0315316	FALSE	FALSE	FALSE	FALSE	FALSE	FALSE	FALSE	FALSE
Spg21	-0.0341811	1	0.0591761	1	0.185068	1	-0.040472	1	-0.0837811	1	-0.153215	1	0.159426	1	0.179387	1	0.0478253	1	-0.22385	1	0.017162	0.00191474	1	1	FALSE	0.00953838	FALSE	FALSE	-0.0255537	0.0585584	-0.0295303	1	-0.027542	FALSE	FALSE	FALSE	FALSE	FALSE	FALSE	FALSE	FALSE
Spg7	0.0508368	1	-0.0179965	1	-0.0157112	1	0.0575631	1	-0.0327203	1	0.0327977	1	-0.168498	1	-0.104214	1	-0.111052	1	0.0140808	1	0.00839438	-0.0673769	1	1	FALSE	-0.0294912	FALSE	FALSE	-0.0221503	0.107011	-0.102356	1	-0.0622529	FALSE	FALSE	FALSE	FALSE	FALSE	FALSE	FALSE	FALSE
Sphk1	-0.0360548	0.606888	0.0547717	1	-0.133465	1	-0.0489921	1	-0.144633	1.22544e-07	-0.134119	1	-0.0711318	1	0.211683	1	-0.168683	1	-0.0161824	1	-0.0616746	-0.0356864	0.000291071	1	FALSE	-0.0486805	FALSE	FALSE	-0.0969751	1.91263e-37	-0.0972611	1	-0.0971181	FALSE	FALSE	FALSE	FALSE	FALSE	FALSE	FALSE	FALSE
Sphk2	0.0259935	1	0.0262783	1	0.0565329	1	-0.0564897	1	0.00682505	1	0.0133206	1	-0.00724177	1	-0.243663	1	-0.108914	1	-0.077491	1	0.011828	-0.0847979	1	1	FALSE	-0.0364849	FALSE	FALSE	0.0127889	1	-0.0278906	1	-0.00755087	FALSE	FALSE	FALSE	FALSE	FALSE	FALSE	FALSE	FALSE
Spice1	0.0202803	1	0.00841772	1	0.0114099	1	0.11683	1	0.00896357	1	-0.0457928	1	-0.00470692	1	-0.00692407	1	0.0517504	1	-0.00425103	1	0.0331802	-0.0019849	1	1	FALSE	0.0155976	FALSE	FALSE	0.0126094	1	-0.0161219	1	-0.00175627	FALSE	FALSE	FALSE	FALSE	FALSE	FALSE	FALSE	FALSE
Spidr	0.0304853	1	-0.00939766	1	-0.0654648	1	0.02044	1	0.00719435	1	0.0369898	1	0.0867729	1	-0.00148293	1	-0.024272	1	-0.111696	1	-0.00334856	-0.00273771	1	1	FALSE	-0.00304314	FALSE	FALSE	0.0102536	1	0.00105254	1	0.00565305	FALSE	FALSE	FALSE	FALSE	FALSE	FALSE	FALSE	FALSE
Spin1	-0.0378847	1	0.0490967	1	-0.0035782	1	-0.320392	1	-0.135106	8.10199e-10	-0.165527	1	-0.260618	1	-0.0540119	1	0.0275026	1	-0.138724	1	-0.0895727	-0.118276	7.91692e-06	1	FALSE	-0.103924	FALSE	FALSE	-0.0904506	4.06518e-29	-0.152546	1	-0.121498	FALSE	FALSE	FALSE	FALSE	FALSE	FALSE	FALSE	FALSE
Spin4	0.019884	1	-0.00283673	1	0.00698652	1	0.0483037	1	0.0369887	1	0.0215352	1	-0.014174	1	-0.0279541	1	-0.0608433	1	0.00612602	1	0.0218652	-0.015062	1	1	FALSE	0.0034016	FALSE	FALSE	0.0212612	1	0.00769215	1	0.0144767	FALSE	FALSE	FALSE	FALSE	FALSE	FALSE	FALSE	FALSE
Spindoc	-0.0305377	1	-0.032769	1	-0.0635106	1	-0.0795105	1	-0.0344704	1	-0.0367672	1	-0.027549	1	-0.158042	1	-0.0997324	1	-0.46558	1	-0.0481597	-0.157534	1	1	FALSE	-0.102847	FALSE	FALSE	-0.0392757	9.67881e-15	-0.132656	3.75257e-06	-0.0859658	FALSE	FALSE	FALSE	FALSE	FALSE	FALSE	FALSE	FALSE
Spint1	0.177448	1	0.142616	1	0.0616755	1	0.118114	1	0.134701	1	0.0956924	1	-0.0554571	1	-0.0193176	1	-0.0864478	1	-0.0630673	1	0.126911	-0.0257195	1	1	FALSE	0.0505958	FALSE	FALSE	0.0896676	1	0.0139845	1	0.051826	FALSE	FALSE	FALSE	FALSE	FALSE	FALSE	FALSE	FALSE
Spint2	-0.00889847	1	0.25447	0.170508	0.221882	1	0.435633	1	-0.0363039	1	0.138409	1	0.0481799	1	0.220272	1	0.00622934	1	0.200145	1	0.173357	0.122647	0.965794	1	FALSE	0.148002	FALSE	FALSE	-0.0463274	1	0.0589175	1	0.00629509	FALSE	FALSE	FALSE	FALSE	FALSE	FALSE	FALSE	FALSE
Spire1	0.0104218	1	0.0124562	1	-0.0642459	1	-0.0362349	1	-0.00269077	1	0.0079386	1	0.0151627	1	0.0460699	1	0.0435263	1	0.0329032	1	-0.0160587	0.0291201	1	1	FALSE	0.00653071	FALSE	FALSE	0.00583623	1	0.0255411	1	0.0156886	FALSE	FALSE	FALSE	FALSE	FALSE	FALSE	FALSE	FALSE
Spire2	-0.00320355	1	-0.0550954	1	0.0020648	1	-0.0389585	1	0.00212059	1	-0.00671294	1	-0.00974944	1	0.01767	1	-0.00100786	1	-0.00407514	1	-0.0186144	-0.000775081	1	1	FALSE	-0.00969475	FALSE	FALSE	-0.0075326	1	-0.0113785	1	-0.00945557	FALSE	FALSE	FALSE	FALSE	FALSE	FALSE	FALSE	FALSE
Spn	-0.050918	0.0264848	0.0729894	1	-0.0190194	1	0.139495	1	-0.0264034	0.687901	-0.0184013	1	-0.0291264	1	-0.0340656	1	-0.0982246	1	0.00518663	1	0.0232288	-0.0349262	0.627802	1	FALSE	-0.00584871	FALSE	FALSE	-0.00321453	0.00502384	-0.038601	1.20451e-06	-0.0209078	FALSE	FALSE	FALSE	FALSE	FALSE	FALSE	FALSE	FALSE
Spns1	0.0136152	1	0.0568061	1	-0.0390512	1	0.00987467	1	-0.00194359	1	0.0830032	1	-0.188584	1	-0.0512427	1	-0.0558987	1	0.0258461	1	0.00786024	-0.0373752	1	1	FALSE	-0.0147575	FALSE	FALSE	0.0029201	1	-0.03586	1	-0.0164699	FALSE	FALSE	FALSE	FALSE	FALSE	FALSE	FALSE	FALSE
Spns2	-0.0792015	0.140445	-0.184666	0.0528661	-0.175565	1	-0.26178	1	-0.0345795	1	-0.128966	0.153864	-0.185765	1	-0.102859	1	-0.129622	1	-0.0937792	1	-0.147158	-0.128198	0.457688	0.958182	FALSE	-0.137678	FALSE	FALSE	-0.137365	4.73563e-51	-0.18169	5.19903e-16	-0.159527	FALSE	FALSE	FALSE	FALSE	FALSE	FALSE	FALSE	FALSE
Spns3	-0.0782586	1.57532e-06	-0.0912889	0.00463843	-0.0301179	1	-0.0307653	1	-0.0394861	4.37878e-07	-0.0258459	1	-0.0429626	1	0.00968596	1	-0.0372336	1	0.0208966	1	-0.0539834	-0.0150919	1.87145e-10	1	FALSE	-0.0345376	FALSE	FALSE	-0.0452512	5.95355e-46	-0.0353286	0.0222316	-0.0402899	FALSE	FALSE	FALSE	FALSE	FALSE	FALSE	FALSE	FALSE
Spop	-0.0516072	1	-0.172396	1	-0.0618553	1	0.0809125	1	0.0123037	1	-0.123879	1	-0.0266848	1	0.26119	1	-0.025246	1	0.0442539	1	-0.0385284	0.0259267	1	1	FALSE	-0.00630083	FALSE	FALSE	0.000889897	1	-0.0688587	1	-0.0339844	FALSE	FALSE	FALSE	FALSE	FALSE	FALSE	FALSE	FALSE
Spopl	-0.00260913	1	-0.0667757	1	-0.0268697	1	0.0597549	1	-0.0177521	1	-0.00415572	1	-0.0622658	1	-0.120568	1	-0.0570495	1	-0.0358574	1	-0.0108503	-0.0559793	1	1	FALSE	-0.0334148	FALSE	FALSE	0.00193897	1	-0.0143392	1	-0.0062001	FALSE	FALSE	FALSE	FALSE	FALSE	FALSE	FALSE	FALSE
Spout1	0.0224593	1	-0.0312712	1	-0.0144011	1	-0.0657056	1	-0.000554243	1	0.0441606	1	0.0140012	1	-0.0301298	1	-0.0189383	1	0.0174918	1	-0.0178946	0.0053171	1	1	FALSE	-0.00628873	FALSE	FALSE	0.0172423	1	0.0151338	1	0.0161881	FALSE	FALSE	FALSE	FALSE	FALSE	FALSE	FALSE	FALSE
Spp1	-0.859596	2.30467e-10	0.507061	1	-0.62008	1	-0.086378	1	-1.57775	4.29747e-40	-0.815965	0.0143735	-0.293271	1	0.268097	1	-1.31462	1	-0.798116	1	-0.527349	-0.590775	6.93326e-43	0.581599	FALSE	-0.559062	FALSE	FALSE	-0.411868	2.0497e-27	-0.517922	1.53388e-07	-0.464895	TRUE	FALSE	FALSE	FALSE	FALSE	FALSE	FALSE	FALSE
Sppl2a	-0.0106444	1	-0.0834097	1	0.00527131	1	-0.0031639	1	-0.0396085	1	0.0408786	1	-0.357557	1	-0.220128	1	0.0526029	1	0.0384738	1	-0.026311	-0.0891459	1	1	FALSE	-0.0577284	FALSE	FALSE	-0.0577033	5.33871e-10	-0.117653	1	-0.0876783	FALSE	FALSE	FALSE	FALSE	FALSE	FALSE	FALSE	FALSE
Sppl2b	-0.0109939	1	-0.0378748	1	0.00630737	1	-0.0402328	1	0.0020505	1	0.00031755	1	0.0343869	1	0.027269	1	-0.0586542	1	0.0495292	1	-0.0161487	0.0105697	1	1	FALSE	-0.00278952	FALSE	FALSE	-0.00191634	1	0.00261084	1	0.00034725	FALSE	FALSE	FALSE	FALSE	FALSE	FALSE	FALSE	FALSE
Sppl3	-0.00842793	1	0.102501	1	0.0944834	1	-0.0407364	1	-0.0295842	1	-0.0838256	1	-0.0629175	1	-0.0462413	1	0.016542	1	-0.264579	1	0.0236472	-0.0882042	1	1	FALSE	-0.0322785	FALSE	FALSE	0.000297055	1	-0.0683228	1	-0.0340129	FALSE	FALSE	FALSE	FALSE	FALSE	FALSE	FALSE	FALSE
Spr	-0.073611	1	0.0259528	1	-0.133149	1	0.0797733	1	-0.000423921	1	-0.0132014	1	0.0946949	1	0.307053	1	0.139298	1	0.0283332	1	-0.0202915	0.111235	1	1	FALSE	0.045472	FALSE	FALSE	0.00789992	1	0.0308131	1	0.0193565	FALSE	FALSE	FALSE	FALSE	FALSE	FALSE	FALSE	FALSE
Spred1	0.216299	0.00323896	0.113702	1	-0.0244519	1	0.0873252	1	0.0679602	1	0.0514713	1	-0.117426	1	-0.0654706	1	-0.250279	1	-0.0621302	1	0.0921669	-0.0887669	0.322454	1	FALSE	0.00170001	FALSE	FALSE	0.124179	1.90587e-05	-0.0314221	1	0.0463785	FALSE	FALSE	FALSE	FALSE	FALSE	FALSE	FALSE	FALSE
Spred2	-0.0283659	1	-0.0652368	1	-0.109195	1	-0.148288	1	-0.0906132	0.000183662	-0.175614	1	-0.102757	1	-0.154564	1	-0.0552164	1	-0.0984283	1	-0.0883397	-0.117316	0.0699529	1	FALSE	-0.102828	FALSE	FALSE	-0.0376417	3.57027e-17	-0.102043	1	-0.0698425	FALSE	FALSE	FALSE	FALSE	FALSE	FALSE	FALSE	FALSE
Spred3	-0.0103436	1	-0.0702282	1	-0.0548478	1	-0.0648384	1	-0.051307	1	-0.0406802	1	-0.0949211	1	-0.0144728	1	0.00563639	1	-0.101523	1	-0.050313	-0.0491921	1	1	FALSE	-0.0497526	FALSE	FALSE	-0.0497604	6.44372e-22	-0.0531044	0.0481193	-0.0514324	FALSE	FALSE	FALSE	FALSE	FALSE	FALSE	FALSE	FALSE
Sprtn	0.0276555	1	-0.0178833	1	-0.0164021	1	-0.0376652	1	0.0166932	1	-0.000230288	1	0.00839725	1	-0.0331635	1	0.0167639	1	-0.00570229	1	-0.00552038	-0.00278699	1	1	FALSE	-0.00415368	FALSE	FALSE	0.00808334	1	-0.00773778	1	0.000172779	FALSE	FALSE	FALSE	FALSE	FALSE	FALSE	FALSE	FALSE
Spry1	-0.042543	1	0.0968446	1	-0.171816	1	-0.19639	1	-0.281569	1.32023e-29	-0.190863	1	-0.227041	1	-0.14981	1	-0.387182	1	-0.14103	1	-0.119095	-0.219185	1.14331e-23	1	FALSE	-0.16914	FALSE	FALSE	-0.163483	9.34478e-49	-0.198521	0.400275	-0.181002	FALSE	FALSE	FALSE	FALSE	FALSE	FALSE	FALSE	FALSE
Spry2	0.0163226	1	0.234695	1	0.0357919	1	0.169192	1	0.0085216	1	-0.132178	1	-0.363365	1	-0.662872	1	-0.271352	1	-0.127936	1	0.0929045	-0.311541	1	1	FALSE	-0.109318	FALSE	FALSE	0.091115	1	-0.185723	1	-0.0473039	FALSE	FALSE	FALSE	FALSE	FALSE	FALSE	FALSE	FALSE
Spry4	-0.0130457	1	-0.0273567	1	-0.0360841	1	-0.0375802	1	-0.0207015	1	0.00697385	1	-0.00297059	1	0.0243749	1	-0.00937813	1	-0.00692211	1	-0.0269536	0.00241558	1	1	FALSE	-0.012269	FALSE	FALSE	-0.0134022	1.95734e-06	0.00583254	1	-0.00378481	FALSE	FALSE	FALSE	FALSE	FALSE	FALSE	FALSE	FALSE
Spryd3	0.0310853	1	0.0749749	1	0.110638	1	0.129178	1	0.0342725	1	-0.0935098	1	0.0136774	1	-0.0667163	1	-0.0343154	1	-0.0639525	1	0.0760297	-0.0489633	1	1	FALSE	0.0135332	FALSE	FALSE	0.0405172	1	-0.0426644	1	-0.0010736	FALSE	FALSE	FALSE	FALSE	FALSE	FALSE	FALSE	FALSE
Spryd7	0.0129941	1	-0.0227445	1	-0.0628812	1	-0.0267401	1	-0.00660747	1	0.00498442	1	0.0265551	1	-0.0989361	1	0.0139569	1	0.0311208	1	-0.0211958	-0.00446378	1	1	FALSE	-0.0128298	FALSE	FALSE	0.000133677	1	0.0139383	1	0.00703601	FALSE	FALSE	FALSE	FALSE	FALSE	FALSE	FALSE	FALSE
Spsb1	-0.047672	1	-0.104677	1	-0.15935	1	-0.0770801	1	-0.0884207	0.000516794	-0.052657	1	-0.116443	1	-0.149743	1	0.00586266	1	-0.238585	1	-0.0954399	-0.110313	0.127191	1	FALSE	-0.102877	FALSE	FALSE	-0.0661384	2.89652e-19	-0.0930743	0.203933	-0.0796063	FALSE	FALSE	FALSE	FALSE	FALSE	FALSE	FALSE	FALSE
Spsb2	0.0791032	1	0.0355029	1	0.000794667	1	0.101939	1	0.10832	0.000868511	0.0253229	1	0.125114	1	0.000652155	1	-0.0326548	1	0.0237573	1	0.065132	0.0284384	0.168592	1	FALSE	0.0467852	FALSE	FALSE	0.0771462	0.000124671	0.0481469	0.0930916	0.0626465	FALSE	FALSE	FALSE	FALSE	FALSE	FALSE	FALSE	FALSE
Spsb3	0.00125296	1	0.00705007	1	0.0401906	1	-0.00624982	1	-0.0127455	1	0.0096184	1	0.0325254	1	-0.0348696	1	-0.0226081	1	0.0258834	1	0.00589966	0.0021099	1	1	FALSE	0.00400478	FALSE	FALSE	-0.00368276	0.0037179	-0.00339061	1	-0.00353669	FALSE	FALSE	FALSE	FALSE	FALSE	FALSE	FALSE	FALSE
Spsb4	0.0136392	1	-0.00308235	1	-0.0541339	1	-0.0529194	1	-0.0193132	1	-0.00338545	1	-0.00243602	1	0.0270927	1	0.0827037	1	0.0138013	1	-0.0231619	0.0235552	1	1	FALSE	0.000196651	FALSE	FALSE	-0.0046132	1	-0.0162451	1	-0.0104292	FALSE	FALSE	FALSE	FALSE	FALSE	FALSE	FALSE	FALSE
Sptan1	0.0959114	1	0.0161083	1	-0.212253	1	-0.0653202	1	-0.0110478	1	0.147568	1	-0.0431605	1	0.0234067	1	0.222357	1	0.0398072	1	-0.0353202	0.0779956	1	1	FALSE	0.0213377	FALSE	FALSE	0.0626851	1	0.057237	1	0.059961	FALSE	FALSE	FALSE	FALSE	FALSE	FALSE	FALSE	FALSE
Sptbn1	-0.0157112	1	-0.0421474	1	-0.218889	1	0.0211701	1	-0.0731952	1	0.119316	1	0.186306	1	-0.168109	1	0.391836	1	0.00790621	1	-0.0657545	0.107451	1	1	FALSE	0.0208483	FALSE	FALSE	-0.0410096	1	0.120069	0.156107	0.0395299	FALSE	FALSE	FALSE	FALSE	FALSE	FALSE	FALSE	FALSE
Sptlc1	-0.0593022	0.0225394	-0.00538853	1	-0.0364561	1	0.00302002	1	-0.0658648	0.0214592	-0.126876	1	-0.0492756	1	-0.00783358	1	0.0680282	1	-0.090735	1	-0.0327983	-0.0413383	0.122586	1	FALSE	-0.0370683	FALSE	FALSE	-0.0671281	2.58349e-29	-0.0715896	0.866556	-0.0693588	FALSE	FALSE	FALSE	FALSE	FALSE	FALSE	FALSE	FALSE
Sptlc2	-0.0601395	1	-0.0680244	1	-0.121049	1	-0.130915	1	-0.0742301	0.0434274	-0.178069	1	0.0211541	1	-0.111542	1	0.144896	1	-0.046023	1	-0.0908715	-0.0339167	0.7918	1	FALSE	-0.0623941	FALSE	FALSE	-0.0702524	1.60635e-20	-0.0927536	1	-0.081503	FALSE	FALSE	FALSE	FALSE	FALSE	FALSE	FALSE	FALSE
Sptssa	0.0846942	1	0.133247	1	0.131682	1	0.145156	1	0.110093	1	0.062679	1	0.222492	0.166505	-0.129166	1	-0.0735861	1	0.0233449	1	0.120974	0.0211526	1	0.964117	FALSE	0.0710636	FALSE	FALSE	0.11418	9.58888e-08	0.0752535	0.0166613	0.0947165	FALSE	FALSE	FALSE	FALSE	FALSE	FALSE	FALSE	FALSE
Spty2d1	-0.113271	1	-0.0271471	1	-0.316852	1	-0.362635	1	-0.161401	0.00446592	0.00847114	1	-0.0485759	1	-0.123145	1	-0.194507	1	-0.140839	1	-0.196261	-0.0997191	0.371508	1	FALSE	-0.14799	FALSE	FALSE	-0.138309	3.38631e-17	-0.0808321	1	-0.10957	FALSE	FALSE	FALSE	FALSE	FALSE	FALSE	FALSE	FALSE
Sqle	-0.0638619	1	0.168105	1	-0.242425	1	0.10385	1	0.198888	1	-0.138124	1	-0.0802135	1	-0.303929	1	0.195709	1	0.0385509	1	0.0329114	-0.0576011	1	1	FALSE	-0.0123448	FALSE	FALSE	-0.0476131	0.0030096	-0.0644269	1	-0.05602	FALSE	FALSE	FALSE	FALSE	FALSE	FALSE	FALSE	FALSE
Sqstm1	-0.176877	1	-0.0500042	1	-0.158482	1	-0.343397	1	-0.179027	1	-0.206507	1	-0.124734	1	-0.422798	1	-0.509179	1	-0.304433	1	-0.181558	-0.31353	1	1	FALSE	-0.247544	FALSE	FALSE	-0.17588	5.47065e-05	-0.27495	1	-0.225415	FALSE	FALSE	FALSE	FALSE	FALSE	FALSE	FALSE	FALSE
Sra1	-0.0808925	1	-0.0442237	1	-0.0456583	1	-0.146987	1	-0.0572484	1	-0.267382	1	0.135573	1	0.14651	1	-0.342603	1	-0.215759	1	-0.0750019	-0.108732	1	1	FALSE	-0.0918669	FALSE	FALSE	-0.0419973	7.90133e-07	-0.0785655	1	-0.0602814	FALSE	FALSE	FALSE	FALSE	FALSE	FALSE	FALSE	FALSE
Srbd1	0.0037438	1	-0.0721858	1	-0.0595826	1	-0.0578779	1	-0.0242668	1	-0.21549	1	-0.0412545	1	-0.0813361	1	-0.0636793	1	-0.0286231	1	-0.0420339	-0.0860766	1	1	FALSE	-0.0640552	FALSE	FALSE	-0.0365784	2.5543e-13	-0.0921893	1	-0.0643838	FALSE	FALSE	FALSE	FALSE	FALSE	FALSE	FALSE	FALSE
Src	0.0495295	1	0.00268862	1	-0.032516	1	-0.00243398	1	-0.0170378	1	-0.0178567	1	0.00892169	1	-0.0379042	1	-0.0241011	1	-0.142419	1	4.60466e-05	-0.0426719	1	1	FALSE	-0.0213129	FALSE	FALSE	0.00386897	1	-0.0561585	1	-0.0261447	FALSE	FALSE	FALSE	FALSE	FALSE	FALSE	FALSE	FALSE
Srcap	-0.024671	1	-0.111005	0.0334449	-0.153889	1	0.0315937	1	-0.0161702	1	-0.0205826	1	-0.0597609	1	-0.0106921	1	0.0891649	1	0.0372675	1	-0.0548282	0.00707934	0.74458	1	FALSE	-0.0238744	FALSE	FALSE	-0.0425331	8.70058e-14	-0.0164155	1	-0.0294743	FALSE	FALSE	FALSE	FALSE	FALSE	FALSE	FALSE	FALSE
Srd5a1	0.0158363	1	0.0161922	1	0.0573173	1	0.0066835	1	-0.0056659	1	0.0236081	1	0.0208411	1	-0.0154725	1	0.0206137	1	-0.0153632	1	0.0180727	0.00684546	1	1	FALSE	0.0124591	FALSE	FALSE	0.00680188	1	0.0192245	1	0.0130132	FALSE	FALSE	FALSE	FALSE	FALSE	FALSE	FALSE	FALSE
Srd5a3	0.00496708	1	-0.0901383	0.388786	0.100944	1	-0.019902	1	-0.00811729	1	0.0516109	1	-0.000476754	1	0.0598759	1	0.0370325	1	0.0333962	1	-0.00244939	0.0362877	0.997119	1	FALSE	0.0169192	FALSE	FALSE	0.00351514	1	0.0200808	1	0.011798	FALSE	FALSE	FALSE	FALSE	FALSE	FALSE	FALSE	FALSE
Srebf1	0.0372521	1	0.0562026	1	0.0695345	1	-0.0556689	1	0.0488666	1	0.0455961	1	-0.00526321	1	-0.0386373	1	0.0401451	1	-0.0519873	1	0.0312374	-0.00202935	1	1	FALSE	0.014604	FALSE	FALSE	0.0166334	1	-0.00246166	1	0.00708587	FALSE	FALSE	FALSE	FALSE	FALSE	FALSE	FALSE	FALSE
Srebf2	-0.0888245	1	-0.118505	1	-0.0951432	1	-0.108552	1	0.0251645	1	-0.109336	1	-0.107256	1	-0.220645	1	-0.0941683	1	-0.0760564	1	-0.077172	-0.121492	1	1	FALSE	-0.0993322	FALSE	FALSE	-0.107846	1.77535e-25	-0.142612	1.84695e-09	-0.125229	FALSE	FALSE	FALSE	FALSE	FALSE	FALSE	FALSE	FALSE
Srek1	-0.0351245	1	-0.174978	1	-0.153716	1	-0.386102	1	-0.0487161	1	-0.0527537	1	-0.0421424	1	-0.253951	1	0.165692	1	-0.129346	1	-0.159727	-0.0625003	1	1	FALSE	-0.111114	FALSE	FALSE	-0.0408445	0.000529026	-0.0598934	1	-0.0503689	FALSE	FALSE	FALSE	FALSE	FALSE	FALSE	FALSE	FALSE
Srek1ip1	-0.0540878	1	-0.038919	1	-0.0507858	1	0.0851631	1	-0.0473367	1	0.0405766	1	-0.0564385	1	-0.1302	1	0.20435	1	-0.0528598	1	-0.0211932	0.00108565	1	1	FALSE	-0.0100538	FALSE	FALSE	-0.0565744	1.25343e-13	-0.032464	1	-0.0445192	FALSE	FALSE	FALSE	FALSE	FALSE	FALSE	FALSE	FALSE
Srf	-0.078562	1	-0.0696654	1	-0.0550877	1	-0.104117	1	0.0436287	1	-0.0186595	1	-0.0748822	1	-0.114952	1	-0.036107	1	-0.0618541	1	-0.0527606	-0.061291	1	1	FALSE	-0.0570258	FALSE	FALSE	-0.0206169	1	-0.0549315	0.180144	-0.0377742	FALSE	FALSE	FALSE	FALSE	FALSE	FALSE	FALSE	FALSE
Srfbp1	-0.0344628	1	-0.0671747	0.648548	-0.0494039	1	0.017337	1	-0.0234509	1	0.00719359	1	-0.00303221	1	-0.0602637	1	-0.0459899	1	-0.0198563	1	-0.0314311	-0.0243897	0.999911	1	FALSE	-0.0279104	FALSE	FALSE	-0.0275979	3.15657e-15	-0.0167564	1	-0.0221771	FALSE	FALSE	FALSE	FALSE	FALSE	FALSE	FALSE	FALSE
Srgap2	0.0828142	1	-0.0055561	1	-0.0732272	1	-0.0384577	1	0.0628884	1	0.11887	1	-0.0101231	1	-0.0976387	1	0.00455635	1	0.0537696	1	0.00569232	0.0138868	1	1	FALSE	0.00978958	FALSE	FALSE	0.0290325	1	0.0483171	1	0.0386748	FALSE	FALSE	FALSE	FALSE	FALSE	FALSE	FALSE	FALSE
Srgap3	-0.0502516	1	0.0536809	1	-0.0130425	1	0.0213984	1	-0.0364846	1	-0.0186026	1	-0.0989723	1	-0.144935	1	0.12193	1	-0.0736434	1	-0.00493987	-0.0428447	1	1	FALSE	-0.0238923	FALSE	FALSE	-0.0116023	1	-0.0464327	1	-0.0290175	FALSE	FALSE	FALSE	FALSE	FALSE	FALSE	FALSE	FALSE
Srgn	0.310252	1	0.111388	1	0.0959444	1	0.00151827	1	0.264594	0.000117336	0.895244	0.257315	0.62521	1	0.378137	1	0.522781	1	0.503221	1	0.156739	0.584919	0.0532845	0.98736	FALSE	0.370829	FALSE	FALSE	0.371178	2.78986e-19	0.775851	6.13637e-05	0.573514	FALSE	TRUE	FALSE	FALSE	FALSE	FALSE	FALSE	FALSE
Sri	-0.194504	0.000471569	0.115963	1	-0.183577	1	0.0488633	1	-0.165145	1.69592e-07	0.0617191	1	-0.175017	1	-0.0505649	1	-0.165207	1	-0.149291	1	-0.07568	-0.0956722	1.16466e-06	1	FALSE	-0.0856761	FALSE	FALSE	-0.0800938	5.50897e-11	-0.0695065	1	-0.0748002	FALSE	FALSE	FALSE	FALSE	FALSE	FALSE	FALSE	FALSE
Srm	-0.18189	1	-0.204165	1	-0.24226	1	0.00311715	1	-0.114096	1	-0.17852	1	-0.140899	1	-0.0575351	1	-0.254064	1	-0.0823174	1	-0.147859	-0.142667	1	1	FALSE	-0.145263	FALSE	FALSE	-0.0930826	2.9744e-10	-0.0991646	1	-0.0961236	FALSE	FALSE	FALSE	FALSE	FALSE	FALSE	FALSE	FALSE
Srp14	0.0659852	1	0.0369368	1	0.0454028	1	0.110493	1	-0.0305742	1	0.129819	1	0.149249	0.204572	-0.121906	1	-0.281837	1	-0.0503751	1	0.0456487	-0.0350101	1	0.977036	FALSE	0.00531929	FALSE	FALSE	0.0698585	0.0109188	0.0759007	0.000177539	0.0728796	FALSE	FALSE	FALSE	FALSE	FALSE	FALSE	FALSE	FALSE
Srp19	-0.0381287	1	-0.0667831	1	-0.163969	1	0.190034	1	0.0672486	1	0.152178	1	0.102112	1	0.134059	1	-0.089663	1	0.0555576	1	-0.00231959	0.0708486	1	1	FALSE	0.0342645	FALSE	FALSE	0.0225442	1	0.0718166	1	0.0471804	FALSE	FALSE	FALSE	FALSE	FALSE	FALSE	FALSE	FALSE
Srp54a	0.0370665	1	-0.0715031	0.261688	-0.0474721	1	-0.0532384	1	-0.00653719	1	-0.0488484	1	-0.0995722	1	-0.27743	1	0.0700976	1	-0.0519677	1	-0.0283369	-0.0815442	0.987964	1	FALSE	-0.0549405	FALSE	FALSE	-0.00101745	0.0826109	-0.061601	0.00051934	-0.0313092	FALSE	FALSE	FALSE	FALSE	FALSE	FALSE	FALSE	FALSE
Srp68	-0.0583391	1	-0.0104226	1	-0.0841622	1	0.0762175	1	0.00868069	1	-0.0112679	1	-0.211082	1	-0.403586	1	0.0331643	1	-0.127366	1	-0.0136051	-0.144028	1	1	FALSE	-0.0788164	FALSE	FALSE	-0.0265428	0.00500339	-0.126617	1	-0.0765797	FALSE	FALSE	FALSE	FALSE	FALSE	FALSE	FALSE	FALSE
Srp72	-0.127214	1	-0.0503707	1	-0.169802	1	0.0443248	1	0.000297134	1	-0.0301301	1	0.215703	1	0.0695076	1	0.376867	1	-0.200923	1	-0.0605528	0.0862049	1	1	FALSE	0.012826	FALSE	FALSE	-0.0264987	1	-0.0143164	1	-0.0204075	FALSE	FALSE	FALSE	FALSE	FALSE	FALSE	FALSE	FALSE
Srp9	-0.0719496	1	0.183733	1	0.0749073	1	0.0183601	1	-0.0378554	1	0.216015	1	0.178424	1	0.0201349	1	-0.227547	1	0.0745694	1	0.033439	0.0523193	1	1	FALSE	0.0428791	FALSE	FALSE	-0.0531191	4.23759e-05	0.0973325	1	0.0221067	FALSE	FALSE	FALSE	FALSE	FALSE	FALSE	FALSE	FALSE
Srpk1	-0.043861	1	-0.120475	1	-0.245742	1	0.0509844	1	0.0075468	1	0.0521612	1	-0.0800439	1	0.139746	1	0.111515	1	-0.0357325	1	-0.0703094	0.0375291	1	1	FALSE	-0.0163902	FALSE	FALSE	-0.03739	0.0156596	-0.0382601	1	-0.0378251	FALSE	FALSE	FALSE	FALSE	FALSE	FALSE	FALSE	FALSE
Srpk2	0.14878	1	0.114193	1	-0.0874086	1	0.0740319	1	0.00683895	1	0.143335	1	0.128797	1	-0.190976	1	-0.0679094	1	-0.149457	1	0.0512871	-0.0272419	1	1	FALSE	0.0120226	FALSE	FALSE	0.0620899	1	0.0795007	1	0.0707953	FALSE	FALSE	FALSE	FALSE	FALSE	FALSE	FALSE	FALSE
Srpr	-0.00558354	1	-0.177659	1	-0.227819	1	-0.0762418	1	0.00884774	1	0.00452216	1	0.16459	1	-0.131254	1	-0.187149	1	0.219813	1	-0.095691	0.0141046	1	1	FALSE	-0.0407932	FALSE	FALSE	0.0101274	1	0.0995457	0.748539	0.0548366	FALSE	FALSE	FALSE	FALSE	FALSE	FALSE	FALSE	FALSE
Srprb	-0.0891542	0.191651	-0.0621929	1	0.0226538	1	0.0319007	1	-0.0346656	1	0.00874184	1	-0.0384484	1	0.0438235	1	-0.00945169	1	-0.553193	1	-0.0262916	-0.109706	0.973334	1	FALSE	-0.0679986	FALSE	FALSE	-0.0078425	1	-0.100583	1	-0.0542129	FALSE	FALSE	FALSE	FALSE	FALSE	FALSE	FALSE	FALSE
Srr	0.0228487	1	0.00737773	1	-0.0109868	1	0.0274866	1	-0.00457091	1	0.0053823	1	0.00151244	1	-0.0680008	1	-0.0276296	1	0.0498428	1	0.00843105	-0.00777856	1	1	FALSE	0.000326244	FALSE	FALSE	0.0168264	1	0.014241	1	0.0155337	FALSE	FALSE	FALSE	FALSE	FALSE	FALSE	FALSE	FALSE
Srrd	-0.015341	1	-0.0193419	1	0.0100454	1	0.0193158	1	0.00982855	1	-0.00238667	1	0.045343	1	0.0177522	1	0.0762929	1	0.0160343	1	0.000901378	0.0306071	1	1	FALSE	0.0157543	FALSE	FALSE	0.0142848	1	0.0136937	1	0.0139892	FALSE	FALSE	FALSE	FALSE	FALSE	FALSE	FALSE	FALSE
Srrm1	-0.00394664	1	-0.0122739	1	-0.109039	1	-0.14872	1	0.0955313	1	-0.190571	1	0.104266	1	0.0209258	1	0.374226	1	-0.01457	1	-0.0356895	0.0588553	1	1	FALSE	0.0115829	FALSE	FALSE	0.000372337	1	0.0003036	1	0.000337968	FALSE	FALSE	FALSE	FALSE	FALSE	FALSE	FALSE	FALSE
Srrm2	0.0177581	1	-0.110528	1	-0.444246	1	0.0690583	1	-0.0753909	1	-0.190044	1	0.116495	1	-0.105337	1	0.0872088	1	0.00941701	1	-0.10867	-0.016452	1	1	FALSE	-0.0625609	FALSE	FALSE	-0.0336742	1	-0.0548179	1	-0.0442461	FALSE	FALSE	FALSE	FALSE	FALSE	FALSE	FALSE	FALSE
Srrt	-0.0281369	1	-0.207524	0.343505	-0.0762249	1	-0.185288	1	-0.00909949	1	-0.0204128	1	-0.0771004	1	-0.395494	1	0.0110151	1	0.11588	1	-0.101255	-0.0732224	0.995177	1	FALSE	-0.0872385	FALSE	FALSE	-0.0599863	4.59428e-08	-0.0577788	1	-0.0588825	FALSE	FALSE	FALSE	FALSE	FALSE	FALSE	FALSE	FALSE
Srsf1	-0.0765385	1	-0.184302	1	-0.299986	1	-0.00684597	1	-0.0461416	1	-0.108976	1	-0.187769	1	0.0643564	1	-0.224405	1	-0.0443554	1	-0.122763	-0.10023	1	1	FALSE	-0.111496	FALSE	FALSE	-0.0686181	1.73714e-09	-0.111965	1	-0.0902915	FALSE	FALSE	FALSE	FALSE	FALSE	FALSE	FALSE	FALSE
Srsf10	0.0207855	1	-0.223573	0.254433	-0.304824	1	-0.0679099	1	-0.0573602	1	0.0829886	1	0.0901441	1	-0.0416155	1	0.00419907	1	0.0790966	1	-0.126576	0.0429626	0.986946	1	FALSE	-0.0418069	FALSE	FALSE	-0.0097137	4.98716e-05	0.0582579	1	0.0242721	FALSE	FALSE	FALSE	FALSE	FALSE	FALSE	FALSE	FALSE
Srsf11	-0.151522	0.0471818	-0.188402	1	-0.117854	1	-0.0265706	1	-0.179898	5.04293e-08	-0.122849	1	-0.115387	1	-0.23233	1	0.142422	1	0.0503029	1	-0.13285	-0.0555682	1.9035e-05	1	FALSE	-0.0942088	FALSE	FALSE	-0.139759	1.86261e-29	-0.123875	1	-0.131817	FALSE	FALSE	FALSE	FALSE	FALSE	FALSE	FALSE	FALSE
Srsf2	-0.0669658	1	-0.216368	1	-0.136999	1	0.0263878	1	-0.0470077	1	-0.11824	1	-0.0630816	1	0.0320592	1	-0.0257114	1	-0.0506448	1	-0.0881907	-0.0451237	1	1	FALSE	-0.0666572	FALSE	FALSE	-0.0053892	1	-0.116159	1	-0.060774	FALSE	FALSE	FALSE	FALSE	FALSE	FALSE	FALSE	FALSE
Srsf3	-0.0789388	1	-0.288762	1	-0.000719133	1	0.138172	1	-0.0782179	1	-0.273203	1	-0.0739976	1	0.0227856	1	-0.347298	1	-0.184724	1	-0.0616932	-0.171287	1	1	FALSE	-0.11649	FALSE	FALSE	-0.107682	2.91771e-05	-0.194856	1	-0.151269	FALSE	FALSE	FALSE	FALSE	FALSE	FALSE	FALSE	FALSE
Srsf4	0.00669937	1	-0.056916	1	-0.110889	1	-0.174111	1	-0.0159438	1	-0.0676311	1	-0.0740884	1	0.227709	1	-0.16185	1	-0.245936	1	-0.070232	-0.0643593	1	1	FALSE	-0.0672957	FALSE	FALSE	-0.0233427	0.000159207	-0.0822389	1	-0.0527908	FALSE	FALSE	FALSE	FALSE	FALSE	FALSE	FALSE	FALSE
Srsf5	0.10546	1	0.00234498	1	-0.0747492	1	0.151903	1	0.0240717	1	-0.0572175	1	-0.0930878	1	-0.130102	1	0.0249343	1	-0.0678615	1	0.0418061	-0.0646668	1	1	FALSE	-0.0114304	FALSE	FALSE	0.0590066	1	-0.034597	1	0.0122048	FALSE	FALSE	FALSE	FALSE	FALSE	FALSE	FALSE	FALSE
Srsf6	-0.133977	1	-0.22167	0.732384	-0.138053	1	-0.0328746	1	-0.16778	7.07555e-06	-0.154606	1	-0.165087	1	0.0204884	1	0.0274607	1	-0.135132	1	-0.138871	-0.0813754	0.00674581	1	FALSE	-0.110123	FALSE	FALSE	-0.133993	5.52956e-23	-0.136626	1	-0.13531	FALSE	FALSE	FALSE	FALSE	FALSE	FALSE	FALSE	FALSE
Srsf7	-0.137884	1	-0.382611	0.313916	0.0220072	1	0.145916	1	-0.0981476	1	-0.289301	1	-0.0783672	1	-0.226766	1	-0.16675	1	-0.00570147	1	-0.0901439	-0.153377	0.99328	1	FALSE	-0.121761	FALSE	FALSE	-0.0713339	0.0609587	-0.189709	1	-0.130521	FALSE	FALSE	FALSE	FALSE	FALSE	FALSE	FALSE	FALSE
Srsf9	-0.10714	1	-0.0563479	1	-0.264733	1	-0.0398368	1	-0.0597182	1	-0.0422706	1	0.0476045	1	-0.407612	1	-0.0424315	1	0.0139042	1	-0.105555	-0.0861611	1	1	FALSE	-0.0958581	FALSE	FALSE	-0.0985982	1.69509e-11	-0.0326167	1	-0.0656074	FALSE	FALSE	FALSE	FALSE	FALSE	FALSE	FALSE	FALSE
Srxn1	0.0483215	1	0.0522512	1	-0.024319	1	0.157731	1	0.0989198	1	0.0799517	1	0.0944476	1	0.0388834	1	0.084071	1	0.136871	1	0.0665809	0.0868449	1	1	FALSE	0.0767129	FALSE	FALSE	0.0474069	1	0.0827902	0.00790487	0.0650985	FALSE	FALSE	FALSE	FALSE	FALSE	FALSE	FALSE	FALSE
Ss18	-0.00400288	1	-0.0654585	1	-0.029059	1	-0.0260332	1	-0.0394566	1	-0.15886	1	-0.218202	1	-0.0186164	1	-0.0135087	1	-0.0716177	1	-0.032802	-0.096161	1	1	FALSE	-0.0644815	FALSE	FALSE	-0.0438442	1.61356e-11	-0.124153	5.3716e-06	-0.0839986	FALSE	FALSE	FALSE	FALSE	FALSE	FALSE	FALSE	FALSE
Ss18l2	0.0676459	1	0.00324351	1	0.0724573	1	-0.00412388	1	0.039158	1	0.0416219	1	-0.0533248	1	-0.0102303	1	0.042689	1	0.165824	1	0.0356762	0.0373159	1	1	FALSE	0.036496	FALSE	FALSE	0.0969524	0.00156902	0.0260029	1	0.0614777	FALSE	FALSE	FALSE	FALSE	FALSE	FALSE	FALSE	FALSE
Ssb	-0.0541578	1	-0.0807766	1	0.0235308	1	-0.266261	1	-0.14019	0.00015523	-0.0383089	1	-0.0442728	1	-0.054688	1	-0.0203445	1	-0.0202561	1	-0.103571	-0.0355741	0.0632138	1	FALSE	-0.0695724	FALSE	FALSE	-0.0430984	0.0183842	-0.0763853	1	-0.0597418	FALSE	FALSE	FALSE	FALSE	FALSE	FALSE	FALSE	FALSE
Ssbp1	-0.177629	3.55545e-05	-0.101036	1	-0.0447673	1	-0.0924382	1	-0.238606	2.00609e-17	-0.150278	1	-0.268616	1	-0.13814	1	-0.10592	1	0.0191051	1	-0.130895	-0.12877	1.81664e-16	1	FALSE	-0.129832	FALSE	FALSE	-0.134065	2.62387e-32	-0.137021	1	-0.135543	FALSE	FALSE	FALSE	FALSE	FALSE	FALSE	FALSE	FALSE
Ssbp2	-0.0683583	1	-0.0432594	1	0.0354624	1	-0.14669	1	-0.0687449	0.54195	0.0240485	1	0.0841516	1	-0.006409	1	0.0443309	1	0.0467849	1	-0.0583181	0.0385814	0.999567	1	FALSE	-0.00986836	FALSE	FALSE	-0.0464672	1.5244e-09	0.0144551	1	-0.016006	FALSE	FALSE	FALSE	FALSE	FALSE	FALSE	FALSE	FALSE
Ssbp3	-0.123951	0.000233015	0.0673305	1	-0.0221464	1	0.100027	1	-0.221181	1.1046e-25	-0.100557	1	-0.231681	1	-0.143421	1	-0.0706963	1	-0.121799	1	-0.0399843	-0.133631	2.14214e-23	1	FALSE	-0.0868075	FALSE	FALSE	-0.102985	6.10547e-47	-0.129769	1.10159e-07	-0.116377	FALSE	FALSE	FALSE	FALSE	FALSE	FALSE	FALSE	FALSE
Ssbp4	-0.0622982	1	0.0428208	1	-0.0192014	1	0.105243	1	-0.0968626	1	-0.0259365	1	-0.0665895	1	0.0985947	1	-0.0561387	1	-0.150961	1	-0.00605961	-0.0402062	1	1	FALSE	-0.0231329	FALSE	FALSE	-0.0618702	8.52904e-07	-0.0472722	1	-0.0545712	FALSE	FALSE	FALSE	FALSE	FALSE	FALSE	FALSE	FALSE
Ssfa2	0.0610838	1	0.00434703	1	-0.000998449	1	0.0145994	1	0.0659003	0.0331283	0.0292316	1	0.0192933	1	-0.011701	1	0.0222344	1	0.0169066	1	0.0289864	0.015193	0.742812	1	FALSE	0.0220897	FALSE	FALSE	0.037049	0.350318	0.0201767	1	0.0286128	FALSE	FALSE	FALSE	FALSE	FALSE	FALSE	FALSE	FALSE
Ssh1	0.0337645	1	0.0574163	1	-0.14015	1	0.00939182	1	0.0227519	1	-0.10304	1	0.00881103	1	0.0258351	1	0.0122706	1	0.0417638	1	-0.00336512	-0.00287199	1	1	FALSE	-0.00311855	FALSE	FALSE	0.0176033	1	-0.029375	1	-0.00588584	FALSE	FALSE	FALSE	FALSE	FALSE	FALSE	FALSE	FALSE
Ssh2	-0.0865943	1	0.0431408	1	-0.160814	1	-0.0169014	1	-0.16347	2.63214e-07	-0.0292031	1	-0.0480526	1	-0.0428421	1	0.111212	1	-0.0275595	1	-0.0769279	-0.00728915	0.000764818	1	FALSE	-0.0421085	FALSE	FALSE	-0.0522037	1.24796e-08	-0.00848191	1	-0.0303428	FALSE	FALSE	FALSE	FALSE	FALSE	FALSE	FALSE	FALSE
Ssh3	-0.00807905	1	-0.0227126	1	-0.00767741	1	-0.13638	1	-0.00279819	1	-0.0221988	1	-0.0672534	1	-0.0861411	1	-0.300256	1	-0.0445675	1	-0.0355295	-0.104083	1	1	FALSE	-0.0698064	FALSE	FALSE	-0.0282253	2.16412e-14	-0.0788422	4.6605e-08	-0.0535337	FALSE	FALSE	FALSE	FALSE	FALSE	FALSE	FALSE	FALSE
Ssna1	-0.000190435	1	-0.0280648	1	0.071512	1	0.26772	1	0.0284678	1	0.179067	1	0.161733	1	-0.00904764	1	0.190985	1	0.192152	1	0.0678889	0.142978	1	1	FALSE	0.105433	FALSE	FALSE	0.0372948	1	0.156126	0.000656722	0.0967104	FALSE	FALSE	FALSE	FALSE	FALSE	FALSE	FALSE	FALSE
Sspn	-0.0520898	0.069732	0.135603	1	0.099665	1	0.0377039	1	-0.0603573	1.05429e-07	-0.0870124	1	-0.0520659	1	0.0329691	1	0.101963	1	-0.0100651	1	0.0321049	-0.00284236	4.71688e-05	1	FALSE	0.0146313	FALSE	FALSE	-0.024113	6.5072e-16	-0.0273107	1	-0.0257119	FALSE	FALSE	FALSE	FALSE	FALSE	FALSE	FALSE	FALSE
Ssr1	-0.0105229	1	-0.103483	1	-0.0341579	1	-0.323563	1	-0.0528243	1	-0.100952	1	-0.20346	1	-0.16125	1	0.00645524	1	-0.0160363	1	-0.10491	-0.0950487	1	1	FALSE	-0.0999795	FALSE	FALSE	-0.0243284	1	-0.106247	1	-0.0652879	FALSE	FALSE	FALSE	FALSE	FALSE	FALSE	FALSE	FALSE
Ssr2	-0.140813	1	0.0282171	1	0.177711	1	0.000394329	1	-0.250853	8.33894e-11	0.0421851	1	0.103797	1	-0.419842	1	-0.115128	1	-0.233712	1	-0.0370688	-0.12454	1.20608e-06	1	FALSE	-0.0808044	FALSE	FALSE	-0.094425	1.85007e-07	0.0175109	1	-0.0384571	FALSE	FALSE	FALSE	FALSE	FALSE	FALSE	FALSE	FALSE
Ssr3	-0.00788846	1	-0.14027	1	-0.0833016	1	-0.0852985	1	-0.0880626	1	-0.187675	1	-0.111124	1	-0.568357	1	-0.0507129	1	-0.0740247	1	-0.0809642	-0.198379	1	1	FALSE	-0.139672	FALSE	FALSE	-0.0487557	1	-0.136411	1	-0.0925834	FALSE	FALSE	FALSE	FALSE	FALSE	FALSE	FALSE	FALSE
Ssr4	0.0258358	1	0.0793391	1	-0.00426751	1	0.086613	1	0.199254	1.20489e-08	0.16392	0.0648782	0.254398	1	0.253564	1	0.145531	1	-0.0444627	1	0.0773549	0.15459	6.99096e-05	0.857619	FALSE	0.115972	FALSE	FALSE	0.140118	4.26023e-18	0.187698	2.69612e-13	0.163908	FALSE	FALSE	FALSE	FALSE	FALSE	FALSE	FALSE	FALSE
Ssrp1	-0.0844392	1	-0.0952033	1	0.0449724	1	-0.0187314	1	-0.105497	0.114676	-0.1835	1	-0.138755	1	-0.105051	1	-0.120698	1	-0.12557	1	-0.0517797	-0.134715	0.931167	1	FALSE	-0.0932473	FALSE	FALSE	0.00789265	1	-0.102184	1	-0.0471457	FALSE	FALSE	FALSE	FALSE	FALSE	FALSE	FALSE	FALSE
Sssca1	-0.0871293	1	-0.0958985	1	0.0306727	1	0.0264172	1	-0.0482514	1	0.090027	1	0.186502	1	0.197667	1	0.180989	1	0.149013	1	-0.0348379	0.16084	1	1	FALSE	0.0630008	FALSE	FALSE	-0.0562269	0.000105206	0.129245	0.000732867	0.036509	FALSE	FALSE	FALSE	FALSE	FALSE	FALSE	FALSE	FALSE
Ssu72	0.0816935	1	0.0451805	1	0.283284	1	0.204091	1	0.115182	1	-0.0145665	1	0.0912909	1	-0.0425469	1	-0.418073	1	0.0337368	1	0.145886	-0.0700317	1	1	FALSE	0.0379273	FALSE	FALSE	0.0584006	1	-0.0442392	1	0.00708073	FALSE	FALSE	FALSE	FALSE	FALSE	FALSE	FALSE	FALSE
Ssx2ip	0.0440869	1	-0.0194262	1	-0.0479308	1	0.0669731	1	0.0271983	1	0.0451823	1	-0.0216386	1	-0.110443	1	0.00345396	1	0.0607245	1	0.0141803	-0.00454424	1	1	FALSE	0.00481801	FALSE	FALSE	0.0326529	1	0.0196493	1	0.0261511	FALSE	FALSE	FALSE	FALSE	FALSE	FALSE	FALSE	FALSE
St13	-0.0107054	1	0.0819864	1	-0.00978355	1	-0.110935	1	-0.0480297	1	-0.231783	0.0076404	-0.262391	1	-0.109435	1	-0.178991	1	-0.522277	0.107495	-0.0194935	-0.260975	1	0.16366	FALSE	-0.140234	FALSE	FALSE	-0.0288638	1	-0.262906	2.88225e-15	-0.145885	FALSE	FALSE	FALSE	FALSE	FALSE	FALSE	FALSE	FALSE
St14	-0.0506039	1	-0.0584871	1	0.00472975	1	-0.014597	1	-0.0265049	1	-0.0833019	1	-0.104999	1	-0.124511	1	-0.0696098	1	-0.0406141	1	-0.0290926	-0.0846073	1	1	FALSE	-0.05685	FALSE	FALSE	-0.152518	3.58121e-47	-0.144933	4.75517e-08	-0.148726	FALSE	FALSE	FALSE	FALSE	FALSE	FALSE	FALSE	FALSE
St3gal1	0.0025749	1	-0.0714376	1	-0.225064	1	-0.0879354	1	0.118779	1	-0.0416382	1	-0.204094	1	0.0873761	1	0.0894618	1	-0.161347	1	-0.0526166	-0.0460482	1	1	FALSE	-0.0493324	FALSE	FALSE	-0.0128216	1	-0.0577612	1	-0.0352914	FALSE	FALSE	FALSE	FALSE	FALSE	FALSE	FALSE	FALSE
St3gal2	-0.0413762	1	-0.0246178	1	0.00781481	1	0.0625668	1	-0.0564937	0.00598609	-0.00442155	1	-0.0313149	1	-0.0321236	1	-0.0464094	1	0.0103204	1	-0.0104212	-0.0207898	0.419984	1	FALSE	-0.0156055	FALSE	FALSE	-0.0262895	2.08566e-10	-0.0247549	0.788373	-0.0255222	FALSE	FALSE	FALSE	FALSE	FALSE	FALSE	FALSE	FALSE
St3gal3	-0.0226189	1	-0.0209873	1	0.0263939	1	-0.0113927	1	-0.0383604	0.000338445	-0.00123139	1	-0.119004	1	0.0116585	1	-0.0181764	1	-0.033763	1	-0.0133931	-0.0321033	0.10014	1	FALSE	-0.0227482	FALSE	FALSE	-0.016005	5.04349e-07	-0.0355947	1	-0.0257999	FALSE	FALSE	FALSE	FALSE	FALSE	FALSE	FALSE	FALSE
St3gal4	0.16006	1	0.054198	1	0.14632	1	0.110118	1	0.243385	7.75116e-05	-0.124679	1	0.0597751	1	-0.128933	1	0.281636	1	-0.085279	1	0.142816	0.000504006	0.0411587	1	FALSE	0.0716601	FALSE	FALSE	0.147096	0.000113668	-0.00949808	1	0.0687989	FALSE	FALSE	FALSE	FALSE	FALSE	FALSE	FALSE	FALSE
St3gal5	-0.031194	1	0.104064	1	0.183416	1	0.137125	1	-0.0475861	0.427132	0.00100446	1	0.068389	1	-0.0977551	1	0.110179	1	0.0475592	1	0.069165	0.0258753	0.998159	1	FALSE	0.0475201	FALSE	FALSE	0.027813	1	0.0492538	1	0.0385334	FALSE	FALSE	FALSE	FALSE	FALSE	FALSE	FALSE	FALSE
St3gal6	0.0241338	1	0.0979995	1	-0.0557783	1	0.0608937	1	0.04446	1	0.0208161	1	-0.00373523	1	-0.13122	1	0.0155155	1	0.0515734	1	0.0343418	-0.00941001	1	1	FALSE	0.0124659	FALSE	FALSE	0.0741886	0.02589	0.0286633	1	0.051426	FALSE	FALSE	FALSE	FALSE	FALSE	FALSE	FALSE	FALSE
St5	-0.0284789	1	0.00365013	1	0.0105088	1	0.0225343	1	-0.0239457	1	-0.0244212	1	-0.0312705	1	0.0556955	1	-0.130062	1	-0.0839749	1	-0.00314628	-0.0428067	1	1	FALSE	-0.0229765	FALSE	FALSE	-0.0150239	1.73559e-09	-0.0306956	0.00806319	-0.0228598	FALSE	FALSE	FALSE	FALSE	FALSE	FALSE	FALSE	FALSE
St6gal1	-0.0527139	0.936717	-0.0250936	1	0.0569027	1	-0.0663115	1	-0.0509051	3.4131e-05	-0.00497194	1	-0.0401018	1	0.029138	1	0.0196599	1	-0.0727837	1	-0.0276243	-0.0138119	0.023275	1	FALSE	-0.0207181	FALSE	FALSE	-0.0441671	3.57239e-27	-0.0296879	0.72314	-0.0369275	FALSE	FALSE	FALSE	FALSE	FALSE	FALSE	FALSE	FALSE
St6galnac2	-0.0243923	1	-0.0400711	1	-0.0465817	1	-0.0676648	1	-0.0449448	4.60278e-14	-0.0285237	0.000469798	-0.0136128	1	-0.0114653	1	0.0264859	1	-0.0591888	1	-0.0447309	-0.017261	1.95103e-09	0.120607	FALSE	-0.030996	FALSE	FALSE	-0.0340958	3.02678e-47	-0.0217491	1.04813e-06	-0.0279225	FALSE	FALSE	FALSE	FALSE	FALSE	FALSE	FALSE	FALSE
St6galnac4	-0.0998705	0.0552948	-0.119378	1	-0.0962254	1	-0.0790087	1	-0.0331113	1	-0.0408609	1	-0.0784499	1	-0.0621414	1	-0.0655123	1	0.0541278	1	-0.0855188	-0.0385673	0.832575	1	FALSE	-0.0620431	FALSE	FALSE	-0.0620969	3.9537e-20	-0.0523877	1	-0.0572423	FALSE	FALSE	FALSE	FALSE	FALSE	FALSE	FALSE	FALSE
St6galnac6	-0.0294359	0.708792	-0.00944192	1	-0.0588481	1	0.0249912	1	-0.046216	1.74566e-06	-0.0255073	1	-0.0184205	1	0.00135725	1	0.0315588	1	-0.103778	1	-0.0237901	-0.0229579	0.0024166	1	FALSE	-0.023374	FALSE	FALSE	-0.0182841	2.29243e-14	-0.0199097	1	-0.0190969	FALSE	FALSE	FALSE	FALSE	FALSE	FALSE	FALSE	FALSE
St7	-0.00355138	1	-0.0710523	1	-0.0570717	1	-0.0218638	1	-0.0196942	1	-0.157347	1	-0.154293	1	0.0201225	1	-0.0279994	1	0.0298109	1	-0.0346467	-0.0579411	1	1	FALSE	-0.0462939	FALSE	FALSE	-0.0171521	5.52206e-10	-0.0892549	1	-0.0532035	FALSE	FALSE	FALSE	FALSE	FALSE	FALSE	FALSE	FALSE
St7l	-0.0758418	1	0.00512749	1	0.00327153	1	-0.0564788	1	-0.0233808	1	-0.0156952	1	0.0418206	1	0.0894641	1	-0.164106	1	0.0257389	1	-0.0294605	-0.00455559	1	1	FALSE	-0.017008	FALSE	FALSE	-0.00669155	0.0336794	0.0188279	1	0.00606816	FALSE	FALSE	FALSE	FALSE	FALSE	FALSE	FALSE	FALSE
Stab1	-0.0614674	0.000318052	-0.0540446	1	-0.118649	1	0.0374963	1	-0.109176	2.24665e-12	-0.0269445	1	-0.0327202	1	0.0177526	1	-0.117876	1	0.0229743	1	-0.0611681	-0.0273627	4.95543e-11	1	FALSE	-0.0442654	FALSE	FALSE	-0.0714427	7.92248e-49	-0.0179881	0.0251367	-0.0447154	FALSE	FALSE	FALSE	FALSE	FALSE	FALSE	FALSE	FALSE
Stag1	-0.0740962	1	-0.0438963	1	-0.098082	1	-0.0737912	1	-0.0139237	1	0.0583449	1	0.0686688	1	-0.104343	1	-0.0549001	1	-0.0272884	1	-0.0607579	-0.0119035	1	1	FALSE	-0.0363307	FALSE	FALSE	0.0086392	1	0.0346774	1	0.0216583	FALSE	FALSE	FALSE	FALSE	FALSE	FALSE	FALSE	FALSE
Stag2	-0.0064007	1	-0.0506844	1	-0.140027	1	0.0196015	1	-0.0225629	1	-0.0125961	1	0.0194699	1	0.0299157	1	-0.0348945	1	-0.0959061	1	-0.0400147	-0.0188022	1	1	FALSE	-0.0294085	FALSE	FALSE	0.00172951	1	-0.0243231	1	-0.0112968	FALSE	FALSE	FALSE	FALSE	FALSE	FALSE	FALSE	FALSE
Stam	0.00412114	1	-0.0201259	1	-0.100317	1	-0.0726467	1	-0.00890737	1	0.025445	1	0.0478058	1	0.0049153	1	0.108451	1	-0.123955	1	-0.0395753	0.0125325	1	1	FALSE	-0.0135214	FALSE	FALSE	-0.0316025	0.00409974	0.0125255	1	-0.0095385	FALSE	FALSE	FALSE	FALSE	FALSE	FALSE	FALSE	FALSE
Stam2	0.0407054	1	-0.0840257	1	-0.0671622	1	-0.0275132	1	-0.0533336	1	-0.0236883	1	0.0779617	1	-0.0968417	1	0.0617653	1	-0.0550103	1	-0.0382659	-0.00716266	1	1	FALSE	-0.0227143	FALSE	FALSE	-0.0188861	1.85505e-05	0.00254261	1	-0.00817173	FALSE	FALSE	FALSE	FALSE	FALSE	FALSE	FALSE	FALSE
Stambp	0.000531168	1	-0.0114359	1	-0.0617942	1	-0.00259446	1	-0.0155677	1	-0.00937906	1	0.010847	1	0.0733876	1	0.0522532	1	-0.0638526	1	-0.0181722	0.0126512	1	1	FALSE	-0.0027605	FALSE	FALSE	-0.0155508	8.78887e-06	-0.00243908	1	-0.00899496	FALSE	FALSE	FALSE	FALSE	FALSE	FALSE	FALSE	FALSE
Stambpl1	0.158565	1	0.0829438	1	0.0844689	1	-0.0878823	1	0.123052	0.0726222	0.00226524	1	-0.236499	1	-0.0550315	1	0.0104324	1	-0.119588	1	0.0722294	-0.0796841	0.874224	1	FALSE	-0.00372736	FALSE	FALSE	0.0263089	1	-0.167054	0.0565434	-0.0703723	FALSE	FALSE	FALSE	FALSE	FALSE	FALSE	FALSE	FALSE
Stap2	-0.00749567	1	-0.0260044	1	0.0116381	1	0.0321516	1	-0.0120372	1	0.0647197	1	-0.0184878	1	-0.000754932	1	0.0184576	1	0.111599	1	-0.000349505	0.0351066	1	1	FALSE	0.0173786	FALSE	FALSE	-0.00984658	0.0191741	0.030058	1	0.0101057	FALSE	FALSE	FALSE	FALSE	FALSE	FALSE	FALSE	FALSE
Stard3	-0.0293439	1	-0.0982226	1	0.0564764	1	-0.0385243	1	-0.0268451	1	0.0584224	1	0.02438	1	-0.0273759	1	-0.202554	1	-0.104097	1	-0.0272919	-0.050245	1	1	FALSE	-0.0387684	FALSE	FALSE	-0.0181738	0.00683374	-0.000911146	1	-0.00954247	FALSE	FALSE	FALSE	FALSE	FALSE	FALSE	FALSE	FALSE
Stard3nl	-0.0268417	1	-0.190048	0.487558	-0.0440553	1	0.0885841	1	-0.136965	1.42385e-08	0.059928	1	-0.0719729	1	0.0268517	1	-0.0668664	1	0.0304767	1	-0.0618651	-0.00431655	4.5056e-05	1	FALSE	-0.0330908	FALSE	FALSE	-0.127317	4.30276e-45	-0.0536723	1	-0.0904945	FALSE	FALSE	FALSE	FALSE	FALSE	FALSE	FALSE	FALSE
Stard4	-0.0163575	1	-0.0608079	1	-0.041577	1	0.0022912	1	0.0463718	1	-0.0547187	1	-0.0600579	1	-0.0392134	1	-0.00515261	1	-0.0407758	1	-0.0140159	-0.0399837	1	1	FALSE	-0.0269998	FALSE	FALSE	-0.0317329	9.37107e-08	-0.0506065	0.00120609	-0.0411697	FALSE	FALSE	FALSE	FALSE	FALSE	FALSE	FALSE	FALSE
Stard7	-5.66449e-05	1	0.0549019	1	-0.0288277	1	-0.0249797	1	-0.0134552	1	-0.0384008	1	0.0208416	1	-0.00949244	1	-0.0092217	1	-0.0452667	1	-0.00248345	-0.016308	1	1	FALSE	-0.00939573	FALSE	FALSE	0.0230636	1	0.0030168	1	0.0130402	FALSE	FALSE	FALSE	FALSE	FALSE	FALSE	FALSE	FALSE
Stat1	-0.824611	3.21521e-34	-0.728034	2.74253e-11	-1.01756	3.08615e-05	-0.839139	0.121664	-0.735475	1.64981e-47	-0.592544	0.000632338	-0.371827	1	-0.782718	1	0.120308	1	-0.644483	1	-0.828965	-0.454253	5.59409e-89	0.142136	FALSE	-0.641609	FALSE	FALSE	-0.734974	4.95994e-244	-0.536759	2.25647e-22	-0.635866	TRUE	FALSE	FALSE	FALSE	FALSE	FALSE	FALSE	FALSE
Stat2	-0.174873	8.11994e-06	-0.164478	1	-0.340947	1	-0.2099	1	-0.143243	8.08167e-06	-0.181034	1	-0.166096	1	-0.123115	1	0.151632	1	0.0843324	1	-0.206688	-0.0468559	9.87045e-07	1	FALSE	-0.126772	FALSE	FALSE	-0.172408	6.39253e-73	-0.118772	0.0145102	-0.14559	FALSE	FALSE	FALSE	FALSE	FALSE	FALSE	FALSE	FALSE
Stat3	0.0256014	1	-0.000916033	1	0.0332761	1	-0.0381314	1	-0.0617327	1	0.0721077	1	0.109632	1	0.12483	1	-0.0889805	1	0.00539232	1	-0.00838051	0.0445963	1	1	FALSE	0.0181079	FALSE	FALSE	-0.0649467	0.237652	0.0261873	1	-0.0193797	FALSE	FALSE	FALSE	FALSE	FALSE	FALSE	FALSE	FALSE
Stat5a	0.0468435	1	0.0764224	1	-0.0575343	1	-0.0940693	1	0.0560695	1	-0.0253467	1	-0.00633229	1	-0.066099	1	0.0121325	1	-0.010133	1	0.00554636	-0.0191557	1	1	FALSE	-0.00680467	FALSE	FALSE	0.0353709	1	-0.00895107	1	0.0132099	FALSE	FALSE	FALSE	FALSE	FALSE	FALSE	FALSE	FALSE
Stat5b	0.0218658	1	0.0133827	1	-0.100416	1	-0.107944	1	0.00459401	1	0.0291649	1	0.0271895	1	-0.06619	1	0.0443812	1	-0.0219995	1	-0.0337036	0.0025092	1	1	FALSE	-0.0155972	FALSE	FALSE	0.00950299	1	0.0147189	1	0.012111	FALSE	FALSE	FALSE	FALSE	FALSE	FALSE	FALSE	FALSE
Stat6	0.065106	1	0.0552179	1	-0.00981362	1	-0.0443155	1	0.13604	0.00420248	0.0456896	1	-0.0541658	1	-0.107093	1	-0.0332442	1	-0.0138757	1	0.040447	-0.0325378	0.361885	1	FALSE	0.0039546	FALSE	FALSE	0.0551367	1	0.0151343	1	0.0351355	FALSE	FALSE	FALSE	FALSE	FALSE	FALSE	FALSE	FALSE
Stau1	-0.0759726	1	0.00232441	1	-0.140423	1	0.0961539	1	-0.0304699	1	-0.0479787	1	0.000220653	1	-0.0112838	1	-0.00104837	1	-0.0369206	1	-0.0296775	-0.0194022	1	1	FALSE	-0.0245398	FALSE	FALSE	-0.0242121	0.317386	-0.0226071	1	-0.0234096	FALSE	FALSE	FALSE	FALSE	FALSE	FALSE	FALSE	FALSE
Stau2	-0.00705041	1	-0.0248852	1	-0.0770957	1	-0.111179	1	-0.0667245	0.975245	-0.127687	1	-0.0314602	1	0.00680091	1	-0.12754	1	0.0599881	1	-0.0573869	-0.0439796	1	1	FALSE	-0.0506832	FALSE	FALSE	-0.0749626	1.56647e-29	-0.0544922	1	-0.0647274	FALSE	FALSE	FALSE	FALSE	FALSE	FALSE	FALSE	FALSE
Stbd1	0.0389706	1	-0.118709	1	-0.0367843	1	-0.0601116	1	-0.0503243	0.0805468	0.0225774	1	0.0608177	1	0.0112982	1	-0.0440639	1	-0.0443066	1	-0.0453917	0.00126455	0.888636	1	FALSE	-0.0220636	FALSE	FALSE	-0.0391951	6.12204e-18	-0.0138297	1	-0.0265124	FALSE	FALSE	FALSE	FALSE	FALSE	FALSE	FALSE	FALSE
Stc1	-0.0648538	1	-0.0365204	1	-0.0674382	1	0.0353213	1	-0.089654	0.000603657	-0.0447233	1	-0.075645	1	-0.055464	1	-0.129138	1	-0.174366	1	-0.044629	-0.0958673	0.138573	1	FALSE	-0.0702481	FALSE	FALSE	-0.0443241	5.40018e-07	-0.0920227	0.00757164	-0.0681734	FALSE	FALSE	FALSE	FALSE	FALSE	FALSE	FALSE	FALSE
Steap1	-0.0683449	1	-0.0839637	1	-0.0658571	1	-0.0510307	1	-0.168061	2.48862e-11	0.0263484	1	0.0734233	1	-0.112009	1	-0.0350247	1	-0.374196	1	-0.0874514	-0.0842916	4.36977e-07	1	FALSE	-0.0858715	FALSE	FALSE	-0.0314399	4.69068e-06	-0.0528616	1	-0.0421507	FALSE	FALSE	FALSE	FALSE	FALSE	FALSE	FALSE	FALSE
Steap2	-0.0265025	1	-0.150039	1	-0.0904302	1	-0.0385219	1	-0.132751	3.75788e-06	0.00804966	1	-0.027178	1	0.00184985	1	-0.0177655	1	0.070226	1	-0.0876489	0.00703642	0.00537722	1	FALSE	-0.0403062	FALSE	FALSE	-0.0459843	7.00395e-08	-0.0100565	1	-0.0280204	FALSE	FALSE	FALSE	FALSE	FALSE	FALSE	FALSE	FALSE
Steap3	-0.0347096	1	-0.00198335	1	-0.00393628	1	-0.0916912	1	0.00864979	1	0.0190185	1	0.0124481	1	0.0648915	1	-0.241307	1	-0.036853	1	-0.0247341	-0.0363604	1	1	FALSE	-0.0305473	FALSE	FALSE	-0.0353805	4.25122e-19	0.00318302	1	-0.0160988	FALSE	FALSE	FALSE	FALSE	FALSE	FALSE	FALSE	FALSE
Stim1	0.000967263	1	0.0381999	1	0.00679625	1	0.0775683	1	0.0181389	1	0.0650624	1	0.0413771	1	-0.0399191	1	0.0621111	1	0.014432	1	0.0283341	0.0286127	1	1	FALSE	0.0284734	FALSE	FALSE	0.00669283	1	0.0238452	1	0.015269	FALSE	FALSE	FALSE	FALSE	FALSE	FALSE	FALSE	FALSE
Stim2	0.0855626	1	0.0289017	1	0.00684309	1	0.129195	1	-0.00482147	1	0.0760706	1	0.0929971	1	0.0290636	1	0.130625	1	0.00206264	1	0.0491361	0.0661638	1	1	FALSE	0.05765	FALSE	FALSE	0.0363095	1	0.0647586	1	0.0505341	FALSE	FALSE	FALSE	FALSE	FALSE	FALSE	FALSE	FALSE
Stip1	-0.111611	1	-0.0724434	1	-0.115364	1	-0.0332151	1	-0.00174007	1	-0.0998117	1	-0.125729	1	-0.226552	1	-0.192245	1	-0.0298064	1	-0.0668748	-0.134829	1	1	FALSE	-0.100852	FALSE	FALSE	-0.0649777	1.27228e-08	-0.164369	0.00108546	-0.114673	FALSE	FALSE	FALSE	FALSE	FALSE	FALSE	FALSE	FALSE
Stk10	0.0298623	1	-0.0160994	1	-0.0598073	1	-0.0198696	1	0.0322301	1	0.013273	1	0.0213619	1	0.0387597	1	-0.0261952	1	-0.0555166	1	-0.00673679	-0.00166344	1	1	FALSE	-0.00420012	FALSE	FALSE	0.000626223	1	0.00491546	1	0.00277084	FALSE	FALSE	FALSE	FALSE	FALSE	FALSE	FALSE	FALSE
Stk11	-0.0254221	1	-0.0232613	1	-0.169435	1	-0.126064	1	-0.0149744	1	0.0852084	1	0.0564511	1	0.0805028	1	-0.00191932	1	0.0224768	1	-0.0718313	0.048544	1	1	FALSE	-0.0116437	FALSE	FALSE	-0.0277395	0.241651	-0.00280819	1	-0.0152738	FALSE	FALSE	FALSE	FALSE	FALSE	FALSE	FALSE	FALSE
Stk11ip	0.000343478	1	-0.00614419	1	-0.0346201	1	-0.0148968	1	-0.00619267	1	-0.00337261	1	-0.023108	1	-0.000454722	1	0.016205	1	0.00522502	1	-0.0123021	-0.00110107	1	1	FALSE	-0.00670157	FALSE	FALSE	0.00114236	1	-0.00733424	1	-0.00309594	FALSE	FALSE	FALSE	FALSE	FALSE	FALSE	FALSE	FALSE
Stk16	0.00387277	1	-0.0490313	1	0.141833	1	0.0429518	1	0.0315188	1	0.0933892	1	-0.0493674	1	-0.0780206	1	0.0794789	1	0.24016	1	0.034229	0.0571279	1	1	FALSE	0.0456785	FALSE	FALSE	-0.000401482	1	0.0178528	1	0.00872564	FALSE	FALSE	FALSE	FALSE	FALSE	FALSE	FALSE	FALSE
Stk17b	0.0223221	1	0.00586026	1	0.0243901	1	0.0289156	1	-0.0154428	1	0.0104209	1	0.0068626	1	0.025256	1	-0.0388637	1	0.0019985	1	0.013209	0.00113487	1	1	FALSE	0.00717195	FALSE	FALSE	-0.0114783	0.0981141	2.75167e-05	1	-0.00572539	FALSE	FALSE	FALSE	FALSE	FALSE	FALSE	FALSE	FALSE
Stk19	-0.0469796	1	-0.138642	0.0910272	0.0140627	1	0.188934	1	0.00220737	1	0.0900349	1	0.0412923	1	0.0429987	1	0.000115738	1	0.0240558	1	0.00391655	0.0396995	0.904558	1	FALSE	0.021808	FALSE	FALSE	-0.0344992	2.7077e-05	0.0573038	1	0.0114023	FALSE	FALSE	FALSE	FALSE	FALSE	FALSE	FALSE	FALSE
Stk24	0.00679119	1	-0.107468	1	-0.0612133	1	-0.143787	1	-0.0885198	0.152075	-0.0195019	1	0.0157289	1	-0.0859724	1	-0.0521745	1	-0.049467	1	-0.0788393	-0.0382774	0.957256	1	FALSE	-0.0585584	FALSE	FALSE	-0.0539918	1.5413e-08	-0.0153211	1	-0.0346564	FALSE	FALSE	FALSE	FALSE	FALSE	FALSE	FALSE	FALSE
Stk25	-0.037599	1	0.0590147	1	0.110551	1	0.229616	1	-0.0336105	1	-0.0757365	1	-0.052094	1	-0.0427999	1	-0.178131	1	-0.0220331	1	0.0655945	-0.0741588	1	1	FALSE	-0.00428218	FALSE	FALSE	-0.0351379	1.88879e-06	-0.0398269	1	-0.0374824	FALSE	FALSE	FALSE	FALSE	FALSE	FALSE	FALSE	FALSE
Stk3	-0.0146151	1	0.0244228	1	-0.0350869	1	-0.0149245	1	-0.0709789	0.324251	-0.00362287	1	0.0196383	1	0.0189681	1	0.0975617	1	-0.0212927	1	-0.0222365	0.0222505	0.994013	1	FALSE	7.00529e-06	FALSE	FALSE	-0.0160949	0.0174129	0.0420439	1	0.0129745	FALSE	FALSE	FALSE	FALSE	FALSE	FALSE	FALSE	FALSE
Stk35	0.00925077	1	0.0412681	1	-0.00527523	1	-0.0298533	1	0.0161178	1	0.0137287	1	0.00996533	1	-0.0266613	1	0.00148279	1	0.0564012	1	0.00630162	0.0109833	1	1	FALSE	0.00864248	FALSE	FALSE	0.00207267	0.753186	0.0192891	1	0.0106809	FALSE	FALSE	FALSE	FALSE	FALSE	FALSE	FALSE	FALSE
Stk38	-0.0472742	1	-0.111559	1	-0.302864	1	0.118228	1	-0.0878953	1	-0.0546359	1	-0.0842964	1	0.484204	1	-0.00459347	1	-0.0338876	1	-0.0862729	0.0613581	1	1	FALSE	-0.0124574	FALSE	FALSE	-0.0621712	5.72965e-16	-0.0367501	1	-0.0494607	FALSE	FALSE	FALSE	FALSE	FALSE	FALSE	FALSE	FALSE
Stk38l	0.0174384	1	0.0711961	1	0.0192175	1	-0.0929567	1	-2.06979e-05	1	-0.0505126	1	-0.138629	1	-0.127848	1	-0.0776311	1	-0.0243674	1	0.00297491	-0.0837976	1	1	FALSE	-0.0404114	FALSE	FALSE	0.00460004	1	-0.0833994	2.2394e-06	-0.0393997	FALSE	FALSE	FALSE	FALSE	FALSE	FALSE	FALSE	FALSE
Stk39	-0.0514431	1	-0.0398868	1	-0.256533	1	-0.0433452	1	-0.0664676	1	-0.0814167	1	0.0286982	1	-0.113928	1	0.0224104	1	0.00956235	1	-0.0915351	-0.0269347	1	1	FALSE	-0.0592349	FALSE	FALSE	-0.0896673	3.74409e-26	-0.061621	1	-0.0756441	FALSE	FALSE	FALSE	FALSE	FALSE	FALSE	FALSE	FALSE
Stk4	0.0385151	1	-0.0378835	1	-0.120827	1	0.0847712	1	0.0512337	1	0.0273578	1	-0.187295	1	-0.347963	1	0.0150397	1	0.0497584	1	0.0031618	-0.0886204	1	1	FALSE	-0.0427293	FALSE	FALSE	0.0305864	1	-0.0576531	1	-0.0135333	FALSE	FALSE	FALSE	FALSE	FALSE	FALSE	FALSE	FALSE
Stk40	-0.0156374	1	-0.105729	1	-0.131336	1	-0.231944	1	-0.0754764	0.00013205	-0.0515865	1	-0.00389113	1	-0.119747	1	-0.108323	1	-0.0395104	1	-0.112025	-0.0646117	0.05729	1	FALSE	-0.0883181	FALSE	FALSE	-0.0870912	1.74032e-37	-0.0601207	0.00135494	-0.0736059	FALSE	FALSE	FALSE	FALSE	FALSE	FALSE	FALSE	FALSE
Stmn1	-0.407999	1.67518e-07	-0.188577	1	-0.0338887	1	-0.119761	1	-0.423656	1.24717e-20	-0.262174	1	-0.145166	1	-0.559964	1	0.00994637	1	-0.155486	1	-0.234776	-0.222569	1.3247e-21	1	FALSE	-0.228673	FALSE	FALSE	-0.343937	7.59702e-53	-0.282099	0.219324	-0.313018	FALSE	FALSE	FALSE	FALSE	FALSE	FALSE	FALSE	FALSE
Stn1	-0.0503667	1	-0.0761212	1	0.0716881	1	0.16707	1	-0.00090511	1	0.108363	1	-0.0046651	1	0.0461457	1	0.0714301	1	0.200816	1	0.0222731	0.0844178	1	1	FALSE	0.0533455	FALSE	FALSE	-0.0213825	7.56532e-05	0.0448994	0.084348	0.0117585	FALSE	FALSE	FALSE	FALSE	FALSE	FALSE	FALSE	FALSE
Stom	0.0539129	1	-0.00149299	1	-0.106229	1	0.0292558	1	0.0235992	1	-0.056151	1	0.0327451	1	-0.0675715	1	-0.0493127	1	-0.0212917	1	-0.000190713	-0.0323164	1	1	FALSE	-0.0162535	FALSE	FALSE	0.0172783	1	-0.0265577	1	-0.00463971	FALSE	FALSE	FALSE	FALSE	FALSE	FALSE	FALSE	FALSE
Stoml1	-0.00442558	1	-0.00195182	1	-0.00365348	1	-0.0125967	1	-0.0209122	1	0.0137483	1	-0.0189158	1	-0.00250345	1	-0.0237771	1	-0.00963567	1	-0.00870796	-0.00821673	1	1	FALSE	-0.00846235	FALSE	FALSE	0.00345962	1	0.00923853	1	0.00634908	FALSE	FALSE	FALSE	FALSE	FALSE	FALSE	FALSE	FALSE
Stoml2	-0.141908	0.000712042	-0.161556	0.147687	-0.100748	1	-0.217351	1	-0.0804322	0.132439	-0.0779889	1	-0.0992375	1	-0.0552677	1	-0.0557371	1	-0.172192	1	-0.140399	-0.0920846	0.0133569	1	FALSE	-0.116242	FALSE	FALSE	-0.0904811	5.76063e-25	-0.0759031	1	-0.0831921	FALSE	FALSE	FALSE	FALSE	FALSE	FALSE	FALSE	FALSE
Ston2	0.00949982	1	0.0586443	1	0.046775	1	0.0162582	1	0.052932	4.82771e-08	0.00422035	1	0.0552551	1	-0.0133622	1	0.0650297	1	0.00808136	1	0.0368219	0.0238449	0.000208193	1	FALSE	0.0303334	FALSE	FALSE	0.0539944	4.39286e-12	0.0243301	1	0.0391622	FALSE	FALSE	FALSE	FALSE	FALSE	FALSE	FALSE	FALSE
Strada	0.0143225	1	-0.0286234	1	-0.064047	1	0.0204159	1	-0.00694577	1	-0.0314428	1	-0.0277307	1	0.0279605	1	0.0447364	1	0.00719958	1	-0.0129756	0.0041446	1	1	FALSE	-0.00441548	FALSE	FALSE	-0.00418695	0.0885464	-0.00589101	1	-0.00503898	FALSE	FALSE	FALSE	FALSE	FALSE	FALSE	FALSE	FALSE
Stradb	0.0365037	1	-0.017665	1	0.0622019	1	-7.25478e-06	1	-0.0134392	1	0.0129937	1	-0.0297682	1	0.0421339	1	0.0429029	1	0.00157987	1	0.0135188	0.0139684	1	1	FALSE	0.0137436	FALSE	FALSE	-0.00719521	5.88584e-05	-0.000447987	1	-0.0038216	FALSE	FALSE	FALSE	FALSE	FALSE	FALSE	FALSE	FALSE
Strap	0.0054032	1	-0.134565	1	-0.0681798	1	0.0479662	1	-0.0070632	1	-0.233408	1	-0.402287	1	-0.389385	1	-0.158895	1	0.0125755	1	-0.0312877	-0.23428	1	1	FALSE	-0.132784	FALSE	FALSE	-0.0214329	0.8461	-0.22976	0.000568236	-0.125596	FALSE	FALSE	FALSE	FALSE	FALSE	FALSE	FALSE	FALSE
Strbp	-0.000386438	1	-0.0814682	1	-0.166224	1	0.112421	1	-0.0499348	1	-0.103669	1	-0.114825	1	-0.188518	1	-0.0154727	1	-0.35192	1	-0.0371183	-0.154881	1	1	FALSE	-0.0959996	FALSE	FALSE	-0.0404843	3.98402e-06	-0.106281	0.0559824	-0.0733827	FALSE	FALSE	FALSE	FALSE	FALSE	FALSE	FALSE	FALSE
Strip1	0.0207351	1	0.0856886	1	-0.0430465	1	0.157725	1	0.0173374	1	-0.0384421	1	0.0105258	1	0.0773292	1	-0.0554626	1	0.0643582	1	0.047688	0.0116617	1	1	FALSE	0.0296749	FALSE	FALSE	0.0226416	1	-0.00284195	1	0.0098998	FALSE	FALSE	FALSE	FALSE	FALSE	FALSE	FALSE	FALSE
Strn	0.0269146	1	-0.0685863	1	-0.121643	1	0.00966438	1	0.0167581	1	0.0169896	1	0.0185919	1	-0.000847792	1	0.0342477	1	0.0143668	1	-0.0273785	0.0166696	1	1	FALSE	-0.00535442	FALSE	FALSE	-0.00996696	0.0185141	0.00970743	1	-0.000129766	FALSE	FALSE	FALSE	FALSE	FALSE	FALSE	FALSE	FALSE
Strn3	0.00574503	1	-0.0730364	1	-0.252652	1	-0.122998	1	-0.00782309	1	-0.065006	1	-0.0415482	1	-0.0799907	1	0.060943	1	-0.198916	1	-0.0901529	-0.0649036	1	1	FALSE	-0.0775282	FALSE	FALSE	0.0319518	1	-0.0749345	1	-0.0214913	FALSE	FALSE	FALSE	FALSE	FALSE	FALSE	FALSE	FALSE
Strn4	-0.00794978	1	-0.0274113	1	0.168636	1	-0.0190666	1	-0.0523147	1	-0.00607423	1	0.0236431	1	-0.109201	1	-0.19224	1	0.0780865	1	0.0123786	-0.0411571	1	1	FALSE	-0.0143892	FALSE	FALSE	-0.0370697	8.87533e-11	-0.0340845	1	-0.0355771	FALSE	FALSE	FALSE	FALSE	FALSE	FALSE	FALSE	FALSE
Stt3a	-0.110995	1	-0.0794645	1	-0.0890375	1	-0.036597	1	-0.130585	0.0045477	-0.11179	1	-0.238707	1	-0.0426946	1	-0.035326	1	-0.0223221	1	-0.0893359	-0.0901679	0.374411	1	FALSE	-0.0897519	FALSE	FALSE	-0.0770698	5.76306e-10	-0.14089	1	-0.10898	FALSE	FALSE	FALSE	FALSE	FALSE	FALSE	FALSE	FALSE
Stt3b	-0.0663724	1	-0.0867809	1	-0.0359201	1	-0.0798503	1	-0.108576	0.00487129	-0.0364396	1	-0.0995705	1	-0.164232	1	-0.107496	1	-0.165554	1	-0.0754999	-0.114659	0.385526	1	FALSE	-0.0950792	FALSE	FALSE	-0.0498373	2.45774e-05	-0.105332	0.00447052	-0.0775845	FALSE	FALSE	FALSE	FALSE	FALSE	FALSE	FALSE	FALSE
Stub1	0.143527	0.225596	0.092908	1	0.130132	1	0.273791	1	0.071118	1	0.228223	4.57739e-06	0.209538	1	-0.0613386	1	0.225242	1	0.0325274	1	0.142295	0.126838	0.981937	0.00618196	FALSE	0.134567	FALSE	FALSE	0.113452	1.59683e-11	0.192784	1.15033e-15	0.153118	FALSE	FALSE	FALSE	FALSE	FALSE	FALSE	FALSE	FALSE
Stx11	-0.0487648	1	0.00847813	1	0.0688188	1	-0.0856365	1	-0.0544563	1	-0.175395	1	-0.0171495	1	-0.159344	1	-0.237731	1	-0.234666	1	-0.0223121	-0.164857	1	1	FALSE	-0.0935846	FALSE	FALSE	-0.0512307	2.18656e-15	-0.14696	4.48888e-07	-0.0990956	FALSE	FALSE	FALSE	FALSE	FALSE	FALSE	FALSE	FALSE
Stx12	-0.0193733	1	-0.00925173	1	0.0338233	1	-0.121426	1	-0.0389096	1	-0.155776	1	-0.246949	1	-0.122918	1	-0.154414	1	-0.087668	1	-0.0310275	-0.153545	1	1	FALSE	-0.0922863	FALSE	FALSE	-0.0414867	2.97294e-05	-0.152111	1	-0.0967991	FALSE	FALSE	FALSE	FALSE	FALSE	FALSE	FALSE	FALSE
Stx16	0.0477491	1	-0.0520197	1	-0.108018	1	-0.219603	1	-0.092409	0.158883	0.0178784	1	0.0230177	1	0.0420915	1	0.154933	1	-0.260863	1	-0.0848601	-0.00458843	0.960662	1	FALSE	-0.0447243	FALSE	FALSE	-0.0423935	1.62493e-09	-0.0226135	1	-0.0325035	FALSE	FALSE	FALSE	FALSE	FALSE	FALSE	FALSE	FALSE
Stx17	-0.0608146	1	-0.0012632	1	-0.0721677	1	0.260095	1	-0.0514909	1	0.0189932	1	-0.0206981	1	-0.0261385	1	0.0288215	1	-0.0454223	1	0.0148717	-0.00888886	1	1	FALSE	0.00299142	FALSE	FALSE	-0.0582399	6.39813e-23	-0.00894561	1	-0.0335927	FALSE	FALSE	FALSE	FALSE	FALSE	FALSE	FALSE	FALSE
Stx18	-0.10933	0.411569	-0.0292528	1	-0.035665	1	-0.00116789	1	-0.0734791	4.57612e-06	-0.0710842	1	0.0268373	1	0.0153439	1	-0.0687801	1	-0.106094	1	-0.0497789	-0.0407555	0.00327923	1	FALSE	-0.0452672	FALSE	FALSE	-0.0655564	1.09887e-30	-0.0389871	1	-0.0522718	FALSE	FALSE	FALSE	FALSE	FALSE	FALSE	FALSE	FALSE
Stx1a	-0.0337188	1	-0.0347699	1	-0.132067	1	-0.0682507	1	-0.0522473	1.34017e-08	-0.0647649	1.36129e-05	-0.0467606	1	-0.0566448	1	-0.117193	1	-0.190577	1	-0.0642107	-0.0951881	7.60673e-05	0.0131514	FALSE	-0.0796994	FALSE	FALSE	-0.0362099	6.18362e-27	-0.0644214	4.87354e-14	-0.0503157	FALSE	FALSE	FALSE	FALSE	FALSE	FALSE	FALSE	FALSE
Stx2	-0.000760037	1	0.00899901	1	0.0033742	1	0.172292	1	-0.00232044	1	-0.0308604	1	-0.0031557	1	0.00696267	1	0.00760023	1	-0.0984663	1	0.036317	-0.0235839	1	1	FALSE	0.00636653	FALSE	FALSE	-0.0121496	0.000702814	-0.0240383	1	-0.0180939	FALSE	FALSE	FALSE	FALSE	FALSE	FALSE	FALSE	FALSE
Stx3	-0.0390441	1	-0.078047	1	-0.120275	1	-0.0264316	1	-0.0789971	0.0489299	-0.0850285	1	-0.0035306	1	-0.214903	1	-0.219943	1	0.0520224	1	-0.0685591	-0.0942765	0.812337	1	FALSE	-0.0814178	FALSE	FALSE	-0.125937	2.53426e-37	-0.106188	1	-0.116063	FALSE	FALSE	FALSE	FALSE	FALSE	FALSE	FALSE	FALSE
Stx4a	-0.0148851	1	-0.0454827	1	0.0532231	1	0.113575	1	0.0529452	1	0.108177	1	-0.0602925	1	0.0325664	1	0.0940223	1	-0.309269	1	0.031875	-0.0269591	1	1	FALSE	0.00245795	FALSE	FALSE	0.00964976	1	0.00778474	1	0.00871725	FALSE	FALSE	FALSE	FALSE	FALSE	FALSE	FALSE	FALSE
Stx5a	-0.0709918	1	-0.0707373	1	0.101801	1	-0.0380335	1	-0.113125	0.00781429	-0.100391	1	-0.0836972	1	-0.0352595	1	-0.203047	1	0.0285995	1	-0.0382172	-0.078759	0.466871	1	FALSE	-0.0584881	FALSE	FALSE	-0.0882971	1.29807e-22	-0.0745786	1	-0.0814378	FALSE	FALSE	FALSE	FALSE	FALSE	FALSE	FALSE	FALSE
Stx6	-0.0146409	1	0.0097387	1	-0.122807	1	-0.12711	1	-0.0239061	1	-0.0332361	1	-0.010955	1	-0.0683234	1	-0.184266	1	0.0142594	1	-0.0557452	-0.0565042	1	1	FALSE	-0.0561247	FALSE	FALSE	-0.0379279	2.68284e-08	-0.0581086	0.783216	-0.0480183	FALSE	FALSE	FALSE	FALSE	FALSE	FALSE	FALSE	FALSE
Stx7	-0.0240209	1	0.138619	1	-0.163795	1	-0.0610305	1	-0.119714	0.0976948	-0.136121	1	0.0794849	1	-0.0734164	1	0.0128536	1	-0.0518237	1	-0.0459884	-0.0338045	0.913192	1	FALSE	-0.0398965	FALSE	FALSE	-0.0298065	0.000323595	-0.0685564	1	-0.0491814	FALSE	FALSE	FALSE	FALSE	FALSE	FALSE	FALSE	FALSE
Stx8	-0.071593	1	0.061671	1	-0.0239316	1	-0.0454036	1	-0.115486	0.000325803	0.0748036	1	0.115526	1	0.106462	1	-0.0177463	1	-0.0204592	1	-0.0389487	0.0517173	0.0979719	1	FALSE	0.00638432	FALSE	FALSE	-0.0651174	1.9697e-12	0.0173529	1	-0.0238822	FALSE	FALSE	FALSE	FALSE	FALSE	FALSE	FALSE	FALSE
Stxbp1	0.0454901	1	-0.03924	1	-0.0832271	1	-0.0453863	1	0.0380803	1	-0.0948256	1	0.0959582	1	-0.14414	1	0.00730085	1	0.00787255	1	-0.0168566	-0.0255669	1	1	FALSE	-0.0212117	FALSE	FALSE	0.0296704	1	-0.00198496	1	0.0138427	FALSE	FALSE	FALSE	FALSE	FALSE	FALSE	FALSE	FALSE
Stxbp2	-0.00698055	1	0.0147949	1	0.112056	1	0.149362	1	-0.0195482	1	0.0423073	1	-0.142716	1	-0.147346	1	0.0700947	1	0.0787492	1	0.0499367	-0.0197823	1	1	FALSE	0.0150772	FALSE	FALSE	-0.0266218	2.33492e-07	-0.0442553	1	-0.0354386	FALSE	FALSE	FALSE	FALSE	FALSE	FALSE	FALSE	FALSE
Stxbp3	0.0919856	1	0.127773	1	-0.0937897	1	0.0443372	1	0.0326817	1	0.0720896	1	-0.0231279	1	0.0544449	1	0.0953631	1	0.117116	1	0.0405975	0.063177	1	1	FALSE	0.0518872	FALSE	FALSE	0.0428477	1	0.0287534	1	0.0358005	FALSE	FALSE	FALSE	FALSE	FALSE	FALSE	FALSE	FALSE
Stxbp4	0.0218321	1	-0.0344626	1	-0.0849601	1	-0.109361	1	-0.0222467	1	0.00995125	1	-0.0102907	1	0.0362477	1	0.0735089	1	-0.0212382	1	-0.0458397	0.0176358	1	1	FALSE	-0.014102	FALSE	FALSE	-0.00230032	1	0.00747177	1	0.00258573	FALSE	FALSE	FALSE	FALSE	FALSE	FALSE	FALSE	FALSE
Stxbp5	0.00835627	1	-0.0118135	1	-0.0714207	1	0.150024	1	0.029108	1	-0.161284	1	-0.0552608	1	0.0468458	1	-0.0820714	1	-0.0259425	1	0.0208509	-0.0555426	1	1	FALSE	-0.0173459	FALSE	FALSE	-0.013669	6.22603e-05	-0.0878412	1	-0.0507551	FALSE	FALSE	FALSE	FALSE	FALSE	FALSE	FALSE	FALSE
Stxbp6	0.0441141	1	0.0369431	1	0.0571081	1	0.0015746	1	0.0321977	0.0452571	0.0100027	1	0.00195169	1	-0.0273085	1	0.058752	1	0.00870424	1	0.0343875	0.0104204	0.798987	1	FALSE	0.022404	FALSE	FALSE	0.0293874	0.000812034	0.0095794	1	0.0194834	FALSE	FALSE	FALSE	FALSE	FALSE	FALSE	FALSE	FALSE
Styk1	-0.0155442	1	-0.0541032	1	-0.0665804	1	-0.0645463	1	-0.01662	0.102011	-0.0535388	1.81658e-12	-0.152592	0.087336	-0.0381876	1	-0.0187699	1	-0.0431984	1	-0.0434788	-0.0612573	0.918261	5.7381e-09	FALSE	-0.052368	FALSE	FALSE	-0.0316374	3.33289e-34	-0.0822585	1.08928e-29	-0.056948	FALSE	FALSE	FALSE	FALSE	FALSE	FALSE	FALSE	FALSE
Styx	-0.0132572	1	-0.0512055	1	-0.157143	1	-0.015633	1	-0.0406586	0.0106098	-0.0112684	1	-0.0662328	1	-0.0303019	1	-0.0334236	1	-0.0077701	1	-0.0555794	-0.0297993	0.523399	1	FALSE	-0.0426894	FALSE	FALSE	-0.0394696	1.63688e-23	-0.0228611	0.080285	-0.0311653	FALSE	FALSE	FALSE	FALSE	FALSE	FALSE	FALSE	FALSE
Sub1	-0.489709	2.21158e-20	0.0187232	1	-0.172967	1	-0.0789197	1	-0.308477	6.83529e-17	-0.210853	1	-0.122493	1	-0.197072	1	-0.060051	1	-0.149025	1	-0.20627	-0.147899	3.06164e-30	1	FALSE	-0.177084	FALSE	FALSE	-0.224966	1.07788e-43	-0.127181	1	-0.176073	FALSE	FALSE	FALSE	FALSE	FALSE	FALSE	FALSE	FALSE
Sucla2	-0.0340316	1	-0.0125089	1	-0.0182701	1	-0.123065	1	-0.0220908	1	-0.0355542	1	-0.0078101	1	0.00975527	1	-0.0622131	1	-0.0191157	1	-0.0419932	-0.0229876	1	1	FALSE	-0.0324904	FALSE	FALSE	0.00476896	1	-0.00610741	1	-0.000669226	FALSE	FALSE	FALSE	FALSE	FALSE	FALSE	FALSE	FALSE
Suclg1	-0.148672	0.00513929	-0.0411447	1	-0.0733769	1	0.010406	1	-0.102909	0.703687	-0.0975392	1	-0.0389251	1	-0.0564217	1	-0.0441117	1	0.0748233	1	-0.0711393	-0.0324349	0.338787	1	FALSE	-0.0517871	FALSE	FALSE	-0.0521436	1.2435e-06	-0.025226	1	-0.0386848	FALSE	FALSE	FALSE	FALSE	FALSE	FALSE	FALSE	FALSE
Suclg2	0.0452295	1	0.0145608	1	-0.0999461	1	0.0647191	1	0.0134827	1	0.0269255	1	-0.258555	1	0.0523313	1	0.0755815	1	-0.0052883	1	0.00760918	-0.0218011	1	1	FALSE	-0.00709594	FALSE	FALSE	0.0156535	1	-0.0455586	1	-0.0149525	FALSE	FALSE	FALSE	FALSE	FALSE	FALSE	FALSE	FALSE
Suco	-0.0358189	1	-0.060608	1	-0.236234	1	-0.223476	1	-0.101655	0.243371	-0.0405035	1	0.0431308	1	-0.0244648	1	-0.0781441	1	0.0348209	1	-0.131558	-0.0130322	0.985221	1	FALSE	-0.0722952	FALSE	FALSE	-0.0879242	6.49094e-15	-0.0294081	1	-0.0586661	FALSE	FALSE	FALSE	FALSE	FALSE	FALSE	FALSE	FALSE
Suds3	0.0148638	1	-0.00403873	1	-0.204882	1	-0.165643	1	0.0446616	1	-0.172328	1	0.0117805	1	-0.142842	1	0.0316316	1	0.0192245	1	-0.0630077	-0.0505067	1	1	FALSE	-0.0567572	FALSE	FALSE	0.0166872	1	-0.0392467	1	-0.0112798	FALSE	FALSE	FALSE	FALSE	FALSE	FALSE	FALSE	FALSE
Sufu	0.017088	1	0.00319869	1	-0.0112122	1	0.028795	1	-0.0187313	1	-0.110913	1	-0.0100253	1	-0.0209015	1	0.0363541	1	0.0235411	1	0.00382761	-0.0163889	1	1	FALSE	-0.00628063	FALSE	FALSE	-0.00037002	1	-0.0499396	1	-0.0251548	FALSE	FALSE	FALSE	FALSE	FALSE	FALSE	FALSE	FALSE
Sugct	0.000252113	1	-0.0210692	1	0.0368268	1	0.00794585	1	-0.0011729	1	-0.0636644	1	0.00366177	1	0.0277139	1	-0.0342402	1	-0.00285269	1	0.00455654	-0.0138763	1	1	FALSE	-0.00465989	FALSE	FALSE	0.00603794	1	-0.0216958	1	-0.00782892	FALSE	FALSE	FALSE	FALSE	FALSE	FALSE	FALSE	FALSE
Sugp1	-0.0339792	1	0.00686872	1	0.00440782	1	-0.126779	1	-0.0340271	1	0.00389093	1	-0.0230691	1	0.0635147	1	0.0913462	1	0.012166	1	-0.0367017	0.0295697	1	1	FALSE	-0.00356598	FALSE	FALSE	-0.0180676	2.75973e-08	-0.015092	1	-0.0165798	FALSE	FALSE	FALSE	FALSE	FALSE	FALSE	FALSE	FALSE
Sugp2	0.0124143	1	-0.0691618	1	-0.0919008	1	-0.029395	1	3.72093e-05	1	-0.0266788	1	0.00118077	1	-0.044276	1	0.0470202	1	0.00981955	1	-0.0356012	-0.00258687	1	1	FALSE	-0.019094	FALSE	FALSE	-0.00787179	0.0133759	-0.0124579	1	-0.0101649	FALSE	FALSE	FALSE	FALSE	FALSE	FALSE	FALSE	FALSE
Sugt1	-0.0105115	1	0.0713455	1	-0.074472	1	0.0728745	1	0.01519	1	0.197846	0.689264	0.113522	1	0.0815142	1	-0.0480474	1	0.157651	1	0.0148853	0.100497	1	0.999956	FALSE	0.0576913	FALSE	FALSE	0.0325081	1	0.189366	1.83651e-10	0.110937	FALSE	FALSE	FALSE	FALSE	FALSE	FALSE	FALSE	FALSE
Sumf1	0.0621826	1	-0.00746378	1	0.0472642	1	-0.0311866	1	0.0737357	1	-0.0936187	1	-0.0116871	1	-0.209191	1	0.0442322	1	0.0367817	1	0.0289064	-0.0466965	1	1	FALSE	-0.00889505	FALSE	FALSE	0.0433795	1	-0.0406909	1	0.00134427	FALSE	FALSE	FALSE	FALSE	FALSE	FALSE	FALSE	FALSE
Sumf2	-0.0490283	1	0.0351525	1	-0.0426659	1	-0.111556	1	-0.0685695	0.0702149	-0.0531359	1	-0.0688538	1	0.0282154	1	0.0548886	1	-0.0536833	1	-0.0473334	-0.0185138	0.869357	1	FALSE	-0.0329236	FALSE	FALSE	-0.00387501	0.128953	-0.0461625	1	-0.0250187	FALSE	FALSE	FALSE	FALSE	FALSE	FALSE	FALSE	FALSE
Sumo1	-0.0855443	1	0.0890316	1	0.0480814	1	0.21576	1	-0.0643144	1	-0.297244	1	-0.034037	1	0.0860223	1	-0.16121	1	-0.129846	1	0.0406028	-0.107263	1	1	FALSE	-0.03333	FALSE	FALSE	-0.0973461	4.05499e-15	-0.140309	1	-0.118828	FALSE	FALSE	FALSE	FALSE	FALSE	FALSE	FALSE	FALSE
Sumo2	-0.157498	0.0165584	0.06564	1	-0.100144	1	0.138305	1	-0.0789391	1	-0.0614586	1	0.0729961	1	-0.08293	1	0.0364449	1	-0.0352174	1	-0.0265272	-0.014033	0.609141	1	FALSE	-0.0202801	FALSE	FALSE	-0.0699364	9.3387e-06	-0.0255111	1	-0.0477238	FALSE	FALSE	FALSE	FALSE	FALSE	FALSE	FALSE	FALSE
Sumo3	-0.0870881	1	0.0557704	1	-0.0309897	1	0.106643	1	-0.137855	0.000509097	-0.111511	1	0.0347439	1	-0.10593	1	0.120192	1	-0.00529005	1	-0.0187039	-0.0135589	0.126135	1	FALSE	-0.0161314	FALSE	FALSE	-0.064566	2.92218e-08	-0.0385268	1	-0.0515464	FALSE	FALSE	FALSE	FALSE	FALSE	FALSE	FALSE	FALSE
Sun1	0.0290309	1	-0.0179808	1	0.0362136	1	-0.100736	1	0.0354874	1	0.101708	1	0.0287662	1	-0.0268349	1	0.0263414	1	-0.012457	1	-0.00359696	0.0235046	1	1	FALSE	0.00995385	FALSE	FALSE	-0.00961144	1	0.0418997	1	0.0161441	FALSE	FALSE	FALSE	FALSE	FALSE	FALSE	FALSE	FALSE
Sun2	0.0706323	1	0.0979451	1	0.00567644	1	-0.0797877	1	0.0108816	1	0.0197332	1	0.0339657	1	-0.025054	1	-0.0395185	1	-0.00756551	1	0.0210696	-0.00368784	1	1	FALSE	0.00869086	FALSE	FALSE	0.031494	1	0.0313156	1	0.0314048	FALSE	FALSE	FALSE	FALSE	FALSE	FALSE	FALSE	FALSE
Supt16	-0.090872	1	-0.0367496	1	-0.286892	1	0.288579	1	0.0131799	1	-0.108	1	0.0420775	1	-0.124512	1	0.352145	1	0.0690624	1	-0.0225509	0.0461545	1	1	FALSE	0.0118018	FALSE	FALSE	-0.030848	1	0.0546295	1	0.0118907	FALSE	FALSE	FALSE	FALSE	FALSE	FALSE	FALSE	FALSE
Supt20	-0.0723908	1	-0.0919593	1	-0.0733799	1	-0.135584	1	-0.119224	7.40381e-05	-0.125188	1	-0.0263704	1	-0.0943823	1	0.00256793	1	-0.0530324	1	-0.0985076	-0.0592811	0.0399859	1	FALSE	-0.0788943	FALSE	FALSE	-0.096061	2.58154e-24	-0.0773284	1	-0.0866947	FALSE	FALSE	FALSE	FALSE	FALSE	FALSE	FALSE	FALSE
Supt3	-0.0380405	1	0.0521802	1	0.0461474	1	0.0564293	1	-0.0327114	1	-0.0243828	1	-0.107458	1	0.0139485	1	0.0825926	1	-0.0959575	1	0.016801	-0.0262514	1	1	FALSE	-0.00472519	FALSE	FALSE	-0.0107837	0.0227107	-0.0322364	1	-0.02151	FALSE	FALSE	FALSE	FALSE	FALSE	FALSE	FALSE	FALSE
Supt4a	-0.122606	0.754673	0.142077	1	0.0631956	1	0.068264	1	-0.00149351	1	-0.0390015	1	0.129687	1	0.206207	1	-0.0620656	1	0.081661	1	0.0298875	0.0632978	0.999988	1	FALSE	0.0465926	FALSE	FALSE	-0.0419151	0.00376653	0.0383257	1.93841e-05	-0.00179472	FALSE	FALSE	FALSE	FALSE	FALSE	FALSE	FALSE	FALSE
Supt5	0.0552446	1	-0.0515792	1	0.0107127	1	0.0348941	1	0.0900146	1	-0.0650613	1	-0.0785455	1	-0.121544	1	0.29442	1	-0.19933	1	0.0278574	-0.0340119	1	1	FALSE	-0.00307725	FALSE	FALSE	0.00526146	1	-0.101748	1	-0.0482431	FALSE	FALSE	FALSE	FALSE	FALSE	FALSE	FALSE	FALSE
Supt6	0.036255	1	-0.0134219	1	-0.135298	1	-0.0542302	1	0.0817492	1	-0.00374805	1	-0.123886	1	-0.10957	1	0.0219538	1	-0.0529777	1	-0.0169891	-0.0536456	1	1	FALSE	-0.0353174	FALSE	FALSE	0.0227071	1	-0.0593962	1	-0.0183446	FALSE	FALSE	FALSE	FALSE	FALSE	FALSE	FALSE	FALSE
Supt7l	0.0112935	1	-0.0121779	1	-0.058026	1	0.0540316	1	-0.00451078	1	-0.0277604	1	0.00345635	1	0.00576038	1	0.031588	1	-0.0472945	1	-0.00187793	-0.00685003	1	1	FALSE	-0.00436398	FALSE	FALSE	0.00208571	1	-0.00836965	1	-0.00314197	FALSE	FALSE	FALSE	FALSE	FALSE	FALSE	FALSE	FALSE
Supv3l1	0.00161381	1	0.0107577	1	-0.00893615	1	-0.0332229	1	0.0257318	1	0.00687749	1	-0.0164037	1	-0.0475275	1	0.0751357	1	-0.0045713	1	-0.000811142	0.00270214	1	1	FALSE	0.000945501	FALSE	FALSE	0.00953553	1	0.000905688	1	0.00522061	FALSE	FALSE	FALSE	FALSE	FALSE	FALSE	FALSE	FALSE
Surf1	0.0110967	1	0.108171	1	0.0772803	1	0.0486961	1	0.0285074	1	0.0484079	1	-0.109176	1	-0.0405413	1	0.175173	1	0.091727	1	0.0547502	0.0331182	1	1	FALSE	0.0439342	FALSE	FALSE	0.0427939	1	0.0152657	0.194236	0.0290298	FALSE	FALSE	FALSE	FALSE	FALSE	FALSE	FALSE	FALSE
Surf2	0.0608983	1	0.0437642	1	0.0517584	1	-0.0732936	1	0.0278653	1	0.0935977	1	-0.0626166	1	-0.0340386	1	0.110636	1	0.00574652	1	0.0221985	0.0226651	1	1	FALSE	0.0224318	FALSE	FALSE	0.0419103	1	0.0425787	1	0.0422445	FALSE	FALSE	FALSE	FALSE	FALSE	FALSE	FALSE	FALSE
Surf4	-0.0381947	1	-0.178386	1	0.0654996	1	-0.0246495	1	-0.155994	5.89696e-10	-0.0705988	1	-0.214977	1	-0.0617127	1	-0.079987	1	0.0200198	1	-0.0663449	-0.0814511	6.10107e-06	1	FALSE	-0.073898	FALSE	FALSE	-0.0903181	4.40508e-19	-0.103249	1	-0.0967838	FALSE	FALSE	FALSE	FALSE	FALSE	FALSE	FALSE	FALSE
Surf6	0.0116769	1	-0.0497799	1	-0.0250645	1	-0.016826	1	-0.0253221	1	-0.0116273	1	-0.044599	1	-0.0696028	1	-0.057189	1	-0.161198	1	-0.0210631	-0.0688432	1	1	FALSE	-0.0449532	FALSE	FALSE	-0.00209977	0.00221399	-0.0353652	0.00581296	-0.0187325	FALSE	FALSE	FALSE	FALSE	FALSE	FALSE	FALSE	FALSE
Susd6	-0.00666286	1	-0.0532846	1	-0.13783	1	-0.379152	1	-0.105594	1	-0.0441064	1	0.012859	1	-0.020845	1	0.179839	1	-0.0909895	1	-0.136505	0.00735148	1	1	FALSE	-0.0645766	FALSE	FALSE	-0.0419599	0.845329	0.0402685	1	-0.000845713	FALSE	FALSE	FALSE	FALSE	FALSE	FALSE	FALSE	FALSE
Suv39h1	-0.0437804	1	-0.0281284	1	0.169716	1	-0.0272189	1	-0.0102744	1	-0.191676	1	0.0233887	1	-0.0228437	1	0.00713941	1	0.0205589	1	0.0120628	-0.0326865	1	1	FALSE	-0.0103118	FALSE	FALSE	0.00848395	1	-0.0626198	1	-0.0270679	FALSE	FALSE	FALSE	FALSE	FALSE	FALSE	FALSE	FALSE
Suv39h2	-0.0762563	1	-0.063745	1	-0.0653208	1	-0.0540709	1	-0.0155364	1	0.00381982	1	0.014146	1	0.0162287	1	-0.0710924	1	0.0217325	1	-0.0549859	-0.00303307	1	1	FALSE	-0.0290095	FALSE	FALSE	-0.00523379	0.016006	-0.0154964	1	-0.0103651	FALSE	FALSE	FALSE	FALSE	FALSE	FALSE	FALSE	FALSE
Suz12	0.02384	1	-0.0755911	1	-0.236704	1	-0.108349	1	0.0733726	1	-0.0233071	1	0.234121	1	0.00323989	1	0.195362	1	-0.0525401	1	-0.0646864	0.0713751	1	1	FALSE	0.00334437	FALSE	FALSE	0.0264706	1	0.0226645	1	0.0245675	FALSE	FALSE	FALSE	FALSE	FALSE	FALSE	FALSE	FALSE
Svbp	-0.169125	0.000295896	-0.0288504	1	-0.128766	1	0.143726	1	-0.300973	1.12811e-31	0.0853179	1	-0.0220028	1	-0.155596	1	0.112623	1	-0.0377928	1	-0.0967977	-0.00349028	5.81291e-29	1	FALSE	-0.050144	FALSE	FALSE	-0.162944	4.30867e-61	-0.00894977	1	-0.085947	FALSE	FALSE	FALSE	FALSE	FALSE	FALSE	FALSE	FALSE
Svil	0.121334	1	0.200316	1	-0.0927038	1	0.328714	1	0.0733305	1	0.246121	1	0.184099	1	0.215367	1	0.430559	1	-0.196937	1	0.126198	0.175842	1	1	FALSE	0.15102	FALSE	FALSE	0.0415711	1	0.0858458	1	0.0637084	FALSE	FALSE	FALSE	FALSE	FALSE	FALSE	FALSE	FALSE
Swap70	0.166981	1	0.0511455	1	-0.00144306	1	-0.0391217	1	0.128743	1	0.0311985	1	0.287696	1	0.0825306	1	0.2972	1	0.0249606	1	0.0612609	0.144717	1	1	FALSE	0.102989	FALSE	FALSE	0.0830332	1	0.127404	0.0124825	0.105218	FALSE	FALSE	FALSE	FALSE	FALSE	FALSE	FALSE	FALSE
Swi5	-0.0535865	1	0.044013	1	0.219827	1	0.334084	1	-0.093486	0.563281	0.0633062	1	0.198168	1	-0.0113015	1	0.0137911	1	0.0881375	1	0.0901702	0.0704203	0.999677	1	FALSE	0.0802953	FALSE	FALSE	-0.0166445	1	0.10538	0.027222	0.0443678	FALSE	FALSE	FALSE	FALSE	FALSE	FALSE	FALSE	FALSE
Swt1	-0.0387774	1	-0.0525188	1	-0.106344	1	0.105117	1	-0.0332987	1	0.0638908	1	-0.0526436	1	0.00181157	1	-0.1142	1	0.0777619	1	-0.0251643	-0.00467593	1	1	FALSE	-0.0149201	FALSE	FALSE	-0.025718	0.00257164	-0.018891	1	-0.0223045	FALSE	FALSE	FALSE	FALSE	FALSE	FALSE	FALSE	FALSE
Syap1	-0.0139878	1	-0.038104	1	-0.0133098	1	-0.145913	1	-0.0588522	1	-0.00172023	1	-0.124981	1	-0.194477	1	0.0454082	1	-0.110654	1	-0.0540333	-0.0772848	1	1	FALSE	-0.0656591	FALSE	FALSE	-0.0203718	0.0438952	-0.0695651	1	-0.0449684	FALSE	FALSE	FALSE	FALSE	FALSE	FALSE	FALSE	FALSE
Syde1	0.00194427	1	-0.0238771	1	-0.00785731	1	0.0348211	1	-0.00523136	1	0.0086304	1	0.00422767	1	-0.0252887	1	-0.0328534	1	0.0348035	1	-4.0081e-05	-0.00209609	1	1	FALSE	-0.00106808	FALSE	FALSE	0.00250673	1	0.0159522	1	0.00922944	FALSE	FALSE	FALSE	FALSE	FALSE	FALSE	FALSE	FALSE
Syde2	0.00618899	1	0.00532534	1	-0.0753566	1	-0.0383285	1	-0.018288	1	0.0184757	1	0.0168127	1	-0.0180017	1	0.00733723	1	-0.0166083	1	-0.0240918	0.00160314	1	1	FALSE	-0.0112443	FALSE	FALSE	0.00216318	1	0.00629199	1	0.00422759	FALSE	FALSE	FALSE	FALSE	FALSE	FALSE	FALSE	FALSE
Syf2	-0.00234016	1	-0.0320503	1	0.0190485	1	-0.20724	1	0.0127108	1	-0.0140122	1	0.00191118	1	-0.086664	1	0.110171	1	0.0524131	1	-0.0419743	0.0127639	1	1	FALSE	-0.0146052	FALSE	FALSE	-0.0285042	1	0.0128639	1	-0.00782014	FALSE	FALSE	FALSE	FALSE	FALSE	FALSE	FALSE	FALSE
Sympk	0.0128995	1	-0.0384722	1	-0.0966572	1	-0.152284	1	0.0156411	1	-0.158168	1	-0.0218121	1	-0.279754	1	0.140168	1	0.0717305	1	-0.0517745	-0.0495671	1	1	FALSE	-0.0506708	FALSE	FALSE	-0.00741592	1	-0.068832	1	-0.038124	FALSE	FALSE	FALSE	FALSE	FALSE	FALSE	FALSE	FALSE
Syncrip	-0.1788	0.00425069	-0.158541	1	-0.182165	1	0.00183614	1	-0.229207	1.9141e-10	0.00730656	1	-0.00993071	1	-0.297434	1	-0.034901	1	-0.0530722	1	-0.149376	-0.0776062	2.36212e-08	1	FALSE	-0.113491	FALSE	FALSE	-0.123768	2.87561e-20	-0.0551501	1	-0.0894592	FALSE	FALSE	FALSE	FALSE	FALSE	FALSE	FALSE	FALSE
Syne1	-0.0878807	1	-0.20767	0.197429	-0.323696	1	-0.26412	1	-0.226034	7.12861e-09	-0.0044683	1	-0.0794188	1	0.116529	1	0.102825	1	-0.0305337	1	-0.22188	0.0209867	1.24277e-05	1	FALSE	-0.100447	FALSE	FALSE	-0.186335	3.71803e-47	-0.0319629	1	-0.109149	FALSE	FALSE	FALSE	FALSE	FALSE	FALSE	FALSE	FALSE
Syne2	0.0270767	1	-0.0429759	1	-0.10894	1	-0.15993	1	0.100214	1	0.110374	1	-0.0838785	1	-0.0739391	1	0.224922	1	0.127852	1	-0.036911	0.0610661	1	1	FALSE	0.0120775	FALSE	FALSE	0.0178106	1	0.0415565	1	0.0296836	FALSE	FALSE	FALSE	FALSE	FALSE	FALSE	FALSE	FALSE
Syne3	0.0465633	1	-0.0151208	1	0.0534169	1	-0.024146	1	0.106683	0.0130171	0.051313	1	0.0181893	1	0.0443119	1	0.109802	1	0.0804115	1	0.0334794	0.0608056	0.562431	1	FALSE	0.0471425	FALSE	FALSE	0.0921349	1.27973e-05	0.041726	1	0.0669304	FALSE	FALSE	FALSE	FALSE	FALSE	FALSE	FALSE	FALSE
Syne4	-0.053817	1	-0.0963788	1	-0.0146105	1	0.252189	1	-0.0660865	0.55497	7.60306e-05	1	-0.199668	1	-0.0154092	1	0.0205723	1	-0.00438513	1	0.00425932	-0.0397627	0.999638	1	FALSE	-0.0177517	FALSE	FALSE	-0.031706	1.00207e-09	-0.0431953	1	-0.0374507	FALSE	FALSE	FALSE	FALSE	FALSE	FALSE	FALSE	FALSE
Syngr1	-0.0389013	1	0.120122	1	-0.0041455	1	-0.156921	1	-0.152592	2.80665e-06	0.0999799	1	0.0113544	1	0.291321	1	-0.134718	1	0.0385825	1	-0.0464877	0.0613041	0.00436827	1	FALSE	0.0074082	FALSE	FALSE	-0.0671671	7.25994e-17	0.0928357	1	0.0128343	FALSE	FALSE	FALSE	FALSE	FALSE	FALSE	FALSE	FALSE
Syngr2	0.0445291	1	0.211965	1	0.241367	1	0.0731646	1	0.122838	0.00619853	0.0624406	1	-0.27784	1	0.320261	1	0.0639584	1	0.00459234	1	0.138773	0.0346824	0.425976	1	FALSE	0.0867276	FALSE	FALSE	0.0817402	0.0250974	-0.0348304	1	0.0234549	FALSE	FALSE	FALSE	FALSE	FALSE	FALSE	FALSE	FALSE
Synj1	0.0254571	1	0.0552786	1	0.022813	1	-0.022632	1	0.0271967	1	0.0232555	1	0.0100124	1	-0.00902857	1	0.0500512	1	0.011929	1	0.0216227	0.0172439	1	1	FALSE	0.0194333	FALSE	FALSE	0.0110991	1	0.00988996	1	0.0104945	FALSE	FALSE	FALSE	FALSE	FALSE	FALSE	FALSE	FALSE
Synj2	0.0259908	1	-7.60297e-06	1	0.0826397	1	-0.0526914	1	-0.043915	1	-0.00322196	1	0.00464673	1	-0.0352043	1	0.0295226	1	0.000690854	1	0.0024033	-0.000713211	1	1	FALSE	0.000845045	FALSE	FALSE	-0.0152306	0.000857375	0.00391571	1	-0.00565745	FALSE	FALSE	FALSE	FALSE	FALSE	FALSE	FALSE	FALSE
Synj2bp	0.00688097	1	-0.010897	1	-0.00811497	1	-0.0279587	1	0.0146148	1	-0.047535	1	-0.118002	1	0.0638982	1	0.0324792	1	0.0332996	1	-0.00509497	-0.00717191	1	1	FALSE	-0.00613344	FALSE	FALSE	0.0179219	1	-0.00713542	1	0.00539326	FALSE	FALSE	FALSE	FALSE	FALSE	FALSE	FALSE	FALSE
Synpo	-0.029242	1	0.0429972	1	-0.0216893	1	0.000593238	1	-0.0213	1	0.0454467	1	0.035338	1	-0.0634917	1	0.101665	1	-0.000852547	1	-0.00572816	0.0236211	1	1	FALSE	0.00894648	FALSE	FALSE	0.000141838	0.000201638	0.017302	1	0.00872192	FALSE	FALSE	FALSE	FALSE	FALSE	FALSE	FALSE	FALSE
Synrg	0.0306408	1	-0.0123204	1	-0.0359	1	0.138667	1	0.0182117	1	-0.0362851	1	-0.0531014	1	-0.130899	1	-0.00786476	1	-0.00257063	1	0.0278597	-0.0461442	1	1	FALSE	-0.00914223	FALSE	FALSE	0.0212247	1	-0.0176623	1	0.00178119	FALSE	FALSE	FALSE	FALSE	FALSE	FALSE	FALSE	FALSE
Sypl	0.0334275	1	0.0178149	1	0.000850385	1	-0.103354	1	-0.0359992	1	-0.0208968	1	-0.0636163	1	0.00733489	1	0.127833	1	-0.181725	1	-0.017452	-0.0262141	1	1	FALSE	-0.0218331	FALSE	FALSE	0.0275609	1	-0.00230177	1	0.0126296	FALSE	FALSE	FALSE	FALSE	FALSE	FALSE	FALSE	FALSE
Sys1	-0.0209793	1	0.100738	1	0.0950265	1	0.178297	1	0.100976	1	0.192991	0.0187367	0.197096	1	0.0745073	1	-0.0460643	1	0.264289	1	0.0908118	0.136564	1	0.633278	FALSE	0.113688	FALSE	FALSE	0.0935816	0.0072645	0.194374	1.09508e-13	0.143978	FALSE	FALSE	FALSE	FALSE	FALSE	FALSE	FALSE	FALSE
Syt12	-0.0314235	1	0.000406879	1	-0.0373394	1	0.0540563	1	0.0784991	0.00481728	-0.0212367	1	-0.00983662	1	0.00917901	1	0.0129721	1	-0.0180648	1	0.0128399	-0.00539742	0.38371	1	FALSE	0.00372123	FALSE	FALSE	0.0113857	1	-0.00846685	0.0405313	0.00145943	FALSE	FALSE	FALSE	FALSE	FALSE	FALSE	FALSE	FALSE
Syt13	-0.072394	7.86652e-10	-0.0601032	1	-0.0409754	1	-0.0699537	1	-0.157007	2.98726e-44	0.0104646	1	-0.0579572	1	0.0136317	1	-0.0404374	1	-0.155718	0.00155274	-0.0800866	-0.0460032	2.18302e-46	0.227303	FALSE	-0.0630449	FALSE	FALSE	-0.0972963	1.0212e-102	-0.0541276	0.000104757	-0.075712	FALSE	FALSE	FALSE	FALSE	FALSE	FALSE	FALSE	FALSE
Syvn1	-0.00777315	1	-0.0119476	1	-0.00412672	1	-0.0818401	1	0.0259867	1	-0.0495362	1	-0.166665	1	-0.0663326	1	0.0193921	1	-0.0010301	1	-0.0159402	-0.0528344	1	1	FALSE	-0.0343873	FALSE	FALSE	-0.0140205	0.400513	-0.0629501	1	-0.0384853	FALSE	FALSE	FALSE	FALSE	FALSE	FALSE	FALSE	FALSE
Szrd1	-0.104196	1	-0.0777643	1	0.0884947	1	0.0328056	1	0.0219703	1	0.0417318	1	-0.0527311	1	-0.0424463	1	-0.0176336	1	0.0630579	1	-0.00773804	-0.00160428	1	1	FALSE	-0.00467116	FALSE	FALSE	0.000737958	1	-0.00189305	1	-0.000577546	FALSE	FALSE	FALSE	FALSE	FALSE	FALSE	FALSE	FALSE
Szt2	-0.00433181	1	-0.0116327	1	-0.00249347	1	-0.0354808	1	-0.00817076	1	0.00671487	1	-0.0133895	1	-0.0104113	1	0.00580448	1	0.0247577	1	-0.0124219	0.00269526	1	1	FALSE	-0.00486332	FALSE	FALSE	0.000849387	1	-0.00482178	1	-0.0019862	FALSE	FALSE	FALSE	FALSE	FALSE	FALSE	FALSE	FALSE
Tab1	-0.0227381	1	0.0211289	1	0.0203043	1	0.079252	1	-0.0107136	1	-0.0401786	1	-0.00436424	1	0.0152511	1	0.0150179	1	-0.0162151	1	0.0174467	-0.00609777	1	1	FALSE	0.00567446	FALSE	FALSE	-0.0103012	3.42389e-06	-0.0128346	1	-0.0115679	FALSE	FALSE	FALSE	FALSE	FALSE	FALSE	FALSE	FALSE
Tab2	0.0296171	1	-0.0350052	1	-0.0995306	1	-0.0498564	1	0.033184	1	-0.179724	1	-0.0630946	1	0.0246366	1	-0.0616474	1	0.0215818	1	-0.0243182	-0.0516495	1	1	FALSE	-0.0379839	FALSE	FALSE	-0.0268986	0.148406	-0.0890281	1	-0.0579633	FALSE	FALSE	FALSE	FALSE	FALSE	FALSE	FALSE	FALSE
Tab3	-0.0213357	1	-0.0421253	1	-0.0142621	1	-0.162974	1	-0.048646	0.393164	0.0524621	1	-0.0309781	1	0.032007	1	0.0110945	1	0.0170437	1	-0.0578687	0.0163258	0.997261	1	FALSE	-0.0207714	FALSE	FALSE	-0.0582602	1.2948e-29	0.00718195	1	-0.0255391	FALSE	FALSE	FALSE	FALSE	FALSE	FALSE	FALSE	FALSE
Tacc1	-0.0130219	1	-0.0392967	1	-0.0403858	1	-0.0480376	1	-0.0317847	0.907853	0.0241864	1	-0.0473086	1	0.020022	1	0.0462524	1	0.00652923	1	-0.0345053	0.0099363	1	1	FALSE	-0.0122845	FALSE	FALSE	0.0118077	1	-0.0062963	1	0.00275569	FALSE	FALSE	FALSE	FALSE	FALSE	FALSE	FALSE	FALSE
Tacc2	0.0234215	1	-0.114087	1	-0.247844	1	-0.0082581	1	0.0600812	1	0.00274549	1	-0.205731	1	-0.289088	1	0.0529488	1	-0.00672883	1	-0.0573373	-0.0891706	1	1	FALSE	-0.073254	FALSE	FALSE	-0.0267103	0.00117788	-0.0849931	1	-0.0558517	FALSE	FALSE	FALSE	FALSE	FALSE	FALSE	FALSE	FALSE
Tacc3	-0.132376	1	-0.0395603	1	0.0988149	1	-0.0817905	1	0.0184036	1	-0.0462367	1	-0.195607	1	-0.26198	1	-0.129188	1	0.250458	1	-0.0273017	-0.0765106	1	1	FALSE	-0.0519062	FALSE	FALSE	-0.070967	0.0303286	-0.137824	1	-0.104395	FALSE	FALSE	FALSE	FALSE	FALSE	FALSE	FALSE	FALSE
Taco1	0.00505587	1	-0.023	1	0.00406584	1	0.00678773	1	0.000282049	1	-0.0164217	1	0.0136961	1	0.0149431	1	0.0432246	1	0.00112989	1	-0.0013617	0.0113144	1	1	FALSE	0.00497634	FALSE	FALSE	0.00490225	1	-0.00207877	1	0.00141174	FALSE	FALSE	FALSE	FALSE	FALSE	FALSE	FALSE	FALSE
Tada1	-0.00539936	1	0.0113568	1	0.0234982	1	0.0212764	1	0.0243778	1	-0.0513393	1	-0.124397	1	-0.0194551	1	0.0171032	1	0.00405828	1	0.015022	-0.0348059	1	1	FALSE	-0.00989197	FALSE	FALSE	0.00896391	1	-0.0615249	1	-0.0262805	FALSE	FALSE	FALSE	FALSE	FALSE	FALSE	FALSE	FALSE
Tada2a	-0.024294	1	-0.00139721	1	-0.0749416	1	0.0237177	1	-0.0070691	1	-0.0944093	1	-0.16271	1	-0.0513896	1	-0.0769506	1	-0.0696031	1	-0.0167968	-0.0910125	1	1	FALSE	-0.0539047	FALSE	FALSE	0.0200164	1	-0.087765	1	-0.0338743	FALSE	FALSE	FALSE	FALSE	FALSE	FALSE	FALSE	FALSE
Tada2b	0.00609672	1	-0.00213416	1	-0.0329242	1	-0.0662929	1	0.0371765	1	0.0362971	1	0.0177202	1	-0.025754	1	0.0533711	1	0.0144115	1	-0.0116156	0.0192092	1	1	FALSE	0.00379679	FALSE	FALSE	0.00876179	1	0.0163443	1	0.012553	FALSE	FALSE	FALSE	FALSE	FALSE	FALSE	FALSE	FALSE
Tada3	0.0119016	1	-0.046205	1	-0.103677	1	-0.165127	1	0.020982	1	-0.085075	1	-0.0112183	1	-0.00109953	1	-0.0482931	1	0.0719849	1	-0.0564251	-0.0147402	1	1	FALSE	-0.0355826	FALSE	FALSE	-0.00344173	0.116206	-0.0432445	1	-0.0233431	FALSE	FALSE	FALSE	FALSE	FALSE	FALSE	FALSE	FALSE
Taf1	0.00137376	1	-0.15749	0.756685	-0.113696	1	0.0307674	1	0.0265137	1	-0.126606	1	-0.0566086	1	-0.0588636	1	0.0879486	1	-0.076207	1	-0.0425064	-0.0460673	0.999989	1	FALSE	-0.0442868	FALSE	FALSE	-0.0023521	1	-0.0696661	1	-0.0360091	FALSE	FALSE	FALSE	FALSE	FALSE	FALSE	FALSE	FALSE
Taf10	0.0671494	1	0.0149683	1	0.288349	1	0.183281	1	0.221254	3.74623e-06	0.119668	1	-0.118297	1	0.113818	1	-0.0515163	1	0.102416	1	0.155	0.033218	0.0053654	1	FALSE	0.0941091	FALSE	FALSE	0.13889	9.35816e-12	0.0267191	1	0.0828048	FALSE	FALSE	FALSE	FALSE	FALSE	FALSE	FALSE	FALSE
Taf11	-0.082334	1	-0.105477	1	-0.138881	1	-0.0858345	1	-0.0949796	0.0197542	-0.0470552	1	-0.0654629	1	-0.193976	1	0.0130127	1	0.0764467	1	-0.101501	-0.0434069	0.643606	1	FALSE	-0.0724541	FALSE	FALSE	-0.0765854	4.35574e-23	-0.0349842	1	-0.0557848	FALSE	FALSE	FALSE	FALSE	FALSE	FALSE	FALSE	FALSE
Taf12	0.0360641	1	-0.0385893	1	0.149952	1	-0.00637753	1	0.0878105	1	-0.0267098	1	0.0623043	1	-0.0295036	1	-0.0334162	1	-0.162837	1	0.0457719	-0.0380324	1	1	FALSE	0.00386971	FALSE	FALSE	0.0668382	1	-0.00357841	1	0.0316299	FALSE	FALSE	FALSE	FALSE	FALSE	FALSE	FALSE	FALSE
Taf13	0.0258867	1	-0.0183873	1	-0.0615563	1	-0.0345409	1	-0.00932342	1	-0.0534317	1	-0.0248548	1	-0.0225914	1	-0.051039	1	-0.0296553	1	-0.0195842	-0.0363144	1	1	FALSE	-0.0279493	FALSE	FALSE	0.0228596	1	-0.043333	1	-0.0102367	FALSE	FALSE	FALSE	FALSE	FALSE	FALSE	FALSE	FALSE
Taf15	-0.0436393	1	-0.17091	1	-0.196041	1	0.0424394	1	-0.0578086	1	-0.0509588	1	-0.0802382	1	-0.177293	1	0.0654067	1	0.125074	1	-0.0851919	-0.0236018	1	1	FALSE	-0.0543969	FALSE	FALSE	-0.0390177	2.67525e-05	-0.0685508	1	-0.0537842	FALSE	FALSE	FALSE	FALSE	FALSE	FALSE	FALSE	FALSE
Taf1a	0.0058768	1	-0.0282266	1	-0.00557815	1	-0.06873	1	-0.00102636	1	0.0282358	1	-0.0192024	1	-0.00689394	1	-0.0245189	1	0.0312105	1	-0.0195369	0.00176622	1	1	FALSE	-0.00888532	FALSE	FALSE	-0.00362407	5.57844e-05	0.00430377	1	0.000339852	FALSE	FALSE	FALSE	FALSE	FALSE	FALSE	FALSE	FALSE
Taf1b	-0.0701649	0.594939	-0.0492819	1	0.00440156	1	0.00956719	1	-0.0338254	0.130941	-0.0513924	1	-0.0212475	1	-0.16954	1	0.0369003	1	-0.0291358	1	-0.0278607	-0.0468832	0.884082	1	FALSE	-0.0373719	FALSE	FALSE	-0.00966113	0.000328829	-0.0326484	1	-0.0211548	FALSE	FALSE	FALSE	FALSE	FALSE	FALSE	FALSE	FALSE
Taf1d	0.0423863	1	-0.346242	1	-0.0180687	1	-0.235353	1	-0.00909283	1	-0.11222	1	-0.331455	1	0.051549	1	-0.29703	1	0.00532687	1	-0.113274	-0.136766	1	1	FALSE	-0.12502	FALSE	FALSE	0.0463944	1	-0.140207	1	-0.0469061	FALSE	FALSE	FALSE	FALSE	FALSE	FALSE	FALSE	FALSE
Taf2	0.0308507	1	-0.0227828	1	-0.0920738	1	-0.0325	1	0.0345565	1	-0.0546756	1	0.0179062	1	-0.0528309	1	0.0433828	1	0.0326134	1	-0.0163899	-0.00272082	1	1	FALSE	-0.00955535	FALSE	FALSE	0.0224596	1	0.00904711	1	0.0157534	FALSE	FALSE	FALSE	FALSE	FALSE	FALSE	FALSE	FALSE
Taf3	0.021851	1	-0.0570551	1	0.00390207	1	0.127609	1	0.0346567	1	0.0385776	1	0.0937824	1	-0.103131	1	0.0625517	1	-0.128011	1	0.0261927	-0.00724618	1	1	FALSE	0.00947324	FALSE	FALSE	0.0493948	1	0.0344692	1	0.041932	FALSE	FALSE	FALSE	FALSE	FALSE	FALSE	FALSE	FALSE
Taf4	0.0413732	1	0.0291	1	0.00929418	1	-0.0532477	1	0.0124144	1	-0.0158843	1	-0.0415909	1	0.00726459	1	0.00119814	1	0.0566004	1	0.00778683	0.00151758	1	1	FALSE	0.0046522	FALSE	FALSE	0.0130183	1	-0.00979936	1	0.00160949	FALSE	FALSE	FALSE	FALSE	FALSE	FALSE	FALSE	FALSE
Taf4b	-0.00978748	1	-0.00528306	1	-0.018088	1	0.0266788	1	0.00813224	1	-0.00541126	1	0.0176495	1	0.00137063	1	-0.00352136	1	0.00726587	1	0.000330505	0.00347067	1	1	FALSE	0.00190059	FALSE	FALSE	0.000626912	1	0.00153572	1	0.00108132	FALSE	FALSE	FALSE	FALSE	FALSE	FALSE	FALSE	FALSE
Taf5	-0.0769448	1	-0.0646506	1	0.0161882	1	-0.0575746	1	-0.00544077	1	0.0268916	1	-0.120872	1	0.0716784	1	-0.048226	1	0.00625294	1	-0.0376845	-0.0128551	1	1	FALSE	-0.0252698	FALSE	FALSE	-0.0366368	1.73754e-09	-0.0522125	1	-0.0444246	FALSE	FALSE	FALSE	FALSE	FALSE	FALSE	FALSE	FALSE
Taf5l	0.0271383	1	-0.0317331	1	0.0572951	1	-0.143648	1	0.00475518	1	0.0269192	1	-0.0368536	1	-0.00523301	1	0.0758245	1	0.0426394	1	-0.0172386	0.0206593	1	1	FALSE	0.00171036	FALSE	FALSE	-0.0138396	0.168529	-0.0198682	1	-0.0168539	FALSE	FALSE	FALSE	FALSE	FALSE	FALSE	FALSE	FALSE
Taf6	-0.0268891	1	0.0175863	1	-0.042447	1	-0.0235471	1	-0.0115638	1	0.0202786	1	-0.0382948	1	0.358025	1	0.0112755	1	-0.017528	1	-0.0173721	0.0667513	1	1	FALSE	0.0246896	FALSE	FALSE	-0.0147776	0.0017949	0.00544438	1	-0.0046666	FALSE	FALSE	FALSE	FALSE	FALSE	FALSE	FALSE	FALSE
Taf6l	-0.0369811	1	0.0922525	1	-0.0769811	1	0.0893142	1	0.0631029	1	-0.0740334	1	0.000116022	1	0.221329	1	0.0786669	1	0.236815	1	0.0261415	0.0925786	1	1	FALSE	0.0593601	FALSE	FALSE	0.0438292	1	0.0504362	1.19721e-05	0.0471327	FALSE	FALSE	FALSE	FALSE	FALSE	FALSE	FALSE	FALSE
Taf7	-0.0010213	1	0.00201544	1	-0.114134	1	-0.0764116	1	-0.122144	5.52344e-07	0.0718542	1	0.148902	0.914499	0.0572692	1	0.104163	1	-0.0237117	1	-0.0623393	0.0716954	0.00133333	1	FALSE	0.00467807	FALSE	FALSE	-0.0725368	4.52424e-24	0.0616064	1	-0.00546521	FALSE	FALSE	FALSE	FALSE	FALSE	FALSE	FALSE	FALSE
Taf8	-0.00618971	1	-0.0393121	1	0.0163397	1	0.0264395	1	0.0017945	1	0.00635477	1	-0.0438087	1	0.00293367	1	-0.0288224	1	0.00688753	1	-0.000185625	-0.011291	1	1	FALSE	-0.00573832	FALSE	FALSE	0.00881178	1	-0.00701847	1	0.000896654	FALSE	FALSE	FALSE	FALSE	FALSE	FALSE	FALSE	FALSE
Tagap1	-0.0186399	1	-0.0536009	1	-0.0230336	1	-0.0605375	1	0.000324331	1	-0.0356095	1	-0.0359033	1	0.0293728	1	0.0459538	1	-0.0607881	1	-0.0310975	-0.0113949	1	1	FALSE	-0.0212462	FALSE	FALSE	-0.0175246	4.71581e-05	-0.0313668	1	-0.0244457	FALSE	FALSE	FALSE	FALSE	FALSE	FALSE	FALSE	FALSE
Taldo1	-0.0917715	1	-0.191668	1	0.0494863	1	-0.151928	1	-0.0580437	1	-0.145447	1	-0.0834396	1	-0.00441645	1	-0.304205	1	0.117782	1	-0.0887849	-0.0839452	1	1	FALSE	-0.0863651	FALSE	FALSE	-0.0330381	0.276435	-0.0961727	1	-0.0646054	FALSE	FALSE	FALSE	FALSE	FALSE	FALSE	FALSE	FALSE
Tamm41	-0.0359319	1	-0.0606651	1	-0.0149802	1	-0.0428322	1	-0.0131931	1	0.0366964	1	0.0250429	1	-0.0266629	1	0.00574661	1	0.0699643	1	-0.0335205	0.0221575	1	1	FALSE	-0.00568152	FALSE	FALSE	-0.0130606	7.08823e-07	-0.00240727	1	-0.00773395	FALSE	FALSE	FALSE	FALSE	FALSE	FALSE	FALSE	FALSE
Tanc1	0.124338	1	0.0673833	1	-0.0206342	1	-0.0919386	1	-0.000215118	1	0.105445	1	0.0558005	1	-0.0414319	1	0.00344147	1	0.0832084	1	0.0157867	0.0412927	1	1	FALSE	0.0285397	FALSE	FALSE	0.0592896	1	0.0631651	1	0.0612274	FALSE	FALSE	FALSE	FALSE	FALSE	FALSE	FALSE	FALSE
Tanc2	-0.0704196	1	-0.0393929	1	0.108535	1	-0.29028	1	0.0101644	1	-0.209975	1	-0.11271	1	-0.140726	1	-0.0424942	1	-0.161774	1	-0.0562788	-0.133536	1	1	FALSE	-0.0949073	FALSE	FALSE	-0.144158	6.56579e-11	-0.144749	1	-0.144453	FALSE	FALSE	FALSE	FALSE	FALSE	FALSE	FALSE	FALSE
Tango2	0.0230165	1	0.0312866	1	-0.0285791	1	0.00199766	1	0.00133277	1	0.0165442	1	0.0266072	1	0.00751051	1	-0.0139951	1	-0.00882126	1	0.00581088	0.00556911	1	1	FALSE	0.00568999	FALSE	FALSE	0.0101359	1	0.0126335	1	0.0113847	FALSE	FALSE	FALSE	FALSE	FALSE	FALSE	FALSE	FALSE
Tank	0.0188584	1	-0.0388249	1	-0.104301	1	0.079398	1	0.00975787	1	0.0150722	1	-0.172187	1	-0.0643628	1	0.0215895	1	-0.269827	1	-0.00702224	-0.0939429	1	1	FALSE	-0.0504826	FALSE	FALSE	0.0220139	1	-0.106733	1	-0.0423595	FALSE	FALSE	FALSE	FALSE	FALSE	FALSE	FALSE	FALSE
Taok1	-0.0232092	1	0.0163228	1	-0.055064	1	0.0307078	1	0.0153338	1	0.0467729	1	-0.109337	1	0.19451	1	-0.0595812	1	-0.0843913	1	-0.00318176	-0.00240534	1	1	FALSE	-0.00279355	FALSE	FALSE	-0.0127138	1	-0.0373384	1	-0.0250261	FALSE	FALSE	FALSE	FALSE	FALSE	FALSE	FALSE	FALSE
Taok2	0.0292547	1	-0.0468998	1	-0.0246174	1	-0.0587895	1	-0.00997566	1	0.00990351	1	0.014941	1	-0.0312382	1	0.0371924	1	-0.0473377	1	-0.0222056	-0.0033078	1	1	FALSE	-0.0127567	FALSE	FALSE	0.000448406	0.000204754	-0.000199518	1	0.000124444	FALSE	FALSE	FALSE	FALSE	FALSE	FALSE	FALSE	FALSE
Taok3	0.051342	1	0.0595168	1	-0.0336688	1	0.0118256	1	0.0207422	1	0.0463223	1	0.0208249	1	0.0246995	1	-0.0083757	1	0.0049363	1	0.0219516	0.0176815	1	1	FALSE	0.0198165	FALSE	FALSE	0.0586138	1.00629e-07	0.0244167	1	0.0415152	FALSE	FALSE	FALSE	FALSE	FALSE	FALSE	FALSE	FALSE
Tap1	-0.706166	4.0783e-34	-0.591882	1.00438e-09	-0.55537	0.762827	-0.37975	1	-0.604729	9.84936e-62	-0.366409	0.00839331	-0.237791	1	-0.516275	1	-0.24306	1	-0.434278	1	-0.567579	-0.359563	4.20864e-96	0.479847	FALSE	-0.463571	FALSE	FALSE	-0.62982	2.73768e-260	-0.38281	2.48575e-20	-0.506315	TRUE	FALSE	FALSE	FALSE	FALSE	FALSE	FALSE	FALSE
Tap2	-0.47937	4.33038e-27	-0.340248	0.00120779	-0.430435	1	-0.202533	1	-0.55164	1.29824e-61	-0.224569	1	-0.300313	1	-0.449968	1	-0.150658	1	-0.257701	1	-0.400845	-0.276642	5.35972e-83	1	FALSE	-0.338744	FALSE	FALSE	-0.439719	6.40267e-169	-0.302546	3.26554e-09	-0.371132	TRUE	FALSE	FALSE	FALSE	FALSE	FALSE	FALSE	FALSE
Tapbp	-0.330575	1.05298e-10	-0.171448	1	-0.218468	1	-0.0467073	1	-0.429324	1.28991e-35	-0.23853	1	-0.18539	1	-0.48036	1	-0.117122	1	-0.19255	1	-0.239304	-0.24279	6.70372e-39	1	FALSE	-0.241047	FALSE	FALSE	-0.33631	1.83257e-93	-0.234988	1.90873e-05	-0.285649	TRUE	FALSE	FALSE	FALSE	FALSE	FALSE	FALSE	FALSE
Tapbpl	-0.272509	3.36026e-16	-0.334236	7.86554e-07	-0.354025	0.377383	-0.190119	1	-0.207406	1.58035e-15	-0.165637	0.512296	-0.195789	1	-0.244787	1	-0.146691	1	-0.0461347	1	-0.271659	-0.159808	3.55246e-31	0.999358	FALSE	-0.215734	FALSE	FALSE	-0.253846	2.84622e-116	-0.191449	5.69087e-15	-0.222647	TRUE	FALSE	FALSE	FALSE	FALSE	FALSE	FALSE	FALSE
Tapt1	0.0282436	1	0.00992382	1	0.017484	1	-0.101848	1	0.0180243	1	-0.0123192	1	-0.0404491	1	0.0278124	1	-0.0576117	1	-0.0532717	1	-0.00563451	-0.0271679	1	1	FALSE	-0.0164012	FALSE	FALSE	0.00129602	1	-0.0158863	1	-0.00729517	FALSE	FALSE	FALSE	FALSE	FALSE	FALSE	FALSE	FALSE
Tarbp1	-0.00239776	1	-0.0267259	1	-0.080729	1	-0.0190908	1	-0.0147812	1	-0.0109704	1	-0.0660889	1	-0.00728175	1	0.0226875	1	-0.00792001	1	-0.0287449	-0.0139147	1	1	FALSE	-0.0213298	FALSE	FALSE	-0.0087393	0.0015949	-0.0221197	1	-0.0154295	FALSE	FALSE	FALSE	FALSE	FALSE	FALSE	FALSE	FALSE
Tarbp2	-0.0664298	7.76604e-06	-0.00774342	1	-0.0403647	1	-0.0067321	1	-0.0588154	0.0898474	-0.141687	1	-0.103052	1	0.00241616	1	0.0641175	1	0.0320802	1	-0.0360171	-0.029225	0.00158585	1	FALSE	-0.0326211	FALSE	FALSE	-0.0573035	3.08409e-33	-0.0979641	1	-0.0776338	FALSE	FALSE	FALSE	FALSE	FALSE	FALSE	FALSE	FALSE
Tardbp	-0.0422774	1	-0.294433	0.00147764	-0.0628403	1	-0.236482	1	-0.161426	5.40951e-07	-0.314887	1	-0.170126	1	-0.250221	1	-0.00261755	1	-0.221389	1	-0.159492	-0.191848	7.82982e-06	1	FALSE	-0.17567	FALSE	FALSE	-0.162548	2.8577e-45	-0.22257	3.18025e-05	-0.192559	FALSE	FALSE	FALSE	FALSE	FALSE	FALSE	FALSE	FALSE
Tars	-0.0509397	1	-0.232189	0.00870381	-0.0615954	1	-0.413252	1	-0.00188137	1	0.0960958	1	-0.0109451	1	-0.0514807	1	0.013581	1	-0.124129	1	-0.151971	-0.0153756	0.4865	1	FALSE	-0.0836735	FALSE	FALSE	-0.00608466	0.145955	-0.0132939	1	-0.00968927	FALSE	FALSE	FALSE	FALSE	FALSE	FALSE	FALSE	FALSE
Tars2	0.0131937	1	-0.0294834	1	-0.00319205	1	0.040113	1	0.0339185	1	-0.0359849	1	-0.139505	1	-0.0130029	1	0.0775181	1	-0.0290605	1	0.0109099	-0.028007	1	1	FALSE	-0.00854855	FALSE	FALSE	0.0101236	1	-0.060393	1	-0.0251347	FALSE	FALSE	FALSE	FALSE	FALSE	FALSE	FALSE	FALSE
Tarsl2	0.0847506	1	-0.00444466	1	-0.049642	1	0.012334	1	0.0252127	1	0.0393379	1	-0.00487018	1	0.0172216	1	0.0560032	1	0.0354152	1	0.0136421	0.0286215	1	1	FALSE	0.0211318	FALSE	FALSE	0.0277107	1	0.0291699	1	0.0284403	FALSE	FALSE	FALSE	FALSE	FALSE	FALSE	FALSE	FALSE
Tasp1	0.0315961	1	0.0450678	1	0.0125286	1	-0.0272244	1	0.0554597	1	0.0427807	1	0.0349839	1	0.015678	1	0.110436	1	0.0738164	1	0.0234855	0.055539	1	1	FALSE	0.0395123	FALSE	FALSE	0.0379491	1	0.0358524	1	0.0369008	FALSE	FALSE	FALSE	FALSE	FALSE	FALSE	FALSE	FALSE
Tatdn1	0.0789675	1	-0.00376354	1	0.163965	1	0.178806	1	0.0738793	1	0.159185	0.0854249	0.0629618	1	0.129965	1	0.0884245	1	0.0105521	1	0.0983709	0.0902177	1	0.896442	FALSE	0.0942943	FALSE	FALSE	0.124284	8.99353e-09	0.117648	4.68287e-06	0.120966	FALSE	FALSE	FALSE	FALSE	FALSE	FALSE	FALSE	FALSE
Tatdn2	-0.00138399	1	-0.0976827	1	-0.11659	1	-0.032204	1	0.00161535	1	-0.0101192	1	0.00296443	1	-0.0306783	1	-0.0111638	1	-0.0311595	1	-0.0492491	-0.0160313	1	1	FALSE	-0.0326402	FALSE	FALSE	-0.0116964	8.5915e-05	-0.0137086	1	-0.0127025	FALSE	FALSE	FALSE	FALSE	FALSE	FALSE	FALSE	FALSE
Tatdn3	0.0205922	1	-0.0459661	1	-0.0119629	1	-0.016366	1	-0.00408699	1	-0.0498651	1	-0.00061311	1	0.041889	1	-0.0124455	1	0.0444364	1	-0.011558	0.00468033	1	1	FALSE	-0.00343882	FALSE	FALSE	0.00532987	1	-0.00152016	1	0.00190486	FALSE	FALSE	FALSE	FALSE	FALSE	FALSE	FALSE	FALSE
Tax1bp1	0.00114469	1	0.0475493	1	0.0357248	1	-0.206453	1	0.0606832	1	0.121704	1	0.136106	1	-0.112831	1	0.179857	1	0.0987965	1	-0.0122702	0.0847264	1	1	FALSE	0.0362281	FALSE	FALSE	-0.0254173	1	0.0284912	1	0.00153696	FALSE	FALSE	FALSE	FALSE	FALSE	FALSE	FALSE	FALSE
Tax1bp3	-0.0651554	1	0.0416996	1	0.148114	1	-0.0570508	1	-0.0632966	1	0.137798	1	0.0916889	1	0.235721	1	-0.103265	1	0.0534466	1	0.000862214	0.083078	1	1	FALSE	0.0419701	FALSE	FALSE	-0.0690738	6.23846e-16	0.0425046	1	-0.0132846	FALSE	FALSE	FALSE	FALSE	FALSE	FALSE	FALSE	FALSE
Taz	-0.00967626	1	-0.0357803	1	-0.0184504	1	0.0373212	1	0.0153875	1	-0.176767	1	0.0346964	1	0.0500303	1	0.100644	1	-0.00641112	1	-0.00223964	0.000438609	1	1	FALSE	-0.000900517	FALSE	FALSE	0.0115686	1	-0.0261202	1	-0.00727582	FALSE	FALSE	FALSE	FALSE	FALSE	FALSE	FALSE	FALSE
Tbc1d1	-0.0065716	1	0.00457182	1	-0.0421313	1	-0.108445	1	-0.0409767	1	0.00419926	1	-0.107807	1	-0.0612531	1	-0.0121472	1	0.0727472	1	-0.0387105	-0.0208522	1	1	FALSE	-0.0297813	FALSE	FALSE	-0.0412889	3.67915e-12	-0.0479388	1	-0.0446138	FALSE	FALSE	FALSE	FALSE	FALSE	FALSE	FALSE	FALSE
Tbc1d10a	-0.00870971	1	0.0422614	1	-0.0328848	1	-0.0232598	1	-0.00581641	1	0.0445886	1	-0.0184217	1	-0.0996664	1	-0.119744	1	-0.0703331	1	-0.00568187	-0.0527153	1	1	FALSE	-0.0291986	FALSE	FALSE	-0.00242462	0.00414751	-0.0253962	1	-0.0139104	FALSE	FALSE	FALSE	FALSE	FALSE	FALSE	FALSE	FALSE
Tbc1d10b	0.00168912	1	-0.0560741	1	-0.0263387	1	-0.0546857	1	-0.0132118	1	-0.0783672	1	0.0229344	1	-0.121262	1	0.0434668	1	-0.116419	1	-0.0297242	-0.0499295	1	1	FALSE	-0.0398269	FALSE	FALSE	-0.0140285	0.00298533	-0.0341527	1	-0.0240906	FALSE	FALSE	FALSE	FALSE	FALSE	FALSE	FALSE	FALSE
Tbc1d12	-0.065721	1	-0.105564	0.0715615	-0.124926	1	0.0319648	1	-0.0766297	0.0114463	-0.0281556	1	-0.0269139	1	-0.0634328	1	-0.0133781	1	0.0236233	1	-0.0681752	-0.0216514	0.163428	1	FALSE	-0.0449133	FALSE	FALSE	-0.0644445	4.07027e-27	-0.0335059	0.95097	-0.0489752	FALSE	FALSE	FALSE	FALSE	FALSE	FALSE	FALSE	FALSE
Tbc1d13	0.0034433	1	0.034774	1	0.0395533	1	0.0103217	1	-0.00435178	1	0.00524759	1	-0.00433848	1	-0.010597	1	-0.0549255	1	-0.0214801	1	0.0167481	-0.0172187	1	1	FALSE	-0.000235294	FALSE	FALSE	0.00390285	1	-0.00148987	1	0.00120649	FALSE	FALSE	FALSE	FALSE	FALSE	FALSE	FALSE	FALSE
Tbc1d14	-0.0139572	1	0.00881556	1	0.0190366	1	-0.0386483	1	-0.00181645	1	0.0454313	1	0.0213731	1	-0.0237664	1	-0.0101097	1	-0.0547967	1	-0.00531396	-0.00437368	1	1	FALSE	-0.00484382	FALSE	FALSE	-0.00442911	0.386205	-0.0147195	1	-0.00957433	FALSE	FALSE	FALSE	FALSE	FALSE	FALSE	FALSE	FALSE
Tbc1d15	0.0681098	1	-0.0275137	1	0.0814732	1	-0.102627	1	0.0636147	1	0.258707	0.000936004	0.196704	0.526279	0.550803	1	0.276423	1	-0.0622341	1	0.0166114	0.244081	1	0.123843	FALSE	0.130346	FALSE	FALSE	0.0144916	1	0.138416	5.63381e-11	0.0764538	FALSE	FALSE	FALSE	FALSE	FALSE	FALSE	FALSE	FALSE
Tbc1d16	-0.0263721	1	-0.0363296	1	-0.13776	1	0.0264901	1	-0.05523	0.000753695	-0.0454315	1	-0.0466178	1	-0.0618598	1	-0.0578943	1	-0.136495	0.0315357	-0.0458403	-0.0696597	0.15631	0.733607	FALSE	-0.05775	FALSE	FALSE	-0.0511817	5.17428e-26	-0.0407666	5.13413e-06	-0.0459742	FALSE	FALSE	FALSE	FALSE	FALSE	FALSE	FALSE	FALSE
Tbc1d17	-0.119031	1	-0.0468248	1	0.0448415	1	-0.0390351	1	-0.0237862	1	-0.0348285	1	0.0243008	1	0.117597	1	0.00124699	1	-0.0477639	1	-0.0367671	0.0121104	1	1	FALSE	-0.0123283	FALSE	FALSE	-0.0350132	0.0223245	-0.0029212	1	-0.0189672	FALSE	FALSE	FALSE	FALSE	FALSE	FALSE	FALSE	FALSE
Tbc1d19	-0.0919508	1	-0.0331454	1	-0.0520225	1	0.0100302	1	-0.0661012	8.52049e-09	-0.131622	1	-0.0640177	1	-0.130373	1	0.016626	1	0.0143995	1	-0.0466379	-0.0589975	5.3064e-05	1	FALSE	-0.0528177	FALSE	FALSE	-0.0442693	1.27017e-18	-0.050232	1	-0.0472506	FALSE	FALSE	FALSE	FALSE	FALSE	FALSE	FALSE	FALSE
Tbc1d20	0.137945	1	-0.00382822	1	0.0642721	1	0.166141	1	0.0298332	1	0.0773766	1	-0.0281631	1	-0.0283978	1	-0.0318593	1	-0.00450657	1	0.0788725	-0.00311004	1	1	FALSE	0.0378812	FALSE	FALSE	0.0522534	1	-0.00933039	1	0.0214615	FALSE	FALSE	FALSE	FALSE	FALSE	FALSE	FALSE	FALSE
Tbc1d22a	-0.00243836	1	-0.00770131	1	0.00222539	1	-0.0173818	1	-0.0179982	1	0.0197742	1	-0.0062001	1	0.039103	1	0.0460337	1	0.0183124	1	-0.00865887	0.0234046	1	1	FALSE	0.00737288	FALSE	FALSE	-0.0113548	4.32699e-05	0.0114739	1	5.95722e-05	FALSE	FALSE	FALSE	FALSE	FALSE	FALSE	FALSE	FALSE
Tbc1d22b	-0.0123688	1	-0.00318418	1	0.0372197	1	-0.0115683	1	-0.00604203	1	0.00463573	1	-0.00324469	1	-0.0384542	1	-0.00134792	1	0.00580024	1	0.000811296	-0.00652217	1	1	FALSE	-0.00285544	FALSE	FALSE	0.000427231	1	-0.00281841	1	-0.00119559	FALSE	FALSE	FALSE	FALSE	FALSE	FALSE	FALSE	FALSE
Tbc1d23	0.023776	1	-0.0271044	1	0.0156983	1	0.0289553	1	-0.0121711	1	-0.055399	1	0.0128219	1	-0.00989609	1	-0.0359633	1	0.0213293	1	0.00583081	-0.0134214	1	1	FALSE	-0.00379532	FALSE	FALSE	-0.011305	0.0148662	-0.0157441	1	-0.0135246	FALSE	FALSE	FALSE	FALSE	FALSE	FALSE	FALSE	FALSE
Tbc1d24	0.0344883	1	-0.0441344	1	-0.0378966	1	0.00448832	1	-0.0330613	1	-0.00372517	1	0.012337	1	-0.0357306	1	0.0186464	1	-0.0188526	1	-0.0152231	-0.00546501	1	1	FALSE	-0.0103441	FALSE	FALSE	-0.00613665	1	-0.00861923	1	-0.00737794	FALSE	FALSE	FALSE	FALSE	FALSE	FALSE	FALSE	FALSE
Tbc1d31	-0.0280368	1	-0.0564034	1	-0.205844	1	-0.0637992	1	0.0319003	1	-0.00706199	1	-0.0530482	1	0.0452128	1	0.040118	1	0.099802	1	-0.0644366	0.0250045	1	1	FALSE	-0.019716	FALSE	FALSE	0.0320289	1	-0.000228537	1	0.0159002	FALSE	FALSE	FALSE	FALSE	FALSE	FALSE	FALSE	FALSE
Tbc1d32	0.0151298	1	-0.030324	1	-0.0602315	1	0.0798973	1	0.00670956	1	0.0123886	1	0.00102128	1	-0.00827559	1	-0.0238701	1	0.0131421	1	0.00223623	-0.00111873	1	1	FALSE	0.000558748	FALSE	FALSE	-0.00143928	1	0.0009097	1	-0.000264791	FALSE	FALSE	FALSE	FALSE	FALSE	FALSE	FALSE	FALSE
Tbc1d5	0.0305195	1	-0.0422757	1	-0.121121	1	-0.0770653	1	-0.0280934	1	-0.0267153	1	-0.0617416	1	0.0261648	1	0.00482238	1	0.00650809	1	-0.0476072	-0.0101923	1	1	FALSE	-0.0288998	FALSE	FALSE	-0.0188981	0.00190046	-0.0181927	1	-0.0185454	FALSE	FALSE	FALSE	FALSE	FALSE	FALSE	FALSE	FALSE
Tbc1d7	0.00369306	1	-0.0356848	1	0.0363696	1	0.165577	1	-0.000134018	1	0.0391555	1	0.0298457	1	0.0404425	1	-0.0293937	1	0.0396021	1	0.0339641	0.0239304	1	1	FALSE	0.0289472	FALSE	FALSE	0.0268895	1	0.0127345	1	0.019812	FALSE	FALSE	FALSE	FALSE	FALSE	FALSE	FALSE	FALSE
Tbc1d8b	-0.00793467	1	-0.0227157	1	-0.137007	1	-0.00451655	1	-0.0533863	1	-0.0122975	1	-0.0402901	1	-0.0387114	1	-0.0864913	1	-0.106893	1	-0.045112	-0.0569366	1	1	FALSE	-0.0510243	FALSE	FALSE	-0.0280751	0.00164452	-0.0240778	1	-0.0260765	FALSE	FALSE	FALSE	FALSE	FALSE	FALSE	FALSE	FALSE
Tbc1d9b	0.0365648	1	0.0390506	1	-0.074167	1	-0.0470434	1	0.0107218	1	0.0423438	1	0.000705882	1	-0.00173325	1	-0.0284093	1	0.0380788	1	-0.00697464	0.0101972	1	1	FALSE	0.00161126	FALSE	FALSE	0.0157516	1	0.0128962	1	0.0143239	FALSE	FALSE	FALSE	FALSE	FALSE	FALSE	FALSE	FALSE
Tbca	0.00680107	1	0.141458	1	0.107447	1	-0.0889217	1	-0.0637872	1	0.0613986	1	0.0897441	1	0.144501	1	0.233204	1	-0.261704	1	0.0205993	0.0534289	1	1	FALSE	0.0370141	FALSE	FALSE	-0.0343159	0.510933	0.0224939	1	-0.00591099	FALSE	FALSE	FALSE	FALSE	FALSE	FALSE	FALSE	FALSE
Tbcb	-0.107007	1	-0.136087	1	0.0700754	1	-0.104086	1	-0.109478	5.81762e-05	-0.0195165	1	0.0571566	1	-0.160216	1	-0.0250578	1	0.0126084	1	-0.0773166	-0.0270051	0.0343081	1	FALSE	-0.0521608	FALSE	FALSE	-0.105674	1.67092e-21	-0.000335576	1	-0.053005	FALSE	FALSE	FALSE	FALSE	FALSE	FALSE	FALSE	FALSE
Tbcc	0.0344412	1	-0.00088467	1	0.0817609	1	0.246742	1	0.0592853	1	0.134828	0.0804653	0.110297	1	0.0879167	1	-0.027	1	-0.183856	1	0.0842689	0.0244371	1	0.8885	FALSE	0.054353	FALSE	FALSE	0.0271336	1	0.0560019	0.0041759	0.0415678	FALSE	FALSE	FALSE	FALSE	FALSE	FALSE	FALSE	FALSE
Tbccd1	0.00369966	1	-0.0300722	1	0.00716286	1	-0.00431272	1	0.00300035	1	0.00455204	1	-0.00872787	1	0.0296882	1	0.0306216	1	0.0233443	1	-0.00410441	0.0158957	1	1	FALSE	0.00589562	FALSE	FALSE	-0.00289802	1	0.00203821	1	-0.000429905	FALSE	FALSE	FALSE	FALSE	FALSE	FALSE	FALSE	FALSE
Tbcd	-0.029869	1	-0.0343473	1	-0.0511997	1	-0.00776154	1	-0.00764103	1	-0.145759	1	-0.0101768	1	0.0014739	1	0.00239301	1	0.000693614	1	-0.0261637	-0.0302751	1	1	FALSE	-0.0282194	FALSE	FALSE	-0.00454334	0.0361282	-0.0479162	1	-0.0262297	FALSE	FALSE	FALSE	FALSE	FALSE	FALSE	FALSE	FALSE
Tbce	-0.0417989	1	-0.0865806	1	0.0288809	1	0.0186582	1	-0.0165311	1	0.0712731	1	0.0395023	1	0.0234079	1	0.0545099	1	0.0163086	1	-0.0194743	0.0410004	1	1	FALSE	0.010763	FALSE	FALSE	-0.0388886	1.27269e-13	0.0224852	1	-0.00820168	FALSE	FALSE	FALSE	FALSE	FALSE	FALSE	FALSE	FALSE
Tbcel	0.0128684	1	-0.00171233	1	-0.0233076	1	-0.106997	1	0.000826394	1	0.0110866	1	-0.00994299	1	-0.0103954	1	-0.0214187	1	0.0165738	1	-0.0236645	-0.00281933	1	1	FALSE	-0.0132419	FALSE	FALSE	-0.00329481	1	0.00245069	1	-0.000422061	FALSE	FALSE	FALSE	FALSE	FALSE	FALSE	FALSE	FALSE
Tbck	0.0501409	1	0.0432033	1	-0.00381875	1	0.0223204	1	-0.0210631	1	-0.0206053	1	-0.0400606	1	8.32114e-05	1	-0.00393434	1	-0.00312499	1	0.0181565	-0.0135284	1	1	FALSE	0.00231407	FALSE	FALSE	0.00093137	0.00235877	-0.010068	1	-0.0045683	FALSE	FALSE	FALSE	FALSE	FALSE	FALSE	FALSE	FALSE
Tbk1	0.0452533	1	-0.0970888	1	-0.241066	1	-0.0443798	1	-0.0477349	1	-0.0954161	1	-0.187311	1	0.00204305	1	-0.0949425	1	-0.0791107	1	-0.0770032	-0.0909475	1	1	FALSE	-0.0839753	FALSE	FALSE	-0.0197919	6.54466e-06	-0.122178	1	-0.070985	FALSE	FALSE	FALSE	FALSE	FALSE	FALSE	FALSE	FALSE
Tbl1x	-0.0823584	1	-0.076838	1	-0.0226451	1	-0.0810727	1	-0.0905346	1	-0.0511009	1	-0.113978	1	-0.122004	1	-0.0649708	1	-0.163001	1	-0.0706898	-0.103011	1	1	FALSE	-0.0868504	FALSE	FALSE	-0.0868282	8.06567e-12	-0.0950865	1	-0.0909573	FALSE	FALSE	FALSE	FALSE	FALSE	FALSE	FALSE	FALSE
Tbl1xr1	0.0707911	1	0.208736	1	-0.0718562	1	-0.114063	1	0.0675539	1	0.038828	1	0.0887958	1	0.00618324	1	0.0729971	1	-0.0542422	1	0.0322324	0.0305124	1	1	FALSE	0.0313724	FALSE	FALSE	0.0705037	1	0.038113	1	0.0543083	FALSE	FALSE	FALSE	FALSE	FALSE	FALSE	FALSE	FALSE
Tbl2	0.0137822	1	-0.0146601	1	0.00506455	1	-0.0332726	1	0.0112616	1	0.0251242	1	0.0470279	1	-0.00851435	1	0.0152202	1	-0.0409584	1	-0.00356487	0.00757989	1	1	FALSE	0.00200751	FALSE	FALSE	0.00591838	1	0.0075354	1	0.00672689	FALSE	FALSE	FALSE	FALSE	FALSE	FALSE	FALSE	FALSE
Tbl3	-0.0441469	1	-0.0801112	1	-0.0356428	1	-0.00373751	1	-0.0194919	1	0.0108625	1	-0.0374428	1	0.0248142	1	-0.0428341	1	0.0413575	1	-0.0366261	-0.000648534	1	1	FALSE	-0.0186373	FALSE	FALSE	-0.0121762	0.0690561	-0.0126293	1	-0.0124027	FALSE	FALSE	FALSE	FALSE	FALSE	FALSE	FALSE	FALSE
Tbp	0.0162299	1	-0.0480667	1	-0.0216891	1	-0.128939	1	0.00858275	1	0.0368125	1	0.0167627	1	7.39991e-05	1	0.0182502	1	-0.00639436	1	-0.0347765	0.013101	1	1	FALSE	-0.0108378	FALSE	FALSE	-0.000250933	1	0.00196462	1	0.000856842	FALSE	FALSE	FALSE	FALSE	FALSE	FALSE	FALSE	FALSE
Tbpl1	0.0220336	1	-0.0152767	1	-0.12149	1	-0.121715	1	-0.063408	0.125244	-0.0470289	1	0.0222565	1	-0.0384235	1	-0.042995	1	0.0872937	1	-0.0599712	-0.00377945	0.940085	1	FALSE	-0.0318753	FALSE	FALSE	-0.0253096	1.34907e-06	0.00427444	1	-0.0105176	FALSE	FALSE	FALSE	FALSE	FALSE	FALSE	FALSE	FALSE
Tbrg1	-0.443456	9.30199e-26	-0.28145	0.0171904	-0.433593	1	-0.373033	1	-0.390329	1.38067e-29	-0.154261	1	-0.0742451	1	-0.249501	1	-0.344124	1	-0.0094031	1	-0.384372	-0.166307	2.56043e-49	1	FALSE	-0.275339	FALSE	FALSE	-0.349892	1.12781e-107	-0.128768	1	-0.23933	FALSE	FALSE	FALSE	FALSE	FALSE	FALSE	FALSE	FALSE
Tbrg4	-0.0279874	1	-0.025999	1	-0.0425781	1	-0.0444566	1	0.0233504	1	-0.0156819	1	0.00818435	1	-0.000804459	1	0.067669	1	0.001666	1	-0.0235342	0.0122066	1	1	FALSE	-0.00566379	FALSE	FALSE	-0.00330535	0.00139987	-0.00748092	1	-0.00539313	FALSE	FALSE	FALSE	FALSE	FALSE	FALSE	FALSE	FALSE
Tbx15	0.00463784	1	0.00215369	1	-0.0084083	1	0.0179101	1	0.00755456	1	0.0174462	1	0.019287	1	-0.0183004	1	-0.0293106	1	-0.0474054	1	0.00476957	-0.0116566	1	1	FALSE	-0.00344353	FALSE	FALSE	-0.00659183	0.00834478	0.00694371	1	0.000175939	FALSE	FALSE	FALSE	FALSE	FALSE	FALSE	FALSE	FALSE
Tcaf1	-0.150408	1	0.00788511	1	-0.0814091	1	-0.167828	1	-0.162878	5.7365e-06	-0.0537778	1	-0.12695	1	-0.340635	1	-0.0625064	1	-0.0326394	1	-0.110928	-0.123302	0.00724412	1	FALSE	-0.117115	FALSE	FALSE	-0.127345	2.82683e-23	-0.109071	0.544599	-0.118208	FALSE	FALSE	FALSE	FALSE	FALSE	FALSE	FALSE	FALSE
Tcaim	0.0110479	1	-0.000499278	1	-0.014839	1	-0.00600613	1	0.0167154	1	0.016943	1	-0.0769143	1	0.0213623	1	0.00049886	1	0.00598416	1	0.00128379	-0.00642517	1	1	FALSE	-0.00257069	FALSE	FALSE	0.0161134	1	-0.0223138	1	-0.0031002	FALSE	FALSE	FALSE	FALSE	FALSE	FALSE	FALSE	FALSE
Tcea1	-0.0341251	1	-0.108979	1	-0.278087	1	-0.0857483	1	-0.0988366	0.038454	-0.301247	0.0171073	-0.205787	1	-0.227183	1	-0.152016	1	-0.116761	1	-0.121155	-0.200599	0.770157	0.615506	FALSE	-0.160877	FALSE	FALSE	-0.107832	8.29846e-20	-0.231212	2.24983e-12	-0.169522	FALSE	FALSE	FALSE	FALSE	FALSE	FALSE	FALSE	FALSE
Tcea3	-0.0311049	1	0.0379983	1	-0.0214575	1	0.0204296	1	-0.0628211	1.13279e-05	-0.0247126	1	-0.0558177	1	0.0589954	1	0.0790942	1	-0.134866	1	-0.0113911	-0.0154612	0.0116023	1	FALSE	-0.0134262	FALSE	FALSE	-0.0532545	5.36065e-31	-0.0245484	1	-0.0389014	FALSE	FALSE	FALSE	FALSE	FALSE	FALSE	FALSE	FALSE
Tceal9	-0.20962	0.0358482	-0.0259225	1	-0.21807	1	0.0547946	1	-0.350804	9.66496e-27	-0.174024	1	-0.263003	1	-0.226232	1	-0.372557	1	-0.507178	1	-0.149924	-0.308599	2.46063e-22	1	FALSE	-0.229261	FALSE	FALSE	-0.18021	2.44522e-35	-0.219629	7.74788e-05	-0.199919	FALSE	FALSE	FALSE	FALSE	FALSE	FALSE	FALSE	FALSE
Tceanc2	0.0203142	1	-0.0766682	1	-0.00612552	1	-0.0146179	1	-0.0309924	1	-0.0167552	1	-0.00680401	1	-0.0139714	1	0.0270255	1	0.0526454	1	-0.021618	0.00842809	1	1	FALSE	-0.00659495	FALSE	FALSE	-0.0225301	3.60478e-12	-0.00740103	1	-0.0149656	FALSE	FALSE	FALSE	FALSE	FALSE	FALSE	FALSE	FALSE
Tcerg1	0.0332805	1	-0.0987416	1	-0.118723	1	-0.0662051	1	0.0162327	1	-0.0831973	1	-0.0276259	1	-0.16452	1	0.0121144	1	0.0898953	1	-0.0468314	-0.0346666	1	1	FALSE	-0.040749	FALSE	FALSE	-0.00829741	1	-0.041882	1	-0.0250897	FALSE	FALSE	FALSE	FALSE	FALSE	FALSE	FALSE	FALSE
Tcf12	-0.0937305	1	-0.0334759	1	-0.199011	1	-0.144736	1	-0.126594	3.27498e-06	0.054699	1	0.016293	1	-0.0987018	1	0.0617895	1	-0.116715	1	-0.11951	-0.0165271	0.00487665	1	FALSE	-0.0680184	FALSE	FALSE	-0.0674047	2.7487e-12	0.00547182	1	-0.0309664	FALSE	FALSE	FALSE	FALSE	FALSE	FALSE	FALSE	FALSE
Tcf19	0.0287724	1	-0.0405299	1	0.0280396	1	0.0981185	1	0.0311122	1	0.0217443	1	0.0167186	1	-0.0194852	1	-0.00981121	1	0.0338732	1	0.0291026	0.00860793	1	1	FALSE	0.0188553	FALSE	FALSE	0.0664305	1	0.0219762	1	0.0442034	FALSE	FALSE	FALSE	FALSE	FALSE	FALSE	FALSE	FALSE
Tcf20	0.0170926	1	-0.0301112	1	-0.0497609	1	-0.0238292	1	0.0129331	1	0.0186346	1	-0.0530623	1	-0.0948581	1	0.0427026	1	-0.0179654	1	-0.0147351	-0.0209097	1	1	FALSE	-0.0178224	FALSE	FALSE	-0.00448689	1	-0.0127575	1	-0.00862217	FALSE	FALSE	FALSE	FALSE	FALSE	FALSE	FALSE	FALSE
Tcf25	0.0775997	1	-0.0412594	1	-0.0847062	1	-0.201745	1	-0.0204771	1	-0.00133013	1	0.00303911	1	-0.128635	1	0.219464	1	-0.111449	1	-0.0541177	-0.0037821	1	1	FALSE	-0.0289499	FALSE	FALSE	-0.0313233	1	-0.0860398	1	-0.0586816	FALSE	FALSE	FALSE	FALSE	FALSE	FALSE	FALSE	FALSE
Tcf3	-0.144471	0.0268363	-0.0134953	1	-0.0541711	1	-0.102114	1	-0.116679	8.69173e-06	-0.00632809	1	-0.0173142	1	-0.24342	1	-0.203312	1	-0.137563	1	-0.0861859	-0.121587	0.000698014	1	FALSE	-0.103887	FALSE	FALSE	-0.162974	6.26421e-55	-0.0766839	1	-0.119829	FALSE	FALSE	FALSE	FALSE	FALSE	FALSE	FALSE	FALSE
Tcf4	-0.227093	1	0.0421596	1	-0.605308	0.344135	-0.086399	1	-0.270918	0.00110145	-0.518735	0.000951534	-0.261312	1	-0.132555	1	-0.231729	1	-0.570649	1	-0.229512	-0.342996	0.106843	0.17691	FALSE	-0.286254	FALSE	FALSE	-0.141201	4.68266e-08	-0.372187	6.97501e-06	-0.256694	TRUE	FALSE	FALSE	FALSE	FALSE	FALSE	FALSE	FALSE
Tcf7	-0.0271788	0.000183817	-0.0220098	1	-0.033894	1	-0.0213837	1	-0.0292522	1.38342e-08	-0.0105802	0.547892	-0.0287461	1	-0.0630485	1	-0.00152246	1	0.0178202	1	-0.0267437	-0.0172154	6.28719e-08	0.999601	FALSE	-0.0219796	FALSE	FALSE	-0.0173599	2.13212e-25	-0.0166933	1.71497e-09	-0.0170266	FALSE	FALSE	FALSE	FALSE	FALSE	FALSE	FALSE	FALSE
Tcf7l1	-0.0236737	1	-0.0120597	1	-0.0639644	1	0.013721	1	-0.0317939	0.0078667	-0.0460338	1.627e-05	-0.0482107	1	0.026058	1	0.00546155	1	-0.013516	1	-0.0235542	-0.0152482	0.468077	0.01484	FALSE	-0.0194012	FALSE	FALSE	-0.0253407	4.60033e-23	-0.0507143	1.6619e-05	-0.0380275	FALSE	FALSE	FALSE	FALSE	FALSE	FALSE	FALSE	FALSE
Tcf7l2	-0.199724	2.62975e-09	-0.0539593	1	-0.188136	1	-0.0274933	1	-0.283886	2.8898e-29	-0.215515	0.349234	-0.00120569	1	-0.437992	1	-0.0508369	1	-0.219938	1	-0.15064	-0.185098	1.7717e-31	0.995479	FALSE	-0.167869	FALSE	FALSE	-0.17227	2.91144e-75	-0.166264	0.000137181	-0.169267	FALSE	FALSE	FALSE	FALSE	FALSE	FALSE	FALSE	FALSE
Tchp	-0.0253676	0.338075	-0.0172432	1	0.0471414	1	0.0184225	1	-0.029276	0.00532459	-0.00399879	1	-0.0147449	1	-0.0260535	1	-0.0828905	1	0.0750819	1	-0.00126456	-0.0105212	0.244513	1	FALSE	-0.00589286	FALSE	FALSE	-0.0195692	3.26842e-09	-0.00568854	1	-0.0126289	FALSE	FALSE	FALSE	FALSE	FALSE	FALSE	FALSE	FALSE
Tcim	-0.476821	1.2257e-07	-0.312013	1	0.0201863	1	-0.326312	1	-0.551378	3.94514e-19	-0.192408	1	-0.339091	1	-0.518982	1	-0.336333	1	-0.159327	1	-0.329268	-0.309228	2.49434e-20	1	FALSE	-0.319248	FALSE	FALSE	-0.525278	3.92473e-78	-0.407004	1.39158e-07	-0.466141	TRUE	FALSE	FALSE	FALSE	FALSE	FALSE	FALSE	FALSE
Tcirg1	-0.0624874	1	-0.064466	1	-0.0984221	1	0.0799189	1	-0.0277708	1	0.0451478	1	-0.100089	1	-0.0802103	1	0.12334	1	0.0757025	1	-0.0346455	0.0127782	1	1	FALSE	-0.0109336	FALSE	FALSE	-0.0258081	1	-0.0325245	1	-0.0291663	FALSE	FALSE	FALSE	FALSE	FALSE	FALSE	FALSE	FALSE
Tcof1	-0.0466489	1	-0.0404846	1	-0.0568175	1	0.0271999	1	0.0250414	1	-0.163405	1	-0.00508493	1	-0.0613047	1	0.116401	1	-0.0442662	1	-0.0183419	-0.031532	1	1	FALSE	-0.024937	FALSE	FALSE	0.0173976	1	-0.0914474	1	-0.0370249	FALSE	FALSE	FALSE	FALSE	FALSE	FALSE	FALSE	FALSE
Tcp1	-0.0206832	1	-0.0702959	1	-0.0102793	1	0.0757637	1	-0.0919386	1	-0.195933	1	-0.000670991	1	0.146572	1	0.18001	1	-0.455131	1	-0.0234867	-0.0650305	1	1	FALSE	-0.0442586	FALSE	FALSE	-0.0265966	1	-0.113408	1	-0.070002	FALSE	FALSE	FALSE	FALSE	FALSE	FALSE	FALSE	FALSE
Tcp11l1	-0.140376	0.000419423	-0.106748	1	-0.130032	1	-0.115724	1	-0.0633628	1	-0.0613629	1	-0.00760083	1	0.131896	1	-0.0777209	1	0.0348633	1	-0.111249	0.00401488	0.113155	1	FALSE	-0.0536169	FALSE	FALSE	-0.092167	1.2977e-26	-0.0181107	1	-0.0551388	FALSE	FALSE	FALSE	FALSE	FALSE	FALSE	FALSE	FALSE
Tcp11l2	0.0430032	1	0.221622	1	-0.0593802	1	-0.111651	1	0.0505946	1	0.0407125	1	0.0288048	1	-0.106098	1	-0.062678	1	-0.010056	1	0.0288376	-0.021863	1	1	FALSE	0.00348732	FALSE	FALSE	0.0475761	0.463009	0.00463921	1	0.0261076	FALSE	FALSE	FALSE	FALSE	FALSE	FALSE	FALSE	FALSE
Tcta	-0.0191925	1	0.00517104	1	0.0335838	1	-0.0132583	1	0.00738943	1	0.0105313	1	0.015844	1	0.0253816	1	-0.00461208	1	-0.0068325	1	0.0027387	0.00806248	1	1	FALSE	0.00540059	FALSE	FALSE	0.00484121	1	0.0107248	1	0.007783	FALSE	FALSE	FALSE	FALSE	FALSE	FALSE	FALSE	FALSE
Tctex1d2	0.0993013	1	0.00277218	1	0.145683	1	0.0399871	1	0.084668	1	0.0628725	1	0.108609	1	-0.142355	1	-0.134102	1	0.227029	1	0.0744823	0.0244108	1	1	FALSE	0.0494466	FALSE	FALSE	0.0579582	1	0.0560496	1	0.0570039	FALSE	FALSE	FALSE	FALSE	FALSE	FALSE	FALSE	FALSE
Tctn1	0.0567841	1	0.0344057	1	-0.017256	1	-0.00202481	1	-0.0208116	1	0.0168723	1	0.0152734	1	0.0362243	1	0.0359019	1	0.0241163	1	0.0102195	0.0256776	1	1	FALSE	0.0179486	FALSE	FALSE	0.0029059	1	0.0123866	1	0.00764626	FALSE	FALSE	FALSE	FALSE	FALSE	FALSE	FALSE	FALSE
Tdg	0.0129351	1	-0.0663392	1	-0.132096	1	-0.250056	1	-0.0670518	1	-0.217891	1	-0.0970294	1	-0.192523	1	-0.076575	1	-0.0611818	1	-0.100522	-0.12904	1	1	FALSE	-0.114781	FALSE	FALSE	-0.0715851	1.40928e-22	-0.162071	8.42869e-05	-0.116828	FALSE	FALSE	FALSE	FALSE	FALSE	FALSE	FALSE	FALSE
Tdp1	-0.0331254	1	0.0109718	1	-0.0301611	1	-0.0120252	1	-0.00920669	1	0.0156085	1	-0.0534233	1	0.0156455	1	-0.0236071	1	0.0251883	1	-0.0147093	-0.00411764	1	1	FALSE	-0.00941348	FALSE	FALSE	0.00197446	1	0.00966605	1	0.00582026	FALSE	FALSE	FALSE	FALSE	FALSE	FALSE	FALSE	FALSE
Tdp2	-0.034807	1	-0.0414282	1	-0.0178302	1	-0.057112	1	0.0321591	1	0.0707349	1	-0.03574	1	-0.0283329	1	0.0999533	1	0.10682	1	-0.0238036	0.042687	1	1	FALSE	0.0094417	FALSE	FALSE	0.0082406	1	0.0203172	1	0.0142789	FALSE	FALSE	FALSE	FALSE	FALSE	FALSE	FALSE	FALSE
Tdrd3	-0.0397579	1	-0.0107487	1	-0.0466519	1	-0.147015	1	-0.0378093	1	0.00598565	1	-0.122238	1	-0.0177864	1	-0.0159316	1	0.0139771	1	-0.0563966	-0.0271986	1	1	FALSE	-0.0417976	FALSE	FALSE	-0.0275477	1.01386e-08	-0.0382453	1	-0.0328965	FALSE	FALSE	FALSE	FALSE	FALSE	FALSE	FALSE	FALSE
Tdrd7	-0.0173854	1	-0.00905208	1	-0.0138965	1	-0.0785463	1	0.00129677	1	0.00608206	1	-0.129661	1	-0.03385	1	-0.070903	1	0.00319184	1	-0.0235167	-0.0450281	1	1	FALSE	-0.0342724	FALSE	FALSE	-0.0188598	4.57258e-07	-0.0467482	1	-0.032804	FALSE	FALSE	FALSE	FALSE	FALSE	FALSE	FALSE	FALSE
Tead1	0.032564	1	0.0230105	1	-0.300265	1	-0.187486	1	-0.10083	0.416117	0.0202871	1	-0.127203	1	-0.13848	1	0.0685072	1	-0.207255	1	-0.106601	-0.0768286	0.997904	1	FALSE	-0.0917149	FALSE	FALSE	-0.0520157	1.62981e-05	-0.073781	1	-0.0628984	FALSE	FALSE	FALSE	FALSE	FALSE	FALSE	FALSE	FALSE
Tead2	-0.202649	1.1798e-08	-0.110388	1	-0.141479	1	-0.243897	1	-0.36842	1.34906e-67	-0.106171	1	-0.379985	1	-0.0953861	1	-0.157537	1	-0.225452	1	-0.213367	-0.192906	5.97309e-68	1	FALSE	-0.203136	FALSE	FALSE	-0.230196	6.72756e-130	-0.186814	0.0109532	-0.208505	TRUE	FALSE	FALSE	FALSE	FALSE	FALSE	FALSE	FALSE
Tead3	-0.0291866	1	-0.0181816	1	-0.0162462	1	-0.0173643	1	-0.00611093	1	-0.016035	1	0.0274601	1	-0.0210175	1	0.0115062	1	0.038129	1	-0.0174179	0.00800855	1	1	FALSE	-0.00470467	FALSE	FALSE	-0.0229141	1.99682e-18	-0.0163973	1	-0.0196557	FALSE	FALSE	FALSE	FALSE	FALSE	FALSE	FALSE	FALSE
Tead4	-0.0222457	1	0.00653666	1	0.0766675	1	-0.0622295	1	0.0130062	1	-0.000781465	1	0.0077347	1	-0.000178338	1	0.0222155	1	-0.0494758	1	0.00234704	-0.00409709	1	1	FALSE	-0.000875026	FALSE	FALSE	-0.0108408	0.220372	-0.01552	1	-0.0131804	FALSE	FALSE	FALSE	FALSE	FALSE	FALSE	FALSE	FALSE
Tec	0.0344031	1	0.0412099	1	0.0671851	1	-0.0567632	1	0.0401211	1	0.0317413	1	0.0214946	1	-0.00645055	1	0.0268667	1	0.0213699	1	0.0252312	0.0190044	1	1	FALSE	0.0221178	FALSE	FALSE	0.0391063	1	0.0394928	1	0.0392995	FALSE	FALSE	FALSE	FALSE	FALSE	FALSE	FALSE	FALSE
Tecpr1	-0.00942639	1	-0.0366071	1	-0.0200861	1	-0.0622223	1	-0.0416404	2.48294e-05	0.0112913	1	-0.00297711	1	-0.00657388	1	-0.0248213	1	-0.0258208	1	-0.0339964	-0.00978036	0.0196957	1	FALSE	-0.0218884	FALSE	FALSE	-0.0228196	5.1719e-11	0.0134238	1	-0.00469786	FALSE	FALSE	FALSE	FALSE	FALSE	FALSE	FALSE	FALSE
Tecpr2	0.00620486	1	-0.0111468	1	0.0788847	1	0.0281011	1	0.0172908	1	0.0116331	1	-0.0290158	1	-0.0100161	1	-0.00916604	1	-0.00237263	1	0.0238669	-0.00778751	1	1	FALSE	0.00803971	FALSE	FALSE	0.0173049	1	-0.00125014	1	0.00802739	FALSE	FALSE	FALSE	FALSE	FALSE	FALSE	FALSE	FALSE
Tecr	0.000583237	1	-0.00542172	1	0.0765675	1	0.213997	1	-0.0269368	1	0.0457496	1	0.0647187	1	0.149959	1	0.104061	1	0.159977	1	0.0517578	0.104893	1	1	FALSE	0.0783255	FALSE	FALSE	-0.0474169	1	0.0345699	1	-0.00642352	FALSE	FALSE	FALSE	FALSE	FALSE	FALSE	FALSE	FALSE
Tedc1	-0.0275616	1	-0.0696754	1	-0.0543663	1	0.0173083	1	-0.0134821	1	-0.000719961	1	-0.024649	1	-0.0255792	1	-0.00382952	1	0.0176205	1	-0.0295554	-0.00743143	1	1	FALSE	-0.0184934	FALSE	FALSE	-0.0182904	2.52472e-05	-0.0118222	1	-0.0150563	FALSE	FALSE	FALSE	FALSE	FALSE	FALSE	FALSE	FALSE
Tedc2	0.000282636	1	-0.0272472	1	0.0425068	1	0.00215378	1	-0.00424281	1	-0.00162292	1	-0.0246105	1	-0.0311021	1	0.0251442	1	-0.000474102	1	0.00269065	-0.00653309	1	1	FALSE	-0.00192122	FALSE	FALSE	0.00262319	1	-0.00945555	1	-0.00341618	FALSE	FALSE	FALSE	FALSE	FALSE	FALSE	FALSE	FALSE
Tef	0.221571	6.4244e-08	0.0939736	1	0.100229	1	0.135035	1	0.103994	1.86922e-05	0.132685	0.270302	0.0860842	1	0.1475	1	0.138684	1	0.0826073	1	0.130961	0.117512	3.30256e-08	0.989068	FALSE	0.124236	FALSE	FALSE	0.123499	1.18942e-30	0.102895	3.09804e-10	0.113197	FALSE	FALSE	FALSE	FALSE	FALSE	FALSE	FALSE	FALSE
Tefm	-0.0104598	1	-0.00373073	1	0.0744859	1	0.0265059	1	-0.0100338	1	0.0138215	1	-0.0919348	1	-0.0353843	1	0.0187922	1	0.0213405	1	0.0153535	-0.014673	1	1	FALSE	0.000340266	FALSE	FALSE	0.00040653	0.008451	-0.0198482	1	-0.00972082	FALSE	FALSE	FALSE	FALSE	FALSE	FALSE	FALSE	FALSE
Telo2	-0.00548094	1	-0.0701177	1	-0.0496208	1	-0.0493891	1	-0.0233787	1	0.011666	1	-0.00110195	1	0.0116269	1	-0.00165469	1	-0.0118527	1	-0.0395974	0.00173671	1	1	FALSE	-0.0189304	FALSE	FALSE	-0.0104553	9.52246e-05	0.00819319	1	-0.00113106	FALSE	FALSE	FALSE	FALSE	FALSE	FALSE	FALSE	FALSE
Ten1	0.0743892	1	0.0895241	1	0.0183789	1	-0.0292156	1	0.0230851	1	0.132933	1	0.105312	1	0.122973	1	0.110325	1	0.000532906	1	0.0352323	0.0944154	1	1	FALSE	0.0648239	FALSE	FALSE	0.0121021	1	0.0848426	0.0503999	0.0484723	FALSE	FALSE	FALSE	FALSE	FALSE	FALSE	FALSE	FALSE
Tenm4	0.0495792	1	0.0767407	1	0.0336222	1	0.0673647	1	-0.0611035	0.0493516	-0.145541	1	0.086006	1	-0.0327235	1	0.0444935	1	-0.0110125	1	0.0332407	-0.0117555	0.813785	1	FALSE	0.0107426	FALSE	FALSE	-0.0197816	1.78755e-10	-0.00754962	1	-0.0136656	FALSE	FALSE	FALSE	FALSE	FALSE	FALSE	FALSE	FALSE
Tep1	-0.0247644	1	-0.06495	1	-0.0785511	1	0.0364857	1	-0.0200959	1	0.0186881	1	-0.042021	1	-0.0759215	1	0.0100485	1	-0.0205331	1	-0.0303751	-0.0219478	1	1	FALSE	-0.0261615	FALSE	FALSE	-0.0227554	3.43473e-11	-0.00147905	1	-0.0121172	FALSE	FALSE	FALSE	FALSE	FALSE	FALSE	FALSE	FALSE
Terf1	-0.125214	0.0221725	-0.00749133	1	-0.137803	1	-0.134054	1	-0.0441769	1	-0.0202624	1	-0.0199752	1	-0.0552497	1	-0.385101	1	-0.0626314	1	-0.0897478	-0.108644	0.666113	1	FALSE	-0.0991959	FALSE	FALSE	-0.0822271	3.94007e-20	-0.08184	1	-0.0820336	FALSE	FALSE	FALSE	FALSE	FALSE	FALSE	FALSE	FALSE
Terf2	-0.0141156	1	-0.0529639	1	-0.008018	1	-0.0381992	1	0.0176294	1	0.00827843	1	-0.0559994	1	-0.0243008	1	-0.00374148	1	-0.0716127	1	-0.0191334	-0.0294752	1	1	FALSE	-0.0243043	FALSE	FALSE	-0.00298931	1	-0.034957	1	-0.0189731	FALSE	FALSE	FALSE	FALSE	FALSE	FALSE	FALSE	FALSE
Terf2ip	0.0279594	1	-0.00551638	1	0.0831853	1	-0.0719744	1	0.00776391	1	0.0319337	1	-0.0495266	1	0.0204757	1	-0.0325241	1	-0.0161076	1	0.00828357	-0.00914976	1	1	FALSE	-0.000433099	FALSE	FALSE	0.0227282	1	-0.0113892	1	0.0056695	FALSE	FALSE	FALSE	FALSE	FALSE	FALSE	FALSE	FALSE
Tes	-0.208366	0.000219222	-0.0291766	1	-0.0916676	1	-0.156124	1	-0.220222	3.82915e-12	-0.120972	1	-0.177527	1	-0.176001	1	-0.427024	1	-0.306615	1	-0.141111	-0.241628	5.7179e-11	1	FALSE	-0.19137	FALSE	FALSE	-0.172908	6.04052e-34	-0.173497	0.0252702	-0.173203	FALSE	FALSE	FALSE	FALSE	FALSE	FALSE	FALSE	FALSE
Tes3-ps	0.0129578	1	-0.0237569	1	-0.0231483	1	-0.0316342	1	-0.00816526	1	-0.00467718	1	0.00701188	1	-0.0283464	1	-0.0225501	1	-0.0691685	1	-0.0147494	-0.0235461	1	1	FALSE	-0.0191477	FALSE	FALSE	-0.00746244	0.00111772	-0.00913411	1	-0.00829827	FALSE	FALSE	FALSE	FALSE	FALSE	FALSE	FALSE	FALSE
Tesk1	0.00504866	1	-0.0385246	1	-0.00737903	1	0.0126938	1	-0.0081829	1	0.0945317	1	0.0343066	1	-0.102066	1	-0.134974	1	0.00683905	1	-0.0072688	-0.0202725	1	1	FALSE	-0.0137706	FALSE	FALSE	-0.0180062	0.000107366	0.0289487	1	0.00547123	FALSE	FALSE	FALSE	FALSE	FALSE	FALSE	FALSE	FALSE
Tet2	-0.0213926	1	0.00922158	1	-0.0858345	1	-0.102258	1	-0.0119535	1	0.0077861	1	-0.000974241	1	0.0586446	1	0.107664	1	-0.0239294	1	-0.0424433	0.0298382	1	1	FALSE	-0.00630258	FALSE	FALSE	-0.0148991	1	-0.0255115	1	-0.0202053	FALSE	FALSE	FALSE	FALSE	FALSE	FALSE	FALSE	FALSE
Tet3	-0.0120621	1	-0.0407144	1	-0.0116161	1	-0.140058	1	-0.0122037	1	-0.00511451	1	0.0188034	1	-0.0410322	1	0.102868	1	-0.0501097	1	-0.0433308	0.00508296	1	1	FALSE	-0.0191239	FALSE	FALSE	-0.0325079	1.2281e-05	0.0110675	1	-0.0107202	FALSE	FALSE	FALSE	FALSE	FALSE	FALSE	FALSE	FALSE
Tex10	0.0266307	1	-0.0731959	1	-0.0586497	1	-0.145662	1	-0.0501866	1	-0.0364728	1	-0.127239	1	-0.166826	1	-0.0222012	1	-0.0769031	1	-0.0602126	-0.0859284	1	1	FALSE	-0.0730705	FALSE	FALSE	-0.0412554	6.28398e-18	-0.0861544	0.00513935	-0.0637049	FALSE	FALSE	FALSE	FALSE	FALSE	FALSE	FALSE	FALSE
Tex2	0.0571231	1	0.0373217	1	0.0389799	1	0.0305418	1	0.0472727	1	0.0224159	1	0.0164319	1	-0.0307108	1	-0.0675172	1	0.00705062	1	0.0422478	-0.0104659	1	1	FALSE	0.015891	FALSE	FALSE	0.0504008	1	0.00971138	1	0.0300561	FALSE	FALSE	FALSE	FALSE	FALSE	FALSE	FALSE	FALSE
Tex261	-0.0868375	1	0.0631527	1	-0.0385574	1	0.105028	1	-0.0483542	1	-0.0135277	1	0.00264034	1	0.0512529	1	0.14831	1	-0.106686	1	-0.0011137	0.016398	1	1	FALSE	0.00764215	FALSE	FALSE	0.0186033	1	0.0236467	1	0.021125	FALSE	FALSE	FALSE	FALSE	FALSE	FALSE	FALSE	FALSE
Tex264	0.0321833	1	0.135803	1	0.250891	1	-0.044007	1	0.0426128	1	0.201021	0.038523	0.244733	0.186621	0.126809	1	0.144907	1	0.230149	1	0.0834966	0.189524	1	0.451941	FALSE	0.13651	FALSE	FALSE	0.0511594	1	0.174685	5.07078e-08	0.112922	FALSE	FALSE	FALSE	FALSE	FALSE	FALSE	FALSE	FALSE
Tex30	-0.0464646	1	-0.0418724	1	0.0913847	1	0.0120681	1	-0.0279842	1	-0.0638396	1	-0.0429274	1	-0.108869	1	0.00276776	1	0.13312	1	-0.00257369	-0.0159497	1	1	FALSE	-0.00926168	FALSE	FALSE	-0.0112476	1	-0.0513212	1	-0.0312844	FALSE	FALSE	FALSE	FALSE	FALSE	FALSE	FALSE	FALSE
Tex9	-0.0547399	1	-0.0199842	1	-0.103596	1	-0.0420444	1	-0.0516691	1	-0.192689	1	0.00526161	1	-0.027581	1	-0.196922	1	0.0127163	1	-0.0544068	-0.079843	1	1	FALSE	-0.0671249	FALSE	FALSE	0.00708614	0.498951	-0.0877642	1	-0.040339	FALSE	FALSE	FALSE	FALSE	FALSE	FALSE	FALSE	FALSE
Tfam	-0.0309592	1	0.00728437	1	0.0521936	1	0.00868729	1	0.00615285	1	-0.0673382	1	-0.0441068	1	-0.0695048	1	0.00329123	1	0.0794647	1	0.00867178	-0.0196388	1	1	FALSE	-0.00548349	FALSE	FALSE	-0.00657649	0.190247	-0.031849	1	-0.0192127	FALSE	FALSE	FALSE	FALSE	FALSE	FALSE	FALSE	FALSE
Tfap2a	-0.0394329	1	-0.0497072	1	-0.16969	1	-0.14558	1	-0.0964632	1	-0.200122	1	-0.0996553	1	-0.209009	1	0.0435186	1	-0.145781	1	-0.100175	-0.12221	1	1	FALSE	-0.111192	FALSE	FALSE	-0.107767	1.55289e-18	-0.151346	1	-0.129557	FALSE	FALSE	FALSE	FALSE	FALSE	FALSE	FALSE	FALSE
Tfap4	-0.0316942	1	-0.0440168	1	0.052643	1	0.0228732	1	-0.0547484	0.178891	0.0340996	1	0.0310804	1	-0.097321	1	-0.0179963	1	-0.0357254	1	-0.0109886	-0.0171725	0.969032	1	FALSE	-0.0140806	FALSE	FALSE	-0.0383326	4.0821e-18	0.0174857	1	-0.0104235	FALSE	FALSE	FALSE	FALSE	FALSE	FALSE	FALSE	FALSE
Tfb1m	-0.0126209	1	-0.0215645	1	0.0235445	1	0.000864666	1	-0.0121118	1	-0.029313	1	0.013234	1	-0.00459418	1	-0.0139724	1	-0.00137236	1	-0.00437761	-0.00720358	1	1	FALSE	-0.0057906	FALSE	FALSE	0.00216866	0.0829006	-0.0109478	1	-0.00438959	FALSE	FALSE	FALSE	FALSE	FALSE	FALSE	FALSE	FALSE
Tfb2m	0.0173391	1	-0.000701946	1	0.0468557	1	-0.0514139	1	0.021006	1	0.0464406	1	0.0111307	1	-0.00344595	1	-0.106384	1	0.0219015	1	0.006617	-0.00607152	1	1	FALSE	0.000272736	FALSE	FALSE	0.0181963	1	0.0203284	1	0.0192624	FALSE	FALSE	FALSE	FALSE	FALSE	FALSE	FALSE	FALSE
Tfcp2	-0.0142488	1	0.00153715	1	-0.0787076	1	-0.0624201	1	-0.0363152	0.0682818	-0.0150012	1	-0.0205816	1	-5.3654e-05	1	0.122596	1	-0.00769043	1	-0.0380309	0.0158538	0.865263	1	FALSE	-0.0110886	FALSE	FALSE	-0.00845917	0.00139371	0.00555862	1	-0.00145028	FALSE	FALSE	FALSE	FALSE	FALSE	FALSE	FALSE	FALSE
Tfdp1	-0.0326097	1	-0.189161	1	-0.0837855	1	0.0400994	1	-0.0176391	1	-0.066608	1	-0.0421531	1	-0.104507	1	-0.190075	1	-0.10338	1	-0.0566191	-0.101345	1	1	FALSE	-0.0789818	FALSE	FALSE	-0.0479747	0.00562163	-0.0923089	0.156211	-0.0701418	FALSE	FALSE	FALSE	FALSE	FALSE	FALSE	FALSE	FALSE
Tfdp2	0.0338677	1	0.074659	1	-0.00903943	1	0.170421	1	-0.0135479	1	0.0345078	1	0.0602678	1	-0.0479343	1	0.0403546	1	0.0800399	1	0.051272	0.0334472	1	1	FALSE	0.0423596	FALSE	FALSE	0.0284081	1	0.0381054	1	0.0332568	FALSE	FALSE	FALSE	FALSE	FALSE	FALSE	FALSE	FALSE
Tfe3	-0.047564	1	-0.0751829	1	-0.09957	1	-0.140481	1	-0.0872955	0.000661626	-0.118216	1	-0.0233109	1	0.0395243	1	-0.0297822	1	-0.0298137	1	-0.0900187	-0.0323197	0.145684	1	FALSE	-0.0611692	FALSE	FALSE	-0.0673158	3.18322e-22	-0.0543205	1	-0.0608181	FALSE	FALSE	FALSE	FALSE	FALSE	FALSE	FALSE	FALSE
Tfg	-0.0637134	1	-0.107305	1	-0.0808901	1	0.162074	1	-0.073623	0.259569	-0.0837963	1	-0.0201879	1	-0.185179	1	-0.352326	1	-0.0801397	1	-0.0326915	-0.144326	0.987675	1	FALSE	-0.0885087	FALSE	FALSE	-0.115075	5.12053e-34	-0.105415	1	-0.110245	FALSE	FALSE	FALSE	FALSE	FALSE	FALSE	FALSE	FALSE
Tfip11	0.013348	1	-0.0193726	1	-0.0725961	1	0.018057	1	0.0331584	1	0.00051131	1	0.0362088	1	0.0503735	1	0.0441375	1	-0.0103842	1	-0.00548106	0.0241694	1	1	FALSE	0.00934416	FALSE	FALSE	0.00104326	1	0.00488247	1	0.00296286	FALSE	FALSE	FALSE	FALSE	FALSE	FALSE	FALSE	FALSE
Tfpt	-0.00232799	1	0.032135	1	0.0512233	1	0.0440186	1	-0.013392	1	0.0456024	1	-0.174052	1	-0.000537156	1	-0.0810285	1	0.039535	1	0.0223314	-0.0340961	1	1	FALSE	-0.00588235	FALSE	FALSE	0.00122669	0.208122	-0.0389238	1	-0.0188485	FALSE	FALSE	FALSE	FALSE	FALSE	FALSE	FALSE	FALSE
Tfrc	0.172719	1	-0.14601	1	-0.00802016	1	0.117707	1	0.106859	1	-0.00448032	1	-0.0110199	1	-0.273785	1	0.0440403	1	0.0875313	1	0.0486509	-0.0315427	1	1	FALSE	0.00855411	FALSE	FALSE	0.0590551	1	-0.0560116	1	0.00152179	FALSE	FALSE	FALSE	FALSE	FALSE	FALSE	FALSE	FALSE
Tgds	-0.00473692	1	-0.0690831	1	-0.0611482	1	0.0221052	1	-0.0318783	1	0.00498128	1	0.0163377	1	0.0537249	1	-0.111735	1	-0.0501503	1	-0.0289483	-0.0173684	1	1	FALSE	-0.0231583	FALSE	FALSE	-0.0103142	0.00310685	0.00354911	1	-0.00338253	FALSE	FALSE	FALSE	FALSE	FALSE	FALSE	FALSE	FALSE
Tgfa	0.0149784	1	0.0812924	1	0.184444	1	0.147433	1	0.1179	1	0.0420018	1	0.148126	1	-0.117412	1	-0.0162626	1	-0.136634	1	0.10921	-0.0160362	1	1	FALSE	0.0465867	FALSE	FALSE	-0.0202322	1	0.00368803	1	-0.00827206	FALSE	FALSE	FALSE	FALSE	FALSE	FALSE	FALSE	FALSE
Tgfb1	0.0563804	1	0.122366	1	-0.0854823	1	-0.14712	1	-0.0038319	1	0.0563767	1	-0.0325298	1	-0.058978	1	-0.362885	1	0.0631467	1	-0.0115377	-0.0669739	1	1	FALSE	-0.0392558	FALSE	FALSE	0.0456574	1	0.0427389	1	0.0441981	FALSE	FALSE	FALSE	FALSE	FALSE	FALSE	FALSE	FALSE
Tgfb3	0.0197949	1	0.144692	1	-0.100747	1	0.0732498	1	-0.0225285	1	0.0362777	1	0.028342	1	-0.00311859	1	0.155024	1	0.0239392	1	0.0228923	0.0480928	1	1	FALSE	0.0354926	FALSE	FALSE	0.03093	1	0.0250596	1	0.0279948	FALSE	FALSE	FALSE	FALSE	FALSE	FALSE	FALSE	FALSE
Tgfbi	-0.00430383	1	0.0435847	1	0.100053	1	0.0882098	1	-0.00660521	1	0.0256724	1	0.0539363	1	0.0906722	1	0.00820031	1	-0.0089289	1	0.0441877	0.0339105	1	1	FALSE	0.0390491	FALSE	FALSE	-0.000874146	0.000130758	0.00824124	1	0.00368355	FALSE	FALSE	FALSE	FALSE	FALSE	FALSE	FALSE	FALSE
Tgfbr1	-0.131168	1	-0.179423	0.280174	-0.209165	1	-0.108675	1	-0.250598	2.8656e-17	-0.00454794	1	-0.208035	1	-0.104683	1	-0.0171375	1	0.03875	1	-0.175806	-0.0591308	8.91329e-13	1	FALSE	-0.117468	FALSE	FALSE	-0.158077	1.26279e-41	-0.0566208	1	-0.107349	FALSE	FALSE	FALSE	FALSE	FALSE	FALSE	FALSE	FALSE
Tgfbr2	0.0946216	1	0.0162941	1	-0.0933181	1	-0.112581	1	0.0887538	1	0.124499	1	0.10082	1	-0.11551	1	0.192201	1	0.180649	1	-0.00124596	0.0965317	1	1	FALSE	0.0476429	FALSE	FALSE	0.0464758	1	0.0923226	0.116464	0.0693992	FALSE	FALSE	FALSE	FALSE	FALSE	FALSE	FALSE	FALSE
Tgfbr3	0.0387524	1	0.0419007	1	0.107241	1	0.0665749	1	0.0235006	1	0.0455559	1	0.134972	1	0.0844816	1	0.111199	1	0.0750041	1	0.055594	0.0902424	1	1	FALSE	0.0729182	FALSE	FALSE	0.0704921	1.30334e-06	0.0989797	4.77968e-05	0.0847359	FALSE	FALSE	FALSE	FALSE	FALSE	FALSE	FALSE	FALSE
Tgfbrap1	0.096113	1	-0.00296113	1	-0.0705027	1	-0.0564524	1	-0.0180073	1	-0.0125454	1	-0.0260378	1	-0.0207313	1	0.0186073	1	-0.0146887	1	-0.0103621	-0.0110792	1	1	FALSE	-0.0107206	FALSE	FALSE	0.00158916	0.000445863	-0.0107223	0.111876	-0.00456657	FALSE	FALSE	FALSE	FALSE	FALSE	FALSE	FALSE	FALSE
Tgif1	-0.235744	0.01834	-0.00125059	1	-0.127659	1	-0.158868	1	-0.348214	2.77148e-19	-0.139769	1	0.018639	1	-0.145151	1	-0.172145	1	-0.280378	1	-0.174347	-0.143761	1.102e-15	1	FALSE	-0.159054	FALSE	FALSE	-0.222547	1.00082e-40	-0.146172	1	-0.18436	FALSE	FALSE	FALSE	FALSE	FALSE	FALSE	FALSE	FALSE
Tgif2	-0.00498205	1	0.0123282	1	-0.0353583	1	0.0155316	1	-0.0789021	2.43547e-05	-0.00597811	1	-0.19194	1	-0.0432881	1	0.0128689	1	0.0237719	1	-0.0182765	-0.0409131	0.0194448	1	FALSE	-0.0295948	FALSE	FALSE	-0.0432937	1.95882e-19	-0.0716428	1	-0.0574683	FALSE	FALSE	FALSE	FALSE	FALSE	FALSE	FALSE	FALSE
Tgm2	-0.00863109	1	0.0224008	1	-0.0952244	1	0.00896849	1	-0.128795	3.31857e-10	-0.143599	1	-0.0123811	1	-0.0882045	1	0.0592536	1	-0.149701	1	-0.0402562	-0.0669263	3.79978e-06	1	FALSE	-0.0535912	FALSE	FALSE	-0.0368358	8.92955e-11	-0.0617144	1	-0.0492751	FALSE	FALSE	FALSE	FALSE	FALSE	FALSE	FALSE	FALSE
Tgoln1	0.0190777	1	-0.0995536	1	-0.11536	1	0.204939	1	0.00719129	1	0.0922598	1	0.113996	1	0.105464	1	-0.00695551	1	0.0576516	1	0.00325892	0.0724831	1	1	FALSE	0.037871	FALSE	FALSE	-0.0057887	1	0.0647873	1	0.0294993	FALSE	FALSE	FALSE	FALSE	FALSE	FALSE	FALSE	FALSE
Tgs1	-0.00307585	1	-0.0641372	1	-0.0398403	1	-0.0331591	1	-0.0234662	1	-0.0460895	1	-0.00521999	1	-0.032582	1	-0.0222617	1	0.100758	1	-0.0327357	-0.00107911	1	1	FALSE	-0.0169074	FALSE	FALSE	-0.012204	0.000809542	-0.00757417	1	-0.00988907	FALSE	FALSE	FALSE	FALSE	FALSE	FALSE	FALSE	FALSE
Tgtp2	-0.0782869	8.35281e-12	-0.0867878	0.232855	-0.0844697	1	-0.0236457	1	-0.0757211	2.67192e-32	-0.103883	1.71585e-09	-0.0882475	1	-0.0944915	1	-0.107109	1	-0.0216462	1	-0.0697822	-0.0830754	2.22493e-37	1.46015e-05	FALSE	-0.0764288	FALSE	FALSE	-0.0737033	7.47138e-125	-0.0873351	1.87154e-24	-0.0805192	FALSE	FALSE	FALSE	FALSE	FALSE	FALSE	FALSE	FALSE
Thada	0.0243705	1	-0.0286529	1	-0.0275862	1	0.0140684	1	0.0143785	1	0.0173583	1	0.00640478	1	-0.00103263	1	-0.00973097	1	0.00468996	1	-0.000684331	0.00353788	1	1	FALSE	0.00142677	FALSE	FALSE	0.00798594	1	0.00183139	1	0.00490866	FALSE	FALSE	FALSE	FALSE	FALSE	FALSE	FALSE	FALSE
Thap1	0.0455274	1	-0.141652	0.748392	0.0179077	1	0.177576	1	-0.0135269	1	-0.11746	1	-0.0127036	1	0.00644242	1	-0.0943946	1	-0.37028	1	0.0171665	-0.117679	0.999987	1	FALSE	-0.0502563	FALSE	FALSE	-0.0019888	0.0924258	-0.091434	1	-0.0467114	FALSE	FALSE	FALSE	FALSE	FALSE	FALSE	FALSE	FALSE
Thap11	0.0279292	1	-0.0365519	1	-0.055581	1	-0.0608251	1	0.0507634	1	0.018543	1	0.0801803	1	-0.0180817	1	-0.0361431	1	0.0176717	1	-0.0148531	0.012434	1	1	FALSE	-0.00120951	FALSE	FALSE	-0.000507117	1	0.0259111	1	0.012702	FALSE	FALSE	FALSE	FALSE	FALSE	FALSE	FALSE	FALSE
Thap12	-0.0151538	1	-0.0666817	1	-0.0684036	1	-0.178697	1	-0.0449333	1	-0.0714015	1	-0.0508259	1	-0.302353	1	-0.0390443	1	-0.0387544	1	-0.0747738	-0.100476	1	1	FALSE	-0.0876248	FALSE	FALSE	-0.0379459	1.4726e-08	-0.0634662	1	-0.0507061	FALSE	FALSE	FALSE	FALSE	FALSE	FALSE	FALSE	FALSE
Thap2	-0.0464799	1	-0.00266548	1	-0.224914	1	0.016767	1	-0.000944719	1	-0.0219912	1	0.0678216	1	0.0138148	1	0.0656065	1	-0.117432	1	-0.0516473	0.00156393	1	1	FALSE	-0.0250417	FALSE	FALSE	-0.0569124	1.80934e-08	-0.0287729	1	-0.0428426	FALSE	FALSE	FALSE	FALSE	FALSE	FALSE	FALSE	FALSE
Thap3	0.0858412	1	-0.0506368	1	0.11708	1	-0.00334997	1	0.0584601	1	0.150294	1	-0.000857229	1	0.0720608	1	0.202243	1	0.120327	1	0.041479	0.108814	1	1	FALSE	0.0751463	FALSE	FALSE	0.0486062	1	0.101948	0.00875928	0.075277	FALSE	FALSE	FALSE	FALSE	FALSE	FALSE	FALSE	FALSE
Thap4	-0.00889003	1	-0.00747113	1	-0.114373	1	-0.0209619	1	-0.0156526	1	0.100827	1	-0.0229673	1	-0.0503727	1	-0.0421146	1	-0.0747699	1	-0.0334697	-0.0178796	1	1	FALSE	-0.0256746	FALSE	FALSE	-0.0332757	2.74964e-07	0.00439761	1	-0.014439	FALSE	FALSE	FALSE	FALSE	FALSE	FALSE	FALSE	FALSE
Thap7	0.0355947	1	0.0326598	1	0.0518571	1	-0.00479904	1	0.0355438	1	-0.0592875	1	0.105465	1	-0.0860723	1	0.118042	1	-0.330963	1	0.0301713	-0.050563	1	1	FALSE	-0.0101959	FALSE	FALSE	0.0274762	1	-0.023747	0.655765	0.00186459	FALSE	FALSE	FALSE	FALSE	FALSE	FALSE	FALSE	FALSE
Thbs1	0.11117	1	0.00395368	1	0.289058	1	0.0190629	1	0.00719649	1	-0.0403633	1	0.0393147	1	0.20097	1	0.296963	1	0.0829279	1	0.0860881	0.115962	1	1	FALSE	0.101025	FALSE	FALSE	0.0797562	1	0.0366782	1	0.0582172	FALSE	FALSE	FALSE	FALSE	FALSE	FALSE	FALSE	FALSE
Them4	0.0162019	1	0.0785012	1	0.0278399	1	0.0105391	1	-0.00562486	1	0.0201559	1	-0.0282728	1	-0.0401462	1	-0.0536882	1	-0.101016	1	0.0254915	-0.0405935	1	1	FALSE	-0.00755103	FALSE	FALSE	0.0222256	1	-0.0113404	1	0.00544259	FALSE	FALSE	FALSE	FALSE	FALSE	FALSE	FALSE	FALSE
Thg1l	-0.0975663	0.005766	-0.0447651	1	0.0620326	1	0.0293419	1	-0.0475869	1	-0.00157178	1	0.0183682	1	0.0316659	1	0.0545136	1	0.0214363	1	-0.0197088	0.0248825	0.413598	1	FALSE	0.00258686	FALSE	FALSE	-0.0719185	2.2581e-26	-0.00477391	1	-0.0383462	FALSE	FALSE	FALSE	FALSE	FALSE	FALSE	FALSE	FALSE
Thnsl1	-0.021688	1	-0.0250174	1	-0.0492114	1	-0.00286196	1	-0.0104427	1	-0.0361553	1	-0.0584145	1	0.0492933	1	0.0553129	1	0.000806931	1	-0.0218443	0.00216868	1	1	FALSE	-0.00983781	FALSE	FALSE	-0.0118082	6.56638e-05	-0.0246637	0.00279584	-0.0182359	FALSE	FALSE	FALSE	FALSE	FALSE	FALSE	FALSE	FALSE
Thoc1	-0.0857267	0.00172878	-0.0358512	1	-0.0866364	1	-0.0676777	1	-0.0645345	0.00137952	-0.0141871	1	-0.0376861	1	-0.0609738	1	0.019258	1	0.00630339	1	-0.0680853	-0.0174571	0.00388718	1	FALSE	-0.0427712	FALSE	FALSE	-0.0556059	4.4213e-26	-0.0300511	1	-0.0428285	FALSE	FALSE	FALSE	FALSE	FALSE	FALSE	FALSE	FALSE
Thoc2	-0.0515964	1	0.017257	1	-0.0510049	1	-0.0242355	1	-0.0573484	1	0.00949046	1	-0.0676572	1	-0.154039	1	0.039948	1	-0.0399427	1	-0.0333857	-0.0424401	1	1	FALSE	-0.0379129	FALSE	FALSE	-0.0102268	1	-0.0337554	1	-0.0219911	FALSE	FALSE	FALSE	FALSE	FALSE	FALSE	FALSE	FALSE
Thoc3	-0.128744	0.00971665	-0.0431422	1	-0.0339918	1	0.0318927	1	-0.103809	0.000111505	-0.134387	1	0.0240419	1	-0.0939987	1	-0.140495	1	-0.0962288	1	-0.0555589	-0.0882135	0.00219288	1	FALSE	-0.0718862	FALSE	FALSE	-0.0873626	1.54828e-27	-0.0662688	1	-0.0768157	FALSE	FALSE	FALSE	FALSE	FALSE	FALSE	FALSE	FALSE
Thoc5	-0.0491787	1	-0.127345	0.107672	0.0199389	1	0.0281481	1	0.000262279	1	-0.131232	1	-0.186328	1	-0.035586	1	-0.120245	1	-0.0557226	1	-0.0256349	-0.105823	0.924367	1	FALSE	-0.0657287	FALSE	FALSE	-0.0320311	1.25308e-07	-0.112508	1	-0.0722694	FALSE	FALSE	FALSE	FALSE	FALSE	FALSE	FALSE	FALSE
Thoc6	-0.0909881	1	-0.109854	1	-0.11465	1	-0.11418	1	-0.0376761	1	0.00538377	1	-0.191036	1	-0.0559822	1	-0.0232329	1	0.00380144	1	-0.0934697	-0.0522132	1	1	FALSE	-0.0728414	FALSE	FALSE	-0.0518635	1.7128e-13	-0.062957	1	-0.0574103	FALSE	FALSE	FALSE	FALSE	FALSE	FALSE	FALSE	FALSE
Thoc7	-0.274788	7.41795e-08	-0.0551594	1	-0.260809	1	-0.116897	1	-0.236875	1.56642e-15	-0.204615	0.0737217	-0.456205	1	-0.27489	1	0.0261709	1	-0.249666	1	-0.188906	-0.231841	3.41542e-17	0.876367	FALSE	-0.210373	FALSE	FALSE	-0.122985	7.29775e-23	-0.233273	3.86054e-09	-0.178129	FALSE	FALSE	FALSE	FALSE	FALSE	FALSE	FALSE	FALSE
Thop1	-0.0115239	1	-0.109624	1	-0.143243	1	-0.000374151	1	0.0293039	1	0.0596459	1	-0.071576	1	0.129207	1	0.131853	1	-0.0494107	1	-0.0470922	0.0399438	1	1	FALSE	-0.00357422	FALSE	FALSE	-0.00932432	0.342323	-0.0288573	1	-0.0190908	FALSE	FALSE	FALSE	FALSE	FALSE	FALSE	FALSE	FALSE
Thra	0.0728413	1	0.0257905	1	0.134221	1	0.256797	1	0.0241278	1	0.163329	2.17947e-05	0.16206	0.644049	0.0325646	1	0.0569598	1	0.20259	1	0.102756	0.123501	1	0.0134282	FALSE	0.113128	FALSE	FALSE	0.0773586	0.0168728	0.149873	1.30372e-14	0.113616	FALSE	FALSE	FALSE	FALSE	FALSE	FALSE	FALSE	FALSE
Thrap3	-0.147506	0.054754	-0.25573	0.078535	-0.265976	1	-0.251284	1	-0.177636	4.08186e-07	-0.173639	1	-0.0482658	1	-0.114662	1	0.207069	1	-0.0314268	1	-0.219627	-0.0321848	1.48732e-05	1	FALSE	-0.125906	FALSE	FALSE	-0.182905	2.17483e-44	-0.0827896	1	-0.132847	FALSE	FALSE	FALSE	FALSE	FALSE	FALSE	FALSE	FALSE
Thumpd1	-0.031806	1	-0.0882666	1	0.0786214	1	-0.116506	1	-0.0540514	0.916535	-0.0376558	1	0.0252399	1	-0.141532	1	-0.00431353	1	-0.0183418	1	-0.0424018	-0.0353207	1	1	FALSE	-0.0388613	FALSE	FALSE	-0.0402978	1.15408e-11	-0.0275596	1	-0.0339287	FALSE	FALSE	FALSE	FALSE	FALSE	FALSE	FALSE	FALSE
Thumpd2	-0.0131302	1	-0.0188724	1	-0.00165596	1	-0.0314008	1	-0.027707	1	0.00218004	1	-0.0108116	1	-0.0278809	1	-0.000326916	1	0.00143136	1	-0.0185533	-0.00708161	1	1	FALSE	-0.0128174	FALSE	FALSE	-0.00443535	0.0110937	2.85558e-05	1	-0.0022034	FALSE	FALSE	FALSE	FALSE	FALSE	FALSE	FALSE	FALSE
Thumpd3	-0.0491426	1	-0.0852669	1	0.0350933	1	-0.0261348	1	-0.0146381	1	0.000529533	1	-0.123308	1	0.0152834	1	0.0956172	1	-0.0944969	1	-0.0280178	-0.021275	1	1	FALSE	-0.0246464	FALSE	FALSE	-0.00561472	1	-0.0462132	1	-0.025914	FALSE	FALSE	FALSE	FALSE	FALSE	FALSE	FALSE	FALSE
Thyn1	-0.0699786	1	-0.0714897	1	-0.0335451	1	-0.0320089	1	-0.0685541	1	-0.0604827	1	-0.119475	1	-0.025029	1	-0.0581844	1	-0.0140879	1	-0.0551153	-0.0554517	1	1	FALSE	-0.0552835	FALSE	FALSE	-0.0172992	0.00750693	-0.0257088	1	-0.021504	FALSE	FALSE	FALSE	FALSE	FALSE	FALSE	FALSE	FALSE
Tia1	-0.0436422	1	-0.0217574	1	0.0161969	1	0.0914208	1	-0.1515	0.000345257	0.0786934	1	-0.0253241	1	0.0442542	1	-0.0324375	1	-0.237154	1	-0.0218564	-0.0343937	0.101292	1	FALSE	-0.0281251	FALSE	FALSE	-0.0504473	1.51301e-07	-0.00613707	1	-0.0282922	FALSE	FALSE	FALSE	FALSE	FALSE	FALSE	FALSE	FALSE
Tial1	-0.0321453	1	-0.117347	1	-0.159105	1	-0.299196	1	-0.102888	0.0142409	-0.0254707	1	0.0517252	1	-0.0272209	1	-0.127371	1	-0.0129076	1	-0.142136	-0.0282491	0.5798	1	FALSE	-0.0851927	FALSE	FALSE	-0.0814691	7.05628e-20	-0.0351245	1	-0.0582968	FALSE	FALSE	FALSE	FALSE	FALSE	FALSE	FALSE	FALSE
Tiam1	-0.0800218	0.000695813	0.0299439	1	-0.130281	1	0.168368	1	-0.0113261	1	-0.128439	1	-0.00107165	1	-0.139193	1	-0.113504	1	-0.0717138	1	-0.00466338	-0.0907844	0.149719	1	FALSE	-0.0477239	FALSE	FALSE	-0.0218306	2.87032e-08	-0.041892	1	-0.0318613	FALSE	FALSE	FALSE	FALSE	FALSE	FALSE	FALSE	FALSE
Tiam2	-0.0963145	0.0147143	-0.0652392	1	-0.12998	1	-0.0223485	1	-0.175591	9.10201e-20	-0.0723753	1	-0.0911664	1	-0.0398644	1	0.0809177	1	-0.0207794	1	-0.0978946	-0.0286536	3.24162e-16	1	FALSE	-0.0632741	FALSE	FALSE	-0.093743	5.22635e-34	-0.0830072	0.753827	-0.0883751	FALSE	FALSE	FALSE	FALSE	FALSE	FALSE	FALSE	FALSE
Ticam1	0.00975185	1	0.0431847	1	-0.0352582	1	0.0208046	1	-0.00632642	1	0.0201037	1	0.0145679	1	-0.000680868	1	-0.0165398	1	-0.000507556	1	0.0064313	0.00338868	1	1	FALSE	0.00490999	FALSE	FALSE	0.0053048	1	0.00660794	1	0.00595637	FALSE	FALSE	FALSE	FALSE	FALSE	FALSE	FALSE	FALSE
Ticrr	-0.00501825	1	-0.0352706	1	-0.00986898	1	0.0208621	1	0.0170176	1	-0.0768132	1	0.00272703	1	-0.0235767	1	-0.00937943	1	0.0157398	1	-0.00245563	-0.0182605	1	1	FALSE	-0.0103581	FALSE	FALSE	0.00653606	1	-0.0239662	1	-0.0087151	FALSE	FALSE	FALSE	FALSE	FALSE	FALSE	FALSE	FALSE
Tie1	0.00171163	1	-0.0381529	1	0.00601325	1	0.0417518	1	0.0341598	1	-0.0164977	1	-0.0195173	1	-0.0540515	1	-0.00538693	1	-0.0516548	1	0.00909671	-0.0294217	1	1	FALSE	-0.0101625	FALSE	FALSE	-0.00552382	0.214914	-0.0205621	1	-0.0130429	FALSE	FALSE	FALSE	FALSE	FALSE	FALSE	FALSE	FALSE
Tigd2	0.039953	1	-0.0537078	1	0.125664	1	0.0399601	1	0.0506457	1	0.0245477	1	0.121154	1	0.107314	1	0.0771889	1	-0.0249084	1	0.040503	0.0610592	1	1	FALSE	0.0507811	FALSE	FALSE	0.0224343	1	0.0380193	1	0.0302268	FALSE	FALSE	FALSE	FALSE	FALSE	FALSE	FALSE	FALSE
Timeless	0.00390315	1	0.0153979	1	-0.031999	1	0.0474211	1	0.028501	1	-0.0472877	1	-0.0242865	1	0.0804781	1	-0.0362056	1	-0.0502679	1	0.0126448	-0.0155139	1	1	FALSE	-0.00143455	FALSE	FALSE	0.0223173	1	-0.0188228	1	0.00174723	FALSE	FALSE	FALSE	FALSE	FALSE	FALSE	FALSE	FALSE
Timm10	-0.0377568	1	-0.0566234	1	-0.0567018	1	-0.0826909	1	-0.0566821	1	0.00218861	1	0.00273915	1	-0.0190754	1	-0.0684396	1	-0.089589	1	-0.058091	-0.0344352	1	1	FALSE	-0.0462631	FALSE	FALSE	-0.0419409	4.3029e-11	-0.0116642	1	-0.0268026	FALSE	FALSE	FALSE	FALSE	FALSE	FALSE	FALSE	FALSE
Timm10b	-0.0521249	1	-0.0583728	1	-0.0523324	1	0.0436173	1	-0.0190218	1	-0.271607	1	-0.235534	1	-0.28534	1	-0.136969	1	-0.169751	1	-0.0276469	-0.21984	1	1	FALSE	-0.123744	FALSE	FALSE	-0.0223846	0.00013841	-0.207481	1.40478e-06	-0.114933	FALSE	FALSE	FALSE	FALSE	FALSE	FALSE	FALSE	FALSE
Timm13	-0.0288088	1	0.0924181	1	-0.0197042	1	-0.00946543	1	0.165677	0.000650296	0.146359	1	0.123414	1	0.0784221	1	0.162103	1	0.099343	1	0.0400232	0.121928	0.144322	1	FALSE	0.0809758	FALSE	FALSE	0.0433223	1	0.131263	0.00233758	0.0872929	FALSE	FALSE	FALSE	FALSE	FALSE	FALSE	FALSE	FALSE
Timm17a	-0.0599698	1	0.0410434	1	0.0537093	1	0.0327055	1	0.0417744	1	0.0650199	1	0.0694674	1	0.028037	1	-0.0698756	1	0.166086	1	0.0218526	0.0517469	1	1	FALSE	0.0367997	FALSE	FALSE	-0.0144854	1	0.0931671	0.147864	0.0393409	FALSE	FALSE	FALSE	FALSE	FALSE	FALSE	FALSE	FALSE
Timm17b	-0.016568	1	0.0785825	1	0.104776	1	0.066664	1	0.028486	1	0.0884472	1	0.0631984	1	0.0405045	1	-0.0984666	1	0.182258	1	0.0523881	0.0551884	1	1	FALSE	0.0537883	FALSE	FALSE	0.0317183	1	0.0488429	1	0.0402806	FALSE	FALSE	FALSE	FALSE	FALSE	FALSE	FALSE	FALSE
Timm21	-0.0323462	1	-0.0588264	1	-0.0926723	1	0.056185	1	-0.111187	5.15698e-11	-0.0585424	1	0.0557612	1	0.0648679	1	-0.0227537	1	0.00109956	1	-0.0477693	0.0080865	8.06543e-07	1	FALSE	-0.0198414	FALSE	FALSE	-0.0596045	4.12699e-23	-0.0129216	1	-0.036263	FALSE	FALSE	FALSE	FALSE	FALSE	FALSE	FALSE	FALSE
Timm22	-0.0281971	1	-0.0117555	1	0.121	1	0.0566331	1	-0.0358695	1	0.00304672	1	-0.0659499	1	-0.0641649	1	0.0472116	1	-0.190582	1	0.0203623	-0.0540877	1	1	FALSE	-0.0168627	FALSE	FALSE	0.0178577	1	-0.0417813	1	-0.0119618	FALSE	FALSE	FALSE	FALSE	FALSE	FALSE	FALSE	FALSE
Timm29	0.0370776	1	0.0269444	1	-0.0147746	1	-0.0437503	1	0.0269519	1	0.0407873	1	-0.0207542	1	-0.064922	1	0.0575677	1	0.00530859	1	0.00648979	0.00359748	1	1	FALSE	0.00504364	FALSE	FALSE	0.0230381	1	0.0081092	1	0.0155736	FALSE	FALSE	FALSE	FALSE	FALSE	FALSE	FALSE	FALSE
Timm44	-0.0269275	1	-0.116438	1	-0.110354	1	-0.0587348	1	-0.0180979	1	-0.108581	1	-0.015624	1	-0.0913511	1	-0.0530322	1	-0.0585494	1	-0.0661104	-0.0654275	1	1	FALSE	-0.065769	FALSE	FALSE	-0.0322325	0.0206305	-0.11369	0.154764	-0.0729613	FALSE	FALSE	FALSE	FALSE	FALSE	FALSE	FALSE	FALSE
Timm50	-0.0603025	1	-0.128637	1	0.0463511	1	0.180977	1	-0.054547	0.875007	-0.107906	1	-0.170774	1	0.517178	1	-0.150181	1	-0.0722591	1	-0.00323173	0.00321136	1	1	FALSE	-1.01873e-05	FALSE	FALSE	-0.0383171	1.4911e-05	-0.0750953	1	-0.0567062	FALSE	FALSE	FALSE	FALSE	FALSE	FALSE	FALSE	FALSE
Timm8a1	-0.123249	1	-0.265706	0.1982	-0.21528	1	-0.0132474	1	-0.102426	1	-0.059587	1	-0.228672	1	-0.210902	1	-0.134783	1	-0.124692	1	-0.143982	-0.151727	0.975285	1	FALSE	-0.147854	FALSE	FALSE	-0.0701664	1.64557e-06	-0.13227	1	-0.101218	FALSE	FALSE	FALSE	FALSE	FALSE	FALSE	FALSE	FALSE
Timm8b	-0.0391756	1	0.0447872	1	0.322855	1	-0.0947364	1	0.0601227	1	0.0300572	1	-0.132533	1	-0.0983891	1	0.0595854	1	-0.109877	1	0.0587705	-0.0502313	1	1	FALSE	0.00426963	FALSE	FALSE	0.0777194	1	-0.00966892	1	0.0340252	FALSE	FALSE	FALSE	FALSE	FALSE	FALSE	FALSE	FALSE
Timm9	-0.0798247	1	-0.0236095	1	-0.0811213	1	-0.00550014	1	-0.044695	1	-0.0329151	1	0.00991666	1	0.0716556	1	0.0720666	1	-0.00697478	1	-0.0469501	0.0227498	1	1	FALSE	-0.0121002	FALSE	FALSE	0.027815	1	0.0311793	1	0.0294972	FALSE	FALSE	FALSE	FALSE	FALSE	FALSE	FALSE	FALSE
Timmdc1	0.00422306	1	0.0261751	1	-0.041696	1	0.0157054	1	-0.0238981	1	-0.0126006	1	-0.0944031	1	-0.0781518	1	-0.402604	1	0.0234012	1	-0.00389812	-0.112872	1	1	FALSE	-0.0583849	FALSE	FALSE	0.00400839	1	-0.0571039	0.000427622	-0.0265478	FALSE	FALSE	FALSE	FALSE	FALSE	FALSE	FALSE	FALSE
Timp1	-0.490346	4.1108e-08	-0.275629	1	0.162344	1	-0.336284	1	-0.145544	0.00217955	-0.0195002	1	-0.371058	1	-0.045164	1	-0.313247	1	-0.66605	1	-0.217092	-0.283004	1.28064e-06	1	FALSE	-0.250048	FALSE	FALSE	-0.345621	2.28563e-26	-0.158361	1	-0.251991	FALSE	FALSE	FALSE	FALSE	FALSE	FALSE	FALSE	FALSE
Tinagl1	-0.167456	1	-0.00856612	1	-0.147612	1	-0.0768516	1	-0.153763	0.000723708	-0.161952	1	0.0631774	1	-0.382347	1	0.114349	1	-0.637441	1	-0.11085	-0.200843	0.152932	1	FALSE	-0.155846	FALSE	FALSE	0.00704272	1	-0.202822	1	-0.0978899	FALSE	FALSE	FALSE	FALSE	FALSE	FALSE	FALSE	FALSE
Tinf2	0.0178973	1	-0.019245	1	-0.0231704	1	0.0443684	1	0.0114614	1	0.00711313	1	-0.00551082	1	0.000414158	1	0.0295099	1	-0.00943108	1	0.00626236	0.00441906	1	1	FALSE	0.00534071	FALSE	FALSE	0.00675136	1	0.00318981	1	0.00497059	FALSE	FALSE	FALSE	FALSE	FALSE	FALSE	FALSE	FALSE
Tiparp	0.144428	1	0.0890823	1	0.222415	1	0.0945131	1	-0.0195164	1	0.181117	1	-0.00688178	1	-0.189699	1	0.104483	1	0.0275495	1	0.106184	0.0233138	1	1	FALSE	0.0647491	FALSE	FALSE	0.0852729	0.180148	0.12662	0.19978	0.105947	FALSE	FALSE	FALSE	FALSE	FALSE	FALSE	FALSE	FALSE
Tipin	-0.123919	1	-0.0147415	1	-0.0517182	1	0.0889267	1	-0.0424257	1	-0.0369725	1	-0.0882355	1	-0.214485	1	-0.136383	1	0.0916665	1	-0.0287754	-0.0768818	1	1	FALSE	-0.0528286	FALSE	FALSE	0.0407442	1	-0.023342	1	0.0087011	FALSE	FALSE	FALSE	FALSE	FALSE	FALSE	FALSE	FALSE
Tiprl	-0.00489894	1	0.0286505	1	0.0218218	1	0.0368671	1	-0.0804139	1	-0.269856	1	0.13585	1	-0.266808	1	-0.362544	1	0.0481425	1	0.000405324	-0.143043	1	1	FALSE	-0.0713188	FALSE	FALSE	-0.0523902	5.6856e-06	-0.132439	1	-0.0924145	FALSE	FALSE	FALSE	FALSE	FALSE	FALSE	FALSE	FALSE
Tirap	-0.0131262	1	-0.0715946	1	-0.05509	1	0.0588865	1	-0.0346933	1	-0.0497742	1	-0.017633	1	-0.00651473	1	0.0648288	1	-0.123613	1	-0.0231235	-0.0265412	1	1	FALSE	-0.0248324	FALSE	FALSE	-0.0261658	0.00012037	-0.0287281	1	-0.0274469	FALSE	FALSE	FALSE	FALSE	FALSE	FALSE	FALSE	FALSE
Tjap1	0.035521	1	-0.0583676	1	-0.0738848	1	0.0348668	1	0.0239113	1	0.0161167	1	0.0346694	1	-0.109458	1	-0.011196	1	0.00868685	1	-0.00759066	-0.0122362	1	1	FALSE	-0.00991344	FALSE	FALSE	0.0317239	1	0.0138307	1	0.0227773	FALSE	FALSE	FALSE	FALSE	FALSE	FALSE	FALSE	FALSE
Tjp1	-0.0812943	1	0.01274	1	-0.231188	1	-0.277195	1	-0.182813	1.67809e-06	-0.104515	1	0.0623935	1	-0.0622334	1	0.133468	1	-0.100019	1	-0.15195	-0.0141813	0.00301644	1	FALSE	-0.0830656	FALSE	FALSE	-0.0830149	1.09575e-11	-0.0296384	1	-0.0563266	FALSE	FALSE	FALSE	FALSE	FALSE	FALSE	FALSE	FALSE
Tjp2	-0.0578773	1	0.0222754	1	0.0115478	1	-0.0624115	1	0.107112	1	-0.0596834	1	-0.0430525	1	-0.286743	1	-0.0725152	1	-0.221628	1	0.00412926	-0.136725	1	1	FALSE	-0.0662976	FALSE	FALSE	-0.0311656	9.70494e-07	-0.102004	0.000579466	-0.0665848	FALSE	FALSE	FALSE	FALSE	FALSE	FALSE	FALSE	FALSE
Tk1	-0.0759764	1	0.109693	1	0.186129	1	0.383957	1	0.0606282	1	0.0314771	1	-0.245495	1	-0.0985217	1	0.0793715	1	-0.00941629	1	0.132886	-0.0485168	1	1	FALSE	0.0421846	FALSE	FALSE	0.0322577	1	-0.0818584	1	-0.0248004	FALSE	FALSE	FALSE	FALSE	FALSE	FALSE	FALSE	FALSE
Tk2	0.00840714	1	0.000718128	1	-0.00739042	1	0.0135443	1	0.00755939	1	0.0075245	1	0.00669043	1	-0.0339638	1	-0.0800207	1	0.0180752	1	0.00456771	-0.0163389	1	1	FALSE	-0.00588558	FALSE	FALSE	0.00259015	1	-0.0033412	1	-0.000375525	FALSE	FALSE	FALSE	FALSE	FALSE	FALSE	FALSE	FALSE
Tkfc	-0.0466136	0.00297892	0.0155314	1	-0.0695275	1	0.0155509	1	-0.0206519	1	-0.0129661	1	-0.0900647	1	0.00906525	1	-0.021211	1	-0.00871925	1	-0.0211421	-0.0247792	0.310413	1	FALSE	-0.0229606	FALSE	FALSE	-0.0262225	1.82975e-15	-0.0395201	0.00509458	-0.0328713	FALSE	FALSE	FALSE	FALSE	FALSE	FALSE	FALSE	FALSE
Tkt	-0.0936772	1	-0.0403909	1	0.00918656	1	0.0543213	1	0.116973	1	-0.106022	1	-0.20925	1	-0.11142	1	0.124606	1	-0.152292	1	0.00928247	-0.0908756	1	1	FALSE	-0.0407965	FALSE	FALSE	-0.0213269	1	-0.104572	1	-0.0629492	FALSE	FALSE	FALSE	FALSE	FALSE	FALSE	FALSE	FALSE
Tlcd1	-0.0740711	1	0.0477025	1	0.0381343	1	-0.0629258	1	0.0403706	1	0.0517417	1	-0.0539332	1	-0.0345169	1	0.0272399	1	0.00398766	1	-0.0021579	-0.00109617	1	1	FALSE	-0.00162704	FALSE	FALSE	0.0225186	1	0.0117638	1	0.0171412	FALSE	FALSE	FALSE	FALSE	FALSE	FALSE	FALSE	FALSE
Tle1	-0.0112489	1	0.0258081	1	-0.140845	1	-0.0164051	1	-0.0360296	1	-0.0187549	1	-0.0740903	1	-0.129178	1	-0.0463271	1	0.0141096	1	-0.0357441	-0.0508482	1	1	FALSE	-0.0432962	FALSE	FALSE	-0.0220614	1.30342e-05	-0.00734212	1	-0.0147018	FALSE	FALSE	FALSE	FALSE	FALSE	FALSE	FALSE	FALSE
Tle3	-0.0860919	0.122018	-0.0174367	1	-0.0501229	1	0.0409095	1	-0.0770365	0.000156995	-0.0243538	1	-0.0289909	1	-0.0472001	1	0.0460741	1	-0.0757354	1	-0.0379557	-0.0260412	0.0165642	1	FALSE	-0.0319985	FALSE	FALSE	-0.0528355	5.83896e-18	-0.0552636	1	-0.0540495	FALSE	FALSE	FALSE	FALSE	FALSE	FALSE	FALSE	FALSE
Tle4	0.0412498	1	0.0442725	1	0.054017	1	-0.00311289	1	0.0228073	1	-0.00180841	1	-0.0298509	1	-0.0771577	1	0.142758	1	-0.0179733	1	0.0318467	0.00319359	1	1	FALSE	0.0175202	FALSE	FALSE	0.00298243	1	-0.0447473	1	-0.0208825	FALSE	FALSE	FALSE	FALSE	FALSE	FALSE	FALSE	FALSE
Tle6	0.00145976	1	-0.018496	1	-0.0275216	1	-0.0749432	1	-0.0416783	6.20115e-06	-0.0147023	1	-0.0184691	1	-0.0197431	1	-0.026574	1	-0.0415298	1	-0.0322359	-0.0242037	0.00764951	1	FALSE	-0.0282198	FALSE	FALSE	-0.0174776	5.5989e-10	-0.0133613	1	-0.0154195	FALSE	FALSE	FALSE	FALSE	FALSE	FALSE	FALSE	FALSE
Tlk1	0.00984594	1	-0.0892237	1	-0.125049	1	-0.089383	1	-0.0626784	1	0.0540147	1	0.0896993	1	0.00852553	1	0.0980049	1	0.0921671	1	-0.0712976	0.0684823	1	1	FALSE	-0.00140765	FALSE	FALSE	-0.049714	5.1413e-10	0.0500583	1	0.000172175	FALSE	FALSE	FALSE	FALSE	FALSE	FALSE	FALSE	FALSE
Tlk2	0.0340387	1	-0.0929901	1	-0.278073	1	-0.123217	1	0.0143715	1	-0.0693345	1	-0.0352733	1	-0.0748423	1	0.0652559	1	0.115452	1	-0.0891741	0.000251508	1	1	FALSE	-0.0444613	FALSE	FALSE	-0.0281116	1.66103e-05	-0.0428812	1	-0.0354964	FALSE	FALSE	FALSE	FALSE	FALSE	FALSE	FALSE	FALSE
Tln1	-0.105862	1	-0.0856463	1	-0.453227	1	-0.0926529	1	-0.17037	2.47366e-05	0.0345884	1	0.129811	1	-0.181432	1	0.29369	1	0.149963	1	-0.181552	0.0853241	0.0196468	1	FALSE	-0.0481137	FALSE	FALSE	-0.171278	1.68468e-30	0.0306631	1	-0.0703076	FALSE	FALSE	FALSE	FALSE	FALSE	FALSE	FALSE	FALSE
Tln2	0.0127898	1	-0.0263308	1	0.0297988	1	-0.0537081	1	-0.0294547	1	-0.0164907	1	0.0884728	1	0.0357996	1	0.0155014	1	0.0395477	1	-0.013381	0.0325661	1	1	FALSE	0.00959256	FALSE	FALSE	0.0378099	1	0.0268857	1	0.0323478	FALSE	FALSE	FALSE	FALSE	FALSE	FALSE	FALSE	FALSE
Tlnrd1	-0.0300126	1	0.0203852	1	-0.0976006	1	0.0518809	1	-0.0153458	1	0.0153911	1	-0.00369803	1	-0.0800701	1	0.0427594	1	-0.0384603	1	-0.0141386	-0.0128156	1	1	FALSE	-0.0134771	FALSE	FALSE	-0.0142722	7.32916e-07	-0.0064429	1	-0.0103575	FALSE	FALSE	FALSE	FALSE	FALSE	FALSE	FALSE	FALSE
Tlr2	-0.0435606	1	0.00774894	1	-0.196277	1	-0.0774181	1	-0.108356	4.32319e-09	-0.0872013	1	0.0309315	1	-0.188647	1	0.0820147	1	-0.0242089	1	-0.0835726	-0.0374221	3.08195e-05	1	FALSE	-0.0604974	FALSE	FALSE	-0.0507066	1.36474e-16	-0.065888	1	-0.0582973	FALSE	FALSE	FALSE	FALSE	FALSE	FALSE	FALSE	FALSE
Tlr3	-0.0545764	1	-0.07539	1	-0.0348393	1	-0.0409529	1	-0.0761896	0.000366157	-0.101152	1	-0.0297988	1	-0.104599	1	0.131144	1	-0.0753395	1	-0.0563896	-0.035949	0.104756	1	FALSE	-0.0461693	FALSE	FALSE	-0.084468	4.25225e-47	-0.0674526	1	-0.0759603	FALSE	FALSE	FALSE	FALSE	FALSE	FALSE	FALSE	FALSE
Tlr4	0.0213097	1	0.0145673	1	0.0593741	1	0.03683	1	0.00520989	1	0.0364198	1	-0.152718	1	-0.0404031	1	0.0551954	1	0.0142467	1	0.0274582	-0.0174518	1	1	FALSE	0.00500318	FALSE	FALSE	0.0238133	1	-0.0258294	1	-0.00100805	FALSE	FALSE	FALSE	FALSE	FALSE	FALSE	FALSE	FALSE
Tm2d1	-0.0122167	1	-0.00707107	1	-0.0545491	1	0.162288	1	-0.075097	0.221838	-0.0591966	1	-0.13332	1	-0.0990561	1	-0.103018	1	-0.118101	1	0.00267084	-0.102538	0.981149	1	FALSE	-0.0499338	FALSE	FALSE	-0.0436772	1.22171e-07	-0.10483	1	-0.0742536	FALSE	FALSE	FALSE	FALSE	FALSE	FALSE	FALSE	FALSE
Tm2d2	0.013178	1	-0.0324526	1	0.104944	1	0.171093	1	-0.0992574	0.00852005	0.102102	1	0.100028	1	0.0851295	1	-0.111866	1	0.167746	1	0.0315009	0.0686278	0.482587	1	FALSE	0.0500644	FALSE	FALSE	-0.0210851	0.102365	0.0847791	1	0.031847	FALSE	FALSE	FALSE	FALSE	FALSE	FALSE	FALSE	FALSE
Tm2d3	-0.0686935	1	0.0548499	1	-0.0581631	1	0.0107193	1	-0.0444381	1	0.0334267	1	0.0712062	1	0.0166923	1	0.146207	1	-0.0129171	1	-0.0211451	0.050923	1	1	FALSE	0.0148889	FALSE	FALSE	-0.0113003	0.340891	0.0246381	1	0.00666889	FALSE	FALSE	FALSE	FALSE	FALSE	FALSE	FALSE	FALSE
Tm4sf1	-0.3203	0.140481	0.393046	1	0.293196	1	-0.0810306	1	-0.389765	2.00995e-08	-0.334654	1	-0.134252	1	-0.204878	1	-0.631182	1	-0.12035	1	-0.0209705	-0.285063	2.1862e-05	1	FALSE	-0.153017	FALSE	FALSE	-0.142349	2.06896e-05	-0.202765	1	-0.172557	FALSE	FALSE	FALSE	FALSE	FALSE	FALSE	FALSE	FALSE
Tm7sf2	-0.00915064	1	-0.0184013	1	-0.0152572	1	-0.0117131	1	-0.00728887	1	0.00460364	1	-0.0125183	1	0.0197936	1	-0.0228544	1	-0.102249	1	-0.0123622	-0.0226449	1	1	FALSE	-0.0175035	FALSE	FALSE	-0.0133212	4.81442e-07	-0.00606927	1	-0.00969523	FALSE	FALSE	FALSE	FALSE	FALSE	FALSE	FALSE	FALSE
Tm7sf3	-0.0237825	1	-0.00358174	1	-0.0954528	1	0.0676647	1	-0.0628131	0.958603	-0.0329706	1	-0.0600632	1	-0.0263254	1	-0.105284	1	0.00625707	1	-0.0235931	-0.0436773	1	1	FALSE	-0.0336352	FALSE	FALSE	-0.00269591	0.0161877	-0.0418814	1	-0.0222887	FALSE	FALSE	FALSE	FALSE	FALSE	FALSE	FALSE	FALSE
Tm9sf1	-0.0147087	1	-0.0256643	1	-0.0644025	1	0.0143879	1	-0.0220962	1	0.0116702	1	0.00202264	1	-0.00562955	1	-0.010148	1	0.0252104	1	-0.0224968	0.00462511	1	1	FALSE	-0.00893582	FALSE	FALSE	-0.0122371	1.59738e-09	-0.00678917	1	-0.00951312	FALSE	FALSE	FALSE	FALSE	FALSE	FALSE	FALSE	FALSE
Tm9sf2	0.0414141	1	-0.0218273	1	0.0434388	1	0.146698	1	0.00584227	1	0.020912	1	-0.00962197	1	-0.329968	1	-0.0394428	1	-0.0382037	1	0.0431131	-0.0792649	1	1	FALSE	-0.0180759	FALSE	FALSE	0.0217549	1	-0.0270296	1	-0.00263734	FALSE	FALSE	FALSE	FALSE	FALSE	FALSE	FALSE	FALSE
Tm9sf3	-0.144053	1	-0.231531	1	-0.0871815	1	0.0315537	1	-0.0923535	1	-0.118368	1	-0.111628	1	-0.294614	1	-0.122561	1	-0.0567787	1	-0.104713	-0.14079	1	1	FALSE	-0.122752	FALSE	FALSE	-0.129552	5.84383e-13	-0.148488	0.399677	-0.13902	FALSE	FALSE	FALSE	FALSE	FALSE	FALSE	FALSE	FALSE
Tm9sf4	0.0457754	1	-0.0265277	1	-0.071278	1	0.0049636	1	-0.02343	1	-0.0734228	1	-0.0214355	1	0.0151796	1	0.0021467	1	-0.00100419	1	-0.0140993	-0.0157072	1	1	FALSE	-0.0149033	FALSE	FALSE	0.00964199	1	0.00229419	1	0.00596809	FALSE	FALSE	FALSE	FALSE	FALSE	FALSE	FALSE	FALSE
Tma16	-0.0275695	1	-0.135087	1	-0.0333274	1	-0.186357	1	-0.0655377	1	-0.112782	1	-0.0294987	1	-0.0760924	1	0.225107	1	-0.0672415	1	-0.0895756	-0.0121016	1	1	FALSE	-0.0508386	FALSE	FALSE	-0.0592302	1.94371e-12	-0.0489257	1	-0.054078	FALSE	FALSE	FALSE	FALSE	FALSE	FALSE	FALSE	FALSE
Tma7	-0.165991	0.210404	0.0130854	1	-0.151193	1	0.0453715	1	-0.0662107	1	-0.195496	1	-0.1874	1	-0.311082	1	-0.0599657	1	-0.0618916	1	-0.0649875	-0.163167	0.978523	1	FALSE	-0.114077	FALSE	FALSE	-0.00592021	1	-0.151108	1	-0.0785141	FALSE	FALSE	FALSE	FALSE	FALSE	FALSE	FALSE	FALSE
Tmbim1	0.0215612	1	0.130484	1	0.0606946	1	-0.159088	1	0.107681	1	-0.0586418	1	0.160264	1	-0.140021	1	-0.240131	1	0.0375428	1	0.0322665	-0.0481974	1	1	FALSE	-0.00796544	FALSE	FALSE	0.0397471	1	0.0271113	1	0.0334292	FALSE	FALSE	FALSE	FALSE	FALSE	FALSE	FALSE	FALSE
Tmbim4	-0.179573	3.98494e-05	-0.0108085	1	-0.0737002	1	-0.0148321	1	-0.128561	0.000592108	0.091515	1	0.106988	1	0.279036	1	0.0724049	1	0.0872053	1	-0.0814949	0.12743	0.000118904	1	FALSE	0.0229675	FALSE	FALSE	-0.0980097	2.08947e-17	0.0782293	1	-0.0098902	FALSE	FALSE	FALSE	FALSE	FALSE	FALSE	FALSE	FALSE
Tmbim6	-0.201174	0.000366774	-0.00172335	1	-0.0635986	1	-0.0327371	1	-0.258637	1.20478e-14	-0.0971211	1	-0.197867	1	-0.127941	1	0.127643	1	-0.147516	1	-0.111574	-0.0885603	5.20196e-13	1	FALSE	-0.100067	FALSE	FALSE	-0.196115	4.32791e-40	-0.126494	1	-0.161304	FALSE	FALSE	FALSE	FALSE	FALSE	FALSE	FALSE	FALSE
Tmc4	-0.105495	0.369466	-0.0231401	1	-0.17066	1	0.0916764	1	-0.27025	9.7643e-27	-0.0115292	1	-0.114956	1	0.0970164	1	-0.0467684	1	-0.0616649	1	-0.0955737	-0.0275805	2.20847e-21	1	FALSE	-0.0615771	FALSE	FALSE	-0.208206	2.15044e-79	-0.0881729	1	-0.148189	FALSE	FALSE	FALSE	FALSE	FALSE	FALSE	FALSE	FALSE
Tmc6	0.02666	1	0.0415856	1	0.111392	1	-0.0120344	1	-0.00132771	1	0.0121547	1	0.0340426	1	-0.00638211	1	0.119706	1	-0.03039	1	0.0332552	0.0258262	1	1	FALSE	0.0295407	FALSE	FALSE	0.00313846	1	0.015557	1	0.00934772	FALSE	FALSE	FALSE	FALSE	FALSE	FALSE	FALSE	FALSE
Tmcc1	0.031955	1	0.0662636	1	-0.0327497	1	-0.022823	1	0.00545798	1	0.0506984	1	-0.0057799	1	-0.0589541	1	0.0248384	1	-0.0423491	1	0.0096208	-0.00630926	1	1	FALSE	0.00165577	FALSE	FALSE	0.002238	1	0.00589545	1	0.00406672	FALSE	FALSE	FALSE	FALSE	FALSE	FALSE	FALSE	FALSE
Tmcc3	-0.215133	3.31596e-13	-0.148313	1	-0.335959	0.0720167	-0.0225955	1	-0.18653	2.99478e-19	-0.130329	1	-0.0743469	1	-0.115334	1	-0.104688	1	-0.132847	1	-0.181706	-0.111509	9.44776e-27	1	FALSE	-0.146608	FALSE	FALSE	-0.16939	3.6533e-93	-0.105604	5.31499e-05	-0.137497	FALSE	FALSE	FALSE	FALSE	FALSE	FALSE	FALSE	FALSE
Tmco1	-0.0202718	1	-0.0300268	1	0.130894	1	0.153517	1	-0.0994209	0.0133871	-0.147633	1	-0.140951	1	-0.174825	1	-0.225726	1	-0.0266632	1	0.0269382	-0.14316	0.567837	1	FALSE	-0.0581107	FALSE	FALSE	-0.0195301	1	-0.137512	9.61333e-05	-0.0785212	FALSE	FALSE	FALSE	FALSE	FALSE	FALSE	FALSE	FALSE
Tmco3	0.0113115	1	0.0214202	1	-0.0845407	1	0.103937	1	-0.058631	1	-0.0644103	1	-0.0557066	1	-0.0837438	1	-0.026524	1	-0.27645	1	-0.00130066	-0.101367	1	1	FALSE	-0.0513338	FALSE	FALSE	-0.0229865	9.57403e-07	-0.0690809	1	-0.0460337	FALSE	FALSE	FALSE	FALSE	FALSE	FALSE	FALSE	FALSE
Tmco4	-0.00604076	1	0.021243	1	-0.0504313	1	-0.0778302	1	-0.00454124	1	-0.0134661	1	0.0104363	1	-0.0964723	1	0.0561255	1	0.0219024	1	-0.0235201	-0.00429484	1	1	FALSE	-0.0139075	FALSE	FALSE	-0.0085963	0.0111542	-0.00791918	1	-0.00825774	FALSE	FALSE	FALSE	FALSE	FALSE	FALSE	FALSE	FALSE
Tmco6	0.0037382	1	-0.00355414	1	-0.0244637	1	0.0122107	1	0.00472839	1	0.0078735	1	-0.0210024	1	0.00177625	1	0.0549868	1	0.0456612	1	-0.00146811	0.0178591	1	1	FALSE	0.00819548	FALSE	FALSE	0.00132828	1	0.00589772	1	0.003613	FALSE	FALSE	FALSE	FALSE	FALSE	FALSE	FALSE	FALSE
Tmed1	-0.0390743	1	0.0219786	1	0.00824185	1	0.241359	1	-0.0961659	0.00216515	0.0600816	1	0.0234567	1	0.0807709	1	-0.0392456	1	0.0296921	1	0.0272678	0.0309511	0.267359	1	FALSE	0.0291095	FALSE	FALSE	0.0168937	1	0.0553494	1	0.0361215	FALSE	FALSE	FALSE	FALSE	FALSE	FALSE	FALSE	FALSE
Tmed10	-0.0932163	1	0.0405663	1	-0.00581817	1	-0.139505	1	-0.151842	6.49822e-06	0.0876715	1	0.151992	1	-0.0533955	1	0.177905	1	-0.0192225	1	-0.0699632	0.0689902	0.00790339	1	FALSE	-0.000486471	FALSE	FALSE	-0.0317285	1	0.096034	1	0.0321528	FALSE	FALSE	FALSE	FALSE	FALSE	FALSE	FALSE	FALSE
Tmed2	-0.0831821	1	-0.207346	1	-0.0385362	1	-0.131212	1	-0.148808	5.20381e-05	-0.094302	1	-0.185236	1	-0.307634	1	-0.137206	1	-0.0807825	1	-0.121817	-0.161032	0.0319425	1	FALSE	-0.141424	FALSE	FALSE	-0.149518	3.95306e-29	-0.160487	9.43219e-06	-0.155002	FALSE	FALSE	FALSE	FALSE	FALSE	FALSE	FALSE	FALSE
Tmed3	0.00161648	1	0.102925	1	0.0428964	1	0.0587246	1	-0.0178534	1	0.0619817	1	0.157346	1	0.113837	1	-0.00751872	1	-0.161291	1	0.0376619	0.0328712	1	1	FALSE	0.0352665	FALSE	FALSE	0.0611231	1	0.0516786	1	0.0564008	FALSE	FALSE	FALSE	FALSE	FALSE	FALSE	FALSE	FALSE
Tmed4	0.0522899	1	0.110264	1	0.119986	1	-0.0370384	1	-0.021233	1	0.0381056	1	0.115956	1	-0.0780026	1	0.0841442	1	-0.132333	1	0.0448538	0.00557412	1	1	FALSE	0.025214	FALSE	FALSE	0.0423107	1	0.0112491	1	0.0267799	FALSE	FALSE	FALSE	FALSE	FALSE	FALSE	FALSE	FALSE
Tmed5	-0.0718697	1	-0.265998	0.291632	-0.114033	1	-0.064059	1	-0.0208399	1	0.00397201	1	0.0692682	1	-0.0238654	1	-0.0944444	1	0.0404182	1	-0.10736	-0.00093028	0.991383	1	FALSE	-0.0541452	FALSE	FALSE	-0.0960993	1.36702e-07	0.00421347	1	-0.0459429	FALSE	FALSE	FALSE	FALSE	FALSE	FALSE	FALSE	FALSE
Tmed7	-0.0167714	1	-0.0982329	1	0.000178523	1	-0.0703939	1	-0.00945781	1	-0.0511601	1	-0.146888	1	0.0232291	1	0.019632	1	0.0170398	1	-0.0389355	-0.0276294	1	1	FALSE	-0.0332825	FALSE	FALSE	-0.045527	7.38379e-07	-0.0748502	1	-0.0601886	FALSE	FALSE	FALSE	FALSE	FALSE	FALSE	FALSE	FALSE
Tmed9	-0.181203	0.738292	-0.121267	1	-0.124255	1	-0.0846596	1	-0.179982	1.55255e-06	-0.0735491	1	-0.196396	1	-0.283632	1	-0.0259397	1	-0.222315	1	-0.138273	-0.160366	0.00228522	1	FALSE	-0.14932	FALSE	FALSE	-0.138068	1.52619e-22	-0.142256	1	-0.140162	FALSE	FALSE	FALSE	FALSE	FALSE	FALSE	FALSE	FALSE
Tmeff1	-0.180324	7.54413e-24	-0.186462	4.81519e-06	-0.199034	1	-0.128163	1	-0.218851	8.66484e-57	-0.16758	2.31171e-19	-0.1438	0.0933786	-0.121774	1	-0.0708774	1	-0.235153	0.0129155	-0.182567	-0.147837	1.91901e-77	7.65257e-17	FALSE	-0.165202	FALSE	FALSE	-0.179863	9.22558e-207	-0.150868	2.89719e-47	-0.165365	FALSE	FALSE	FALSE	FALSE	FALSE	FALSE	FALSE	FALSE
Tmem101	-0.0552495	1	-0.0285617	1	-0.0274332	1	0.134777	1	-0.0263603	1	0.0667241	1	-0.153818	1	-0.0460785	1	-0.0759926	1	0.125818	1	-0.000565505	-0.0166695	1	1	FALSE	-0.0086175	FALSE	FALSE	-0.0020741	1	-0.0213371	1	-0.0117056	FALSE	FALSE	FALSE	FALSE	FALSE	FALSE	FALSE	FALSE
Tmem106a	-0.0500371	0.794224	-0.044562	1	0.0321761	1	-0.0351435	1	-0.0541764	1.3224e-09	-0.0055691	1	-0.0830385	1	0.027683	1	0.058333	1	-0.0250452	1	-0.0303486	-0.00552736	9.78887e-06	1	FALSE	-0.017938	FALSE	FALSE	-0.0432446	4.21995e-30	-0.042173	1	-0.0427088	FALSE	FALSE	FALSE	FALSE	FALSE	FALSE	FALSE	FALSE
Tmem106b	0.0565649	1	0.00331439	1	-0.0259807	1	-0.0494344	1	0.076288	1	-0.277355	1	0.038008	1	-0.101305	1	-0.145621	1	0.0228818	1	0.0121504	-0.0926783	1	1	FALSE	-0.0402639	FALSE	FALSE	0.0441369	1	-0.0826841	1	-0.0192736	FALSE	FALSE	FALSE	FALSE	FALSE	FALSE	FALSE	FALSE
Tmem106c	0.0196857	1	0.055515	1	0.111033	1	-0.0236138	1	-0.00566247	1	0.123634	0.093057	0.053792	1	0.114583	1	0.143812	1	0.126827	1	0.0313915	0.112529	1	0.907297	FALSE	0.0719605	FALSE	FALSE	0.0238059	1	0.0835974	5.23796e-05	0.0537016	FALSE	FALSE	FALSE	FALSE	FALSE	FALSE	FALSE	FALSE
Tmem107	0.128736	1	0.0757967	1	0.0841599	1	0.0470461	1	0.146052	2.35995e-07	0.0716301	1	0.0415264	1	0.0543492	1	0.0632273	1	0.0469955	1	0.096358	0.0555457	0.000704217	1	FALSE	0.0759519	FALSE	FALSE	0.0822753	0.467527	0.0518372	1	0.0670563	FALSE	FALSE	FALSE	FALSE	FALSE	FALSE	FALSE	FALSE
Tmem109	-0.0716372	1	-0.003586	1	0.157979	1	0.115998	1	-0.031399	1	-0.00693263	1	0.0298884	1	0.00664374	1	-0.0314004	1	-0.0771163	1	0.0334709	-0.0157835	1	1	FALSE	0.00884374	FALSE	FALSE	-0.0270985	0.000205895	-0.019467	1	-0.0232827	FALSE	FALSE	FALSE	FALSE	FALSE	FALSE	FALSE	FALSE
Tmem11	-0.126269	0.00157249	0.0460201	1	0.0136393	1	-0.211993	1	-0.0972082	0.0706473	0.0331664	1	0.039592	1	-0.127865	1	0.203759	1	0.138381	1	-0.0751622	0.0574066	0.0515182	1	FALSE	-0.00887781	FALSE	FALSE	-0.0747112	2.67052e-17	0.0401376	1	-0.0172868	FALSE	FALSE	FALSE	FALSE	FALSE	FALSE	FALSE	FALSE
Tmem110	-0.00256895	1	-0.0340064	1	-0.0394877	1	0.0533639	1	-0.045314	1	0.0154615	1	-0.0223676	1	0.00338385	1	-0.109648	1	0.0248566	1	-0.0136026	-0.0176626	1	1	FALSE	-0.0156326	FALSE	FALSE	-0.0151561	5.22083e-05	-0.0103784	1	-0.0127673	FALSE	FALSE	FALSE	FALSE	FALSE	FALSE	FALSE	FALSE
Tmem115	-0.0175453	1	0.0191057	1	0.0638324	1	0.0605768	1	0.0222642	1	0.0148824	1	0.0411676	1	-0.00617917	1	0.155312	1	0.0486249	1	0.0296468	0.0507615	1	1	FALSE	0.0402041	FALSE	FALSE	0.0246149	1	0.0203127	1	0.0224638	FALSE	FALSE	FALSE	FALSE	FALSE	FALSE	FALSE	FALSE
Tmem120a	-0.0360185	1	-0.0872175	1	-0.0456503	1	-0.0476966	1	-0.0779202	0.00574305	0.0661313	1	-0.00814067	1	-0.121733	1	-0.154638	1	-0.0644724	1	-0.0589006	-0.0565706	0.412921	1	FALSE	-0.0577356	FALSE	FALSE	-0.0540214	3.19597e-15	-0.0105217	1	-0.0322715	FALSE	FALSE	FALSE	FALSE	FALSE	FALSE	FALSE	FALSE
Tmem120b	0.00044512	1	-0.00353663	1	-0.0217719	1	-0.0143813	1	0.00124589	1	0.000225104	1	0.000656641	1	-0.0262802	1	-0.0162698	1	-0.0218877	1	-0.00759976	-0.0127112	1	1	FALSE	-0.0101555	FALSE	FALSE	-0.00086571	1	-0.0152168	1	-0.00804125	FALSE	FALSE	FALSE	FALSE	FALSE	FALSE	FALSE	FALSE
Tmem121	-0.118112	4.3831e-10	0.0720079	1	0.0619934	1	-0.0349476	1	-0.0747086	1.37584e-10	-0.0206496	1	0.0158634	1	-0.263926	1	-0.0643244	1	-0.0111158	1	-0.0187533	-0.0688304	1.05708e-14	1	FALSE	-0.0437919	FALSE	FALSE	-0.0519234	4.68988e-30	-0.0226971	1	-0.0373102	FALSE	FALSE	FALSE	FALSE	FALSE	FALSE	FALSE	FALSE
Tmem123	0.05611	1	0.0496444	1	-0.119115	1	0.00103161	1	0.0310238	1	0.0332682	1	-0.0332717	1	-0.0151777	1	0.0195837	1	-1.41022e-05	1	0.00373887	0.000877688	1	1	FALSE	0.00230828	FALSE	FALSE	0.0513488	1	-0.0108026	1	0.0202731	FALSE	FALSE	FALSE	FALSE	FALSE	FALSE	FALSE	FALSE
Tmem126a	-0.063358	1	0.0257874	1	0.0853981	1	-0.0735622	1	-0.0534979	1	-0.0056724	1	0.024699	1	-0.0223081	1	-0.0900856	1	0.00226585	1	-0.0158465	-0.0182203	1	1	FALSE	-0.0170334	FALSE	FALSE	0.0151215	1	-0.0225696	1	-0.00372408	FALSE	FALSE	FALSE	FALSE	FALSE	FALSE	FALSE	FALSE
Tmem126b	0.00171212	1	-0.042131	1	-0.0485141	1	0.136067	1	-0.00682068	1	0.0196128	1	0.0074641	1	-0.194143	1	0.00848798	1	0.00663316	1	0.00806258	-0.0303889	1	1	FALSE	-0.0111632	FALSE	FALSE	-0.000886229	0.270736	0.00279907	1	0.000956423	FALSE	FALSE	FALSE	FALSE	FALSE	FALSE	FALSE	FALSE
Tmem127	0.00564226	1	-0.0170291	1	0.00235734	1	-0.0198248	1	-0.0257358	1	-0.0202944	1	-0.0299817	1	-0.0555886	1	0.0498464	1	0.0061726	1	-0.010918	-0.00996912	1	1	FALSE	-0.0104436	FALSE	FALSE	0.00389092	1	-0.00940322	1	-0.00275615	FALSE	FALSE	FALSE	FALSE	FALSE	FALSE	FALSE	FALSE
Tmem128	-0.0425796	1	-0.0620532	1	0.0338952	1	0.107799	1	-0.0475942	1	0.0054755	1	0.143322	1	-0.161206	1	-0.37336	1	-0.318319	1	-0.00210647	-0.140818	1	1	FALSE	-0.071462	FALSE	FALSE	-0.0375709	0.230437	-0.08888	1	-0.0632255	FALSE	FALSE	FALSE	FALSE	FALSE	FALSE	FALSE	FALSE
Tmem129	0.024447	1	-0.0172598	1	0.123592	1	-0.0122161	1	0.00440612	1	0.00613018	1	-0.0123346	1	-0.0331714	1	-0.0298856	1	-0.00734336	1	0.0245938	-0.015321	1	1	FALSE	0.00463641	FALSE	FALSE	0.00415572	1	-0.0060561	1	-0.000950191	FALSE	FALSE	FALSE	FALSE	FALSE	FALSE	FALSE	FALSE
Tmem131	0.0245317	1	0.0348034	1	0.00778883	1	-0.117933	1	0.0136149	1	0.0670267	1	-0.0785586	1	-0.0198736	1	-0.029609	1	-0.124267	1	-0.0074388	-0.0370564	1	1	FALSE	-0.0222476	FALSE	FALSE	-0.0159626	0.0406946	-0.0114115	1	-0.013687	FALSE	FALSE	FALSE	FALSE	FALSE	FALSE	FALSE	FALSE
Tmem131l	-0.0468559	1	-0.0387373	1	0.00805139	1	0.00357638	1	-0.0250892	1	0.00735442	1	0.00279199	1	-0.026056	1	0.0253383	1	0.0860203	1	-0.0198109	0.0190898	1	1	FALSE	-0.000360548	FALSE	FALSE	-0.0194314	0.000647528	0.0291216	1	0.0048451	FALSE	FALSE	FALSE	FALSE	FALSE	FALSE	FALSE	FALSE
Tmem135	-0.0105408	1	-0.00146236	1	-0.0910781	1	-0.0473994	1	-0.0233901	1	0.0299613	1	-0.0122782	1	0.0589158	1	0.0356942	1	0.0280045	1	-0.0347742	0.0280595	1	1	FALSE	-0.00335732	FALSE	FALSE	-0.020088	0.00113227	0.0170625	1	-0.00151278	FALSE	FALSE	FALSE	FALSE	FALSE	FALSE	FALSE	FALSE
Tmem138	-0.0130528	1	0.0148316	1	0.141568	1	0.0540172	1	-0.028868	0.0367986	-0.0989499	1	0.0782391	1	-0.0112578	1	0.014163	1	-0.0129372	1	0.0336991	-0.00614857	0.762172	1	FALSE	0.0137753	FALSE	FALSE	-0.00338278	6.09324e-06	-0.0303061	1	-0.0168444	FALSE	FALSE	FALSE	FALSE	FALSE	FALSE	FALSE	FALSE
Tmem140	-0.0452807	0.256627	-0.0620413	0.673872	0.0893462	1	-0.0985269	1	-0.0730878	1.18695e-07	-0.120491	1	0.0451998	1	-0.0493767	1	0.0141927	1	0.0468107	1	-0.0379181	-0.0127329	0.00010655	1	FALSE	-0.0253255	FALSE	FALSE	-0.0516501	1.72417e-27	-0.0154557	1	-0.0335529	FALSE	FALSE	FALSE	FALSE	FALSE	FALSE	FALSE	FALSE
Tmem141	0.015264	1	-0.00349406	1	-0.0297529	1	0.0566018	1	-0.0169692	1	-0.00469593	1	-0.105945	1	0.034565	1	0.0611395	1	0.0598555	1	0.00432992	0.00898375	1	1	FALSE	0.00665684	FALSE	FALSE	0.000819094	0.031716	-0.0187615	1	-0.00897119	FALSE	FALSE	FALSE	FALSE	FALSE	FALSE	FALSE	FALSE
Tmem143	0.02167	1	-0.00750998	1	0.00636226	1	-0.0177374	1	0.00647439	1	0.0235282	1	-0.00929403	1	0.0181996	1	0.0271909	1	-0.115938	1	0.00185185	-0.0112627	1	1	FALSE	-0.00470544	FALSE	FALSE	0.00850146	1	-0.0075898	1	0.000455827	FALSE	FALSE	FALSE	FALSE	FALSE	FALSE	FALSE	FALSE
Tmem147	-0.0687627	1	-0.0255628	1	-0.0336932	1	-0.24071	1	0.0482916	1	0.089091	1	0.121606	1	-0.0635896	1	-0.130238	1	0.150454	1	-0.0640873	0.0334646	1	1	FALSE	-0.0153114	FALSE	FALSE	-0.0263771	0.0824944	0.064197	1	0.01891	FALSE	FALSE	FALSE	FALSE	FALSE	FALSE	FALSE	FALSE
Tmem14a	0.00148934	1	-0.0370868	1	8.56004e-05	1	0.0661736	1	0.00212949	1	0.0231888	1	0.00633931	1	-0.0111766	1	-0.114673	1	-0.249447	1	0.00655824	-0.0691538	1	1	FALSE	-0.0312978	FALSE	FALSE	-0.0146422	2.32559e-11	-0.0306106	1	-0.0226264	FALSE	FALSE	FALSE	FALSE	FALSE	FALSE	FALSE	FALSE
Tmem14c	0.0503545	1	-0.0284646	1	0.0772423	1	0.29213	1	0.177777	0.131055	0.198102	1	0.0293809	1	0.0836793	1	0.133973	1	0.114638	1	0.113808	0.111955	0.944401	1	FALSE	0.112881	FALSE	FALSE	0.0644794	1	0.0906533	1	0.0775663	FALSE	FALSE	FALSE	FALSE	FALSE	FALSE	FALSE	FALSE
Tmem150a	0.00982997	1	0.00111297	1	0.0223498	1	-0.0338047	1	-0.00524007	1	-0.0313493	1	0.00711907	1	-0.0275722	1	-0.0408969	1	0.0360439	1	-0.00115039	-0.0113311	1	1	FALSE	-0.00624073	FALSE	FALSE	0.0107836	1	-0.0101835	1	0.000300043	FALSE	FALSE	FALSE	FALSE	FALSE	FALSE	FALSE	FALSE
Tmem158	0.067045	1	0.136406	1	0.188721	1	0.141489	1	0.0704753	1	0.02621	1	-0.0605132	1	-0.108362	1	-0.0416029	1	-0.00396883	1	0.120827	-0.0376475	1	1	FALSE	0.0415899	FALSE	FALSE	0.073125	1	-0.0325659	1	0.0202795	FALSE	FALSE	FALSE	FALSE	FALSE	FALSE	FALSE	FALSE
Tmem160	-0.0130609	1	-0.0486413	1	-0.0220843	1	0.0329514	1	0.0125855	1	0.100482	1	-0.153987	1	-0.0435169	1	-0.0548165	1	-0.191186	1	-0.00764991	-0.068605	1	1	FALSE	-0.0381274	FALSE	FALSE	0.0657037	1	-0.00157175	1	0.032066	FALSE	FALSE	FALSE	FALSE	FALSE	FALSE	FALSE	FALSE
Tmem161a	0.0351249	1	-0.112781	0.0758389	0.0113543	1	0.041369	1	-0.00267728	1	0.062064	1	0.00601633	1	-0.0190364	1	0.0531061	1	0.0559626	1	-0.005522	0.0316225	0.880356	1	FALSE	0.0130503	FALSE	FALSE	-0.00670755	1	0.0315488	1	0.0124206	FALSE	FALSE	FALSE	FALSE	FALSE	FALSE	FALSE	FALSE
Tmem161b	0.00706621	1	0.00941984	1	-0.0219144	1	-0.0502316	1	-0.00630679	1	0.00648386	1	-0.0118361	1	-0.00426586	1	-0.00224811	1	-0.00531282	1	-0.0123934	-0.00343581	1	1	FALSE	-0.00791458	FALSE	FALSE	-0.00971397	0.0116638	-0.0196801	1	-0.014697	FALSE	FALSE	FALSE	FALSE	FALSE	FALSE	FALSE	FALSE
Tmem164	-0.00736191	1	-0.0372516	1	-0.0350812	1	0.00886925	1	-0.023176	1	0.035186	1	-0.00413391	1	-0.0768271	1	0.04571	1	0.00852374	1	-0.0188003	0.00169174	1	1	FALSE	-0.00855428	FALSE	FALSE	-0.028459	2.04371e-10	0.0122169	1	-0.00812104	FALSE	FALSE	FALSE	FALSE	FALSE	FALSE	FALSE	FALSE
Tmem165	-0.142275	0.292164	-0.0676583	1	-0.174277	1	-0.108963	1	-0.172133	1.25208e-05	-0.103855	1	-0.00202014	1	-0.318551	1	-0.221565	1	-0.0159803	1	-0.133061	-0.132394	0.00527561	1	FALSE	-0.132728	FALSE	FALSE	-0.125011	2.96256e-22	-0.108065	1	-0.116538	FALSE	FALSE	FALSE	FALSE	FALSE	FALSE	FALSE	FALSE
Tmem167	-0.129067	1	0.0064908	1	-0.078615	1	-0.195633	1	-0.147173	0.000316988	-0.016052	1	-0.0780091	1	0.0117047	1	-0.13169	1	-0.015661	1	-0.1088	-0.0459415	0.0964348	1	FALSE	-0.0773705	FALSE	FALSE	-0.115157	2.08428e-19	-0.0494377	1	-0.0822973	FALSE	FALSE	FALSE	FALSE	FALSE	FALSE	FALSE	FALSE
Tmem167b	0.0250704	1	-0.0126727	1	0.0324349	1	0.00202777	1	-0.0175673	1	-0.0583099	1	-0.0517905	1	-0.0514993	1	-0.0808384	1	-0.0901039	1	0.00585861	-0.0665084	1	1	FALSE	-0.0303249	FALSE	FALSE	-0.00739353	0.13624	-0.030919	1	-0.0191563	FALSE	FALSE	FALSE	FALSE	FALSE	FALSE	FALSE	FALSE
Tmem168	0.00559762	1	-0.0207671	1	-0.0637111	1	-0.0687444	1	-0.015042	1	0.00508658	1	-0.00614407	1	0.0344411	1	0.0236374	1	0.0482871	1	-0.0325334	0.0210616	1	1	FALSE	-0.00573589	FALSE	FALSE	-0.0162573	1.0035e-06	0.0171012	1	0.000421944	FALSE	FALSE	FALSE	FALSE	FALSE	FALSE	FALSE	FALSE
Tmem17	-0.0552571	0.0146457	-0.026254	1	-0.0800081	1	-0.017104	1	-0.0300938	0.110476	-0.142115	1	-0.0219102	1	0.0502672	1	0.0575105	1	0.0291183	1	-0.0417434	-0.0054259	0.232	1	FALSE	-0.0235846	FALSE	FALSE	-0.0421461	2.1418e-34	-0.0456025	1	-0.0438743	FALSE	FALSE	FALSE	FALSE	FALSE	FALSE	FALSE	FALSE
Tmem170	0.0213123	1	-0.00153003	1	-0.0405878	1	-0.0450913	1	-0.0128669	1	-0.000775027	1	0.00677878	1	-0.0267488	1	-0.0726713	1	-0.0208487	1	-0.0157528	-0.022853	1	1	FALSE	-0.0193029	FALSE	FALSE	-0.0212364	1.17938e-08	-0.0229463	0.166977	-0.0220913	FALSE	FALSE	FALSE	FALSE	FALSE	FALSE	FALSE	FALSE
Tmem170b	0.0223754	1	-0.0283775	1	-0.0379464	1	-0.0421786	1	0.00470641	1	-0.0114458	1	-0.025249	1	-0.0466653	1	-0.0675642	1	-0.039446	1	-0.0162842	-0.0380741	1	1	FALSE	-0.0271791	FALSE	FALSE	-0.00242115	0.25791	-0.0401063	0.00194847	-0.0212637	FALSE	FALSE	FALSE	FALSE	FALSE	FALSE	FALSE	FALSE
Tmem171	-0.0668792	0.0352381	-0.0230069	1	0.0304336	1	-0.0108149	1	0.0482995	1	-0.0230152	1	-0.0428603	1	-0.0899593	1	-0.169021	1	0.00545671	1	-0.00439359	-0.0638798	0.754236	1	FALSE	-0.0341367	FALSE	FALSE	0.000548309	2.78571e-07	-0.0409688	1	-0.0202102	FALSE	FALSE	FALSE	FALSE	FALSE	FALSE	FALSE	FALSE
Tmem173	-0.0229248	1	0.0185395	1	-0.0259974	1	0.188053	1	-0.0211423	1	-0.0210569	1	-0.0303487	1	-0.0805383	1	0.0485358	1	-0.288971	1	0.0273057	-0.0744759	1	1	FALSE	-0.0235851	FALSE	FALSE	0.0128715	1	-0.0510174	1	-0.019073	FALSE	FALSE	FALSE	FALSE	FALSE	FALSE	FALSE	FALSE
Tmem175	0.00573051	1	-0.0177157	1	0.114755	1	0.0868359	1	-0.00763314	1	0.0222962	1	0.0618849	1	0.0772439	1	0.0352959	1	-0.00241269	1	0.0363944	0.0388616	1	1	FALSE	0.037628	FALSE	FALSE	0.0279923	1	0.0274324	1	0.0277124	FALSE	FALSE	FALSE	FALSE	FALSE	FALSE	FALSE	FALSE
Tmem176a	0.161801	1	0.685092	0.000145819	0.307793	1	0.372015	1	-0.148701	1	0.245822	1	-0.168682	1	0.258288	1	0.158784	1	0.413112	1	0.2756	0.181465	0.0608606	1	FALSE	0.228532	FALSE	FALSE	0.116173	1	0.181459	1	0.148816	FALSE	FALSE	FALSE	FALSE	FALSE	FALSE	FALSE	FALSE
Tmem176b	0.00272914	1	0.661431	0.718275	0.351037	1	0.351477	1	-0.359464	2.38759e-11	0.0942187	1	-0.203425	1	0.49804	1	-0.0284642	1	-0.00237923	1	0.201442	0.0715979	3.19073e-07	1	FALSE	0.13652	FALSE	FALSE	0.0245638	1	-0.00818731	1	0.00818824	FALSE	FALSE	FALSE	FALSE	FALSE	FALSE	FALSE	FALSE
Tmem18	-0.00298528	1	-0.0302497	1	0.0486563	1	-0.0109611	1	-0.00759759	1	0.016654	1	0.0173601	1	0.00222885	1	0.0126693	1	-0.00606335	1	-0.000627461	0.00856977	1	1	FALSE	0.00397116	FALSE	FALSE	0.00989151	1	0.0139813	1	0.0119364	FALSE	FALSE	FALSE	FALSE	FALSE	FALSE	FALSE	FALSE
Tmem181a	0.0210782	1	-0.074838	0.59828	-0.0864744	1	-0.0720243	1	-0.041336	0.541056	0.0171559	1	-0.0570509	1	-0.0833663	1	-0.0700993	1	-0.108046	1	-0.0507189	-0.0602812	0.993976	1	FALSE	-0.0555001	FALSE	FALSE	-0.0213962	4.25259e-12	-0.0373502	0.240266	-0.0293732	FALSE	FALSE	FALSE	FALSE	FALSE	FALSE	FALSE	FALSE
Tmem183a	-0.0645516	1	-0.0641096	1	-0.0309675	1	-0.0632953	1	0.0315639	1	-0.122751	1	-0.0284057	1	-0.0959536	1	-0.122926	1	0.0150935	1	-0.038272	-0.0709886	1	1	FALSE	-0.0546303	FALSE	FALSE	-0.0559475	5.10081e-13	-0.0911706	1	-0.073559	FALSE	FALSE	FALSE	FALSE	FALSE	FALSE	FALSE	FALSE
Tmem184a	-0.000605064	1	0.00113278	1	0.0615967	1	0.0433344	1	-0.0373587	1	-0.0477631	0.840603	-0.00515117	1	-0.0235627	1	0.0162748	1	-0.0216112	1	0.01362	-0.0163627	1	0.999999	FALSE	-0.00137132	FALSE	FALSE	-0.0196027	6.80432e-10	-0.0628938	2.70084e-05	-0.0412482	FALSE	FALSE	FALSE	FALSE	FALSE	FALSE	FALSE	FALSE
Tmem184b	-0.00958303	1	-0.00476595	1	0.0475253	1	-0.0554962	1	-0.00011274	1	0.0565812	1	-0.0642394	1	-0.00665237	1	-0.0130191	1	0.0374345	1	-0.00448653	0.00202097	1	1	FALSE	-0.00123278	FALSE	FALSE	0.0084896	1	0.0242605	1	0.016375	FALSE	FALSE	FALSE	FALSE	FALSE	FALSE	FALSE	FALSE
Tmem184c	0.041129	1	-0.0264915	1	0.025537	1	-0.0160116	1	-0.0105306	1	-0.00489151	1	0.0550294	1	-0.0380935	1	-0.0435366	1	-0.0219701	1	0.00272647	-0.0106925	1	1	FALSE	-0.00398299	FALSE	FALSE	0.0208763	1	0.005768	1	0.0133222	FALSE	FALSE	FALSE	FALSE	FALSE	FALSE	FALSE	FALSE
Tmem185a	0.0106989	1	-0.0352653	1	-0.0337594	1	-0.0166436	1	0.0122498	1	0.0150891	1	0.00688417	1	-0.0685296	1	-0.00485756	1	0.017543	1	-0.0125439	-0.00677418	1	1	FALSE	-0.00965905	FALSE	FALSE	0.00155584	1	0.00931935	1	0.00543759	FALSE	FALSE	FALSE	FALSE	FALSE	FALSE	FALSE	FALSE
Tmem185b	-0.0325221	1	-0.0208788	1	-0.0424229	1	0.0188058	1	-0.00931087	1	-0.0241206	1	-0.00643647	1	0.0550912	1	-0.0596466	1	-0.0370907	1	-0.0172658	-0.0144407	1	1	FALSE	-0.0158532	FALSE	FALSE	-0.00722837	0.00137448	-0.0140614	0.479051	-0.0106449	FALSE	FALSE	FALSE	FALSE	FALSE	FALSE	FALSE	FALSE
Tmem189	0.0243434	1	-0.00680522	1	0.109275	1	-0.0076115	1	0.0267963	1	0.103	1	0.0612987	1	0.0300221	1	-0.00829121	1	0.0381717	1	0.0291995	0.0448403	1	1	FALSE	0.0370199	FALSE	FALSE	0.019917	1	0.0829211	1	0.051419	FALSE	FALSE	FALSE	FALSE	FALSE	FALSE	FALSE	FALSE
Tmem19	0.0282096	1	0.0256357	1	0.0151447	1	0.162251	1	0.114233	1	0.0110204	1	-0.114356	1	-0.03551	1	-0.192336	1	-0.240886	1	0.0690949	-0.114413	1	1	FALSE	-0.0226592	FALSE	FALSE	0.0271563	1	-0.0646301	1	-0.0187369	FALSE	FALSE	FALSE	FALSE	FALSE	FALSE	FALSE	FALSE
Tmem192	-0.0256439	1	-0.146828	0.166319	0.0463867	1	-0.103919	1	-0.0132813	1	0.132962	1	0.156176	1	-0.0586007	1	0.0970363	1	0.0661229	1	-0.0486572	0.0787393	0.964037	1	FALSE	0.0150411	FALSE	FALSE	0.00188493	1	0.0770378	1	0.0394614	FALSE	FALSE	FALSE	FALSE	FALSE	FALSE	FALSE	FALSE
Tmem198b	-0.00676416	1	0.0445135	1	-0.028164	1	0.00761035	1	-0.0382128	0.00660678	-0.288902	1	0.00122071	1	-0.00886461	1	-0.0422247	1	-0.00424608	1	-0.00420341	-0.0686033	0.437051	1	FALSE	-0.0364033	FALSE	FALSE	-0.0122449	6.66976e-11	-0.088517	1	-0.0503809	FALSE	FALSE	FALSE	FALSE	FALSE	FALSE	FALSE	FALSE
Tmem199	0.0147895	1	-0.0625896	1	-0.0665776	1	-0.00328589	1	0.0813493	1	0.00318691	1	-0.0615742	1	-0.000722807	1	-0.0156078	1	0.216248	1	-0.00726286	0.028306	1	1	FALSE	0.0105216	FALSE	FALSE	0.0326313	1	-0.00114984	1	0.0157407	FALSE	FALSE	FALSE	FALSE	FALSE	FALSE	FALSE	FALSE
Tmem2	-0.0537005	1	0.076912	1	-0.213916	1	-0.166085	1	-0.124508	5.84537e-07	-0.0710079	1	-0.050352	1	0.187644	1	-0.0401218	1	-0.0713891	1	-0.0962595	-0.00904543	0.0013907	1	FALSE	-0.0526524	FALSE	FALSE	-0.0770841	1.49162e-21	-0.0638805	0.141088	-0.0704823	FALSE	FALSE	FALSE	FALSE	FALSE	FALSE	FALSE	FALSE
Tmem201	-0.0185361	1	-0.0126524	1	-0.00834908	1	0.0743246	1	-0.0305322	1	0.0102129	1	-0.0216533	1	-0.0779891	1	0.0533772	1	-0.00321221	1	0.000850971	-0.00785292	1	1	FALSE	-0.00350097	FALSE	FALSE	-0.012272	0.27051	0.00813151	1	-0.00207027	FALSE	FALSE	FALSE	FALSE	FALSE	FALSE	FALSE	FALSE
Tmem203	0.0392573	1	0.0387276	1	-0.018312	1	-0.0838453	1	0.0271707	1	0.0605968	1	0.0564121	1	-0.0103052	1	-0.0205659	1	0.0771027	1	0.000599639	0.0326481	1	1	FALSE	0.0166239	FALSE	FALSE	0.0377823	1	0.029409	1	0.0335956	FALSE	FALSE	FALSE	FALSE	FALSE	FALSE	FALSE	FALSE
Tmem205	0.125821	1	0.102809	1	0.211349	1	0.119588	1	0.100743	1	0.00559521	1	0.0641856	1	0.137292	1	0.269612	1	0.194386	1	0.132062	0.134214	1	1	FALSE	0.133138	FALSE	FALSE	0.139169	4.6309e-15	0.098786	1.47016e-09	0.118978	FALSE	FALSE	FALSE	FALSE	FALSE	FALSE	FALSE	FALSE
Tmem206	-0.00912728	1	-0.0280025	1	0.0378361	1	0.119638	1	-0.0155258	1	0.0212266	1	-0.00335217	1	0.0399079	1	0.0325265	1	0.0128703	1	0.0209637	0.0206358	1	1	FALSE	0.0207998	FALSE	FALSE	-0.0155506	5.20684e-08	0.00137697	1	-0.00708683	FALSE	FALSE	FALSE	FALSE	FALSE	FALSE	FALSE	FALSE
Tmem208	0.00703935	1	-0.0367021	1	0.0889833	1	0.272125	1	0.0585261	1	0.0669901	1	0.135149	1	0.173556	1	0.0472334	1	0.132201	1	0.0779944	0.111026	1	1	FALSE	0.0945102	FALSE	FALSE	0.0650063	1	0.0994466	0.0088196	0.0822265	FALSE	FALSE	FALSE	FALSE	FALSE	FALSE	FALSE	FALSE
Tmem209	0.0487017	1	-0.0294621	1	0.0734316	1	-0.00147736	1	0.00309908	1	-0.139303	1	0.00733018	1	0.0148124	1	-0.00563467	1	0.0313309	1	0.0188586	-0.0182928	1	1	FALSE	0.000282874	FALSE	FALSE	0.0248669	1	-0.029815	1	-0.00247405	FALSE	FALSE	FALSE	FALSE	FALSE	FALSE	FALSE	FALSE
Tmem214	-0.0580082	0.0646773	0.0100497	1	0.0413028	1	0.00445194	1	-0.0579492	0.492991	-0.0265731	1	-0.10227	1	-0.0734494	1	-0.103391	1	-0.0713909	1	-0.0120306	-0.0754149	0.735673	1	FALSE	-0.0437228	FALSE	FALSE	-0.0457281	5.07972e-15	-0.0565395	0.104508	-0.0511338	FALSE	FALSE	FALSE	FALSE	FALSE	FALSE	FALSE	FALSE
Tmem216	-0.0895713	2.5236e-05	0.00135957	1	-0.107467	1	0.0240742	1	-0.140425	2.21016e-15	-0.0674442	1	-0.0363539	1	-0.0432255	1	-0.0518668	1	-0.00204913	1	-0.0624059	-0.0401879	9.8445e-15	1	FALSE	-0.0512969	FALSE	FALSE	-0.090066	1.25575e-49	-0.03865	0.860557	-0.064358	FALSE	FALSE	FALSE	FALSE	FALSE	FALSE	FALSE	FALSE
Tmem218	0.0252681	1	0.0824276	1	0.151533	1	0.0618645	1	0.0598105	1	0.00617024	0.621797	0.0657721	1	0.190192	1	-0.0144005	1	0.0335813	1	0.0761808	0.0562631	1	0.999864	FALSE	0.0662219	FALSE	FALSE	0.0567124	1	0.0475426	3.14662e-06	0.0521275	FALSE	FALSE	FALSE	FALSE	FALSE	FALSE	FALSE	FALSE
Tmem219	0.019532	1	0.00536727	1	0.078304	1	0.0885517	1	0.0495243	1	0.0558373	1	0.0171077	1	0.0936588	1	-0.00808485	1	0.146244	1	0.0482558	0.0609525	1	1	FALSE	0.0546042	FALSE	FALSE	0.0245641	1	0.0540983	1	0.0393312	FALSE	FALSE	FALSE	FALSE	FALSE	FALSE	FALSE	FALSE
Tmem220	0.0282516	1	0.00577293	1	-0.0340644	1	0.188766	1	0.00530706	1	0.0037452	1	0.0118609	1	0.0346127	1	-0.019042	1	-0.00926703	1	0.0388067	0.00438198	1	1	FALSE	0.0215943	FALSE	FALSE	0.00645791	1	0.000351864	1	0.00340489	FALSE	FALSE	FALSE	FALSE	FALSE	FALSE	FALSE	FALSE
Tmem222	-0.0342712	1	-0.00017844	1	0.0743374	1	0.194081	1	-0.0562526	1	0.0241991	1	-0.0722994	1	-0.0620331	1	-0.0374567	1	0.0574202	1	0.0355433	-0.018034	1	1	FALSE	0.00875468	FALSE	FALSE	-0.0384791	6.56519e-09	-0.0122207	1	-0.0253499	FALSE	FALSE	FALSE	FALSE	FALSE	FALSE	FALSE	FALSE
Tmem230	0.0509319	1	0.00966344	1	0.0109442	1	0.0338435	1	-0.0234017	1	-0.0311711	1	0.0221796	1	0.171961	1	-0.00699466	1	0.135717	1	0.0163963	0.0583382	1	1	FALSE	0.0373673	FALSE	FALSE	0.0268211	1	0.0101319	1	0.0184765	FALSE	FALSE	FALSE	FALSE	FALSE	FALSE	FALSE	FALSE
Tmem231	0.0202833	1	0.0180845	1	-0.0115261	1	0.0109819	1	0.0156931	1	0.0323974	1	0.000923124	1	0.0470623	1	0.0532255	1	-0.0156926	1	0.0107033	0.0235831	1	1	FALSE	0.0171432	FALSE	FALSE	0.00202823	1	0.00660323	1	0.00431573	FALSE	FALSE	FALSE	FALSE	FALSE	FALSE	FALSE	FALSE
Tmem234	-0.0700958	1	-0.0762583	1	0.106331	1	-0.0211724	1	0.0421737	1	0.0998888	1	-0.0137903	1	-0.132423	1	0.082348	1	0.0399602	1	-0.0038044	0.0151967	1	1	FALSE	0.00569618	FALSE	FALSE	-0.0322856	1	-0.000678	1	-0.0164818	FALSE	FALSE	FALSE	FALSE	FALSE	FALSE	FALSE	FALSE
Tmem237	0.0139708	1	-0.0697458	1	0.0120174	1	-0.107497	1	-0.0088676	1	-0.0673875	1	0.0589076	1	-0.062635	1	-0.0981564	1	0.173421	1	-0.0320244	0.000829904	1	1	FALSE	-0.0155973	FALSE	FALSE	0.00193889	1	0.00708014	1	0.00450952	FALSE	FALSE	FALSE	FALSE	FALSE	FALSE	FALSE	FALSE
Tmem238	-0.162827	1	-0.228892	1	-0.127968	1	0.0519809	1	0.0480035	1	0.088938	1	-0.0640681	1	-0.0631516	1	0.252412	1	0.0863153	1	-0.0839406	0.0600892	1	1	FALSE	-0.0119257	FALSE	FALSE	-0.0746373	1.92476e-06	0.0300396	1	-0.0222989	FALSE	FALSE	FALSE	FALSE	FALSE	FALSE	FALSE	FALSE
Tmem242	-0.0750692	1	0.0173215	1	0.0802025	1	0.182775	1	-0.0839905	1.27214e-05	-0.143981	1	0.0046461	1	-0.0226009	1	-0.0983456	1	-0.073809	1	0.0242479	-0.0668181	0.0125589	1	FALSE	-0.0212851	FALSE	FALSE	-0.0381027	4.08842e-12	-0.0629256	1	-0.0505142	FALSE	FALSE	FALSE	FALSE	FALSE	FALSE	FALSE	FALSE
Tmem243	-0.0439648	1	-0.073795	1	0.00219406	1	-0.246739	1	-0.119446	3.42312e-09	0.0623591	1	0.0347418	1	-0.0716811	1	0.133598	1	0.0724744	1	-0.0963502	0.0462985	2.55382e-05	1	FALSE	-0.0250259	FALSE	FALSE	-0.0618091	4.76847e-22	0.0295219	1	-0.0161436	FALSE	FALSE	FALSE	FALSE	FALSE	FALSE	FALSE	FALSE
Tmem245	0.0548437	1	-0.11015	1	0.0197324	1	0.0454088	1	0.0105593	1	-0.00017119	1	-0.00964907	1	-0.116828	1	0.0242286	1	-0.0253225	1	0.00407887	-0.0255485	1	1	FALSE	-0.0107348	FALSE	FALSE	-0.00989262	1	-0.0117491	1	-0.0108209	FALSE	FALSE	FALSE	FALSE	FALSE	FALSE	FALSE	FALSE
Tmem248	-0.056411	1	-0.0609796	1	-0.0553189	1	-0.0341689	1	-0.109596	3.99133e-05	-0.0937257	1	-0.0825759	1	-0.152022	1	-0.117745	1	-0.0615635	1	-0.0632949	-0.101526	0.0269082	1	FALSE	-0.0824106	FALSE	FALSE	-0.0665914	5.734e-19	-0.0884363	0.264654	-0.0775139	FALSE	FALSE	FALSE	FALSE	FALSE	FALSE	FALSE	FALSE
Tmem250-ps	0.00194416	1	0.0171653	1	-0.0413847	1	-0.00731337	1	-0.00782466	1	-0.154847	1	-0.0593745	1	-0.00813194	1	0.0309928	1	-0.0348171	1	-0.00748265	-0.0452355	1	1	FALSE	-0.0263591	FALSE	FALSE	-0.0027029	0.0686454	-0.0748643	0.42139	-0.0387836	FALSE	FALSE	FALSE	FALSE	FALSE	FALSE	FALSE	FALSE
Tmem251	-0.00258738	1	-0.0177539	1	0.103545	1	-0.0629277	1	-0.00932273	1	-0.104809	1	0.0287654	1	-0.00771533	1	0.0627571	1	0.0664414	1	0.0021907	0.00908794	1	1	FALSE	0.00563932	FALSE	FALSE	0.00281584	0.260101	-0.00301242	1	-9.829e-05	FALSE	FALSE	FALSE	FALSE	FALSE	FALSE	FALSE	FALSE
Tmem256	0.101193	1	0.153524	1	0.0296629	1	0.262283	1	0.0614193	1	0.111963	1	0.102713	1	0.101747	1	-0.0625975	1	0.145339	1	0.121616	0.0798331	1	1	FALSE	0.100725	FALSE	FALSE	0.0891519	6.09694e-05	0.114162	0.00516826	0.101657	FALSE	FALSE	FALSE	FALSE	FALSE	FALSE	FALSE	FALSE
Tmem258	-0.186182	0.0212442	-0.186721	1	-0.00124171	1	-0.0922219	1	-0.21283	4.15915e-07	-0.130095	1	-0.181283	1	-0.141539	1	-0.482944	1	-0.10523	1	-0.135839	-0.208218	5.46237e-05	1	FALSE	-0.172029	FALSE	FALSE	-0.212065	6.1199e-35	-0.138467	1	-0.175266	FALSE	FALSE	FALSE	FALSE	FALSE	FALSE	FALSE	FALSE
Tmem259	0.051061	1	0.0245143	1	-0.0155032	1	0.0428869	1	0.09552	1	0.0484397	1	0.10992	1	0.0451351	1	0.130997	1	0.0803232	1	0.0396958	0.082963	1	1	FALSE	0.0613294	FALSE	FALSE	0.0401882	1	0.0755128	0.62101	0.0578505	FALSE	FALSE	FALSE	FALSE	FALSE	FALSE	FALSE	FALSE
Tmem260	0.00193242	1	0.0199732	1	-0.0190898	1	0.0293105	1	-0.00401823	1	-0.0132492	1	-0.0343134	1	-0.00198836	1	-0.0143628	1	4.79505e-06	1	0.00562163	-0.0127818	1	1	FALSE	-0.00358007	FALSE	FALSE	0.00093522	1	-0.0202827	1	-0.00967373	FALSE	FALSE	FALSE	FALSE	FALSE	FALSE	FALSE	FALSE
Tmem263	-0.020891	1	-0.0639292	1	-0.0355232	1	-0.122097	1	-0.139486	2.69924e-08	-0.122563	1	0.0252817	1	-0.0190305	1	-0.0321355	1	-0.243229	1	-0.0763854	-0.0783352	0.00013216	1	FALSE	-0.0773603	FALSE	FALSE	-0.0819441	9.63078e-26	-0.0840475	1	-0.0829958	FALSE	FALSE	FALSE	FALSE	FALSE	FALSE	FALSE	FALSE
Tmem29	0.0207738	1	-0.0170167	1	0.0537221	1	-0.00263403	1	-0.0323802	1	0.0171452	1	-0.123808	1	-0.00297115	1	0.0384144	1	-0.08889	1	0.00449299	-0.032022	1	1	FALSE	-0.0137645	FALSE	FALSE	-0.00287045	0.0488002	-0.0129506	1	-0.00791052	FALSE	FALSE	FALSE	FALSE	FALSE	FALSE	FALSE	FALSE
Tmem30a	0.0943375	1	-0.0830156	1	0.0389814	1	-0.0620365	1	0.0590194	1	0.0679572	1	0.0206017	1	0.170485	1	0.0467638	1	-0.277137	1	0.00945725	0.00573428	1	1	FALSE	0.00759577	FALSE	FALSE	0.0648664	1	0.0282469	1	0.0465567	FALSE	FALSE	FALSE	FALSE	FALSE	FALSE	FALSE	FALSE
Tmem33	0.000698669	1	-0.111943	1	0.0754082	1	-0.163336	1	-0.0216158	1	-0.083441	1	0.0542653	1	-0.240963	1	-0.0995749	1	-0.0334596	1	-0.0441576	-0.0806347	1	1	FALSE	-0.0623962	FALSE	FALSE	-0.0322306	0.00279326	-0.0449825	1	-0.0386066	FALSE	FALSE	FALSE	FALSE	FALSE	FALSE	FALSE	FALSE
Tmem38a	0.00190213	1	-0.00113096	1	0.0230219	1	-0.0216823	1	-0.00424125	1	-0.156677	1	0.0262051	1	-0.0627872	1	0.0638205	1	-0.00791106	1	-0.000426095	-0.0274699	1	1	FALSE	-0.013948	FALSE	FALSE	0.00371382	1	-0.0337661	1	-0.0150261	FALSE	FALSE	FALSE	FALSE	FALSE	FALSE	FALSE	FALSE
Tmem38b	0.00287847	1	0.00145389	1	0.018767	1	-0.0162416	1	0.0182336	1	0.0200757	1	0.0120344	1	-0.0512335	1	0.0217338	1	0.0182641	1	0.00501826	0.00417492	1	1	FALSE	0.00459659	FALSE	FALSE	0.0223181	1	0.00988122	1	0.0160997	FALSE	FALSE	FALSE	FALSE	FALSE	FALSE	FALSE	FALSE
Tmem39a	-0.043944	1	-0.0281736	1	-0.0799055	1	-0.0669447	1	-0.0567886	0.0456814	-0.098544	1	-0.0995514	1	-0.114384	1	-0.154512	1	0.0306348	1	-0.0551513	-0.0872712	0.8006	1	FALSE	-0.0712112	FALSE	FALSE	-0.0448136	5.85022e-14	-0.0842439	0.0130904	-0.0645288	FALSE	FALSE	FALSE	FALSE	FALSE	FALSE	FALSE	FALSE
Tmem39b	-0.0119938	1	-0.040785	1	0.00640502	1	-0.0247848	1	-0.00456844	1	0.00384053	1	0.018733	1	-0.020262	1	0.0916985	1	-0.303428	1	-0.0151454	-0.0418836	1	1	FALSE	-0.0285145	FALSE	FALSE	-0.0177374	1.27445e-08	-0.0317947	1	-0.0247661	FALSE	FALSE	FALSE	FALSE	FALSE	FALSE	FALSE	FALSE
Tmem40	-0.0384145	1	-0.0477034	1	0.0626795	1	0.0141017	1	-0.0121716	1	-0.0568987	1	0.164262	1	0.110333	1	-0.00728768	1	0.117588	1	-0.00430167	0.0655994	1	1	FALSE	0.0306489	FALSE	FALSE	-0.0799962	1.50223e-34	0.0180752	1	-0.0309605	FALSE	FALSE	FALSE	FALSE	FALSE	FALSE	FALSE	FALSE
Tmem41a	0.000112943	1	-0.0137845	1	0.0559792	1	0.0831557	1	0.00768262	1	-0.119399	1	0.0315744	1	0.130712	1	0.0296675	1	0.0380566	1	0.0266292	0.0221223	1	1	FALSE	0.0243758	FALSE	FALSE	0.00245187	1	-0.0131653	1	-0.0053567	FALSE	FALSE	FALSE	FALSE	FALSE	FALSE	FALSE	FALSE
Tmem41b	-0.0414129	1	-0.0607226	1	0.125939	1	-0.0447856	1	-0.0114844	1	0.041783	1	0.0485307	1	-0.161596	1	0.12015	1	0.0653397	1	-0.00649339	0.0228415	1	1	FALSE	0.00817405	FALSE	FALSE	-0.0384143	3.42824e-11	0.0235926	1	-0.00741085	FALSE	FALSE	FALSE	FALSE	FALSE	FALSE	FALSE	FALSE
Tmem42	-0.00837752	1	0.0289598	1	0.0212702	1	0.424604	1	0.0123581	1	0.0409651	1	0.0471156	1	0.107728	1	0.0360433	1	0.0672774	1	0.095763	0.0598258	1	1	FALSE	0.0777944	FALSE	FALSE	0.0274213	1	0.0601274	1	0.0437744	FALSE	FALSE	FALSE	FALSE	FALSE	FALSE	FALSE	FALSE
Tmem43	0.0219094	1	0.0714465	1	0.0057678	1	0.0199949	1	0.0142797	1	-0.00982482	1	-0.00804919	1	-0.00243028	1	-0.00787195	1	-0.0128744	1	0.0266797	-0.00821013	1	1	FALSE	0.00923476	FALSE	FALSE	0.00875029	1	-0.00512292	1	0.00181368	FALSE	FALSE	FALSE	FALSE	FALSE	FALSE	FALSE	FALSE
Tmem44	-0.0161767	1	-0.0252536	1	0.0420761	1	0.0278108	1	-0.0551193	1.04847e-15	-0.0278764	1	-0.0186242	1	0.0396783	1	0.0181007	1	0.124281	1	-0.00533255	0.027112	6.96598e-11	1	FALSE	0.0108897	FALSE	FALSE	-0.0300257	2.30804e-39	-0.0043984	0.966478	-0.017212	FALSE	FALSE	FALSE	FALSE	FALSE	FALSE	FALSE	FALSE
Tmem5	-0.0200044	1	-0.127864	1	-0.00818721	1	0.0180616	1	-0.135429	3.13758e-07	-0.0412945	1	-0.0118279	1	-0.21072	1	-0.205385	1	0.120107	1	-0.0546845	-0.069824	0.000873156	1	FALSE	-0.0622543	FALSE	FALSE	-0.0989389	5.03456e-30	-0.0327448	1	-0.0658418	FALSE	FALSE	FALSE	FALSE	FALSE	FALSE	FALSE	FALSE
Tmem50a	0.0952395	1	0.176612	1	0.0763712	1	0.180221	1	0.0655704	1	0.265606	0.00131682	0.182098	1	0.102526	1	0.170675	1	0.139259	1	0.118803	0.172033	1	0.209227	FALSE	0.145418	FALSE	FALSE	0.112056	1.13455e-08	0.198125	1.09739e-13	0.155091	FALSE	FALSE	FALSE	FALSE	FALSE	FALSE	FALSE	FALSE
Tmem51	0.00563144	1	0.0732598	1	0.00421221	1	0.0956992	1	0.0418649	1	0.0578347	1	0.10433	1	0.0152982	1	0.0884483	1	0.116534	1	0.0441335	0.0764891	1	1	FALSE	0.0603113	FALSE	FALSE	0.0782158	1.29543e-06	0.0680784	1	0.0731471	FALSE	FALSE	FALSE	FALSE	FALSE	FALSE	FALSE	FALSE
Tmem53	0.0173066	1	0.0745716	1	0.0424158	1	0.0937796	1	0.00854434	1	0.000817379	1	-0.00524083	1	-0.0275346	1	0.0667027	1	0.0178863	1	0.0473236	0.0105262	1	1	FALSE	0.0289249	FALSE	FALSE	-0.00416828	0.0641822	-0.00261332	1	-0.0033908	FALSE	FALSE	FALSE	FALSE	FALSE	FALSE	FALSE	FALSE
Tmem54	-0.185743	1.10548e-08	-0.0621059	1	-0.0852278	1	0.11613	1	-0.0329592	1	-0.0264581	1	-0.129537	1	-0.147854	1	-0.0332061	1	-0.0819377	1	-0.0499811	-0.0837986	6.52876e-05	1	FALSE	-0.0668899	FALSE	FALSE	-0.154368	9.1905e-87	-0.109243	2.0181e-05	-0.131806	FALSE	FALSE	FALSE	FALSE	FALSE	FALSE	FALSE	FALSE
Tmem55a	-0.0636755	1	-0.0100856	1	-0.0639064	1	0.0981636	1	-0.0391171	1	-0.00882902	1	-0.235197	1	0.0626642	1	-0.0901956	1	-0.00192526	1	-0.0157242	-0.0546964	1	1	FALSE	-0.0352103	FALSE	FALSE	-0.046409	4.82144e-20	-0.0795532	1	-0.0629811	FALSE	FALSE	FALSE	FALSE	FALSE	FALSE	FALSE	FALSE
Tmem55b	0.0397502	1	-0.0614277	1	-0.0588958	1	-0.0905232	1	0.1142	1	0.0728921	1	-0.00502019	1	0.304474	1	-0.041675	1	0.148274	1	-0.0113792	0.0957891	1	1	FALSE	0.0422049	FALSE	FALSE	0.0641356	1	0.0539636	0.00692478	0.0590496	FALSE	FALSE	FALSE	FALSE	FALSE	FALSE	FALSE	FALSE
Tmem57	0.0895814	1	0.00952649	1	0.00886703	1	0.0737871	1	-0.0751566	0.216224	0.0534463	1	-0.0324261	1	0.00373851	1	-0.0523936	1	0.0905445	1	0.0213211	0.0125819	0.979905	1	FALSE	0.0169515	FALSE	FALSE	-0.0180184	0.0104608	0.00516317	1	-0.00642761	FALSE	FALSE	FALSE	FALSE	FALSE	FALSE	FALSE	FALSE
Tmem59	-0.0445204	1	0.192785	1	0.15064	1	0.276044	1	-0.248996	3.47824e-08	0.0951866	1	0.13653	1	0.0188894	1	-0.120264	1	-0.292483	1	0.0651907	-0.0324281	0.000161208	1	FALSE	0.0163813	FALSE	FALSE	-0.0882508	9.10289e-06	0.00401041	1	-0.0421202	FALSE	FALSE	FALSE	FALSE	FALSE	FALSE	FALSE	FALSE
Tmem60	0.0487637	1	0.0509823	1	0.0488076	1	0.0946058	1	0.00763023	1	0.15817	1	-0.0404773	1	0.0262216	1	-0.13568	1	0.0589501	1	0.0501579	0.0134368	1	1	FALSE	0.0317973	FALSE	FALSE	0.0246622	1	0.0255505	0.634944	0.0251063	FALSE	FALSE	FALSE	FALSE	FALSE	FALSE	FALSE	FALSE
Tmem63a	0.124265	1	0.169045	1	0.0078255	1	0.130105	1	0.169073	2.82079e-07	0.100817	1	0.0800422	1	0.026848	1	0.155596	1	0.0601632	1	0.120063	0.0846932	0.000805849	1	FALSE	0.102378	FALSE	FALSE	0.0958693	4.18397e-05	0.0634503	1	0.0796598	FALSE	FALSE	FALSE	FALSE	FALSE	FALSE	FALSE	FALSE
Tmem63b	0.0123504	1	-0.123229	1	-0.107662	1	-0.0959646	1	-0.0536241	1	0.0234223	1	-0.0260366	1	-0.0206252	1	-0.110953	1	-0.0956727	1	-0.0736259	-0.045973	1	1	FALSE	-0.0597994	FALSE	FALSE	-0.0788638	1.23211e-18	-0.0304649	1	-0.0546644	FALSE	FALSE	FALSE	FALSE	FALSE	FALSE	FALSE	FALSE
Tmem64	0.0239047	1	-0.0340138	1	0.00244533	1	-0.0325967	1	0.00913651	1	0.0251527	1	0.025459	1	0.00530115	1	-0.0196723	1	-0.00437923	1	-0.00622481	0.00637227	1	1	FALSE	7.37324e-05	FALSE	FALSE	0.0135786	1	0.0160721	1	0.0148254	FALSE	FALSE	FALSE	FALSE	FALSE	FALSE	FALSE	FALSE
Tmem65	-0.0812011	0.0906742	0.0805193	1	0.0258886	1	-0.110835	1	-0.0223367	1	0.0277341	1	-0.0191672	1	-0.0462799	1	-0.112375	1	0.0321233	1	-0.021593	-0.023593	0.904071	1	FALSE	-0.022593	FALSE	FALSE	-0.0327099	1.78422e-09	0.0040769	1	-0.0143165	FALSE	FALSE	FALSE	FALSE	FALSE	FALSE	FALSE	FALSE
Tmem67	-0.00317209	1	-0.0229773	1	-0.0577281	1	0.0215297	1	-0.0182815	1	-0.00437257	1	0.00323441	1	-0.0309607	1	-0.0108953	1	0.0237851	1	-0.0161259	-0.00384179	1	1	FALSE	-0.00998383	FALSE	FALSE	-0.00808918	1.17284e-05	0.000149807	1	-0.00396969	FALSE	FALSE	FALSE	FALSE	FALSE	FALSE	FALSE	FALSE
Tmem68	0.048227	1	-0.034651	1	-0.0793501	1	-0.0529319	1	0.025264	1	-0.0294784	1	-0.0503256	1	-0.0212595	1	-0.0417109	1	0.022398	1	-0.0186884	-0.0240753	1	1	FALSE	-0.0213818	FALSE	FALSE	0.00832787	1	-0.0279327	1	-0.00980241	FALSE	FALSE	FALSE	FALSE	FALSE	FALSE	FALSE	FALSE
Tmem70	-0.0185434	1	-0.0360903	1	-0.0748849	1	-0.0285372	1	-0.0348774	1	-0.0697066	1	-0.00263634	1	-0.0181654	1	-0.14103	1	0.0202518	1	-0.0385866	-0.0422573	1	1	FALSE	-0.040422	FALSE	FALSE	-0.0378511	5.82446e-09	-0.0220904	1	-0.0299708	FALSE	FALSE	FALSE	FALSE	FALSE	FALSE	FALSE	FALSE
Tmem71	0.013514	1	-0.0163201	1	0.000721163	1	-0.0188555	1	0.0289479	1	0.00245938	1	-0.0504694	1	0.023898	1	0.0815839	1	0.00762905	1	0.0016015	0.0130202	1	1	FALSE	0.00731083	FALSE	FALSE	0.0141711	1	-0.0102922	1	0.00193942	FALSE	FALSE	FALSE	FALSE	FALSE	FALSE	FALSE	FALSE
Tmem79	-0.0167755	1	0.0667727	1	0.110916	1	0.0755517	1	0.0223109	1	0.0684518	1	-0.0166424	1	0.00401456	1	0.0706535	1	0.0116942	1	0.0517552	0.0276343	1	1	FALSE	0.0396948	FALSE	FALSE	0.00185271	1	0.0238241	1	0.0128384	FALSE	FALSE	FALSE	FALSE	FALSE	FALSE	FALSE	FALSE
Tmem80	0.0172661	1	0.0225796	1	0.0560228	1	-0.0214976	1	-0.0053917	1	0.0312813	1	0.0451453	1	0.0177385	1	0.040051	1	0.0665735	1	0.0137958	0.0401579	1	1	FALSE	0.0269769	FALSE	FALSE	0.0166238	1	0.022014	1	0.0193189	FALSE	FALSE	FALSE	FALSE	FALSE	FALSE	FALSE	FALSE
Tmem86a	-0.015521	1	0.0171478	1	-0.00762932	1	0.0166311	1	-0.00219916	1	-0.0772382	1	0.00248946	1	-0.0237381	1	0.00538485	1	0.0326388	1	0.00168588	-0.0120926	1	1	FALSE	-0.00520339	FALSE	FALSE	0.00201336	1	-0.0177027	1	-0.00784465	FALSE	FALSE	FALSE	FALSE	FALSE	FALSE	FALSE	FALSE
Tmem87a	-0.0018785	1	-0.117831	0.32163	-0.0667718	1	-0.0527172	1	-0.0308739	1	0.0301221	1	0.0101717	1	0.0379619	1	0.0323978	1	0.0283906	1	-0.0540144	0.0278088	0.993835	1	FALSE	-0.0131028	FALSE	FALSE	-0.027221	4.19128e-09	0.00979714	1	-0.00871195	FALSE	FALSE	FALSE	FALSE	FALSE	FALSE	FALSE	FALSE
Tmem87b	0.127948	1	-0.0241068	1	0.0325067	1	0.00209988	1	0.0307337	1	0.110836	1	-0.0135472	1	0.00875686	1	0.0769113	1	0.0202559	1	0.0338364	0.0406425	1	1	FALSE	0.0372394	FALSE	FALSE	0.0318257	1	0.0235929	1	0.0277093	FALSE	FALSE	FALSE	FALSE	FALSE	FALSE	FALSE	FALSE
Tmem9	-0.165896	2.2948e-08	0.082185	1	0.0619138	1	-0.0928517	1	-0.226615	3.90381e-19	0.00957793	1	-0.168495	1	-0.000345516	1	-0.0616317	1	-0.145349	1	-0.0682527	-0.0732487	5.16901e-21	1	FALSE	-0.0707507	FALSE	FALSE	-0.102265	1.10915e-34	-0.0612984	1	-0.0817816	FALSE	FALSE	FALSE	FALSE	FALSE	FALSE	FALSE	FALSE
Tmem94	0.00339244	1	-0.0272543	1	-0.0553687	1	0.000643827	1	0.0109765	1	-0.031228	1	-0.0347152	1	-0.0158401	1	-0.0326446	1	-0.0218105	1	-0.013522	-0.0272477	1	1	FALSE	-0.0203849	FALSE	FALSE	-0.0117984	0.00133452	-0.0329277	0.0375606	-0.022363	FALSE	FALSE	FALSE	FALSE	FALSE	FALSE	FALSE	FALSE
Tmem97	-0.159358	1	-0.166123	1	-0.143354	1	0.0083993	1	0.067125	1	0.0381361	1	-0.0146806	1	-0.177595	1	-0.169736	1	0.0432505	1	-0.0786622	-0.056125	1	1	FALSE	-0.0673936	FALSE	FALSE	-0.0397762	1	-0.0111414	1	-0.0254588	FALSE	FALSE	FALSE	FALSE	FALSE	FALSE	FALSE	FALSE
Tmem9b	0.00414709	1	0.0192809	1	0.0510324	1	0.0949189	1	0.0473056	1	0.0375535	1	-0.0172275	1	0.355675	1	0.0620586	1	0.0354593	1	0.043337	0.0947038	1	1	FALSE	0.0690204	FALSE	FALSE	0.0360286	1	0.0325113	1	0.0342699	FALSE	FALSE	FALSE	FALSE	FALSE	FALSE	FALSE	FALSE
Tmf1	0.106993	1	0.0355782	1	-0.135282	1	-0.115151	1	0.0920534	1	0.0120416	1	-0.0357871	1	0.0232043	1	-0.0452986	1	0.0330334	1	-0.00316161	-0.00256127	1	1	FALSE	-0.00286144	FALSE	FALSE	0.029755	1	-0.0251014	1	0.00232677	FALSE	FALSE	FALSE	FALSE	FALSE	FALSE	FALSE	FALSE
Tmie	0.0207541	1	0.0619993	1	-0.0427259	1	0.0398656	1	0.0362772	1	0.0273839	1	-0.211831	1	-0.133132	1	-0.0705224	1	-0.0797778	1	0.0232341	-0.0935759	1	1	FALSE	-0.0351709	FALSE	FALSE	0.0871365	0.00175451	-0.0561266	0.337283	0.0155049	FALSE	FALSE	FALSE	FALSE	FALSE	FALSE	FALSE	FALSE
Tmod3	-0.0774478	0.00435945	-0.0886909	1	-0.498392	1	-0.230059	1	-0.267841	2.70832e-20	-0.149234	1	-0.0595767	1	-0.0346283	1	-0.0836312	1	-0.108766	1	-0.232486	-0.0871673	3.46614e-17	1	FALSE	-0.159827	FALSE	FALSE	-0.151931	3.79288e-43	-0.0952697	1	-0.123601	FALSE	FALSE	FALSE	FALSE	FALSE	FALSE	FALSE	FALSE
Tmpo	-0.122742	0.205646	-0.0985335	1	-0.180019	1	0.0706345	1	-0.0123705	1	-0.0471431	1	0.129793	1	-0.11063	1	-0.029452	1	0.0104945	1	-0.0686062	-0.00938761	0.977318	1	FALSE	-0.0389969	FALSE	FALSE	-0.0770799	5.35382e-10	-0.0578921	1	-0.067486	FALSE	FALSE	FALSE	FALSE	FALSE	FALSE	FALSE	FALSE
Tmprss11e	-0.0918757	1	-0.107673	1	0.010169	1	0.0530433	1	-0.13699	0.000797019	0.0114133	1	0.125277	1	0.232382	1	0.0359295	1	0.136919	1	-0.0546652	0.108384	0.16106	1	FALSE	0.0268595	FALSE	FALSE	-0.156388	1.05858e-30	0.0169897	1	-0.069699	FALSE	FALSE	FALSE	FALSE	FALSE	FALSE	FALSE	FALSE
Tmsb4x	-0.353866	3.0071e-05	0.139322	1	0.181096	1	-0.121366	1	-1.07227	5.76076e-62	-0.230214	1	-0.108217	1	-0.123871	1	-0.180004	1	-0.185031	1	-0.245417	-0.165468	3.89682e-59	1	FALSE	-0.205442	FALSE	FALSE	-0.339651	1.26108e-57	-0.112522	1	-0.226086	FALSE	FALSE	FALSE	FALSE	FALSE	FALSE	FALSE	FALSE
Tmtc3	-0.0199998	1	-0.0798981	0.166973	-0.16433	1	0.0297959	1	-0.0745145	0.00198877	-0.00681133	1	-0.0187957	1	-0.00846659	1	-0.0599786	1	-0.0152285	1	-0.0617894	-0.0218561	0.0990521	1	FALSE	-0.0418228	FALSE	FALSE	-0.0565054	5.22774e-25	-0.0128239	1	-0.0346646	FALSE	FALSE	FALSE	FALSE	FALSE	FALSE	FALSE	FALSE
Tmtc4	-0.0558707	1	-0.0161885	1	-0.0222334	1	0.0878378	1	-0.0715599	0.0883285	-0.00628309	1	-0.0177704	1	-0.0810412	1	-0.0137719	1	0.00912523	1	-0.0156029	-0.0219483	0.900754	1	FALSE	-0.0187756	FALSE	FALSE	-0.0310459	1.18498e-06	-0.0181023	1	-0.0245741	FALSE	FALSE	FALSE	FALSE	FALSE	FALSE	FALSE	FALSE
Tmub1	0.000246194	1	0.0391933	1	0.0843716	1	-0.0311947	1	-0.0166979	1	-0.015634	1	0.0466379	1	-0.159585	1	0.00546496	1	0.0404886	1	0.0151837	-0.0165256	1	1	FALSE	-0.000670934	FALSE	FALSE	-0.0166227	2.83417e-09	-0.00724926	1	-0.011936	FALSE	FALSE	FALSE	FALSE	FALSE	FALSE	FALSE	FALSE
Tmub2	0.0214791	1	-0.00358615	1	0.0364748	1	0.0751758	1	0.0358505	1	0.038561	1	0.000726958	1	0.0498678	1	-0.0218204	1	0.108415	1	0.0330788	0.0351501	1	1	FALSE	0.0341145	FALSE	FALSE	0.0270836	1	0.0304011	1	0.0287423	FALSE	FALSE	FALSE	FALSE	FALSE	FALSE	FALSE	FALSE
Tmx1	-0.0152602	1	-0.0749959	1	0.0744425	1	-0.00984758	1	-0.0204106	1	-0.185741	1	0.0408864	1	-0.0477189	1	0.0483458	1	-0.137033	1	-0.00921435	-0.0562522	1	1	FALSE	-0.0327333	FALSE	FALSE	0.0555688	1	-0.0685867	1	-0.00650896	FALSE	FALSE	FALSE	FALSE	FALSE	FALSE	FALSE	FALSE
Tmx2	0.0233398	1	0.0300451	1	0.100182	1	0.0934983	1	0.0301022	1	-0.0938526	1	-0.0278013	1	0.024289	1	0.0238827	1	0.0337961	1	0.0554336	-0.00793723	1	1	FALSE	0.0237482	FALSE	FALSE	0.0373674	1	-0.045249	1	-0.00394078	FALSE	FALSE	FALSE	FALSE	FALSE	FALSE	FALSE	FALSE
Tmx3	0.0249026	1	-0.11619	1	-0.225006	1	0.166967	1	-0.025765	1	0.0682132	1	-0.0147164	1	0.0148719	1	0.0107636	1	-0.0728093	1	-0.0350183	0.00126459	1	1	FALSE	-0.0168769	FALSE	FALSE	-0.0135862	1	0.00576735	1	-0.0039094	FALSE	FALSE	FALSE	FALSE	FALSE	FALSE	FALSE	FALSE
Tmx4	0.123557	1	0.0631927	1	0.217068	1	0.0854433	1	0.113099	1	0.170937	0.613777	-0.0727416	1	0.128442	1	0.242834	1	-0.0912841	1	0.120472	0.0756374	1	0.999846	FALSE	0.0980548	FALSE	FALSE	0.154825	3.26833e-09	0.0947924	7.09128e-07	0.124809	FALSE	FALSE	FALSE	FALSE	FALSE	FALSE	FALSE	FALSE
Tnfaip1	-0.0291822	1	-0.0581292	1	-0.248961	1	0.117754	1	0.0113098	1	0.0107788	1	-0.0212255	1	-0.142114	1	-0.028346	1	0.0145215	1	-0.0414417	-0.0332771	1	1	FALSE	-0.0373594	FALSE	FALSE	-0.0032886	1	-0.0347302	1	-0.0190094	FALSE	FALSE	FALSE	FALSE	FALSE	FALSE	FALSE	FALSE
Tnfaip2	0.034164	1	0.00137187	1	-0.270912	1	-0.166795	1	0.112164	1	-0.384962	1	-0.0697787	1	-0.395947	1	0.00688616	1	-0.398077	1	-0.0580013	-0.248376	1	1	FALSE	-0.153189	FALSE	FALSE	0.248258	1.18598e-23	-0.214788	1	0.0167349	FALSE	FALSE	FALSE	FALSE	FALSE	FALSE	FALSE	FALSE
Tnfaip3	-0.544034	5.35246e-07	0.0528446	1	-0.74841	1	-0.370517	1	-0.647795	1.24159e-12	-0.42763	1	-0.271141	1	-0.622264	1	-0.602267	1	-0.60079	1	-0.451582	-0.504818	9.37117e-14	1	FALSE	-0.4782	FALSE	FALSE	-0.494386	1.63941e-45	-0.417811	1.03074e-06	-0.456099	TRUE	FALSE	FALSE	FALSE	FALSE	FALSE	FALSE	FALSE
Tnfaip8	0.136528	1	0.226589	0.128893	-0.023771	1	0.418939	1	0.104283	1	0.0520087	1	0.12682	1	-0.30374	1	0.0173714	1	-0.0885205	1	0.172514	-0.0392121	0.94284	1	FALSE	0.0666507	FALSE	FALSE	0.110592	0.000333095	-0.02824	1	0.0411758	FALSE	FALSE	FALSE	FALSE	FALSE	FALSE	FALSE	FALSE
Tnfrsf10b	0.0630326	1	0.0113448	1	-0.105774	1	-0.0047132	1	0.0430638	1	-0.000698439	1	-0.0402326	1	-0.142311	1	-0.0212156	1	-0.048339	1	0.00139081	-0.0505594	1	1	FALSE	-0.0245843	FALSE	FALSE	0.032421	1	-0.0190989	1	0.00666105	FALSE	FALSE	FALSE	FALSE	FALSE	FALSE	FALSE	FALSE
Tnfrsf12a	-0.241901	0.00301247	-0.00771774	1	0.282549	1	-0.137421	1	-0.011576	1	-0.288083	1	-0.219311	1	-0.517778	1	-0.796252	1	-0.200488	1	-0.0232135	-0.404382	0.312006	1	FALSE	-0.213798	FALSE	FALSE	-0.190045	1.02937e-25	-0.360178	7.8366e-12	-0.275112	TRUE	FALSE	FALSE	FALSE	FALSE	FALSE	FALSE	FALSE
Tnfrsf1a	-0.0318126	1	0.0305016	1	0.0847519	1	0.044079	1	-0.0670224	1	0.123786	1	0.0739351	1	0.048024	1	0.0370055	1	-0.0778089	1	0.0120995	0.0409884	1	1	FALSE	0.0265439	FALSE	FALSE	-0.0328843	4.99475e-05	0.0485793	1	0.00784749	FALSE	FALSE	FALSE	FALSE	FALSE	FALSE	FALSE	FALSE
Tnfrsf1b	0.0709031	1	0.184557	1	-0.0212046	1	0.0365863	1	0.00616391	1	0.0894879	1	-0.00786368	1	-0.0266799	1	0.211598	1	0.0126333	1	0.0554012	0.0558351	1	1	FALSE	0.0556181	FALSE	FALSE	0.0446705	1	0.0411577	1	0.0429141	FALSE	FALSE	FALSE	FALSE	FALSE	FALSE	FALSE	FALSE
Tnfrsf21	-0.0176898	1	-0.0243234	1	-0.0216233	1	-0.0447082	1	-0.00978529	1	-0.0436302	1	-0.0480678	1	-0.0546559	1	-0.00841333	1	0.00310846	1	-0.023626	-0.0303318	1	1	FALSE	-0.0269789	FALSE	FALSE	-0.0276963	4.96681e-14	-0.0294936	6.5718e-06	-0.0285949	FALSE	FALSE	FALSE	FALSE	FALSE	FALSE	FALSE	FALSE
Tnfrsf22	-0.0260842	1	0.0109413	1	0.0990803	1	-0.0754482	1	0.0215358	1	0.0120493	1	-0.0750947	1	-0.00656153	1	0.0132068	1	-0.0169269	1	0.00600497	-0.0146654	1	1	FALSE	-0.00433021	FALSE	FALSE	-0.0152339	0.000317074	-0.0132084	1	-0.0142211	FALSE	FALSE	FALSE	FALSE	FALSE	FALSE	FALSE	FALSE
Tnfrsf23	-0.0782033	1	-0.0335378	1	-0.0103038	1	-0.157973	1	-0.0157521	1	0.028119	1	0.0269291	1	-0.045928	1	0.164617	1	-0.021957	1	-0.059154	0.0303561	1	1	FALSE	-0.0143989	FALSE	FALSE	-0.0503034	1.29333e-11	0.0220799	1	-0.0141118	FALSE	FALSE	FALSE	FALSE	FALSE	FALSE	FALSE	FALSE
Tnfsf10	-0.0549314	1	-0.0484605	1	-0.0293338	1	-0.0233579	1	0.0758257	1	0.0652798	1	0.00184172	1	0.0635267	1	0.122266	1	0.0301463	1	-0.0160516	0.0566121	1	1	FALSE	0.0202803	FALSE	FALSE	-0.0523896	4.1168e-18	0.0372357	1	-0.00757696	FALSE	FALSE	FALSE	FALSE	FALSE	FALSE	FALSE	FALSE
Tnfsf9	-0.00839861	1	-0.0100054	1	0.127461	1	0.389498	1	0.114462	1	0.0556862	1	-0.0038155	1	-0.0557232	1	0.0892516	1	-0.229934	1	0.122603	-0.028907	1	1	FALSE	0.0468483	FALSE	FALSE	0.0797402	1	0.0134483	1	0.0465943	FALSE	FALSE	FALSE	FALSE	FALSE	FALSE	FALSE	FALSE
Tnik	-0.0789322	1	0.103677	1	-0.239932	1	-0.103947	1	0.0190401	1	-0.0378042	1	-0.00880885	1	-0.0705973	1	0.10376	1	-0.089482	1	-0.0600189	-0.0205865	1	1	FALSE	-0.0403027	FALSE	FALSE	-0.0360621	1.26455e-15	-0.0507275	0.000200465	-0.0433948	FALSE	FALSE	FALSE	FALSE	FALSE	FALSE	FALSE	FALSE
Tnip1	-0.0463244	1	-0.0273376	1	-0.0811501	1	-0.0844226	1	-0.0282502	1	-0.0358045	1	-0.20401	1	-0.0977378	1	-0.0608983	1	-0.0586232	1	-0.053497	-0.0914147	1	1	FALSE	-0.0724558	FALSE	FALSE	-0.0158746	2.15392e-05	-0.0942717	0.0134517	-0.0550731	FALSE	FALSE	FALSE	FALSE	FALSE	FALSE	FALSE	FALSE
Tnip2	0.0254146	1	-0.0482993	1	0.0344365	1	0.0409056	1	0.000251151	1	0.0321855	1	-0.164635	1	-0.0515259	1	0.0654648	1	-0.0123645	1	0.0105417	-0.0261751	1	1	FALSE	-0.0078167	FALSE	FALSE	-0.0112468	0.34034	-0.0499167	1	-0.0305817	FALSE	FALSE	FALSE	FALSE	FALSE	FALSE	FALSE	FALSE
Tnk1	0.0178832	1	-0.0274695	1	0.058103	1	0.171722	1	0.0197766	1	0.0497818	1	0.000593735	1	0.106561	1	-0.0712068	1	0.0054746	1	0.0480031	0.0182408	1	1	FALSE	0.0331219	FALSE	FALSE	-0.0191851	5.64369e-09	-0.00442127	1	-0.0118032	FALSE	FALSE	FALSE	FALSE	FALSE	FALSE	FALSE	FALSE
Tnk2	-0.0276647	1	0.0319629	1	-0.107142	1	0.128122	1	-0.064629	0.0350564	-0.0372828	1	-0.0819562	1	-0.0541325	1	-0.00014499	1	-0.0740744	1	-0.00787019	-0.0495182	0.753284	1	FALSE	-0.0286942	FALSE	FALSE	-0.0363126	1.95656e-12	-0.0506154	1	-0.043464	FALSE	FALSE	FALSE	FALSE	FALSE	FALSE	FALSE	FALSE
Tnks	0.0322338	1	-0.0446898	1	-0.187338	1	-0.169156	1	-0.0791178	0.141344	-0.0283017	1	-0.111796	1	-0.00680936	1	0.0279391	1	-0.00571127	1	-0.0896134	-0.0249358	0.951182	1	FALSE	-0.0572746	FALSE	FALSE	-0.0856012	6.79402e-20	-0.0529872	1	-0.0692942	FALSE	FALSE	FALSE	FALSE	FALSE	FALSE	FALSE	FALSE
Tnks1bp1	0.0479534	1	0.0201583	1	-0.103738	1	0.0893357	1	-0.0107014	1	0.0640812	1	-0.0215107	1	-0.0457523	1	0.112277	1	-0.0646933	1	0.00860164	0.00888045	1	1	FALSE	0.00874105	FALSE	FALSE	-0.00947461	0.00345001	0.0229191	1	0.00672224	FALSE	FALSE	FALSE	FALSE	FALSE	FALSE	FALSE	FALSE
Tnks2	-0.108495	1	-0.261015	0.432017	-0.337626	1	-0.118866	1	-0.161997	3.31594e-05	0.0293421	1	0.114075	1	-0.113194	1	0.00470284	1	-0.0521997	1	-0.1976	-0.00345468	0.013615	1	FALSE	-0.100527	FALSE	FALSE	-0.183843	1.75602e-34	0.0212392	1	-0.081302	FALSE	FALSE	FALSE	FALSE	FALSE	FALSE	FALSE	FALSE
Tnnc1	0.000254491	1	-0.00638018	1	0.0321227	1	-0.0600201	1	-0.0057431	1	-0.0576442	1	0.0237631	1	-0.0714392	1	0.0916435	1	0.00328434	1	-0.00795324	-0.00207851	1	1	FALSE	-0.00501588	FALSE	FALSE	-0.00530404	0.21823	-0.0263097	1	-0.0158069	FALSE	FALSE	FALSE	FALSE	FALSE	FALSE	FALSE	FALSE
Tnni2	-0.127758	3.75956e-08	-0.102422	0.200166	-0.0502769	1	-0.105875	1	-0.118128	3.36289e-26	0.0075123	0.0312186	-0.0951124	1	-0.0599587	1	-0.0611593	1	0.0694874	1	-0.100892	-0.0278461	3.97946e-28	0.731709	FALSE	-0.0643692	FALSE	FALSE	-0.0841572	9.71941e-75	-0.0196735	4.18704e-12	-0.0519154	FALSE	FALSE	FALSE	FALSE	FALSE	FALSE	FALSE	FALSE
Tnpo1	0.0356651	1	-0.0418331	1	0.00306803	1	-0.100985	1	0.00306456	1	0.0524734	1	-0.0181895	1	-0.0325119	1	0.0136222	1	-0.0792979	1	-0.0202041	-0.0127807	1	1	FALSE	-0.0164924	FALSE	FALSE	-0.0162248	1	-0.000749208	1	-0.00848699	FALSE	FALSE	FALSE	FALSE	FALSE	FALSE	FALSE	FALSE
Tnpo2	-0.00491263	1	-0.140995	0.0042131	-0.0464791	1	-0.135413	1	-0.0286326	1	0.015831	1	-0.0763016	1	-0.0730674	1	-0.0258796	1	0.0193025	1	-0.0712865	-0.028023	0.362281	1	FALSE	-0.0496547	FALSE	FALSE	-0.0489407	3.9502e-12	-0.0422237	1	-0.0455822	FALSE	FALSE	FALSE	FALSE	FALSE	FALSE	FALSE	FALSE
Tnpo3	0.0454075	1	-0.0451874	1	-0.0756933	1	-0.0402241	1	-0.00274581	1	-0.157076	1	-0.0968161	1	-0.0600723	1	0.0128266	1	-0.02812	1	-0.0236886	-0.0658516	1	1	FALSE	-0.0447701	FALSE	FALSE	-0.00662221	1	-0.0815495	1	-0.0440859	FALSE	FALSE	FALSE	FALSE	FALSE	FALSE	FALSE	FALSE
Tnrc18	-0.00275702	1	-0.0884835	1	-0.24537	1	-0.269412	1	-0.04267	1	0.0232554	1	-0.10707	1	-0.10113	1	-0.0184258	1	-0.197643	1	-0.129738	-0.0802028	1	1	FALSE	-0.104971	FALSE	FALSE	-0.048772	6.47721e-06	-0.0615226	1	-0.0551473	FALSE	FALSE	FALSE	FALSE	FALSE	FALSE	FALSE	FALSE
Tnrc6a	-0.0285373	1	-0.0421298	1	-0.170826	1	-0.167133	1	-0.119251	0.00088675	-0.157056	1	-0.198576	1	-0.193972	1	-0.160988	1	-0.289637	1	-0.105575	-0.200046	0.170457	1	FALSE	-0.152811	FALSE	FALSE	-0.0780309	8.85403e-12	-0.184763	1.47069e-05	-0.131397	FALSE	FALSE	FALSE	FALSE	FALSE	FALSE	FALSE	FALSE
Tnrc6b	0.0252998	1	0.0390461	1	-0.0707518	1	0.0406587	1	-0.0121272	1	-0.0585601	1	0.0245343	1	-0.0751534	1	0.166917	1	-0.103855	1	0.0044251	-0.00922351	1	1	FALSE	-0.0023992	FALSE	FALSE	-0.0180008	1	0.00893079	1	-0.004535	FALSE	FALSE	FALSE	FALSE	FALSE	FALSE	FALSE	FALSE
Tnrc6c	0.0471417	1	-0.0902206	1	-0.154448	1	0.100311	1	-0.0594111	1	0.0401717	1	0.0541755	1	-0.155274	1	0.0989036	1	-0.0975017	1	-0.0313255	-0.0119049	1	1	FALSE	-0.0216152	FALSE	FALSE	-0.00999898	1	-0.0160739	1	-0.0130364	FALSE	FALSE	FALSE	FALSE	FALSE	FALSE	FALSE	FALSE
Tns2	0.067035	1	0.164617	1	0.0314845	1	0.11794	1	0.038423	1	0.0806856	1	0.0645741	1	-0.0252969	1	0.082419	1	0.0552489	1	0.0838999	0.0515261	1	1	FALSE	0.067713	FALSE	FALSE	0.0745316	0.516499	0.0623987	0.624986	0.0684652	FALSE	FALSE	FALSE	FALSE	FALSE	FALSE	FALSE	FALSE
Tns3	-0.00352252	1	0.154149	1	0.0607055	1	0.0477566	1	0.0725596	1	0.0731915	1	0.115688	1	0.0649728	1	0.119715	1	0.0536492	1	0.0663296	0.0854433	1	1	FALSE	0.0758865	FALSE	FALSE	0.033484	1	0.0464028	1	0.0399434	FALSE	FALSE	FALSE	FALSE	FALSE	FALSE	FALSE	FALSE
Tns4	-0.110019	1	0.092678	1	-0.2584	1	-0.243323	1	0.137232	1	-0.107065	1	-0.0591315	1	-0.115519	1	0.0825875	1	-0.284951	1	-0.0763663	-0.0968158	1	1	FALSE	-0.0865911	FALSE	FALSE	-0.0137548	1	-0.0513651	1	-0.03256	FALSE	FALSE	FALSE	FALSE	FALSE	FALSE	FALSE	FALSE
Tob1	0.228896	0.192345	0.118406	1	0.0858158	1	0.0367561	1	0.18607	0.000252184	-0.100976	1	0.0255192	1	0.0476572	1	0.132206	1	0.0641584	1	0.131189	0.033713	0.0305299	1	FALSE	0.0824509	FALSE	FALSE	0.164008	1.45827e-11	-0.0159502	1	0.0740287	FALSE	FALSE	FALSE	FALSE	FALSE	FALSE	FALSE	FALSE
Tob2	0.0152968	1	0.103741	1	-0.181801	1	-0.0496684	1	0.0871965	1	-0.090886	1	-0.0699423	1	-0.150466	1	0.127689	1	-0.00516501	1	-0.00504704	-0.0377541	1	1	FALSE	-0.0214006	FALSE	FALSE	0.0169254	1	-0.0198534	1	-0.001464	FALSE	FALSE	FALSE	FALSE	FALSE	FALSE	FALSE	FALSE
Toe1	-0.0255736	1	-0.0440311	1	0.0173071	1	0.119859	1	0.0238036	1	0.0151959	1	0.0114566	1	-0.0211783	1	-0.1556	1	0.0399612	1	0.018273	-0.0220329	1	1	FALSE	-0.00187994	FALSE	FALSE	-0.00774438	0.0090572	-0.00411061	1	-0.0059275	FALSE	FALSE	FALSE	FALSE	FALSE	FALSE	FALSE	FALSE
Togaram1	0.0211414	1	0.0138546	1	-0.0540467	1	-0.193245	1	0.0251951	1	0.0103226	1	-0.017193	1	-0.0380118	1	-0.0439079	1	0.0182211	1	-0.03742	-0.0141138	1	1	FALSE	-0.0257669	FALSE	FALSE	0.0124232	1	0.0056503	1	0.00903673	FALSE	FALSE	FALSE	FALSE	FALSE	FALSE	FALSE	FALSE
Tollip	0.0271528	1	0.0556811	1	0.0520558	1	-0.125756	1	-0.0113306	1	-0.00486259	1	0.00561273	1	-0.00702882	1	0.0194284	1	-0.0275937	1	-0.000439303	-0.00288878	1	1	FALSE	-0.00166404	FALSE	FALSE	-0.00566788	0.0201903	-0.0114912	1	-0.00857953	FALSE	FALSE	FALSE	FALSE	FALSE	FALSE	FALSE	FALSE
Tom1	0.0025456	1	0.0178182	1	0.0253015	1	-0.0450365	1	0.0143771	1	-0.036046	1	0.0111603	1	0.00190359	1	0.0209088	1	0.013977	1	0.00300119	0.00238075	1	1	FALSE	0.00269097	FALSE	FALSE	0.00461143	1	-0.000821161	1	0.00189513	FALSE	FALSE	FALSE	FALSE	FALSE	FALSE	FALSE	FALSE
Tom1l1	-0.0140662	1	-0.0153426	1	-0.0173095	1	0.0415238	1	0.00856392	1	-0.018567	1	-0.0713882	1	0.018428	1	-0.0286789	1	-0.0417523	1	0.0006739	-0.0283917	1	1	FALSE	-0.0138589	FALSE	FALSE	-0.0109035	2.51211e-07	-0.0555493	7.95816e-07	-0.0332264	FALSE	FALSE	FALSE	FALSE	FALSE	FALSE	FALSE	FALSE
Tom1l2	0.0546962	1	0.0457757	1	0.0726305	1	0.00694688	1	0.0278698	1	0.0286184	1	0.0227944	1	-0.050063	1	-0.114522	1	-0.019052	1	0.0415838	-0.0264449	1	1	FALSE	0.00756948	FALSE	FALSE	0.0303625	1	0.0124175	1	0.02139	FALSE	FALSE	FALSE	FALSE	FALSE	FALSE	FALSE	FALSE
Tomm20	-0.0995106	1	-0.16992	1	-0.0693212	1	-0.157452	1	0.0309711	1	-0.0186854	1	-0.0712061	1	-0.154125	1	0.137466	1	0.185534	1	-0.0930465	0.0157967	1	1	FALSE	-0.0386249	FALSE	FALSE	-0.0278024	1	-0.0350192	1	-0.0314108	FALSE	FALSE	FALSE	FALSE	FALSE	FALSE	FALSE	FALSE
Tomm22	-0.239305	1.01828e-05	-0.245451	1	-0.208451	1	0.0197185	1	-0.150502	0.472154	-0.19363	1	-0.244095	1	0.00522853	1	-0.136645	1	-0.101833	1	-0.164798	-0.134195	0.0063996	1	FALSE	-0.149496	FALSE	FALSE	-0.166255	2.79482e-24	-0.130137	1	-0.148196	FALSE	FALSE	FALSE	FALSE	FALSE	FALSE	FALSE	FALSE
Tomm34	-0.00115272	1	0.00209096	1	-0.0613977	1	0.0330086	1	-0.0298314	1	0.0288404	1	-0.0933294	1	-0.0594788	1	-0.0758616	1	-0.0921707	1	-0.0114564	-0.0584	1	1	FALSE	-0.0349282	FALSE	FALSE	-0.00237269	0.45961	-0.0515412	1	-0.0269569	FALSE	FALSE	FALSE	FALSE	FALSE	FALSE	FALSE	FALSE
Tomm40	-0.188686	0.466946	-0.235932	1	-0.0348867	1	0.0440065	1	-0.0530181	1	-0.295855	1	0.0250948	1	0.0169426	1	0.14171	1	-0.159609	1	-0.0937032	-0.0543433	0.998862	1	FALSE	-0.0740233	FALSE	FALSE	-0.0844239	6.60826e-09	-0.0844478	1	-0.0844359	FALSE	FALSE	FALSE	FALSE	FALSE	FALSE	FALSE	FALSE
Tomm40l	0.00493547	1	-0.0410061	1	0.0558627	1	-0.0222655	1	-0.00796713	1	0.0241265	1	0.0197426	1	0.0874277	1	0.0605478	1	0.0501443	1	-0.00208811	0.0483978	1	1	FALSE	0.0231548	FALSE	FALSE	-0.0107109	0.000680434	0.0225103	1	0.0058997	FALSE	FALSE	FALSE	FALSE	FALSE	FALSE	FALSE	FALSE
Tomm5	-0.0893272	1	-0.0989077	1	0.0743783	1	0.0812811	1	0.0736569	1	0.187226	1	0.131113	1	-0.00471612	1	0.0232854	1	0.132272	1	0.00821628	0.0938361	1	1	FALSE	0.0510262	FALSE	FALSE	-0.00506403	1	0.152491	0.0150052	0.0737134	FALSE	FALSE	FALSE	FALSE	FALSE	FALSE	FALSE	FALSE
Tomm6	0.0137179	1	-0.0317909	1	0.0676502	1	-0.1795	1	-0.0286159	1	-0.187151	0.0921206	-0.323483	0.00820565	-0.253277	1	-0.41588	1	-0.577311	3.51579e-06	-0.0317076	-0.35142	1	2.08172e-05	FALSE	-0.191564	FALSE	FALSE	-0.0263002	1.21455e-10	-0.294756	1.56585e-34	-0.160528	FALSE	FALSE	FALSE	FALSE	FALSE	FALSE	FALSE	FALSE
Tomm7	-0.0127957	1	-0.0215015	1	0.0355293	1	0.236249	1	-0.00745587	1	-0.0968586	1	-0.256815	1	-0.0850242	1	0.104773	1	-0.108883	1	0.046005	-0.0885614	1	1	FALSE	-0.0212782	FALSE	FALSE	0.0376673	1	-0.103925	1	-0.0331288	FALSE	FALSE	FALSE	FALSE	FALSE	FALSE	FALSE	FALSE
Tomm70a	0.0512626	1	-0.0956401	1	-0.221841	1	0.0377873	1	0.0536939	1	0.0788464	1	-0.0588848	1	-0.372259	1	0.106708	1	0.0466342	1	-0.0349474	-0.0397911	1	1	FALSE	-0.0373692	FALSE	FALSE	-0.0100389	0.0927316	-0.0307054	1	-0.0203722	FALSE	FALSE	FALSE	FALSE	FALSE	FALSE	FALSE	FALSE
Tonsl	-0.00058702	1	0.0157851	1	0.0128939	1	-0.0115376	1	-0.0119338	1	-0.00853167	1	0.00100056	1	-0.0230445	1	0.0207094	1	-0.0348176	1	0.000924133	-0.00893676	1	1	FALSE	-0.00400631	FALSE	FALSE	0.00420108	1	0.00344025	1	0.00382066	FALSE	FALSE	FALSE	FALSE	FALSE	FALSE	FALSE	FALSE
Top1	-0.188462	0.0102785	-0.149375	1	-0.388264	1	-0.134267	1	-0.139827	1.68445e-05	-0.140648	1	0.0635643	1	-0.244839	1	-0.00825909	1	-0.0984044	1	-0.200039	-0.0857173	0.00055663	1	FALSE	-0.142878	FALSE	FALSE	-0.128135	1.04249e-25	-0.0757529	1	-0.101944	FALSE	FALSE	FALSE	FALSE	FALSE	FALSE	FALSE	FALSE
Top1mt	-0.0382982	0.0246998	-0.0413273	1	-0.0874332	1	-0.0193759	1	-0.0217691	1	-0.0430723	0.29987	0.0124482	1	-0.0309623	1	0.00878306	1	-0.151759	1	-0.0416407	-0.0409125	0.687034	0.992139	FALSE	-0.0412766	FALSE	FALSE	-0.0233285	1.06932e-11	-0.0319062	0.0419633	-0.0276174	FALSE	FALSE	FALSE	FALSE	FALSE	FALSE	FALSE	FALSE
Top2a	-0.131765	1	-0.100131	1	-0.14991	1	0.0525827	1	0.323198	1	0.105014	1	-0.0512085	1	0.0612047	1	0.560263	1	0.194307	1	-0.00120473	0.173916	1	1	FALSE	0.0863557	FALSE	FALSE	0.192368	1	-0.0629821	1	0.0646931	FALSE	FALSE	FALSE	FALSE	FALSE	FALSE	FALSE	FALSE
Top2b	-0.038826	1	-0.0453167	1	-0.249233	1	-0.079747	1	-0.070522	1	-0.0668287	1	-0.0616169	1	0.192155	1	0.22833	1	-0.278664	1	-0.096729	0.00267512	1	1	FALSE	-0.0470269	FALSE	FALSE	-0.0854562	3.62395e-16	-0.0264302	1	-0.0559432	FALSE	FALSE	FALSE	FALSE	FALSE	FALSE	FALSE	FALSE
Top3a	0.000752108	1	-0.0254472	1	0.010983	1	-0.0109111	1	0.0155868	1	0.0165677	1	0.0256754	1	-0.00955449	1	6.10432e-05	1	-0.0111348	1	-0.00180728	0.004323	1	1	FALSE	0.00125786	FALSE	FALSE	0.0104978	1	0.00660084	1	0.00854932	FALSE	FALSE	FALSE	FALSE	FALSE	FALSE	FALSE	FALSE
Top3b	0.0022399	1	-0.0919474	0.0458333	-0.0649956	1	-0.0435499	1	-0.0310133	0.891126	-0.00172108	1	-0.130455	1	-0.012308	1	-0.00199724	1	-0.00289349	1	-0.0458533	-0.029875	0.780966	1	FALSE	-0.0378641	FALSE	FALSE	-0.0225501	1.88825e-15	-0.0511719	1	-0.036861	FALSE	FALSE	FALSE	FALSE	FALSE	FALSE	FALSE	FALSE
Topbp1	-0.0397852	1	-0.0377715	1	-0.03545	1	-0.0206617	1	0.0585053	1	0.0669169	1	0.0928696	1	-0.139728	1	0.153547	1	0.0655552	1	-0.0150326	0.0478322	1	1	FALSE	0.0163998	FALSE	FALSE	0.0580778	1	0.0845932	1	0.0713355	FALSE	FALSE	FALSE	FALSE	FALSE	FALSE	FALSE	FALSE
Topors	0.0438528	1	-0.0884711	1	-0.140313	1	-0.261476	1	-0.00673901	1	-0.091318	1	0.0257637	1	-0.0481947	1	0.0253597	1	0.0756074	1	-0.0906293	-0.0025564	1	1	FALSE	-0.0465928	FALSE	FALSE	-0.0395405	0.209203	-0.0222755	1	-0.030908	FALSE	FALSE	FALSE	FALSE	FALSE	FALSE	FALSE	FALSE
Tor1a	0.0584704	1	-0.057554	1	0.0575402	1	0.068741	1	0.000748182	1	0.108244	1	0.000800296	1	0.084941	1	-0.0747126	1	0.0754297	1	0.0255891	0.0389404	1	1	FALSE	0.0322648	FALSE	FALSE	0.0253357	1	0.0789549	0.83733	0.0521453	FALSE	FALSE	FALSE	FALSE	FALSE	FALSE	FALSE	FALSE
Tor1aip1	-0.0615981	1	-0.0843672	1	-0.184437	1	-0.109385	1	-0.0702654	1	-0.0545485	1	-0.310095	1	0.0921609	1	-0.191595	1	-0.06842	1	-0.102011	-0.1065	1	1	FALSE	-0.104255	FALSE	FALSE	-0.110409	4.44537e-20	-0.206445	1	-0.158427	FALSE	FALSE	FALSE	FALSE	FALSE	FALSE	FALSE	FALSE
Tor1aip2	-0.0435649	1	0.072288	1	-0.177483	1	-0.0730052	1	-0.0896177	0.00162448	-0.141601	1	-0.0785952	1	-0.194299	1	0.0316234	1	-0.08976	1	-0.0622766	-0.0945263	0.23246	1	FALSE	-0.0784014	FALSE	FALSE	-0.095885	3.75857e-24	-0.171872	0.000247594	-0.133878	FALSE	FALSE	FALSE	FALSE	FALSE	FALSE	FALSE	FALSE
Tor1b	0.0708861	1	-0.0727794	1	0.159236	1	0.0806113	1	0.0311069	1	0.0879805	1	0.0380039	1	-0.00949285	1	0.0940213	1	-0.0834467	1	0.0538122	0.0254132	1	1	FALSE	0.0396127	FALSE	FALSE	0.0474861	1	0.0497231	1	0.0486046	FALSE	FALSE	FALSE	FALSE	FALSE	FALSE	FALSE	FALSE
Tor2a	-0.0194572	1	-0.0194592	1	-0.00219272	1	0.0291922	1	-0.0435141	1	0.0340649	1	-0.117795	1	-0.0576031	1	-0.0245501	1	0.0353477	1	-0.0110862	-0.0261072	1	1	FALSE	-0.0185967	FALSE	FALSE	-0.0212274	1.57967e-07	-0.0277203	1	-0.0244739	FALSE	FALSE	FALSE	FALSE	FALSE	FALSE	FALSE	FALSE
Tor3a	0.000676774	1	0.155476	1	0.140803	1	-0.0278776	1	0.0716553	1	0.0330982	1	0.138014	1	-0.0120407	1	0.147287	1	0.0102908	1	0.0681467	0.0633298	1	1	FALSE	0.0657383	FALSE	FALSE	0.0116093	1	0.0132954	1	0.0124524	FALSE	FALSE	FALSE	FALSE	FALSE	FALSE	FALSE	FALSE
Tor4a	0.0188488	1	-0.0131823	1	-0.0303415	1	-0.0173655	1	-0.0220085	1	-0.00639686	1	-0.0387658	1	0.00137225	1	0.0139195	1	-0.113879	1	-0.0128098	-0.0287499	1	1	FALSE	-0.0207798	FALSE	FALSE	0.0061946	1	-0.0257751	1	-0.00979025	FALSE	FALSE	FALSE	FALSE	FALSE	FALSE	FALSE	FALSE
Tox4	-0.0529546	1	-0.0855951	1	-0.071437	1	-0.0156881	1	-0.0667714	0.822418	-0.0600987	1	0.0616564	1	-0.0220407	1	0.236435	1	-0.117398	1	-0.0584892	0.0197109	0.999998	1	FALSE	-0.0193892	FALSE	FALSE	-0.0479042	3.03929e-10	0.0111133	1	-0.0183954	FALSE	FALSE	FALSE	FALSE	FALSE	FALSE	FALSE	FALSE
Tpbg	-0.162185	0.0024616	0.0577575	1	0.154161	1	0.119766	1	-0.19465	5.2169e-13	-0.0798775	1	-0.247838	1	-0.291968	1	-0.316156	1	-0.179768	1	-0.0050299	-0.223121	8.33927e-11	1	FALSE	-0.114076	FALSE	FALSE	-0.0905476	7.29477e-21	-0.177875	0.00450495	-0.134211	FALSE	FALSE	FALSE	FALSE	FALSE	FALSE	FALSE	FALSE
Tpcn1	0.049759	1	0.0236807	1	-0.0213171	1	0.117689	1	-0.0986212	5.357e-07	0.0807788	1	0.0679996	1	-0.0692202	1	0.0550773	1	0.0336253	1	0.0142381	0.0336522	0.00130331	1	FALSE	0.0239451	FALSE	FALSE	0.0462382	1	0.0862143	1	0.0662263	FALSE	FALSE	FALSE	FALSE	FALSE	FALSE	FALSE	FALSE
Tpd52	0.0285116	1	0.0673103	1	0.197247	1	0.0114086	1	0.0019533	1	-0.0206034	1	-0.121998	1	0.570387	1	0.0561667	1	0.0341399	1	0.0612861	0.103618	1	1	FALSE	0.0824522	FALSE	FALSE	0.0311941	1	-0.00161127	1	0.0147914	FALSE	FALSE	FALSE	FALSE	FALSE	FALSE	FALSE	FALSE
Tpd52l1	0.133971	1	0.0667826	1	-0.087411	1	0.0637125	1	0.0615166	1	-0.10057	1	0.111312	1	0.0396863	1	0.140577	1	-0.0665956	1	0.0477144	0.024882	1	1	FALSE	0.0362982	FALSE	FALSE	0.0562995	1	-0.0154271	1	0.0204362	FALSE	FALSE	FALSE	FALSE	FALSE	FALSE	FALSE	FALSE
Tpd52l2	0.09308	1	0.138551	1	0.0310121	1	0.13788	1	0.036372	1	0.0138212	1	0.175802	1	0.0780885	1	0.112727	1	-0.0740667	1	0.0873789	0.0612743	1	1	FALSE	0.0743266	FALSE	FALSE	0.0129057	1	0.0411508	1	0.0270283	FALSE	FALSE	FALSE	FALSE	FALSE	FALSE	FALSE	FALSE
Tpgs1	0.0201992	1	0.0863548	1	-0.0150352	1	-0.017975	1	0.0325306	1	0.0818094	1	0.00148021	1	0.0973973	1	-0.0219646	1	-0.01993	1	0.0212149	0.0277585	1	1	FALSE	0.0244867	FALSE	FALSE	-0.0129923	0.0381312	0.0393616	1	0.0131847	FALSE	FALSE	FALSE	FALSE	FALSE	FALSE	FALSE	FALSE
Tpgs2	-0.0620461	0.000452436	-0.10806	0.000141223	-0.0245587	1	-0.0656736	1	-0.0546928	0.00256866	0.00389099	1	0.0070998	1	-0.205621	1	0.0604256	1	-0.0442998	1	-0.0630061	-0.0357008	2.12047e-06	1	FALSE	-0.0493535	FALSE	FALSE	-0.0472287	1.0626e-33	-0.0405435	1	-0.0438861	FALSE	FALSE	FALSE	FALSE	FALSE	FALSE	FALSE	FALSE
Tpi1	0.126697	1	0.253831	1	0.711396	1	0.209777	1	0.251468	0.0274973	0.102126	1	-0.0306821	1	0.244844	1	0.25643	1	-0.141194	1	0.310634	0.0863049	0.707649	1	FALSE	0.198469	FALSE	FALSE	0.169677	2.56085e-09	0.0641021	1	0.11689	FALSE	FALSE	FALSE	FALSE	FALSE	FALSE	FALSE	FALSE
Tpm1	-0.274287	0.00124037	-0.140633	1	-0.610662	1	-0.153197	1	-0.210488	7.53424e-06	-0.379053	0.396379	-0.262626	1	-0.21619	1	-0.365594	1	-0.25472	1	-0.277853	-0.295637	5.71189e-05	0.997361	FALSE	-0.286745	FALSE	FALSE	-0.0625202	4.94226e-05	-0.252735	0.0148878	-0.157628	FALSE	FALSE	FALSE	FALSE	FALSE	FALSE	FALSE	FALSE
Tpm3	-0.23929	1.85926e-05	-0.324476	0.0216777	-0.645486	0.209739	-0.348766	1	-0.314812	4.46457e-14	-0.235665	1	-0.313291	1	-0.46895	1	-0.144878	1	-0.48449	1	-0.374566	-0.329455	8.38827e-16	1	FALSE	-0.35201	FALSE	FALSE	-0.292021	8.15459e-68	-0.287711	1.09882e-07	-0.289866	TRUE	FALSE	FALSE	FALSE	FALSE	FALSE	FALSE	FALSE
Tpm4	-0.18912	0.207177	-0.328422	0.00085153	-0.250961	1	-0.224827	1	-0.214287	5.06636e-07	-0.352795	0.000352996	-0.236597	1	-0.534521	1	-0.291358	1	-0.570923	1	-0.241523	-0.397239	1.27804e-06	0.102587	FALSE	-0.319381	FALSE	FALSE	-0.337335	3.13648e-87	-0.387976	3.00329e-18	-0.362655	TRUE	FALSE	FALSE	FALSE	FALSE	FALSE	FALSE	FALSE
Tpmt	0.00637145	1	-0.0776283	0.0627382	0.0264804	1	-0.00542836	1	-0.00315271	1	0.0299938	1	-0.0197486	1	-0.0193264	1	-0.0723776	1	0.0410629	1	-0.0106715	-0.00807916	0.852505	1	FALSE	-0.00937533	FALSE	FALSE	-0.00640623	0.336328	0.00589795	1	-0.000254142	FALSE	FALSE	FALSE	FALSE	FALSE	FALSE	FALSE	FALSE
Tpp1	0.0313417	1	0.0684393	1	0.0728424	1	0.100229	1	0.0375373	1	0.0768621	1	0.0444517	1	-0.0333472	1	0.0746684	1	0.00330703	1	0.0620779	0.0331884	1	1	FALSE	0.0476332	FALSE	FALSE	0.0206922	1	0.0298585	1	0.0252753	FALSE	FALSE	FALSE	FALSE	FALSE	FALSE	FALSE	FALSE
Tpp2	-0.071828	1	-0.0257721	1	-0.0656533	1	-0.307435	1	-0.0751494	1	-0.129405	1	-0.0878353	1	-0.164588	1	0.0706378	1	-0.0172413	1	-0.109167	-0.0656865	1	1	FALSE	-0.087427	FALSE	FALSE	-0.0921082	2.66564e-16	-0.113658	1	-0.102883	FALSE	FALSE	FALSE	FALSE	FALSE	FALSE	FALSE	FALSE
Tpr	-0.0947008	1	-0.136493	1	-0.30036	1	-0.182851	1	-0.0487298	1	-0.125024	1	0.12195	1	-0.221258	1	0.00533743	1	-0.115869	1	-0.152627	-0.0669726	1	1	FALSE	-0.1098	FALSE	FALSE	-0.133355	2.69212e-19	-0.0138965	1	-0.0736256	FALSE	FALSE	FALSE	FALSE	FALSE	FALSE	FALSE	FALSE
Tpra1	0.0280051	1	0.0140412	1	-0.00486788	1	-0.00424633	1	0.00465318	1	0.0356941	1	-0.0257564	1	-0.000185799	1	0.0612287	1	0.0268938	1	0.00751707	0.0195749	1	1	FALSE	0.013546	FALSE	FALSE	0.0116271	1	0.0195328	1	0.01558	FALSE	FALSE	FALSE	FALSE	FALSE	FALSE	FALSE	FALSE
Tprgl	-0.0185937	1	-0.061467	1	0.0686268	1	0.0605762	1	-0.00969606	1	0.0819121	1	0.12879	1	0.0422957	1	-0.0685256	1	0.070787	1	0.00788923	0.0510518	1	1	FALSE	0.0294705	FALSE	FALSE	-0.0422789	1.151e-06	0.0585514	1	0.00813628	FALSE	FALSE	FALSE	FALSE	FALSE	FALSE	FALSE	FALSE
Tprkb	0.0889603	1	-0.0485909	1	0.143882	1	0.0186158	1	0.0356606	1	0.0151607	1	-0.0173749	1	0.0600866	1	0.0466394	1	0.0842404	1	0.0477055	0.0377504	1	1	FALSE	0.042728	FALSE	FALSE	0.0685189	1	0.0282115	1	0.0483652	FALSE	FALSE	FALSE	FALSE	FALSE	FALSE	FALSE	FALSE
Tprn	0.00502213	1	-0.00382725	1	0.0175184	1	-0.0169034	1	0.0270506	1	0.00766653	1	0.0253402	1	-0.00877397	1	-0.016172	1	0.00950978	1	0.00577208	0.0035141	1	1	FALSE	0.00464309	FALSE	FALSE	0.0160985	1	0.011347	1	0.0137228	FALSE	FALSE	FALSE	FALSE	FALSE	FALSE	FALSE	FALSE
Tpst1	-0.0625366	0.0573332	-0.0564982	0.561656	-0.0476181	1	0.0196834	1	-0.0213773	1	-0.0411346	1	-0.0236281	1	-0.115732	1	0.0623573	1	-0.0112369	1	-0.0336693	-0.0258749	0.73752	1	FALSE	-0.0297721	FALSE	FALSE	-0.0173223	1.15934e-08	-0.0272667	1	-0.0222945	FALSE	FALSE	FALSE	FALSE	FALSE	FALSE	FALSE	FALSE
Tpst2	-0.148287	1	0.00311933	1	0.00273929	1	0.0210544	1	-0.0251907	1	-0.0309187	1	-0.153746	1	-0.0671448	1	-0.226111	1	-0.136211	1	-0.0293129	-0.122826	1	1	FALSE	-0.0760696	FALSE	FALSE	-0.127825	4.33214e-25	-0.11644	1	-0.122133	FALSE	FALSE	FALSE	FALSE	FALSE	FALSE	FALSE	FALSE
Tpx2	-0.0527924	1	-0.0462592	1	-0.0355354	1	-0.152969	1	0.0415536	1	0.112164	1	-0.000839086	1	-0.058803	1	0.117911	1	0.168771	1	-0.0492005	0.0678409	1	1	FALSE	0.0093202	FALSE	FALSE	-0.00463517	1	0.0260406	1	0.0107027	FALSE	FALSE	FALSE	FALSE	FALSE	FALSE	FALSE	FALSE
Tra2a	0.011955	1	-0.229779	1	-0.10323	1	-0.0782082	1	-0.149907	1	-0.0252246	1	-0.121487	1	-0.275594	1	0.225244	1	-0.322325	1	-0.109834	-0.103877	1	1	FALSE	-0.106856	FALSE	FALSE	-0.138059	1.32788e-07	-0.135963	1	-0.137011	FALSE	FALSE	FALSE	FALSE	FALSE	FALSE	FALSE	FALSE
Tra2b	-0.0250716	1	-0.106457	1	-0.314422	1	-0.114952	1	-0.184427	9.29208e-08	-0.0777034	1	-0.0968117	1	-0.32152	1	0.170591	1	-0.081182	1	-0.149066	-0.0813252	0.000345621	1	FALSE	-0.115195	FALSE	FALSE	-0.105113	2.25722e-19	-0.124184	1	-0.114649	FALSE	FALSE	FALSE	FALSE	FALSE	FALSE	FALSE	FALSE
Trabd	-0.0628653	0.00732378	-0.0452287	1	-0.0163536	1	-0.0379156	1	0.00966074	1	0.0320274	1	0.118201	1	-0.0688921	1	0.0543707	1	0.03636	1	-0.0305405	0.0344134	0.455242	1	FALSE	0.00193645	FALSE	FALSE	-0.0475064	1.30754e-12	0.0342309	1	-0.00663777	FALSE	FALSE	FALSE	FALSE	FALSE	FALSE	FALSE	FALSE
Tradd	-0.0289077	1	-0.0930809	1	-0.0719776	1	0.0508962	1	-0.0585761	1	-0.0703228	1	-0.0558535	1	-0.0435689	1	0.00350556	1	-0.0195982	1	-0.0403292	-0.0371676	1	1	FALSE	-0.0387484	FALSE	FALSE	-0.0435594	2.08671e-10	-0.049587	1	-0.0465732	FALSE	FALSE	FALSE	FALSE	FALSE	FALSE	FALSE	FALSE
Traf1	-0.020226	1	-0.129421	1	-0.301523	1	-0.140255	1	0.0478468	1	0.015916	1	-0.115005	1	-0.0344133	1	0.0329214	1	0.0602622	1	-0.108716	-0.00806376	1	1	FALSE	-0.0583897	FALSE	FALSE	-0.0563116	1.29663e-08	-0.0340003	1	-0.045156	FALSE	FALSE	FALSE	FALSE	FALSE	FALSE	FALSE	FALSE
Traf2	0.0065793	1	-0.103778	1	-0.0440337	1	-0.134194	1	0.0262191	1	-0.00141811	1	0.0268822	1	-0.00237706	1	-0.0743413	1	0.0372601	1	-0.0498414	-0.00279884	1	1	FALSE	-0.0263201	FALSE	FALSE	0.0134436	1	-0.00780035	1	0.00282161	FALSE	FALSE	FALSE	FALSE	FALSE	FALSE	FALSE	FALSE
Traf3	-0.0397943	1	-0.0490835	1	-0.11585	1	-0.0914349	1	0.0107389	1	-0.0714759	1	-0.0312378	1	-0.0838141	1	0.0506828	1	-0.149487	1	-0.0570848	-0.0570665	1	1	FALSE	-0.0570756	FALSE	FALSE	-0.0144688	0.231122	-0.0256487	1	-0.0200587	FALSE	FALSE	FALSE	FALSE	FALSE	FALSE	FALSE	FALSE
Traf3ip1	-0.028848	1	0.0108478	1	-0.108494	1	0.0148626	1	-0.0440383	0.00299246	-0.000687014	1	-0.236053	1	-0.0674072	1	0.0704669	1	-0.0754367	1	-0.031134	-0.0618233	0.311057	1	FALSE	-0.0464787	FALSE	FALSE	-0.0359026	1.63968e-25	-0.0872426	1	-0.0615726	FALSE	FALSE	FALSE	FALSE	FALSE	FALSE	FALSE	FALSE
Traf3ip2	0.0084514	1	0.0389886	1	-0.0779057	1	0.101901	1	0.0140119	1	-0.203252	1	0.0419969	1	0.0459636	1	-0.0562179	1	0.0264574	1	0.0170896	-0.0290105	1	1	FALSE	-0.00596046	FALSE	FALSE	-0.0145401	0.013381	-0.0666916	1	-0.0406159	FALSE	FALSE	FALSE	FALSE	FALSE	FALSE	FALSE	FALSE
Traf4	-0.19501	3.83384e-06	-0.0759117	1	-0.301959	1	-0.0511819	1	-0.194251	3.30639e-13	-0.156488	1	-0.104389	1	-0.236292	1	-0.326115	1	-0.567509	1	-0.163663	-0.278159	1.68237e-13	1	FALSE	-0.220911	FALSE	FALSE	-0.167288	1.98042e-50	-0.231293	0.00626595	-0.19929	FALSE	FALSE	FALSE	FALSE	FALSE	FALSE	FALSE	FALSE
Traf5	0.0209704	1	-0.000541355	1	0.0425398	1	0.0484073	1	0.017692	1	-0.101097	1	0.0153017	1	-0.023531	1	-0.0174038	1	-0.0318805	1	0.0258136	-0.031722	1	1	FALSE	-0.00295422	FALSE	FALSE	0.0166829	1	-0.0215206	1	-0.00241885	FALSE	FALSE	FALSE	FALSE	FALSE	FALSE	FALSE	FALSE
Traf6	0.0131768	1	-0.0146914	1	0.054553	1	-0.0361722	1	-0.00383451	1	-0.0260066	1	-0.00762863	1	0.0386684	1	-0.0214302	1	0.00673222	1	0.00260633	-0.00193295	1	1	FALSE	0.000336689	FALSE	FALSE	-0.00439254	0.036351	-0.00745902	1	-0.00592578	FALSE	FALSE	FALSE	FALSE	FALSE	FALSE	FALSE	FALSE
Traf7	-0.0264054	1	-0.21077	0.00208394	-0.0959353	1	-0.0238215	1	0.0121589	1	-0.00652061	1	-0.047855	1	-0.0688926	1	-0.0957662	1	0.0632655	1	-0.0689547	-0.0311538	0.262505	1	FALSE	-0.0500542	FALSE	FALSE	-0.0604974	4.36764e-14	-0.0450871	1	-0.0527923	FALSE	FALSE	FALSE	FALSE	FALSE	FALSE	FALSE	FALSE
Trafd1	-0.0600451	1	-0.0332222	1	-0.0683586	1	0.113127	1	-0.0993917	0.00165817	0.0190688	1	0.0635144	1	-0.0876107	1	0.178578	1	0.00822452	1	-0.0295782	0.036355	0.234833	1	FALSE	0.00338841	FALSE	FALSE	-0.0819649	1.60122e-20	-0.00577759	1	-0.0438713	FALSE	FALSE	FALSE	FALSE	FALSE	FALSE	FALSE	FALSE
Traip	0.00436423	1	-0.0211608	1	-0.0166902	1	-0.014395	1	0.00425198	1	0.00402915	1	-0.0250922	1	-0.0203578	1	-0.00537704	1	-0.265124	1	-0.00872595	-0.0623843	1	1	FALSE	-0.0355551	FALSE	FALSE	0.00887053	1	-0.0429572	1	-0.0170434	FALSE	FALSE	FALSE	FALSE	FALSE	FALSE	FALSE	FALSE
Trak1	0.0260847	1	-0.0668933	1	0.0620445	1	-0.0720985	1	0.0335673	1	-0.0116454	1	-0.0444809	1	-0.0365124	1	0.0619722	1	0.00626423	1	-0.00345906	-0.00488046	1	1	FALSE	-0.00416976	FALSE	FALSE	0.0336152	1	-0.00256491	1	0.0155252	FALSE	FALSE	FALSE	FALSE	FALSE	FALSE	FALSE	FALSE
Trak2	0.0210913	1	0.0076281	1	-0.0737242	1	-0.110294	1	-0.0253877	1	0.0372745	1	-0.158083	1	-0.0221884	1	-0.00425532	1	0.0482381	1	-0.0361373	-0.0198028	1	1	FALSE	-0.0279701	FALSE	FALSE	-0.0130793	0.000656547	-0.0255062	1	-0.0192928	FALSE	FALSE	FALSE	FALSE	FALSE	FALSE	FALSE	FALSE
Tram1	-0.0286719	1	-0.0131232	1	0.0400457	1	0.0434279	1	0.0736807	1	-0.0668938	1	0.0156679	1	-0.178161	1	-0.108945	1	0.104344	1	0.0230718	-0.0467978	1	1	FALSE	-0.011863	FALSE	FALSE	-0.0100228	0.892524	-0.0306752	1	-0.020349	FALSE	FALSE	FALSE	FALSE	FALSE	FALSE	FALSE	FALSE
Tram2	-0.0180192	1	-0.0108692	1	-0.00274942	1	-0.0471556	1	-0.020206	1	-0.0160074	1	0.0698611	1	-0.0422481	1	-0.0438	1	0.0245726	1	-0.0197999	-0.00152434	1	1	FALSE	-0.0106621	FALSE	FALSE	-0.0218815	2.97813e-07	0.0113085	1	-0.00528649	FALSE	FALSE	FALSE	FALSE	FALSE	FALSE	FALSE	FALSE
Trap1	-0.069847	1	-0.0840383	1	-0.115653	1	-0.0351685	1	-0.0180171	1	0.0125821	1	-0.158241	1	-0.0586044	1	-0.150034	1	0.0714894	1	-0.0645447	-0.0565615	1	1	FALSE	-0.0605531	FALSE	FALSE	-0.0503637	9.14491e-12	-0.0798693	1	-0.0651165	FALSE	FALSE	FALSE	FALSE	FALSE	FALSE	FALSE	FALSE
Trappc1	0.104395	1	0.137972	1	0.222732	1	0.157061	1	0.101424	1	0.197381	1	0.0827945	1	0.0799868	1	0.0938328	1	0.256822	1	0.144717	0.142163	1	1	FALSE	0.14344	FALSE	FALSE	0.110938	0.0321405	0.142792	3.58433e-05	0.126865	FALSE	FALSE	FALSE	FALSE	FALSE	FALSE	FALSE	FALSE
Trappc10	-0.0116712	1	-0.0692024	1	-0.099153	1	-0.125149	1	0.0287827	1	-0.0294491	1	-0.0209695	1	-0.0695264	1	0.0335018	1	0.0562969	1	-0.0552786	-0.00602926	1	1	FALSE	-0.0306539	FALSE	FALSE	-0.0274653	4.87376e-06	-0.00785119	1	-0.0176582	FALSE	FALSE	FALSE	FALSE	FALSE	FALSE	FALSE	FALSE
Trappc11	0.060592	1	-0.0595314	1	0.0518628	1	0.00698503	1	0.0365494	1	0.000559913	1	-0.101962	1	-0.0101678	1	-0.0275426	1	-0.0131391	1	0.0192916	-0.0304504	1	1	FALSE	-0.00557942	FALSE	FALSE	0.0109822	1	-0.0261808	1	-0.00759934	FALSE	FALSE	FALSE	FALSE	FALSE	FALSE	FALSE	FALSE
Trappc12	0.0177499	1	-0.00983948	1	-0.047471	1	0.022346	1	-0.0070949	1	-0.0318031	1	-0.000533087	1	0.0304281	1	0.0323808	1	-0.0740887	1	-0.0048619	-0.00872319	1	1	FALSE	-0.00679255	FALSE	FALSE	0.0140557	1	-0.019653	1	-0.00279867	FALSE	FALSE	FALSE	FALSE	FALSE	FALSE	FALSE	FALSE
Trappc13	-0.0576959	1	-0.0742967	1	-0.118279	1	-0.107866	1	-0.00787455	1	-0.0225829	1	-0.0559253	1	-0.161942	1	0.0688347	1	-0.0757157	1	-0.0732026	-0.0494663	1	1	FALSE	-0.0613344	FALSE	FALSE	-0.0304671	4.58938e-08	-0.0463644	1	-0.0384158	FALSE	FALSE	FALSE	FALSE	FALSE	FALSE	FALSE	FALSE
Trappc2	0.0415783	1	0.0211748	1	-0.0556055	1	-0.0214597	1	0.00154115	1	0.038139	1	-0.0022894	1	-0.04698	1	-0.216703	1	-0.00969039	1	-0.00255421	-0.0475047	1	1	FALSE	-0.0250294	FALSE	FALSE	0.0265299	1	-0.00124977	1	0.01264	FALSE	FALSE	FALSE	FALSE	FALSE	FALSE	FALSE	FALSE
Trappc2l	0.103301	1	0.0632819	1	0.0442697	1	0.04369	1	0.0161936	1	0.215454	0.0409209	0.106496	1	0.199696	1	-0.0191636	1	0.0987637	1	0.0541472	0.120249	1	0.781304	FALSE	0.0871982	FALSE	FALSE	0.0248818	1	0.102756	0.00607713	0.063819	FALSE	FALSE	FALSE	FALSE	FALSE	FALSE	FALSE	FALSE
Trappc3	-0.0123448	1	0.0173237	1	0.0706949	1	0.126182	1	-0.0187375	1	0.032985	1	-0.0186513	1	-0.0526766	1	-0.230465	1	-0.036344	1	0.0366237	-0.0610305	1	1	FALSE	-0.0122034	FALSE	FALSE	0.0199279	1	-0.031589	1	-0.00583054	FALSE	FALSE	FALSE	FALSE	FALSE	FALSE	FALSE	FALSE
Trappc4	-0.184485	0.00069763	-0.0560194	1	0.0311176	1	-0.0958691	1	-0.172907	1.29902e-10	-0.000167419	1	0.00333818	1	0.231635	1	-0.346792	1	0.00360441	1	-0.0956326	-0.0216763	3.52444e-09	1	FALSE	-0.0586544	FALSE	FALSE	-0.109739	3.51876e-24	-0.0509373	1	-0.0803382	FALSE	FALSE	FALSE	FALSE	FALSE	FALSE	FALSE	FALSE
Trappc5	-0.036157	1	-0.0845269	1	-0.0340397	1	-0.00586339	1	-0.0603395	1	0.0750708	1	-0.208757	1	-0.150975	1	-0.188335	1	0.131309	1	-0.0441853	-0.0683374	1	1	FALSE	-0.0562614	FALSE	FALSE	-0.0629928	1.87085e-13	-0.0661809	1	-0.0645868	FALSE	FALSE	FALSE	FALSE	FALSE	FALSE	FALSE	FALSE
Trappc6b	-0.0340317	1	-0.0523725	1	-0.0394272	1	0.0195153	1	-0.019203	1	-0.0050308	1	0.205739	1	-0.0255425	1	0.149098	1	0.0858552	1	-0.0251038	0.0820239	1	1	FALSE	0.02846	FALSE	FALSE	0.0687217	1	0.0881102	1	0.078416	FALSE	FALSE	FALSE	FALSE	FALSE	FALSE	FALSE	FALSE
Trappc8	0.0236866	1	-0.0847119	1	-0.0808408	1	0.0327957	1	-0.00816655	1	0.0240478	1	0.0143101	1	0.0296743	1	-0.0153249	1	0.0241953	1	-0.0234474	0.0153805	1	1	FALSE	-0.00403341	FALSE	FALSE	-0.00872127	5.52373e-05	0.014643	1	0.00296085	FALSE	FALSE	FALSE	FALSE	FALSE	FALSE	FALSE	FALSE
Trappc9	0.0309876	1	0.0505585	1	0.0582798	1	0.152565	1	0.0109888	1	0.0279986	1	-0.0528187	1	-0.0310476	1	0.0316479	1	-0.0499148	1	0.0606761	-0.0148269	1	1	FALSE	0.0229246	FALSE	FALSE	0.0290185	1	-0.000133434	1	0.0144426	FALSE	FALSE	FALSE	FALSE	FALSE	FALSE	FALSE	FALSE
Trdmt1	0.0147839	1	-0.00351349	1	-0.00423626	1	0.0734886	1	-0.00304598	1	0.00840978	1	-0.0358082	1	-0.0200727	1	0.0813137	1	0.0360048	1	0.0154953	0.0139695	1	1	FALSE	0.0147324	FALSE	FALSE	0.0112671	1	0.00165219	1	0.00645965	FALSE	FALSE	FALSE	FALSE	FALSE	FALSE	FALSE	FALSE
Triap1	0.0130197	1	0.0240253	1	0.15432	1	0.0329014	1	0.0293319	1	0.0453486	1	0.219316	1	0.0805918	1	-0.00734374	1	0.0544687	1	0.0507196	0.0784763	1	1	FALSE	0.0645979	FALSE	FALSE	0.0104141	1	0.0578495	1	0.0341318	FALSE	FALSE	FALSE	FALSE	FALSE	FALSE	FALSE	FALSE
Trib1	-0.255657	0.795943	-0.0624926	1	-0.209825	1	-0.469196	1	-0.298731	0.0227103	-0.0147271	1	-0.258845	1	-0.0469576	1	0.117669	1	-0.275239	1	-0.25918	-0.09562	0.626265	1	FALSE	-0.1774	FALSE	FALSE	-0.194382	1.58979e-09	-0.143645	1	-0.169013	FALSE	FALSE	FALSE	FALSE	FALSE	FALSE	FALSE	FALSE
Trib2	0.0921668	1	0.0340046	1	-0.000350781	1	0.219678	1	-0.0467542	1	-0.0578611	1	-0.0893901	1	-0.0247483	1	0.0997476	1	-0.0413268	1	0.0597489	-0.0227157	1	1	FALSE	0.0185166	FALSE	FALSE	0.0521874	1	-0.0281575	1	0.0120149	FALSE	FALSE	FALSE	FALSE	FALSE	FALSE	FALSE	FALSE
Trib3	0.111013	1	-0.0804839	1	0.136976	1	0.0405156	1	-0.0403198	0.780383	-0.0335641	1	-0.0334949	1	0.0308392	1	-0.163859	1	-0.000117068	1	0.0335402	-0.0400392	0.999994	1	FALSE	-0.00324953	FALSE	FALSE	0.00203546	1.50332e-06	-0.0362596	1	-0.0171121	FALSE	FALSE	FALSE	FALSE	FALSE	FALSE	FALSE	FALSE
Trim11	-0.0323205	1	-0.00530392	1	-0.00925552	1	0.0239662	1	0.016519	1	-0.00796981	1	-0.0293449	1	-0.0644975	1	0.0533163	1	-0.00252188	1	-0.00127895	-0.0102036	1	1	FALSE	-0.00574125	FALSE	FALSE	0.00242638	1	-0.0132501	1	-0.00541188	FALSE	FALSE	FALSE	FALSE	FALSE	FALSE	FALSE	FALSE
Trim12c	-0.157478	2.60587e-13	-0.159226	0.0182751	-0.10104	1	-0.00660897	1	-0.126172	4.95007e-15	-0.0372637	1	-0.008328	1	-0.0191469	1	0.105628	1	0.0580252	1	-0.110105	0.019783	1.97225e-23	1	FALSE	-0.045161	FALSE	FALSE	-0.126965	3.36639e-83	-0.0115018	1	-0.0692335	FALSE	FALSE	FALSE	FALSE	FALSE	FALSE	FALSE	FALSE
Trim14	-0.00716685	1	0.00386858	1	-0.0139158	1	-0.0431011	1	-0.0211297	1	0.0141519	1	-6.70081e-06	1	-0.0239687	1	0.0168906	1	0.0218377	1	-0.016289	0.00578094	1	1	FALSE	-0.00525402	FALSE	FALSE	-0.0101249	5.28545e-08	0.0092774	1	-0.000423726	FALSE	FALSE	FALSE	FALSE	FALSE	FALSE	FALSE	FALSE
Trim16	-0.00784712	1	-0.0233663	1	0.0288666	1	-0.0560246	1	-0.0284015	1	0.00312543	1	-0.0749272	1	-0.0239896	1	-0.0632879	1	-0.47449	1	-0.0173546	-0.126714	1	1	FALSE	-0.0720342	FALSE	FALSE	-0.0206259	1.94968e-07	-0.0760308	1	-0.0483284	FALSE	FALSE	FALSE	FALSE	FALSE	FALSE	FALSE	FALSE
Trim2	-0.0318867	1	-0.0396136	1	-0.0272906	1	0.0604561	1	-0.0500111	0.000133415	-0.0037484	1	0.00185247	1	-0.0215638	1	0.00646961	1	-0.0257197	1	-0.0176692	-0.00854197	0.0576511	1	FALSE	-0.0131056	FALSE	FALSE	-0.0173886	1.28805e-08	-0.00590171	1	-0.0116451	FALSE	FALSE	FALSE	FALSE	FALSE	FALSE	FALSE	FALSE
Trim21	-0.0403669	1	-0.0137193	1	-0.0608092	1	0.0490607	1	-0.0360632	0.00064438	-0.0202284	1	-0.173804	1	0.0383045	1	0.00603233	1	-0.0125799	1	-0.0203796	-0.0324551	0.143605	1	FALSE	-0.0264173	FALSE	FALSE	-0.0356773	2.16659e-26	-0.0666816	0.00447935	-0.0511795	FALSE	FALSE	FALSE	FALSE	FALSE	FALSE	FALSE	FALSE
Trim23	-0.00405196	1	-0.00186919	1	0.0186362	1	-0.0200346	1	0.0194783	1	0.0273352	1	-0.019764	1	-0.0309706	1	0.0388848	1	-0.0124754	1	0.00243175	0.000601999	1	1	FALSE	0.00151687	FALSE	FALSE	0.0174752	1	0.00403446	1	0.0107549	FALSE	FALSE	FALSE	FALSE	FALSE	FALSE	FALSE	FALSE
Trim24	0.03449	1	-0.132538	0.871994	-0.0517073	1	0.023743	1	0.00109803	1	-0.0304291	1	0.0088008	1	0.00124995	1	0.15816	1	-0.105993	1	-0.0249827	0.00635763	1	1	FALSE	-0.00931256	FALSE	FALSE	0.00390015	1	-0.00875528	1	-0.00242756	FALSE	FALSE	FALSE	FALSE	FALSE	FALSE	FALSE	FALSE
Trim25	-0.049219	1	-0.0327987	1	-0.263937	1	-0.11044	1	-0.0275921	1	-0.118536	1	-0.0133405	1	0.00476949	1	0.0279321	1	0.106842	1	-0.0967974	0.00153349	1	1	FALSE	-0.0476319	FALSE	FALSE	-0.0654442	5.7685e-16	-0.0639843	1	-0.0647143	FALSE	FALSE	FALSE	FALSE	FALSE	FALSE	FALSE	FALSE
Trim26	-0.0560275	1	-0.0327062	1	-0.22179	1	0.00303168	1	-0.0635598	1	-0.119597	1	0.023728	1	0.0407784	1	0.0947811	1	0.0104528	1	-0.0742103	0.0100286	1	1	FALSE	-0.0320908	FALSE	FALSE	-0.0280053	1.78538e-09	-0.0288772	1	-0.0284412	FALSE	FALSE	FALSE	FALSE	FALSE	FALSE	FALSE	FALSE
Trim27	-0.105735	0.360512	-0.206409	1	-0.186764	1	-0.0893061	1	-0.111652	0.00897521	-0.184165	1	0.0404911	1	-0.225209	1	-0.238207	1	0.0147475	1	-0.139973	-0.118469	0.322307	1	FALSE	-0.129221	FALSE	FALSE	-0.110281	1.04893e-27	-0.0967718	1	-0.103526	FALSE	FALSE	FALSE	FALSE	FALSE	FALSE	FALSE	FALSE
Trim28	-0.117385	0.10738	-0.209889	0.927059	-0.133214	1	-0.192216	1	-0.112284	0.000143534	-0.111627	1	-0.136635	1	-0.303031	1	-0.323158	1	-0.195624	1	-0.152997	-0.214015	0.0135912	1	FALSE	-0.183506	FALSE	FALSE	-0.135074	1.47183e-37	-0.169152	1.48295e-07	-0.152113	FALSE	FALSE	FALSE	FALSE	FALSE	FALSE	FALSE	FALSE
Trim3	0.00765242	1	-0.0332446	1	-0.0261315	1	0.00536686	1	-0.00610941	1	0.0162375	1	-0.01025	1	-0.0555204	1	-0.0924416	1	-0.0208146	1	-0.0104932	-0.0325578	1	1	FALSE	-0.0215255	FALSE	FALSE	-0.00307977	0.0358141	-0.00996121	1	-0.00652049	FALSE	FALSE	FALSE	FALSE	FALSE	FALSE	FALSE	FALSE
Trim32	-0.00216903	1	-0.00853197	1	-0.0265926	1	0.0230935	1	-0.0128629	1	0.0152593	1	0.0115304	1	0.0265567	1	0.0245734	1	-0.110895	1	-0.0054126	-0.006595	1	1	FALSE	-0.0060038	FALSE	FALSE	0.00241795	1	-0.00713042	1	-0.00235624	FALSE	FALSE	FALSE	FALSE	FALSE	FALSE	FALSE	FALSE
Trim33	-0.0129767	1	0.0527006	1	-0.0905999	1	-0.131842	1	-0.0842109	0.51448	0.0322485	1	-0.0495769	1	-0.0914659	1	0.0468328	1	-0.102709	1	-0.0533858	-0.032934	0.999376	1	FALSE	-0.0431599	FALSE	FALSE	-0.048922	1.35368e-06	-0.0120665	1	-0.0304943	FALSE	FALSE	FALSE	FALSE	FALSE	FALSE	FALSE	FALSE
Trim35	0.0111728	1	0.0746316	1	-0.0431673	1	-0.0950422	1	-0.0804538	0.518427	-0.126631	1	-0.153652	1	-0.151896	1	0.141659	1	-0.0198693	1	-0.0265718	-0.0620778	0.999408	1	FALSE	-0.0443248	FALSE	FALSE	-0.00836324	1	-0.0603004	1	-0.0343318	FALSE	FALSE	FALSE	FALSE	FALSE	FALSE	FALSE	FALSE
Trim37	0.0720581	1	-0.0493589	1	-0.105981	1	0.0481717	1	0.0752292	1	0.0481282	1	0.0481462	1	0.060051	1	-0.0110385	1	0.116852	1	0.00802385	0.0524278	1	1	FALSE	0.0302258	FALSE	FALSE	0.0451841	1	0.0248817	1	0.0350329	FALSE	FALSE	FALSE	FALSE	FALSE	FALSE	FALSE	FALSE
Trim39	0.0492618	1	-0.0572558	1	-0.0803221	1	-0.0377406	1	-0.0217418	1	-0.139292	1	-0.0301563	1	0.0076115	1	-0.0384266	1	0.015034	1	-0.0295597	-0.0370459	1	1	FALSE	-0.0333028	FALSE	FALSE	-0.0195962	8.83014e-10	-0.0585335	1	-0.0390649	FALSE	FALSE	FALSE	FALSE	FALSE	FALSE	FALSE	FALSE
Trim41	0.00400039	1	0.0170072	1	-0.143966	1	-0.0883814	1	-0.0143556	1	0.0296383	1	-0.0198389	1	-0.0420121	1	0.0697338	1	-0.0060036	1	-0.0451391	0.0063035	1	1	FALSE	-0.0194178	FALSE	FALSE	8.98865e-05	1	-0.00595417	1	-0.00293214	FALSE	FALSE	FALSE	FALSE	FALSE	FALSE	FALSE	FALSE
Trim44	-0.0252015	1	-0.0700902	1	-0.103632	1	-0.0130479	1	-0.121491	5.60403e-07	-0.270908	1	-0.0559226	1	0.190964	1	0.0940671	1	0.0776791	1	-0.0666925	0.00717586	0.00134777	1	FALSE	-0.0297583	FALSE	FALSE	-0.0723739	1.16397e-24	-0.0868109	1	-0.0795924	FALSE	FALSE	FALSE	FALSE	FALSE	FALSE	FALSE	FALSE
Trim45	0.0110234	1	-0.00334667	1	-0.0306838	1	-0.00267425	1	-0.0114089	1	-0.00433617	1	0.0119591	1	0.0314388	1	0.0142144	1	0.00855784	1	-0.00741804	0.0123668	1	1	FALSE	0.00247438	FALSE	FALSE	-0.00309564	1	-0.00060333	1	-0.00184948	FALSE	FALSE	FALSE	FALSE	FALSE	FALSE	FALSE	FALSE
Trim47	0.108142	1	0.00242964	1	-0.0525263	1	-0.219184	1	0.105692	1	-0.0854157	1	0.0522671	1	-0.238725	1	-0.180433	1	-0.248311	1	-0.0110895	-0.140123	1	1	FALSE	-0.0756065	FALSE	FALSE	0.0475773	1	-0.0979283	1	-0.0251755	FALSE	FALSE	FALSE	FALSE	FALSE	FALSE	FALSE	FALSE
Trim56	-0.0123621	1	-0.143409	1	-0.14155	1	-0.0181694	1	-0.0595407	1	0.0383718	1	-0.104536	1	0.104129	1	0.135565	1	0.124012	1	-0.0750063	0.0595083	1	1	FALSE	-0.00774899	FALSE	FALSE	-0.0331223	7.11102e-06	-0.00116123	1	-0.0171418	FALSE	FALSE	FALSE	FALSE	FALSE	FALSE	FALSE	FALSE
Trim59	0.0651713	1	-0.0637672	1	0.0533196	1	-0.073525	1	-0.0116635	1	0.0316576	1	-0.209466	1	-0.00467256	1	0.0438789	1	0.0204907	1	-0.00609296	-0.0236223	1	1	FALSE	-0.0148576	FALSE	FALSE	0.0383645	1	-0.0733225	1	-0.017479	FALSE	FALSE	FALSE	FALSE	FALSE	FALSE	FALSE	FALSE
Trim65	0.00885176	1	-0.0288148	1	-0.0545114	1	-0.0867967	1	0.0171648	1	-0.0231324	1	-0.0103401	1	-0.010464	1	0.0351249	1	0.0174172	1	-0.0288213	0.00172114	1	1	FALSE	-0.0135501	FALSE	FALSE	-0.00319854	1	-5.90749e-05	1	-0.00162881	FALSE	FALSE	FALSE	FALSE	FALSE	FALSE	FALSE	FALSE
Trim8	0.00874248	1	0.0817446	1	0.0201951	1	-0.0654601	1	0.0841476	1	0.0611244	1	0.0268395	1	-0.205568	1	-0.0347527	1	-0.147113	1	0.0258739	-0.059894	1	1	FALSE	-0.01701	FALSE	FALSE	0.07746	1	-0.013351	1	0.0320545	FALSE	FALSE	FALSE	FALSE	FALSE	FALSE	FALSE	FALSE
Trio	-0.0881859	1	-0.0272701	1	-0.100965	1	-0.134691	1	-0.064459	1	-0.00272664	1	-0.0318548	1	-0.0672225	1	0.0812198	1	-0.0174944	1	-0.0831141	-0.00761569	1	1	FALSE	-0.0453649	FALSE	FALSE	-0.0531218	8.01285e-07	-0.00525504	1	-0.0291884	FALSE	FALSE	FALSE	FALSE	FALSE	FALSE	FALSE	FALSE
Triobp	-0.0646096	1	0.0699831	1	-0.0526338	1	-0.0902858	1	-0.0841759	1	-0.00376489	1	-0.0402193	1	-0.0534849	1	-0.172206	1	0.118922	1	-0.0443444	-0.0301506	1	1	FALSE	-0.0372475	FALSE	FALSE	-0.0583896	5.46738e-07	-0.0584754	1	-0.0584325	FALSE	FALSE	FALSE	FALSE	FALSE	FALSE	FALSE	FALSE
Trip10	-0.0161509	1	-0.0282306	1	-0.0733308	1	0.0621155	1	-0.0236138	1	-0.0295985	1	-0.262829	1	-0.12563	1	-0.106826	1	-0.0100535	1	-0.0158421	-0.106988	1	1	FALSE	-0.0614148	FALSE	FALSE	-0.06103	1.29187e-15	-0.125438	1	-0.0932338	FALSE	FALSE	FALSE	FALSE	FALSE	FALSE	FALSE	FALSE
Trip11	-0.172026	0.012559	0.0135879	1	-0.270352	1	-0.205592	1	-0.119466	0.00235569	0.00567851	1	0.0355984	1	-0.0606437	1	0.291573	1	-0.11589	1	-0.15077	0.0312632	0.0221169	1	FALSE	-0.0597532	FALSE	FALSE	-0.0888584	2.27633e-12	0.0550801	1	-0.0168891	FALSE	FALSE	FALSE	FALSE	FALSE	FALSE	FALSE	FALSE
Trip12	0.0156735	1	-0.0641921	1	-0.0324043	1	-0.406834	1	-0.0587387	1	-0.044761	1	0.0593045	1	-0.073693	1	0.0896993	1	0.0386154	1	-0.109299	0.013833	1	1	FALSE	-0.047733	FALSE	FALSE	-0.0795817	1.1466e-12	-0.0308446	1	-0.0552132	FALSE	FALSE	FALSE	FALSE	FALSE	FALSE	FALSE	FALSE
Trip13	-0.0129689	1	-0.108318	1	-0.0363705	1	0.013723	1	0.00116745	1	0.0279722	1	-0.0610061	1	-0.284722	1	-0.0549495	1	0.0149788	1	-0.0285534	-0.0715454	1	1	FALSE	-0.0500494	FALSE	FALSE	0.0168248	1	-0.0407164	1	-0.0119458	FALSE	FALSE	FALSE	FALSE	FALSE	FALSE	FALSE	FALSE
Trip4	-0.0150981	1	0.0201347	1	-0.047311	1	-0.0103598	1	-0.0267569	0.681497	0.028473	1	0.0418898	1	-0.00914003	1	-0.062636	1	0.0254959	1	-0.0158782	0.00481653	0.99995	1	FALSE	-0.00553085	FALSE	FALSE	0.00465547	1	-0.0102144	1	-0.00277948	FALSE	FALSE	FALSE	FALSE	FALSE	FALSE	FALSE	FALSE
Trip6	-0.0104098	1	-0.00163887	1	-0.00706925	1	-0.183759	1	-0.0523565	1	-0.112652	1	0.0524781	1	-0.0942303	1	-0.246178	1	-0.0379653	1	-0.0510466	-0.0877095	1	1	FALSE	-0.0693781	FALSE	FALSE	-0.0529655	2.37317e-08	-0.0608847	1	-0.0569251	FALSE	FALSE	FALSE	FALSE	FALSE	FALSE	FALSE	FALSE
Trir	-0.049043	1	-0.0412686	1	-0.0363952	1	0.254614	1	0.011731	1	0.0556678	1	0.0451092	1	0.185238	1	-0.194334	1	0.02614	1	0.0279275	0.0235641	1	1	FALSE	0.0257458	FALSE	FALSE	0.00152571	1	0.00491295	1	0.00321933	FALSE	FALSE	FALSE	FALSE	FALSE	FALSE	FALSE	FALSE
Trit1	0.0209031	1	-0.0260343	1	0.102194	1	-0.0059158	1	-0.0131783	1	0.039052	1	-0.0865943	1	0.0276256	1	-0.0743704	1	0.0230402	1	0.0155938	-0.0142494	1	1	FALSE	0.00067221	FALSE	FALSE	0.00486742	1	-0.0184135	1	-0.00677306	FALSE	FALSE	FALSE	FALSE	FALSE	FALSE	FALSE	FALSE
Trmt1	-0.127345	0.470414	-0.176667	0.122165	-0.0964289	1	-0.361777	1	-0.0124041	1	0.0118673	1	-0.0150534	1	-0.0199714	1	0.0950119	1	-0.119918	1	-0.154925	-0.00961266	0.838768	1	FALSE	-0.0822686	FALSE	FALSE	-0.0805558	3.7788e-18	-0.0224346	1	-0.0514952	FALSE	FALSE	FALSE	FALSE	FALSE	FALSE	FALSE	FALSE
Trmt10a	0.0203757	1	-0.0340088	1	-0.0936062	1	0.024289	1	0.00501166	1	-0.00175362	1	-0.131406	1	-0.0888919	1	-0.0500886	1	-0.0829042	1	-0.0155877	-0.0710088	1	1	FALSE	-0.0432983	FALSE	FALSE	0.0453294	1	-0.10629	1	-0.03048	FALSE	FALSE	FALSE	FALSE	FALSE	FALSE	FALSE	FALSE
Trmt10b	0.00285525	1	-0.0109868	1	-0.0333689	1	-0.0681824	1	-0.0125896	1	-0.0930617	1	0.00153235	1	0.00480852	1	0.0563459	1	-0.0301939	1	-0.0244545	-0.0121138	1	1	FALSE	-0.0182841	FALSE	FALSE	0.00864222	1	-0.0170623	1	-0.00421005	FALSE	FALSE	FALSE	FALSE	FALSE	FALSE	FALSE	FALSE
Trmt10c	-0.0768093	1	-0.187865	0.196364	-0.0876481	1	-0.166271	1	-0.0827489	0.457328	-0.0517693	1	-0.0337329	1	-0.172415	1	-0.147155	1	-0.113605	1	-0.120268	-0.103736	0.902855	1	FALSE	-0.112002	FALSE	FALSE	-0.104698	3.94288e-26	-0.0660344	1	-0.0853663	FALSE	FALSE	FALSE	FALSE	FALSE	FALSE	FALSE	FALSE
Trmt11	0.000611891	1	-0.00160188	1	0.0438848	1	-0.018639	1	0.0100958	1	-0.0452064	1	-0.00789492	1	-0.112206	1	0.0428172	1	0.0124406	1	0.00687033	-0.02201	1	1	FALSE	-0.00756982	FALSE	FALSE	0.00136947	1	-0.0437973	1	-0.0212139	FALSE	FALSE	FALSE	FALSE	FALSE	FALSE	FALSE	FALSE
Trmt112	-0.0646632	1	0.0175493	1	0.25175	1	0.0207148	1	0.045684	1	0.208134	0.000825176	0.288499	1	0.179994	1	0.12948	1	0.384744	1	0.054207	0.23817	1	0.16407	FALSE	0.146189	FALSE	FALSE	-0.0323264	0.025679	0.177384	6.83499e-07	0.0725288	FALSE	FALSE	FALSE	FALSE	FALSE	FALSE	FALSE	FALSE
Trmt12	-0.00497153	1	-0.0133499	1	0.0501796	1	0.02843	1	0.0119972	1	0.00113173	1	-0.0542986	1	0.0107768	1	-0.0103342	1	0.0391985	1	0.0144571	-0.00270516	1	1	FALSE	0.00587596	FALSE	FALSE	0.0068869	1	-0.0181296	1	-0.00562136	FALSE	FALSE	FALSE	FALSE	FALSE	FALSE	FALSE	FALSE
Trmt13	0.0478967	1	-0.0956901	1	0.0593736	1	-0.123834	1	-0.023673	1	0.0386025	1	-0.00671481	1	-0.0354697	1	0.0527321	1	-0.0365073	1	-0.0271853	0.00252856	1	1	FALSE	-0.0123284	FALSE	FALSE	0.00069259	0.00320191	0.00488169	1	0.00278714	FALSE	FALSE	FALSE	FALSE	FALSE	FALSE	FALSE	FALSE
Trmt1l	-0.0770367	1	-0.16039	0.168097	-0.149879	1	0.0341644	1	-0.0645419	1	0.0122036	1	-0.0742119	1	-0.0424991	1	0.146477	1	-0.119521	1	-0.0835367	-0.0155104	0.964795	1	FALSE	-0.0495236	FALSE	FALSE	-0.0924062	2.22495e-26	-0.0779699	0.939482	-0.0851881	FALSE	FALSE	FALSE	FALSE	FALSE	FALSE	FALSE	FALSE
Trmt2a	-0.00788933	1	-0.0368356	1	-0.0349431	1	-0.0676393	1	-0.00279509	1	0.00663168	1	-0.0275244	1	-0.0409459	1	0.036583	1	0.0706153	1	-0.0300205	0.00907193	1	1	FALSE	-0.0104743	FALSE	FALSE	-0.0102993	7.19413e-05	0.000226236	1	-0.00503655	FALSE	FALSE	FALSE	FALSE	FALSE	FALSE	FALSE	FALSE
Trmt2b	-0.0158958	1	0.0715577	1	-0.00356305	1	0.00555096	1	0.0045049	1	0.00601616	1	-0.0208518	1	0.0120442	1	-0.0101712	1	-0.0104331	1	0.012431	-0.00467916	1	1	FALSE	0.0038759	FALSE	FALSE	0.00526278	1	-0.00450234	1	0.000380224	FALSE	FALSE	FALSE	FALSE	FALSE	FALSE	FALSE	FALSE
Trmt44	0.00134248	1	0.0598729	1	0.0193941	1	0.0247494	1	-0.0168307	1	0.014683	1	-0.0420376	1	0.0199083	1	0.00429976	1	0.00811139	1	0.0177056	0.000992973	1	1	FALSE	0.00934931	FALSE	FALSE	-0.00665599	1	0.00233942	1	-0.00215828	FALSE	FALSE	FALSE	FALSE	FALSE	FALSE	FALSE	FALSE
Trmt5	-0.00587989	1	-0.00539367	1	0.0134445	1	0.0281479	1	-0.0098959	1	-0.000500268	1	0.00283864	1	0.00540617	1	-0.00179594	1	0.0177054	1	0.00408459	0.00473079	1	1	FALSE	0.00440769	FALSE	FALSE	-0.00552306	0.00173263	0.00369492	1	-0.000914073	FALSE	FALSE	FALSE	FALSE	FALSE	FALSE	FALSE	FALSE
Trmt6	0.0276807	1	-0.124657	1	0.0807339	1	0.0396111	1	-0.0431171	1	0.0122109	1	-0.0505921	1	-0.122773	1	-0.0437017	1	-0.0391179	1	-0.00394972	-0.0487947	1	1	FALSE	-0.0263722	FALSE	FALSE	-0.0187886	1.73037e-06	-0.0240751	1	-0.0214318	FALSE	FALSE	FALSE	FALSE	FALSE	FALSE	FALSE	FALSE
Trmt61a	-0.0125211	1	-0.0645937	1	0.00207874	1	0.0341489	1	-0.0204032	1	-0.0705307	1	-0.00321162	1	-0.0234599	1	0.0229683	1	-0.0259863	1	-0.0122581	-0.020044	1	1	FALSE	-0.0161511	FALSE	FALSE	-0.00587061	1.14782e-05	-0.0234601	1	-0.0146654	FALSE	FALSE	FALSE	FALSE	FALSE	FALSE	FALSE	FALSE
Trmu	0.0020101	1	0.00966016	1	-0.0273579	1	0.0274357	1	-0.0116858	1	0.0136313	1	-0.137429	1	0.0100324	1	-0.0203677	1	-0.0112906	1	1.2448e-05	-0.0290848	1	1	FALSE	-0.0145362	FALSE	FALSE	0.00658624	1	-0.0410729	1	-0.0172433	FALSE	FALSE	FALSE	FALSE	FALSE	FALSE	FALSE	FALSE
Trnau1ap	-0.0764425	1	-0.100677	1	-0.079125	1	-0.124125	1	-0.0976865	0.0016946	-0.000326577	1	-0.0094291	1	-0.0882972	1	-0.0657605	1	0.0227716	1	-0.0956112	-0.0282084	0.237366	1	FALSE	-0.0619098	FALSE	FALSE	-0.11446	2.09638e-40	-0.0299683	1	-0.0722139	FALSE	FALSE	FALSE	FALSE	FALSE	FALSE	FALSE	FALSE
Trnt1	-0.00122897	1	-0.168375	1	-0.158207	1	0.205658	1	-0.0280372	1	-0.0933552	1	-0.0917854	1	0.0440848	1	-0.0767426	1	-0.0803393	1	-0.0300381	-0.0596275	1	1	FALSE	-0.0448328	FALSE	FALSE	-0.00972205	0.00476443	-0.0557472	1	-0.0327346	FALSE	FALSE	FALSE	FALSE	FALSE	FALSE	FALSE	FALSE
Troap	0.0144789	1	-0.00672414	1	-0.0394696	1	-0.0101689	1	0.0204763	1	-0.00141605	1	-0.0834496	1	9.19863e-05	1	-0.0103258	1	0.0517408	1	-0.00428151	-0.00867174	1	1	FALSE	-0.00647662	FALSE	FALSE	0.00740312	1	-0.0311929	1	-0.0118949	FALSE	FALSE	FALSE	FALSE	FALSE	FALSE	FALSE	FALSE
Trove2	0.09334	1	-0.0492958	1	0.0963227	1	0.00018049	1	0.0610079	1	0.0496632	1	0.0270104	1	0.0137943	1	0.039936	1	0.0181092	1	0.0403111	0.0297026	1	1	FALSE	0.0350068	FALSE	FALSE	0.0322423	1	0.0242372	1	0.0282398	FALSE	FALSE	FALSE	FALSE	FALSE	FALSE	FALSE	FALSE
Trp53	-0.0495509	1	-0.155093	1	-0.123473	1	-0.0490399	1	-0.153541	6.1694e-08	-0.0685677	1	-0.048257	1	-0.0200011	1	-0.0796564	1	0.0527796	1	-0.10614	-0.0327405	0.000251875	1	FALSE	-0.06944	FALSE	FALSE	-0.0971998	1.27672e-28	-0.0577309	1	-0.0774654	FALSE	FALSE	FALSE	FALSE	FALSE	FALSE	FALSE	FALSE
Trp53bp1	0.0436381	1	-0.0121258	1	-0.0387856	1	-0.0178411	1	-0.0759006	0.0289542	0.0420895	1	-0.0483208	1	-0.122258	1	0.011396	1	-0.037313	1	-0.020203	-0.0308813	0.717484	1	FALSE	-0.0255422	FALSE	FALSE	-0.0372015	2.70394e-11	-0.00966186	1	-0.0234317	FALSE	FALSE	FALSE	FALSE	FALSE	FALSE	FALSE	FALSE
Trp53bp2	-0.0176777	1	-0.0411188	1	-0.0589006	1	-0.0235082	1	-0.0795075	0.228517	0.00913615	1	-0.0097591	1	-0.105695	1	0.162514	1	-0.120039	1	-0.0441426	-0.0127685	0.982525	1	FALSE	-0.0284555	FALSE	FALSE	-0.063106	3.43788e-21	-0.0173881	1	-0.0402471	FALSE	FALSE	FALSE	FALSE	FALSE	FALSE	FALSE	FALSE
Trp53i13	-0.0588373	1	0.0119121	1	0.0264106	1	0.162428	1	-0.0625474	1	-0.0423918	1	0.0883184	1	-0.0303267	1	0.0867169	1	0.0302565	1	0.0158732	0.0265147	1	1	FALSE	0.0211939	FALSE	FALSE	-0.0333817	6.53212e-07	0.00336565	1	-0.015008	FALSE	FALSE	FALSE	FALSE	FALSE	FALSE	FALSE	FALSE
Trp53inp1	0.000493591	1	-0.0272072	1	-0.0210074	1	-0.0285771	1	-0.0136683	1	0.00290232	1	0.0208641	1	0.00212253	1	0.0425308	1	-0.0178542	1	-0.0179933	0.0101131	1	1	FALSE	-0.00394009	FALSE	FALSE	-0.00447393	1	-0.00494437	1	-0.00470915	FALSE	FALSE	FALSE	FALSE	FALSE	FALSE	FALSE	FALSE
Trp53inp2	0.0207524	1	0.0356254	1	-0.0223508	1	0.124257	1	0.00763206	1	-0.0427934	1	-0.000615957	1	-0.0060761	1	-0.0527223	1	0.0116418	1	0.0331832	-0.0181132	1	1	FALSE	0.00753499	FALSE	FALSE	0.0204921	1	-0.018755	1	0.00086854	FALSE	FALSE	FALSE	FALSE	FALSE	FALSE	FALSE	FALSE
Trp53rka	0.0256732	1	-0.00208228	1	0.0186881	1	-0.0710714	1	-0.0187121	1	0.00664694	1	0.0136384	1	-0.0145407	1	-0.00769576	1	-0.0428856	1	-0.0095009	-0.00896734	1	1	FALSE	-0.00923412	FALSE	FALSE	-0.00631065	0.160297	-0.0128443	1	-0.00957746	FALSE	FALSE	FALSE	FALSE	FALSE	FALSE	FALSE	FALSE
Trp53rkb	-0.0241272	0.0520997	-0.0197799	1	0.012333	1	-0.0359263	1	-0.0295605	1	0.0308012	1	-0.0434344	1	0.0526	1	-0.00640531	1	-0.00517713	1	-0.0194122	0.00567688	0.822834	1	FALSE	-0.00686766	FALSE	FALSE	-0.0180005	3.67792e-09	0.00775755	1	-0.00512149	FALSE	FALSE	FALSE	FALSE	FALSE	FALSE	FALSE	FALSE
Trpc1	0.0159914	1	-0.00973964	1	0.0324593	1	-0.00508745	1	0.00150615	1	0.00843073	1	0.0176744	1	-0.00236878	1	0.0123098	1	-0.00922236	1	0.00702596	0.00536477	1	1	FALSE	0.00619537	FALSE	FALSE	0.0110169	1	0.00143603	1	0.00622645	FALSE	FALSE	FALSE	FALSE	FALSE	FALSE	FALSE	FALSE
Trpc4ap	0.0514295	1	0.0288923	1	0.0381392	1	0.0872026	1	0.00682604	1	0.137494	1	-0.00652246	1	-0.0192499	1	0.0124411	1	-0.0201421	1	0.0424979	0.0208041	1	1	FALSE	0.031651	FALSE	FALSE	0.0346355	1	0.0314859	1	0.0330607	FALSE	FALSE	FALSE	FALSE	FALSE	FALSE	FALSE	FALSE
Trpm4	0.00281635	1	-0.0306639	1	-0.0136986	1	0.156229	1	-0.041732	0.0176489	0.00781332	1	0.0175672	1	0.0512663	1	0.0419085	1	0.0306168	1	0.0145901	0.0298344	0.621593	1	FALSE	0.0222123	FALSE	FALSE	-0.0309215	2.92962e-14	0.0128496	1	-0.00903595	FALSE	FALSE	FALSE	FALSE	FALSE	FALSE	FALSE	FALSE
Trpm7	0.0754334	1	-0.167495	0.354314	-0.157913	1	-0.224564	1	-0.095422	1	0.0658853	1	0.00167375	1	-0.142834	1	-0.0833483	1	-0.0289982	1	-0.113992	-0.0375243	0.995731	1	FALSE	-0.0757582	FALSE	FALSE	-0.0276756	0.00942156	-0.00434485	1	-0.0160102	FALSE	FALSE	FALSE	FALSE	FALSE	FALSE	FALSE	FALSE
Trps1	0.0345516	1	-0.0105894	1	-0.273654	1	-0.120748	1	-0.142444	1	-0.0314761	1	-0.215173	1	-0.292246	1	0.253431	1	-0.275241	1	-0.102577	-0.112141	1	1	FALSE	-0.107359	FALSE	FALSE	-0.103153	0.0866753	-0.101977	1	-0.102565	FALSE	FALSE	FALSE	FALSE	FALSE	FALSE	FALSE	FALSE
Trpt1	0.00359618	1	-0.00397115	1	0.0167351	1	-0.0176097	1	0.00661186	1	-0.000797549	1	0.0329657	1	-0.00678319	1	-0.0394464	1	0.194593	1	0.00107247	0.0361064	1	1	FALSE	0.0185894	FALSE	FALSE	0.00382815	1	0.0119473	1	0.00788771	FALSE	FALSE	FALSE	FALSE	FALSE	FALSE	FALSE	FALSE
Trpv4	0.00330378	1	0.00486143	1	-0.0409419	1	-0.0822458	1	-0.0278272	0.00128001	0.0267911	1	0.00493779	1	-0.0259865	1	-0.0394206	1	-0.0300858	1	-0.0285699	-0.0127528	0.206234	1	FALSE	-0.0206614	FALSE	FALSE	-0.0178269	4.5027e-12	0.00418483	1	-0.00682105	FALSE	FALSE	FALSE	FALSE	FALSE	FALSE	FALSE	FALSE
Trrap	-0.00570925	1	0.0198839	1	-0.134485	1	-0.198671	1	-0.00985546	1	-0.0041306	1	0.021701	1	-0.110363	1	0.0387253	1	0.0597109	1	-0.0657674	0.00112862	1	1	FALSE	-0.0323194	FALSE	FALSE	-0.0322712	0.00100209	0.00351611	1	-0.0143776	FALSE	FALSE	FALSE	FALSE	FALSE	FALSE	FALSE	FALSE
Trub1	-0.0415957	1	-0.0225471	1	-0.0431733	1	-0.0185799	1	-0.0395251	0.476776	0.0107302	1	-0.0363926	1	-0.0165233	1	-0.00170986	1	-0.442727	1	-0.0330842	-0.0973245	0.998992	1	FALSE	-0.0652044	FALSE	FALSE	-0.0201688	5.37831e-09	-0.0494365	1	-0.0348026	FALSE	FALSE	FALSE	FALSE	FALSE	FALSE	FALSE	FALSE
Trub2	0.00112037	1	0.0020022	1	-0.0502077	1	-0.0859373	1	-0.0112947	1	-0.00520706	1	-0.0222064	1	0.00499915	1	0.281208	1	0.0218742	1	-0.0288634	0.0561336	1	1	FALSE	0.0136351	FALSE	FALSE	-0.00146206	0.30631	0.00597049	1	0.00225421	FALSE	FALSE	FALSE	FALSE	FALSE	FALSE	FALSE	FALSE
Tsacc	0.023637	1	-0.00605313	1	0.0552291	1	-0.0228097	1	0.0209435	1	-0.00740116	1	-0.0149194	1	-0.0333029	1	-0.0543755	1	0.0396642	1	0.0141894	-0.014067	1	1	FALSE	6.12016e-05	FALSE	FALSE	0.0181836	1	0.00256703	1	0.0103753	FALSE	FALSE	FALSE	FALSE	FALSE	FALSE	FALSE	FALSE
Tsc1	0.0311532	1	-0.013819	1	-0.0316931	1	-0.107775	1	-0.0149704	1	0.00739187	1	0.0157512	1	-0.0596734	1	-0.0638813	1	0.00112884	1	-0.0274209	-0.0198565	1	1	FALSE	-0.0236387	FALSE	FALSE	-0.0146305	0.00245107	0.0106675	1	-0.00198153	FALSE	FALSE	FALSE	FALSE	FALSE	FALSE	FALSE	FALSE
Tsc2	0.00353282	1	-0.0216924	1	0.00600324	1	-0.026369	1	-0.0010969	1	0.00764397	1	-0.0115484	1	-0.048793	1	0.0405775	1	-0.0388465	1	-0.00792444	-0.0101933	1	1	FALSE	-0.00905886	FALSE	FALSE	0.0154973	1	0.00661477	1	0.011056	FALSE	FALSE	FALSE	FALSE	FALSE	FALSE	FALSE	FALSE
Tsc22d1	-0.0101743	1	0.331365	1	-0.0462733	1	0.352574	1	-0.160883	1	0.126967	1	-0.0370827	1	0.221202	1	0.499383	1	-0.0636188	1	0.0933216	0.14937	1	1	FALSE	0.121346	FALSE	FALSE	-0.0203001	1	0.151181	0.593574	0.0654404	FALSE	FALSE	FALSE	FALSE	FALSE	FALSE	FALSE	FALSE
Tsc22d2	-0.0274955	1	-0.245118	1	-0.05457	1	-0.0748962	1	-0.32365	2.20453e-05	0.0343156	1	-0.319848	1	-0.327728	1	-0.00560146	1	-0.0956296	1	-0.145146	-0.142898	0.0181967	1	FALSE	-0.144022	FALSE	FALSE	-0.161062	1.28594e-12	-0.107424	1	-0.134243	FALSE	FALSE	FALSE	FALSE	FALSE	FALSE	FALSE	FALSE
Tsc22d3	-0.0208815	1	0.00559776	1	0.145369	1	0.0536612	1	-0.0405632	1	0.114687	1	-0.00610415	1	-0.0683425	1	0.0804347	1	-0.00551274	1	0.0286367	0.0230324	1	1	FALSE	0.0258345	FALSE	FALSE	0.0130926	1	0.0473751	1	0.0302339	FALSE	FALSE	FALSE	FALSE	FALSE	FALSE	FALSE	FALSE
Tsc22d4	-0.0290132	1	-0.0129114	1	-0.0624978	1	0.0500313	1	-0.0660917	1	0.0484207	1	0.0881966	1	-0.220041	1	0.0336874	1	-0.216811	1	-0.0240966	-0.0533094	1	1	FALSE	-0.038703	FALSE	FALSE	-0.0390481	0.00162835	0.00207038	1	-0.0184889	FALSE	FALSE	FALSE	FALSE	FALSE	FALSE	FALSE	FALSE
Tsen15	-0.000585659	1	-0.0258928	1	0.0969405	1	-0.0172609	1	-0.0360095	1	0.0248555	1	-0.234899	1	-0.0492056	1	-0.038855	1	0.08811	1	0.00343833	-0.0419988	1	1	FALSE	-0.0192802	FALSE	FALSE	-0.0167784	0.25404	-0.0411814	1	-0.0289799	FALSE	FALSE	FALSE	FALSE	FALSE	FALSE	FALSE	FALSE
Tsen2	-0.00813507	1	-0.032133	1	-0.0897162	1	0.0134187	1	0.000998607	1	0.0290841	1	-0.00228991	1	-0.0082316	1	0.0159244	1	0.0107597	1	-0.0231134	0.00904933	1	1	FALSE	-0.00703203	FALSE	FALSE	0.00459914	1	0.0126603	1	0.00862973	FALSE	FALSE	FALSE	FALSE	FALSE	FALSE	FALSE	FALSE
Tsen34	-0.157069	0.0830224	-0.0789486	1	0.139191	1	0.174451	1	-0.100026	0.173519	0.0778371	1	-0.120013	1	-0.0331134	1	0.14091	1	0.122292	1	-0.00448003	0.0375825	0.582036	1	FALSE	0.0165512	FALSE	FALSE	-0.108142	1.08025e-18	-0.0578386	1	-0.0829905	FALSE	FALSE	FALSE	FALSE	FALSE	FALSE	FALSE	FALSE
Tsen54	0.0248441	1	-0.030443	1	-0.0906005	1	0.00778182	1	-0.0016607	1	0.0407148	1	0.0134977	1	0.0391873	1	0.0614231	1	0.00538014	1	-0.0180157	0.0320406	1	1	FALSE	0.00701248	FALSE	FALSE	-0.00400602	0.174241	0.0314491	1	0.0137215	FALSE	FALSE	FALSE	FALSE	FALSE	FALSE	FALSE	FALSE
Tsfm	-0.15103	0.000223313	-0.170609	0.0299245	-0.237731	1	-0.154108	1	-0.0599903	1	0.0330336	1	-0.167554	1	-0.0996761	1	-0.134716	1	-0.127395	1	-0.154694	-0.0992613	0.00805894	1	FALSE	-0.126978	FALSE	FALSE	-0.0896127	7.97984e-26	-0.0644136	1	-0.0770131	FALSE	FALSE	FALSE	FALSE	FALSE	FALSE	FALSE	FALSE
Tsg101	-0.141788	0.160446	-0.140085	1	-0.109852	1	-0.0460437	1	-0.160961	6.53062e-10	-0.0864936	1	0.00290117	1	-0.0672683	1	-0.377738	1	-0.194244	1	-0.119746	-0.144568	1.4594e-06	1	FALSE	-0.132157	FALSE	FALSE	-0.156988	5.07973e-44	-0.128363	1	-0.142676	FALSE	FALSE	FALSE	FALSE	FALSE	FALSE	FALSE	FALSE
Tshz1	-0.0687642	1	-0.0696127	1	-0.167552	1	0.155074	1	-0.00773953	1	0.0176955	1	0.0182089	1	0.0628484	1	0.0162429	1	-0.0460254	1	-0.0317189	0.0137941	1	1	FALSE	-0.0089624	FALSE	FALSE	-0.0327269	2.44097e-06	-0.0293231	1	-0.031025	FALSE	FALSE	FALSE	FALSE	FALSE	FALSE	FALSE	FALSE
Tslp	0.0994778	1	-0.300962	1	0.0300891	1	-0.647718	1	0.0577755	0.770776	-0.233921	1	-0.466054	1	-0.05905	1	-0.853958	1	-0.304322	1	-0.152268	-0.383461	0.999992	1	FALSE	-0.267864	FALSE	FALSE	-0.168289	0.00579774	-0.562897	2.9602e-09	-0.365593	TRUE	FALSE	FALSE	FALSE	FALSE	FALSE	FALSE	FALSE
Tsn	-0.110008	1	-0.00165449	1	0.0206642	1	-0.0901702	1	-0.089786	1	-0.0568231	1	0.0145081	1	-0.0412186	1	-0.090176	1	0.0753193	1	-0.0541909	-0.0196781	1	1	FALSE	-0.0369345	FALSE	FALSE	-0.0798597	8.19436e-11	-0.0167853	1	-0.0483225	FALSE	FALSE	FALSE	FALSE	FALSE	FALSE	FALSE	FALSE
Tsnax	0.00771828	1	-0.032579	1	0.129281	1	-0.144388	1	-0.0366799	1	-0.375894	1	-0.0732494	1	-0.0319432	1	-0.0508767	1	-0.00235592	1	-0.0153295	-0.106864	1	1	FALSE	-0.0610967	FALSE	FALSE	-0.0199693	0.00121045	-0.159087	1	-0.0895283	FALSE	FALSE	FALSE	FALSE	FALSE	FALSE	FALSE	FALSE
Tspan14	-0.0230091	1	0.0970966	1	-0.00461745	1	-0.000696822	1	-0.0498576	1	-0.0156383	1	0.03353	1	-0.0390672	1	-0.069956	1	-0.0294197	1	0.00378313	-0.0241102	1	1	FALSE	-0.0101635	FALSE	FALSE	-0.024088	9.5158e-11	-0.0168489	1	-0.0204684	FALSE	FALSE	FALSE	FALSE	FALSE	FALSE	FALSE	FALSE
Tspan17	-0.0380431	1	-0.0900519	1	0.0326066	1	0.126388	1	-0.0354619	1	0.0817795	1	0.0303386	1	-0.028096	1	-0.0236195	1	0.0781377	1	-0.00091247	0.027708	1	1	FALSE	0.0133978	FALSE	FALSE	-0.0668619	2.63135e-36	0.045789	1	-0.0105365	FALSE	FALSE	FALSE	FALSE	FALSE	FALSE	FALSE	FALSE
Tspan2	-0.0520867	0.012147	-0.0964086	0.0240512	0.0844671	1	-0.0434755	1	-0.0686862	0.000149846	0.0356599	1	-0.0435044	1	-0.0255138	1	-0.0550127	1	0.00591037	1	-0.035238	-0.0164921	0.000192919	1	FALSE	-0.025865	FALSE	FALSE	-0.0499513	1.05657e-24	0.0135069	1	-0.0182222	FALSE	FALSE	FALSE	FALSE	FALSE	FALSE	FALSE	FALSE
Tspan3	0.075573	1	0.250323	1	0.149375	1	0.223713	1	0.0317538	1	0.284104	0.0119997	0.186548	1	-0.0145379	1	0.167499	1	0.0626872	1	0.146148	0.13726	1	0.546803	FALSE	0.141704	FALSE	FALSE	0.117596	1.27376e-07	0.211301	2.26011e-09	0.164448	FALSE	FALSE	FALSE	FALSE	FALSE	FALSE	FALSE	FALSE
Tspan31	-0.03739	1	-0.0188802	1	-0.169727	1	-0.0481103	1	0.0275803	1	0.114689	1	-0.0174168	1	-0.120396	1	-0.138936	1	0.0303119	1	-0.0493055	-0.0263497	1	1	FALSE	-0.0378276	FALSE	FALSE	0.00671707	1	0.0230077	1	0.0148624	FALSE	FALSE	FALSE	FALSE	FALSE	FALSE	FALSE	FALSE
Tspan4	0.00902247	1	0.185076	1	0.141748	1	0.376474	1	0.0484502	1	0.214652	1	0.26202	1	0.256993	1	0.141339	1	-0.0499674	1	0.152154	0.165007	1	1	FALSE	0.158581	FALSE	FALSE	0.120681	0.00665377	0.178306	0.000160376	0.149494	FALSE	FALSE	FALSE	FALSE	FALSE	FALSE	FALSE	FALSE
Tspan5	0.172249	0.0512792	0.157382	1	0.0283209	1	0.258398	1	0.0842768	0.694605	-0.00804713	1	0.0662623	1	0.0728829	1	0.112046	1	0.142155	1	0.140125	0.0770598	0.75621	1	FALSE	0.108593	FALSE	FALSE	0.120859	4.73057e-17	0.0933397	1.24796e-07	0.107099	FALSE	FALSE	FALSE	FALSE	FALSE	FALSE	FALSE	FALSE
Tspan9	0.0130311	1	0.0908916	1	0.0755398	1	0.0819315	1	-0.0322086	1	0.00282324	1	-0.00431436	1	-0.118885	1	-0.0392307	1	-0.0523924	1	0.0458371	-0.0423998	1	1	FALSE	0.00171863	FALSE	FALSE	0.0366876	1	-0.0023111	1	0.0171883	FALSE	FALSE	FALSE	FALSE	FALSE	FALSE	FALSE	FALSE
Tspo	-0.499993	8.91596e-20	0.221208	1	0.1274	1	-0.0992127	1	-0.265272	7.99419e-13	0.051064	1	0.032862	1	0.155889	1	-0.0727644	1	-0.173288	1	-0.103174	-0.00124747	8.31417e-26	1	FALSE	-0.0522107	FALSE	FALSE	-0.294718	1.67589e-66	0.064406	1	-0.115156	FALSE	FALSE	FALSE	FALSE	FALSE	FALSE	FALSE	FALSE
Tspyl1	0.0337948	1	0.0834767	1	-0.0734317	1	-0.0854292	1	-0.0141104	1	-0.0766793	1	-0.0147419	1	-0.067218	1	-0.0394534	1	-0.0526168	1	-0.0111399	-0.0501419	1	1	FALSE	-0.0306409	FALSE	FALSE	0.0184703	1	-0.08066	1	-0.0310949	FALSE	FALSE	FALSE	FALSE	FALSE	FALSE	FALSE	FALSE
Tspyl2	0.0137588	1	0.0182818	1	0.0152134	1	0.00920134	1	-0.0128331	1	0.0221136	1	0.0149654	1	0.0161099	1	0.0423182	1	0.0369768	1	0.00872443	0.0264968	1	1	FALSE	0.0176106	FALSE	FALSE	0.00998855	1	0.019006	1	0.0144973	FALSE	FALSE	FALSE	FALSE	FALSE	FALSE	FALSE	FALSE
Tsr1	-0.0317949	1	-0.117186	1	-0.082106	1	-0.199099	1	0.00480507	1	0.046616	1	0.00403819	1	-0.0644836	1	0.0580798	1	0.0457978	1	-0.0850761	0.0180096	1	1	FALSE	-0.0335332	FALSE	FALSE	-0.00389418	5.07177e-05	0.0120508	1	0.00407829	FALSE	FALSE	FALSE	FALSE	FALSE	FALSE	FALSE	FALSE
Tsr2	-0.0250436	1	-0.00708256	1	-0.00377253	1	0.00401114	1	-0.0331889	1	0.01099	1	-0.0552237	1	-0.00155783	1	-0.0237218	1	-0.115902	1	-0.0130153	-0.037083	1	1	FALSE	-0.0250491	FALSE	FALSE	-0.00405015	1	-0.0184261	1	-0.0112381	FALSE	FALSE	FALSE	FALSE	FALSE	FALSE	FALSE	FALSE
Tsr3	0.0164067	1	-0.0351368	1	0.0523607	1	0.0932247	1	0.0263059	1	0.0101499	1	0.00559065	1	-0.00140354	1	0.303897	1	0.0164023	1	0.0306323	0.0669272	1	1	FALSE	0.0487797	FALSE	FALSE	0.0399043	1	0.0256354	1	0.0327699	FALSE	FALSE	FALSE	FALSE	FALSE	FALSE	FALSE	FALSE
Tssc4	-0.0138226	1	-0.0178618	1	0.184445	1	-0.0162282	1	0.00347176	1	-0.137284	1	-0.00913437	1	-0.00243719	1	-0.136199	1	0.113343	1	0.0280008	-0.0343424	1	1	FALSE	-0.00317081	FALSE	FALSE	0.00574564	1	-0.0395163	1	-0.0168853	FALSE	FALSE	FALSE	FALSE	FALSE	FALSE	FALSE	FALSE
Tst	-0.0268529	1	-0.00344637	1	0.0287778	1	-0.0112575	1	-0.0269123	1	0.0871474	1	0.0202707	1	0.0316976	1	0.0963816	1	0.0625859	1	-0.00793825	0.0596166	1	1	FALSE	0.0258392	FALSE	FALSE	-0.00244414	0.149406	0.0666103	1	0.0320831	FALSE	FALSE	FALSE	FALSE	FALSE	FALSE	FALSE	FALSE
Tsta3	-0.0639216	0.0180828	0.0551751	1	-0.0150292	1	-0.0528916	1	-0.0770428	0.0602301	0.040723	1	0.0334059	1	0.0215645	1	0.0579969	1	0.107417	1	-0.030742	0.0522214	0.189821	1	FALSE	0.0107397	FALSE	FALSE	-0.0164933	1.45628e-05	0.0439207	1	0.0137137	FALSE	FALSE	FALSE	FALSE	FALSE	FALSE	FALSE	FALSE
Tstd2	0.0238163	1	-0.0701226	0.0323812	-0.101696	1	-0.0348972	1	-0.00289264	1	-0.0597007	0.875137	-0.150572	1	-0.0485955	1	-0.0509567	1	-0.028138	1	-0.0371583	-0.0675926	0.738559	1	FALSE	-0.0523755	FALSE	FALSE	-0.00926451	2.79873e-05	-0.0763941	1.84223e-06	-0.0428293	FALSE	FALSE	FALSE	FALSE	FALSE	FALSE	FALSE	FALSE
Tstd3	-0.0205468	1	-0.0388992	1	-0.0599844	1	-0.0670742	1	-0.0259679	1	0.00596747	1	0.00212688	1	0.0117076	1	-0.0456971	1	-0.0168628	1	-0.0424945	-0.00855159	1	1	FALSE	-0.025523	FALSE	FALSE	-0.0215991	4.80386e-09	0.00148764	1	-0.0100557	FALSE	FALSE	FALSE	FALSE	FALSE	FALSE	FALSE	FALSE
Ttbk2	0.0141764	1	0.0147441	1	0.0248665	1	-0.0563524	1	-0.00818923	1	0.0222313	1	0.0238577	1	0.0214527	1	0.000981242	1	-0.0428516	1	-0.00215091	0.00513428	1	1	FALSE	0.00149168	FALSE	FALSE	0.00231582	1	0.00903513	1	0.00567548	FALSE	FALSE	FALSE	FALSE	FALSE	FALSE	FALSE	FALSE
Ttc1	0.00604761	1	0.0384693	1	-0.0518057	1	0.117147	1	0.0447736	1	0.066843	1	-0.141502	1	-0.132341	1	0.0932827	1	0.169524	1	0.0309264	0.0111614	1	1	FALSE	0.0210439	FALSE	FALSE	0.0331449	1	0.00337164	1	0.0182583	FALSE	FALSE	FALSE	FALSE	FALSE	FALSE	FALSE	FALSE
Ttc13	0.000603847	1	-0.145481	0.0956934	0.0679994	1	-0.0709806	1	-0.00288487	1	-0.0189637	1	-0.0570391	1	-0.0760571	1	-0.0437778	1	-0.104992	1	-0.0301486	-0.0601659	0.910707	1	FALSE	-0.0451573	FALSE	FALSE	-0.0206261	0.00147643	-0.0463103	1	-0.0334682	FALSE	FALSE	FALSE	FALSE	FALSE	FALSE	FALSE	FALSE
Ttc14	0.0538869	1	-0.211987	0.00306185	-0.21602	1	-0.119894	1	-0.0595737	1	0.0307383	1	-0.185848	1	0.0889986	1	0.0966045	1	0.171591	1	-0.110717	0.0404169	0.314329	1	FALSE	-0.0351503	FALSE	FALSE	-0.0466002	2.08141e-06	-0.0436505	1	-0.0451253	FALSE	FALSE	FALSE	FALSE	FALSE	FALSE	FALSE	FALSE
Ttc17	0.0235373	1	-0.00908579	1	-0.0128772	1	-0.0146727	1	0.0136362	1	-0.0419811	1	4.17508e-05	1	-0.0177467	1	0.0454017	1	-0.000816906	1	0.000107555	-0.00302025	1	1	FALSE	-0.00145635	FALSE	FALSE	0.0212223	1	-0.00368596	1	0.00876818	FALSE	FALSE	FALSE	FALSE	FALSE	FALSE	FALSE	FALSE
Ttc19	0.0520944	1	-0.114193	1	-0.12422	1	0.0965325	1	0.0261182	1	0.131548	1	0.102944	1	0.00633503	1	0.242787	1	-0.367187	1	-0.0127335	0.0232855	1	1	FALSE	0.00527598	FALSE	FALSE	0.039472	1	0.0802113	1.71571e-05	0.0598417	FALSE	FALSE	FALSE	FALSE	FALSE	FALSE	FALSE	FALSE
Ttc21b	0.0409009	1	-0.0913087	0.618593	0.0058428	1	0.0575195	1	-0.0173159	1	0.041935	1	-0.162188	1	-0.0239461	1	-0.0163805	1	0.0262156	1	-0.000872305	-0.0268727	0.999857	1	FALSE	-0.0138725	FALSE	FALSE	0.0124123	1	-0.0473253	1	-0.0174565	FALSE	FALSE	FALSE	FALSE	FALSE	FALSE	FALSE	FALSE
Ttc23	0.00107441	1	-0.0248432	1	-0.0487181	1	0.0424342	1	-0.0240661	1	-0.0165189	1	0.00332405	1	0.0361594	1	-0.000327506	1	0.0129855	1	-0.0108238	0.00712451	1	1	FALSE	-0.00184962	FALSE	FALSE	-0.0196537	1.03834e-09	-0.0134808	1	-0.0165672	FALSE	FALSE	FALSE	FALSE	FALSE	FALSE	FALSE	FALSE
Ttc27	-0.00928366	1	-0.0868833	0.0745217	-0.0265879	1	0.00980217	1	-0.043274	0.542561	-0.0874051	1	0.0119673	1	-0.0576829	1	-0.0156204	1	-0.00184576	1	-0.0312453	-0.0301174	0.779165	1	FALSE	-0.0306814	FALSE	FALSE	-0.0196034	1.27184e-06	-0.0314373	1	-0.0255203	FALSE	FALSE	FALSE	FALSE	FALSE	FALSE	FALSE	FALSE
Ttc3	0.0865925	1	0.027424	1	-0.00229922	1	-0.113465	1	-0.0871212	0.682751	-0.0104843	1	-0.00411632	1	0.289274	1	0.360787	1	-0.00741216	1	-0.0177738	0.12561	0.999951	1	FALSE	0.0539179	FALSE	FALSE	-0.0307085	1	0.00649036	1	-0.0121091	FALSE	FALSE	FALSE	FALSE	FALSE	FALSE	FALSE	FALSE
Ttc32	-0.0387568	1	-0.067689	1	-0.139453	1	-0.0642933	1	-0.0526776	1	0.0254081	1	0.0189692	1	-0.0512604	1	0.0164469	1	-0.0116176	1	-0.072574	-0.000410773	1	1	FALSE	-0.0364924	FALSE	FALSE	-0.0504882	1.72361e-18	-0.00105301	1	-0.0257706	FALSE	FALSE	FALSE	FALSE	FALSE	FALSE	FALSE	FALSE
Ttc33	-0.0388356	1	-0.0393146	1	-0.0894368	1	0.179077	1	-0.0261357	1	0.0383627	1	-0.133845	1	-0.0720648	1	0.0657457	1	0.0477648	1	-0.00292917	-0.0108073	1	1	FALSE	-0.00686825	FALSE	FALSE	-0.0125617	7.74839e-06	-0.0118428	1	-0.0122023	FALSE	FALSE	FALSE	FALSE	FALSE	FALSE	FALSE	FALSE
Ttc37	-0.0169621	1	-0.124608	0.00466091	-0.166015	1	-0.120499	1	-0.0259558	1	-0.142658	1	0.0110627	1	0.047997	1	0.159714	1	-0.0728002	1	-0.090808	0.000663214	0.378365	1	FALSE	-0.0450724	FALSE	FALSE	-0.0320499	1.18502e-15	-0.0446263	1	-0.0383381	FALSE	FALSE	FALSE	FALSE	FALSE	FALSE	FALSE	FALSE
Ttc39a	-0.00191662	1	0.00655861	1	-0.00626192	1	0.0014435	1	-1.67407e-05	1	0.00617027	1	0.00225034	1	0.0218492	1	-0.0714182	1	-0.0174346	1	-3.86339e-05	-0.0117166	1	1	FALSE	-0.00587762	FALSE	FALSE	-0.0068986	0.00385059	-0.00214493	1	-0.00452177	FALSE	FALSE	FALSE	FALSE	FALSE	FALSE	FALSE	FALSE
Ttc39b	0.00912966	1	0.00766207	1	-0.122454	1	-0.127342	1	0.103569	1	0.0278143	1	-0.0215204	1	-0.264475	1	-0.142683	1	0.0426764	1	-0.025887	-0.0716374	1	1	FALSE	-0.0487622	FALSE	FALSE	0.0165865	1	0.000998441	1	0.00879248	FALSE	FALSE	FALSE	FALSE	FALSE	FALSE	FALSE	FALSE
Ttc39c	-0.126123	0.000108931	-0.113498	0.000679359	-0.228553	1	-0.0356217	1	-0.0772181	0.00041859	-0.0629664	1	-0.0363526	1	-0.0372438	1	-0.0612767	1	-0.0971797	1	-0.116203	-0.0590038	5.25517e-07	1	FALSE	-0.0876033	FALSE	FALSE	-0.104168	3.96319e-51	-0.0676188	3.9414e-05	-0.0858933	FALSE	FALSE	FALSE	FALSE	FALSE	FALSE	FALSE	FALSE
Ttc4	-0.0462289	0.291472	-0.0396554	1	-0.0188031	1	0.0960013	1	-0.027872	1	0.0342228	1	-0.0534444	1	-0.0566208	1	0.0390557	1	-0.00776924	1	-0.00731161	-0.0089112	0.991367	1	FALSE	-0.0081114	FALSE	FALSE	-0.0269537	3.30639e-13	-0.0136809	1	-0.0203173	FALSE	FALSE	FALSE	FALSE	FALSE	FALSE	FALSE	FALSE
Ttc5	-0.0900864	1	-0.0373005	1	-0.00373716	1	-0.233282	1	-0.0658093	0.0205869	-0.0432774	1	0.00117767	1	0.331495	1	0.109886	1	0.0430956	1	-0.086043	0.0884754	0.651663	1	FALSE	0.0012162	FALSE	FALSE	-0.0563351	7.56825e-15	0.000604857	1	-0.0278651	FALSE	FALSE	FALSE	FALSE	FALSE	FALSE	FALSE	FALSE
Ttc7	0.0114465	1	-0.00706845	1	0.0250672	1	-0.135485	1	0.0606887	1	0.0443237	1	-0.0219481	1	-0.0406805	1	-0.0456028	1	0.0323101	1	-0.00907013	-0.00631953	1	1	FALSE	-0.00769483	FALSE	FALSE	0.00495862	1	0.0133484	1	0.0091535	FALSE	FALSE	FALSE	FALSE	FALSE	FALSE	FALSE	FALSE
Ttc8	-0.0184379	1	0.0343892	1	0.0363003	1	0.0976199	1	-0.0261787	1	0.014932	1	0.0566147	1	0.013892	1	-0.17975	1	0.0115714	1	0.0247386	-0.016548	1	1	FALSE	0.0040953	FALSE	FALSE	0.0292817	1	0.0284428	1	0.0288623	FALSE	FALSE	FALSE	FALSE	FALSE	FALSE	FALSE	FALSE
Ttc9	0.0535962	1	0.0154219	1	0.0995934	1	-0.0678107	1	0.0417896	1	0.0489132	1	0.0156155	1	-0.113649	1	-0.211593	1	-0.011645	1	0.0285181	-0.0544716	1	1	FALSE	-0.0129768	FALSE	FALSE	0.00696188	1	0.0116253	1	0.00929359	FALSE	FALSE	FALSE	FALSE	FALSE	FALSE	FALSE	FALSE
Ttc9c	0.0142468	1	-0.160724	0.00904141	-0.0634502	1	-0.00595394	1	-0.101272	4.06159e-06	0.0244847	1	-0.0923314	1	0.0316994	1	-0.0589877	1	-0.0199402	1	-0.0634306	-0.023015	0.000168196	1	FALSE	-0.0432228	FALSE	FALSE	-0.067611	1.36595e-31	-0.0200098	1	-0.0438104	FALSE	FALSE	FALSE	FALSE	FALSE	FALSE	FALSE	FALSE
Ttf1	0.0689548	1	-0.0362023	1	-0.0251979	1	0.209286	1	0.00158014	1	0.0526898	1	0.0138015	1	-0.0161163	1	0.0977608	1	0.0553476	1	0.0436843	0.0406967	1	1	FALSE	0.0421905	FALSE	FALSE	0.0144296	1	0.0258884	1	0.020159	FALSE	FALSE	FALSE	FALSE	FALSE	FALSE	FALSE	FALSE
Ttf2	0.00701064	1	0.0179835	1	-0.0239223	1	0.0180454	1	-0.00735248	1	0.00555518	1	-0.0190902	1	-0.0261939	1	-0.00664533	1	-0.00798743	1	0.00235296	-0.0108723	1	1	FALSE	-0.00425969	FALSE	FALSE	0.00768022	1	-0.00875998	1	-0.000539883	FALSE	FALSE	FALSE	FALSE	FALSE	FALSE	FALSE	FALSE
Tti1	0.0138681	1	0.0183527	1	-0.00552812	1	-0.0183396	1	0.0299354	1	0.020756	1	0.00230902	1	0.0215743	1	-0.0546047	1	0.0395753	1	0.00765768	0.00592199	1	1	FALSE	0.00678984	FALSE	FALSE	0.0146846	1	0.0139321	1	0.0143083	FALSE	FALSE	FALSE	FALSE	FALSE	FALSE	FALSE	FALSE
Tti2	-0.0240648	1	-0.00985238	1	0.0257359	1	-0.0131943	1	-0.00972755	1	-0.00186662	1	-0.0158341	1	0.000608347	1	0.0046717	1	-0.0154823	1	-0.00622063	-0.00558059	1	1	FALSE	-0.00590061	FALSE	FALSE	-0.0104932	0.0105692	-0.00892287	1	-0.00970805	FALSE	FALSE	FALSE	FALSE	FALSE	FALSE	FALSE	FALSE
Ttk	-0.00677931	1	0.00343642	1	-0.0155144	1	0.0120234	1	0.0160795	1	0.0134193	1	-0.0462786	1	0.00963865	1	-0.0305675	1	0.0627949	1	0.00184912	0.00180135	1	1	FALSE	0.00182523	FALSE	FALSE	0.0278745	1	-0.00680966	1	0.0105324	FALSE	FALSE	FALSE	FALSE	FALSE	FALSE	FALSE	FALSE
Ttl	-0.00246326	1	-0.0616756	1	-0.0139168	1	-0.0215741	1	-0.0417532	0.000492702	0.0260767	1	-0.108347	1	-0.0453261	1	0.0073471	1	0.0310487	1	-0.0282766	-0.01784	0.123857	1	FALSE	-0.0230583	FALSE	FALSE	-0.0210851	1.31787e-15	-0.0218616	1	-0.0214734	FALSE	FALSE	FALSE	FALSE	FALSE	FALSE	FALSE	FALSE
Ttll12	-0.00993	1	-0.00974257	1	-0.0137333	1	0.0539876	1	-0.00619033	1	-0.0666828	1	-0.0169083	1	0.0132759	1	-0.101675	1	0.014627	1	0.00287828	-0.0314727	1	1	FALSE	-0.0142972	FALSE	FALSE	-0.00335639	1	-0.0234987	1	-0.0134275	FALSE	FALSE	FALSE	FALSE	FALSE	FALSE	FALSE	FALSE
Ttll3	0.0203601	1	-0.025631	1	-0.024087	1	-0.0655425	1	-0.0208827	1	0.00640302	1	-0.00218748	1	-0.0249305	1	0.00981425	1	0.0467835	1	-0.0231566	0.00717657	1	1	FALSE	-0.00799003	FALSE	FALSE	-0.0173105	3.35583e-08	0.00152262	1	-0.00789396	FALSE	FALSE	FALSE	FALSE	FALSE	FALSE	FALSE	FALSE
Ttll4	0.0214439	1	-0.0487704	1	-0.0808556	1	0.00216444	1	-0.00988576	1	-0.0551836	1	-0.0952837	1	-0.0662353	1	0.0329046	1	-0.042056	1	-0.0231807	-0.0451708	1	1	FALSE	-0.0341758	FALSE	FALSE	-0.0233839	2.31244e-07	-0.0670885	6.45607e-05	-0.0452362	FALSE	FALSE	FALSE	FALSE	FALSE	FALSE	FALSE	FALSE
Ttll5	-0.172345	3.46043e-06	0.0335967	1	-0.179441	1	-0.0011366	1	-0.170779	7.11365e-16	-0.174344	1	0.0273559	1	-0.331407	1	-0.0208647	1	-0.0421677	1	-0.098021	-0.108285	5.66826e-16	1	FALSE	-0.103153	FALSE	FALSE	-0.12778	4.49969e-43	-0.092176	1	-0.109978	FALSE	FALSE	FALSE	FALSE	FALSE	FALSE	FALSE	FALSE
Ttpal	0.0210891	1	0.0439972	1	-0.0477105	1	0.00816434	1	0.00499051	1	-0.00781011	1	-0.0232701	1	-0.017433	1	0.0214778	1	0.0398883	1	0.00610612	0.00257058	1	1	FALSE	0.00433835	FALSE	FALSE	0.018444	1	-0.00441919	1	0.00701242	FALSE	FALSE	FALSE	FALSE	FALSE	FALSE	FALSE	FALSE
Ttyh3	-0.0683725	0.0114042	-0.0451146	1	0.00417906	1	0.0539971	1	-0.133807	2.33284e-15	0.00309251	1	-0.224047	1	-0.0168536	1	-0.122574	1	-0.100243	1	-0.0378236	-0.0921249	2.61882e-12	1	FALSE	-0.0649743	FALSE	FALSE	-0.081395	1.7432e-44	-0.105563	0.19113	-0.0934791	FALSE	FALSE	FALSE	FALSE	FALSE	FALSE	FALSE	FALSE
Tuba1a	-0.565749	7.16791e-12	-0.222323	1	0.41643	1	-0.262719	1	-0.792355	1.53041e-45	-0.383532	1	-0.377014	1	-0.362078	1	-0.712535	1	-0.528392	1	-0.285343	-0.47271	1.3e-49	1	FALSE	-0.379027	FALSE	FALSE	-0.452148	4.9387e-69	-0.45948	4.31451e-11	-0.455814	TRUE	FALSE	FALSE	FALSE	FALSE	FALSE	FALSE	FALSE
Tuba1b	-0.236077	1	0.0587231	1	0.103242	1	0.253813	1	-0.151214	1	-0.517104	0.314457	-0.74598	1	-0.675304	1	-0.539111	1	-0.477819	1	0.00569727	-0.591064	1	0.99332	FALSE	-0.292683	FALSE	FALSE	-0.0341978	1	-0.649934	2.6969e-16	-0.342066	FALSE	FALSE	FALSE	FALSE	FALSE	FALSE	FALSE	FALSE
Tuba1c	-0.15987	1	0.0223477	1	0.200389	1	0.0314516	1	-0.0306853	1	-0.410787	0.127921	-0.631082	0.113962	-0.711599	1	-0.641061	1	-0.823292	0.60602	0.0127266	-0.643564	1	0.489243	FALSE	-0.315419	FALSE	FALSE	-0.0491419	1	-0.624731	3.29102e-26	-0.336936	FALSE	FALSE	FALSE	FALSE	FALSE	FALSE	FALSE	FALSE
Tuba4a	-0.13282	1	-0.0163094	1	0.0803928	1	-0.00191596	1	0.00633208	1	-0.0610436	1	-0.0465306	1	0.0174094	1	-0.366556	1	-0.0511098	1	-0.0128641	-0.101566	1	1	FALSE	-0.0572151	FALSE	FALSE	-0.0726473	2.41359e-08	-0.0900394	1	-0.0813434	FALSE	FALSE	FALSE	FALSE	FALSE	FALSE	FALSE	FALSE
Tubb2a	-0.130247	0.218614	0.32006	1	0.041972	1	-0.0246664	1	-0.17316	3.92129e-06	-0.150086	1	-0.0834228	1	-0.199174	1	-0.493875	1	0.0293694	1	0.00679165	-0.179438	0.00184624	1	FALSE	-0.0863231	FALSE	FALSE	-0.12008	3.03841e-28	-0.182909	0.514281	-0.151495	FALSE	FALSE	FALSE	FALSE	FALSE	FALSE	FALSE	FALSE
Tubb2b	-0.228874	3.71172e-11	-0.114759	1	-0.00801503	1	-0.125805	1	-0.280778	1.07496e-44	-0.297327	1.10212e-05	-0.0532957	1	-0.0154542	1	-0.0887034	1	-0.134519	1	-0.151646	-0.11786	4.22633e-48	0.0113864	FALSE	-0.134753	FALSE	FALSE	-0.183623	2.19501e-129	-0.177134	1.74728e-13	-0.180379	FALSE	FALSE	FALSE	FALSE	FALSE	FALSE	FALSE	FALSE
Tubb4b	0.202983	1	0.0872963	1	0.38858	1	-0.153925	1	0.202138	1	0.192908	1	0.16524	1	0.131299	1	-0.0430317	1	0.46364	1	0.145415	0.182011	1	1	FALSE	0.163713	FALSE	FALSE	0.204192	3.50314e-12	0.145026	0.658725	0.174609	FALSE	FALSE	FALSE	FALSE	FALSE	FALSE	FALSE	FALSE
Tubb5	-0.527369	1.03463e-09	-0.183827	1	0.208712	1	0.132443	1	-0.407331	2.74165e-19	-0.184816	1	-0.130888	1	-0.132803	1	-0.515168	1	-0.0206113	1	-0.155475	-0.196857	2.03973e-22	1	FALSE	-0.176166	FALSE	FALSE	-0.356149	1.41473e-47	-0.197563	1	-0.276856	FALSE	FALSE	FALSE	FALSE	FALSE	FALSE	FALSE	FALSE
Tubb6	-0.0397148	1	-0.0337461	1	0.0637132	1	0.160799	1	0.00923676	1	0.00613257	1	0.0537119	1	0.313112	1	-0.209408	1	0.254974	1	0.0320575	0.0837045	1	1	FALSE	0.057881	FALSE	FALSE	0.00841875	1	-0.0144313	1	-0.00300626	FALSE	FALSE	FALSE	FALSE	FALSE	FALSE	FALSE	FALSE
Tubg1	0.11499	1	-0.0714964	1	0.178133	1	0.0620315	1	0.0983523	1	-0.0855855	1	-0.0724188	1	-0.00402982	1	0.00588551	1	0.129849	1	0.076402	-0.00525987	1	1	FALSE	0.0355711	FALSE	FALSE	0.0921776	1	-0.0434039	1	0.0243868	FALSE	FALSE	FALSE	FALSE	FALSE	FALSE	FALSE	FALSE
Tubg2	0.009239	1	-0.0226783	1	0.00854668	1	0.0443361	1	0.00511421	1	-0.00447822	1	-0.00119788	1	0.0207487	1	0.0507551	1	0.00204302	1	0.00891154	0.0135741	1	1	FALSE	0.0112428	FALSE	FALSE	0.00382957	1	0.00524805	1	0.00453881	FALSE	FALSE	FALSE	FALSE	FALSE	FALSE	FALSE	FALSE
Tubgcp2	-0.0483123	1	-0.0157008	1	0.0995766	1	0.0217023	1	-0.0383959	1	-0.0300644	1	-0.0404243	1	-0.0362795	1	0.0813683	1	0.0236902	1	0.00377398	-0.000341948	1	1	FALSE	0.00171602	FALSE	FALSE	-0.0855274	2.86968e-22	-0.0113477	1	-0.0484375	FALSE	FALSE	FALSE	FALSE	FALSE	FALSE	FALSE	FALSE
Tubgcp3	0.005113	1	-0.0210857	1	-0.0669337	1	-0.0449562	1	-0.0252387	1	-0.105645	1	-0.113839	1	-0.0474705	1	0.0678004	1	-0.0225166	1	-0.0306203	-0.0443341	1	1	FALSE	-0.0374772	FALSE	FALSE	-0.0239411	9.20085e-06	-0.0755827	1	-0.0497619	FALSE	FALSE	FALSE	FALSE	FALSE	FALSE	FALSE	FALSE
Tubgcp4	0.023137	1	-0.0832131	0.173408	-0.0052494	1	0.0279239	1	-0.0237363	1	-0.0897771	1	0.0156772	1	-0.0569361	1	0.0278406	1	-0.0243373	1	-0.0122276	-0.0255065	0.966955	1	FALSE	-0.0188671	FALSE	FALSE	-0.000790889	0.00637949	-0.0268933	1	-0.0138421	FALSE	FALSE	FALSE	FALSE	FALSE	FALSE	FALSE	FALSE
Tubgcp5	0.0396738	1	0.012869	1	-0.00444746	1	-0.0122045	1	-0.0292484	1	0.0163979	1	-0.0338742	1	0.0369984	1	0.0462196	1	-0.290364	1	0.0013285	-0.0449245	1	1	FALSE	-0.021798	FALSE	FALSE	0.00145933	1	-0.0431212	1	-0.0208309	FALSE	FALSE	FALSE	FALSE	FALSE	FALSE	FALSE	FALSE
Tufm	0.0186121	1	-0.0972114	1	-0.141648	1	0.185623	1	0.00470083	1	-0.0986641	1	-0.143433	1	-0.0357851	1	-0.0573633	1	0.032815	1	-0.00598466	-0.0604862	1	1	FALSE	-0.0332354	FALSE	FALSE	-0.00811846	0.0825828	-0.0656195	1	-0.036869	FALSE	FALSE	FALSE	FALSE	FALSE	FALSE	FALSE	FALSE
Tuft1	0.016882	1	-0.0143475	1	0.00652465	1	-0.00155639	1	-0.0225766	1	-0.0238363	1	-0.00241605	1	-0.042933	1	-0.000480101	1	-0.017131	1	-0.00301476	-0.0173593	1	1	FALSE	-0.010187	FALSE	FALSE	-0.00787679	0.101801	-0.0128313	1	-0.010354	FALSE	FALSE	FALSE	FALSE	FALSE	FALSE	FALSE	FALSE
Tug1	-0.0121699	1	-0.000325888	1	-0.0711921	1	0.0053644	1	-0.0172564	1	0.0552528	1	-0.0796395	1	-0.0551736	1	0.0347475	1	-0.349102	1	-0.019116	-0.078783	1	1	FALSE	-0.0489495	FALSE	FALSE	-0.0406886	4.32602e-05	-0.0288045	1	-0.0347465	FALSE	FALSE	FALSE	FALSE	FALSE	FALSE	FALSE	FALSE
Tulp3	0.00596019	1	-0.0815439	1	-0.112991	1	-0.0878167	1	-0.00584657	1	0.00662364	1	-0.00982673	1	-0.0850189	1	-0.00779421	1	-0.0326589	1	-0.0564475	-0.025735	1	1	FALSE	-0.0410913	FALSE	FALSE	-0.00775676	0.0501539	-0.0100646	1	-0.00891069	FALSE	FALSE	FALSE	FALSE	FALSE	FALSE	FALSE	FALSE
Tulp4	0.183078	1	-0.00585546	1	-0.0207577	1	0.0139048	1	0.0295423	1	0.19111	1	-0.0567357	1	0.0218405	1	0.252632	1	-0.127348	1	0.0399824	0.0562998	1	1	FALSE	0.0481411	FALSE	FALSE	0.0888919	1	0.106193	0.00088737	0.0975423	FALSE	FALSE	FALSE	FALSE	FALSE	FALSE	FALSE	FALSE
Tusc2	0.0133214	1	0.0515741	1	0.00563106	1	0.0780537	1	0.0377429	1	0.0648824	1	0.0422312	1	0.0729884	1	0.122032	1	0.0806178	1	0.0372646	0.0765504	1	1	FALSE	0.0569075	FALSE	FALSE	0.0638767	0.0996715	0.0643903	1	0.0641335	FALSE	FALSE	FALSE	FALSE	FALSE	FALSE	FALSE	FALSE
Tusc3	0.0037255	1	-0.0630847	1	-0.00267711	1	-0.0308562	1	-0.213996	3.88461e-12	-0.192995	1	0.0810315	1	0.163419	1	-0.133982	1	-0.0566118	1	-0.0613777	-0.0278276	9.03227e-08	1	FALSE	-0.0446026	FALSE	FALSE	-0.0685066	4.74792e-10	-0.102649	1	-0.0855776	FALSE	FALSE	FALSE	FALSE	FALSE	FALSE	FALSE	FALSE
Tut1	0.0213743	1	-0.028947	1	0.00838641	1	-0.0447985	1	0.0162262	1	-0.167767	1	-0.0272338	1	-0.0596345	1	0.000522238	1	-0.0154966	1	-0.00555172	-0.0539218	1	1	FALSE	-0.0297368	FALSE	FALSE	0.0104473	1	-0.0625095	0.245391	-0.0260311	FALSE	FALSE	FALSE	FALSE	FALSE	FALSE	FALSE	FALSE
Tvp23b	-0.0951592	1	0.0377712	1	-0.0233587	1	0.116881	1	-0.0752435	1	-0.103725	1	-0.0909436	1	-0.03708	1	-0.035324	1	-0.263621	1	-0.00782179	-0.106139	1	1	FALSE	-0.0569802	FALSE	FALSE	-0.0555659	5.77933e-09	-0.0854487	1	-0.0705073	FALSE	FALSE	FALSE	FALSE	FALSE	FALSE	FALSE	FALSE
Twf1	-0.0267941	1	-0.149943	1	0.0174317	1	0.047567	1	0.0579008	1	-0.159625	1	-0.11665	1	0.0254913	1	0.0576978	1	-0.072863	1	-0.0107676	-0.0531897	1	1	FALSE	-0.0319786	FALSE	FALSE	-0.0152091	0.0127048	-0.0805042	1	-0.0478566	FALSE	FALSE	FALSE	FALSE	FALSE	FALSE	FALSE	FALSE
Twf2	-0.00991741	1	-0.0984316	1	-0.056437	1	0.0735571	1	0.0610632	1	0.0695684	1	-0.00597221	1	0.0401893	1	-0.144202	1	0.0263713	1	-0.00603316	-0.00280899	1	1	FALSE	-0.00442108	FALSE	FALSE	0.0253275	1	0.0269398	1	0.0261336	FALSE	FALSE	FALSE	FALSE	FALSE	FALSE	FALSE	FALSE
Twistnb	-0.0100912	1	-0.1007	1	-0.00950677	1	0.0505258	1	0.0165957	1	0.0436995	1	0.115708	1	-0.00514208	1	0.0477334	1	0.146051	1	-0.0106352	0.06961	1	1	FALSE	0.0294874	FALSE	FALSE	0.100493	1	0.0863691	0.555194	0.093431	FALSE	FALSE	FALSE	FALSE	FALSE	FALSE	FALSE	FALSE
Twnk	0.0131315	1	-0.00170247	1	0.0706155	1	-0.0599832	1	0.0295848	1	-0.123215	1	-0.0507594	1	-0.000395529	1	0.0689599	1	0.0743568	1	0.0103292	-0.00621058	1	1	FALSE	0.00205933	FALSE	FALSE	0.0221904	1	-0.0297522	1	-0.00378091	FALSE	FALSE	FALSE	FALSE	FALSE	FALSE	FALSE	FALSE
Twsg1	-0.0064534	1	-0.192655	1	-0.129629	1	0.0530214	1	-0.0932851	4.12099e-05	-0.0108376	1	-0.159049	1	-0.29703	1	0.0231363	1	-0.373764	1	-0.0738004	-0.163509	0.0274732	1	FALSE	-0.118655	FALSE	FALSE	-0.0542896	2.64221e-14	-0.115967	1	-0.0851281	FALSE	FALSE	FALSE	FALSE	FALSE	FALSE	FALSE	FALSE
Txlna	-0.0503317	1	-0.11658	1	0.0217969	1	-0.105203	1	-0.0711581	1	0.0013806	1	-0.126124	1	-0.0641051	1	0.0556242	1	-0.0700204	1	-0.064295	-0.0406489	1	1	FALSE	-0.052472	FALSE	FALSE	-0.0539726	4.01863e-11	-0.0404902	1	-0.0472314	FALSE	FALSE	FALSE	FALSE	FALSE	FALSE	FALSE	FALSE
Txlng	0.00668909	1	-0.0180985	1	-0.0636024	1	-0.000532721	1	-0.0226402	1	0.0395774	1	-0.00885823	1	0.124533	1	0.0797851	1	0.00055972	1	-0.0196369	0.0471195	1	1	FALSE	0.0137413	FALSE	FALSE	-0.00237324	0.376358	0.0369025	1	0.0172646	FALSE	FALSE	FALSE	FALSE	FALSE	FALSE	FALSE	FALSE
Txn1	-0.0610294	1	-0.179255	1	-0.0610103	1	-0.085259	1	-0.149221	0.000258748	0.0862837	1	-0.0544558	1	-0.220546	1	-0.0726724	1	0.0831807	1	-0.107155	-0.035642	0.0857003	1	FALSE	-0.0713985	FALSE	FALSE	-0.0903734	1.10116e-08	0.00327092	1	-0.0435512	FALSE	FALSE	FALSE	FALSE	FALSE	FALSE	FALSE	FALSE
Txn2	-0.0823667	1	-0.0486396	1	-0.0332758	1	-0.0101594	1	-0.0328492	1	0.0589628	1	-0.0254975	1	0.0153162	1	0.00737476	1	0.166926	1	-0.0414581	0.0446165	1	1	FALSE	0.00157917	FALSE	FALSE	0.00735041	1	0.0355301	1	0.0214403	FALSE	FALSE	FALSE	FALSE	FALSE	FALSE	FALSE	FALSE
Txndc11	-0.030256	1	-0.0670477	1	-0.0876656	1	0.122333	1	-0.0321193	1	-0.0109516	1	0.00120664	1	-0.0452248	1	0.00032335	1	-0.0370446	1	-0.0189511	-0.0183382	1	1	FALSE	-0.0186446	FALSE	FALSE	-0.0327107	1.18795e-15	-0.0106741	1	-0.0216924	FALSE	FALSE	FALSE	FALSE	FALSE	FALSE	FALSE	FALSE
Txndc12	-0.0874427	1	-0.0131144	1	-0.0177693	1	0.0831521	1	-0.0672013	0.610124	0.084657	1	-0.0296109	1	-0.0518001	1	-0.0658119	1	0.0377964	1	-0.0204751	-0.00495389	0.999837	1	FALSE	-0.0127145	FALSE	FALSE	-0.024842	0.000972728	0.00902866	1	-0.00790666	FALSE	FALSE	FALSE	FALSE	FALSE	FALSE	FALSE	FALSE
Txndc15	-0.0238264	1	0.0476834	1	0.0471721	1	0.215441	1	-0.06928	1	0.0905761	1	0.0686361	1	0.0548262	1	0.169376	1	-0.0740013	1	0.043438	0.0618826	1	1	FALSE	0.0526603	FALSE	FALSE	-0.0452191	1.08808e-07	0.0618931	1	0.00833697	FALSE	FALSE	FALSE	FALSE	FALSE	FALSE	FALSE	FALSE
Txndc17	-0.146196	0.0496499	0.060399	1	-0.116805	1	-0.0233754	1	-0.179904	7.5088e-08	0.102698	1	0.0760556	1	0.179899	1	0.0305171	1	0.107244	1	-0.0811762	0.0992826	2.73566e-05	1	FALSE	0.00905324	FALSE	FALSE	-0.142385	1.90685e-28	0.0928812	0.000316488	-0.0247517	FALSE	FALSE	FALSE	FALSE	FALSE	FALSE	FALSE	FALSE
Txndc5	-0.0995595	1	-0.179418	1	0.0665131	1	-0.0932579	1	-0.163736	7.07932e-09	-0.173977	1	-0.00870182	1	-0.290503	1	-0.146769	1	-0.195633	1	-0.0938916	-0.163117	4.57668e-05	1	FALSE	-0.128504	FALSE	FALSE	-0.131521	5.54327e-26	-0.102535	1	-0.117028	FALSE	FALSE	FALSE	FALSE	FALSE	FALSE	FALSE	FALSE
Txndc9	0.0643365	1	0.111434	1	0.0888942	1	-0.114955	1	0.00535383	1	0.198605	1	0.163688	0.919485	0.138427	1	-0.134616	1	-0.0535797	1	0.0310126	0.0625047	1	1	FALSE	0.0467587	FALSE	FALSE	-0.021006	1	0.0892742	1	0.0341341	FALSE	FALSE	FALSE	FALSE	FALSE	FALSE	FALSE	FALSE
Txnip	0.34642	0.00214776	-0.10855	1	0.522056	1	0.548428	1	0.0983976	1	0.24257	0.434512	0.235558	1	0.0432986	1	0.257166	1	0.724968	1	0.28135	0.300712	0.26633	0.998314	FALSE	0.291031	FALSE	FALSE	0.248658	0.000533005	0.283196	6.24957e-06	0.265927	FALSE	TRUE	FALSE	FALSE	FALSE	FALSE	FALSE	FALSE
Txnl1	-0.161513	0.00737849	-0.157525	1	-0.364665	1	-0.34054	1	-0.211594	1.84582e-15	-0.198215	1	0.0175737	1	0.0626952	1	-0.290331	1	-0.04869	1	-0.247167	-0.0913936	1.43451e-12	1	FALSE	-0.16928	FALSE	FALSE	-0.184194	3.74417e-49	-0.136923	0.0329403	-0.160559	FALSE	FALSE	FALSE	FALSE	FALSE	FALSE	FALSE	FALSE
Txnl4a	0.0234185	1	0.0385811	1	-0.113393	1	0.207305	1	0.0730171	1	0.114185	1	0.123075	1	0.184176	1	0.27724	1	0.119435	1	0.0457858	0.163622	1	1	FALSE	0.104704	FALSE	FALSE	0.05206	1	0.13024	1.76336e-05	0.0911502	FALSE	FALSE	FALSE	FALSE	FALSE	FALSE	FALSE	FALSE
Txnrd1	-0.0118091	1	-0.137478	1	-0.196944	1	-0.233381	1	0.0500953	1	-0.0523587	1	0.0538708	1	-0.208427	1	-0.0780417	1	-0.00684263	1	-0.105903	-0.0583598	1	1	FALSE	-0.0821316	FALSE	FALSE	-0.0395351	0.000693122	-0.0278685	1	-0.0337018	FALSE	FALSE	FALSE	FALSE	FALSE	FALSE	FALSE	FALSE
Txnrd2	-0.127833	4.28282e-05	-0.0719469	1	-0.0419397	1	-0.139519	1	-0.0953775	5.96035e-05	-0.0390239	1	0.0497932	1	0.10625	1	0.120126	1	-0.0771424	1	-0.0953233	0.0320005	2.015e-05	1	FALSE	-0.0316614	FALSE	FALSE	-0.102272	4.48168e-47	0.00395154	1	-0.04916	FALSE	FALSE	FALSE	FALSE	FALSE	FALSE	FALSE	FALSE
Tyk2	0.0665266	1	-0.0360256	1	-0.0533825	1	-0.0158201	1	0.0322534	1	0.00651001	1	0.00904575	1	-0.0336614	1	0.0162726	1	-0.0122462	1	-0.00128966	-0.00281584	1	1	FALSE	-0.00205275	FALSE	FALSE	0.0292813	1	0.00570493	1	0.0174931	FALSE	FALSE	FALSE	FALSE	FALSE	FALSE	FALSE	FALSE
Tyms	-0.222605	1	-0.173315	1	-0.166617	1	0.197436	1	-0.147109	1	-0.232447	1	-0.109982	1	0.0331821	1	-0.0977783	1	0.0310595	1	-0.102442	-0.0751931	1	1	FALSE	-0.0888175	FALSE	FALSE	-0.106602	0.00106104	-0.140491	1	-0.123546	FALSE	FALSE	FALSE	FALSE	FALSE	FALSE	FALSE	FALSE
Tyro3	-0.0267142	1	-0.0160666	1	-0.0115439	1	-0.0293121	1	-0.0283138	0.000208478	-0.0148682	1	-0.0150028	1	0.00125392	1	-0.0627796	1	-0.0192809	1	-0.0223901	-0.0221355	0.0754474	1	FALSE	-0.0222628	FALSE	FALSE	-0.0082646	9.90013e-23	-0.0134797	0.0529137	-0.0108721	FALSE	FALSE	FALSE	FALSE	FALSE	FALSE	FALSE	FALSE
Tyrobp	0.00743421	1	0.0548118	1	0.0279989	1	0.0131092	1	0.0424717	1	0.150218	1	0.168405	1	0.493749	1	0.0818394	1	0.186046	1	0.0291652	0.216052	1	1	FALSE	0.122608	FALSE	FALSE	0.0772016	1	0.170402	1	0.123802	FALSE	FALSE	FALSE	FALSE	FALSE	FALSE	FALSE	FALSE
Tysnd1	-0.0207554	1	0.0876382	1	-0.000187117	1	0.122315	1	-0.0143663	1	0.0548484	1	-0.104215	1	0.0938608	1	0.0114484	1	0.0382343	1	0.034929	0.0188353	1	1	FALSE	0.0268821	FALSE	FALSE	-0.00134955	0.0166106	0.000178482	1	-0.000585533	FALSE	FALSE	FALSE	FALSE	FALSE	FALSE	FALSE	FALSE
Tyw1	0.00277001	1	0.00304804	1	0.0272979	1	0.138165	1	0.00627724	1	0.000356724	1	-0.0232956	1	0.00180783	1	0.0330589	1	0.0415604	1	0.0355117	0.0106977	1	1	FALSE	0.0231047	FALSE	FALSE	0.0133154	1	0.0123728	1	0.0128441	FALSE	FALSE	FALSE	FALSE	FALSE	FALSE	FALSE	FALSE
Tyw3	-0.026243	1	-0.0208225	1	0.0273858	1	0.0242349	1	-0.00269598	1	-0.000599047	1	-0.156497	1	-0.0157515	1	-0.040439	1	-0.000409515	1	0.000371843	-0.0427393	1	1	FALSE	-0.0211837	FALSE	FALSE	-0.00275171	0.00113662	-0.0468096	1	-0.0247807	FALSE	FALSE	FALSE	FALSE	FALSE	FALSE	FALSE	FALSE
Tyw5	-0.0426632	1	-0.0137524	1	0.0615622	1	0.0802969	1	-0.00500514	1	-0.0378244	1	-0.015051	1	-0.00919162	1	-0.0838563	1	0.0478564	1	0.0160877	-0.0196134	1	1	FALSE	-0.00176285	FALSE	FALSE	-0.00817247	1.12361e-05	-0.0179637	1	-0.0130681	FALSE	FALSE	FALSE	FALSE	FALSE	FALSE	FALSE	FALSE
U2af1	-0.10617	1	-0.250963	1	-0.00679521	1	0.00658502	1	-0.073065	1	-0.0403569	1	-0.15605	1	-0.333957	1	-0.228583	1	-0.419815	1	-0.0860816	-0.235752	1	1	FALSE	-0.160917	FALSE	FALSE	-0.107865	7.90083e-17	-0.166488	1	-0.137177	FALSE	FALSE	FALSE	FALSE	FALSE	FALSE	FALSE	FALSE
U2af2	-0.0165735	1	-0.0504402	1	-0.195984	1	-0.0731625	1	-0.087491	0.0824012	-0.233187	1	-0.161532	1	-0.320146	1	-0.148521	1	-0.213733	1	-0.0847302	-0.215424	0.891691	1	FALSE	-0.150077	FALSE	FALSE	-0.062069	5.71972e-09	-0.20971	2.67421e-06	-0.135889	FALSE	FALSE	FALSE	FALSE	FALSE	FALSE	FALSE	FALSE
U2surp	0.0115922	1	-0.116417	1	-0.169138	1	0.18291	1	0.00475246	1	0.089062	1	0.033339	1	0.126264	1	0.189414	1	0.062364	1	-0.0172601	0.100089	1	1	FALSE	0.0414142	FALSE	FALSE	0.0084251	1	0.0515475	1	0.0299863	FALSE	FALSE	FALSE	FALSE	FALSE	FALSE	FALSE	FALSE
Uaca	-0.108136	1	-0.139354	1	-0.539052	1	0.0378863	1	-0.220103	1.55211e-05	-0.27738	1	-0.0354362	1	-0.0527743	1	-0.0787336	1	-0.00155675	1	-0.193752	-0.0891761	0.0143749	1	FALSE	-0.141464	FALSE	FALSE	-0.210619	4.81474e-48	-0.195122	0.0722654	-0.202871	FALSE	FALSE	FALSE	FALSE	FALSE	FALSE	FALSE	FALSE
Uap1	0.0522161	1	0.173438	1	-0.0027307	1	-0.0543873	1	0.00962942	1	-0.00534253	1	0.0533576	1	-0.222327	1	-0.400665	1	-0.0292456	1	0.035633	-0.120844	1	1	FALSE	-0.0426057	FALSE	FALSE	0.00956743	1	-0.0430149	1	-0.0167238	FALSE	FALSE	FALSE	FALSE	FALSE	FALSE	FALSE	FALSE
Uap1l1	0.0972199	1	0.0253916	1	0.0229708	1	-0.0523988	1	0.126011	1	0.27315	0.000364082	0.0502445	1	0.0811312	1	-0.136954	1	0.00183335	1	0.043839	0.053881	1	0.104416	FALSE	0.04886	FALSE	FALSE	0.073996	1	0.105256	0.000949334	0.0896258	FALSE	FALSE	FALSE	FALSE	FALSE	FALSE	FALSE	FALSE
Uba1	-0.10177	0.368474	-0.163825	0.282765	-0.152462	1	-0.0730455	1	-0.1199	6.42857e-05	-0.164147	1	-0.0585011	1	-0.125315	1	-0.0657482	1	-0.047982	1	-0.1222	-0.0923386	0.00807195	1	FALSE	-0.107269	FALSE	FALSE	-0.0897025	7.10093e-20	-0.0991162	0.698276	-0.0944093	FALSE	FALSE	FALSE	FALSE	FALSE	FALSE	FALSE	FALSE
Uba2	0.00209246	1	-0.157908	1	0.111423	1	-0.157443	1	-0.0215348	1	-0.157028	1	-0.329195	1	-0.151459	1	-0.1967	1	-0.231009	1	-0.0446739	-0.213078	1	1	FALSE	-0.128876	FALSE	FALSE	-0.017428	1	-0.21892	0.0221558	-0.118174	FALSE	FALSE	FALSE	FALSE	FALSE	FALSE	FALSE	FALSE
Uba3	-0.0029025	1	-0.0146492	1	0.0876455	1	-0.0699062	1	-0.0189209	1	-0.00572886	1	-0.104774	1	-0.369245	1	-0.0680413	1	0.0327613	1	-0.00374665	-0.103006	1	1	FALSE	-0.0533761	FALSE	FALSE	-0.0157868	0.0314625	-0.0603844	1	-0.0380856	FALSE	FALSE	FALSE	FALSE	FALSE	FALSE	FALSE	FALSE
Uba5	-0.112224	0.0238574	-0.00944997	1	-0.0642661	1	-0.131385	1	-0.13048	5.73802e-07	-0.0328842	1	-0.0738732	1	-0.0529003	1	-0.278408	1	-0.0551789	1	-0.089561	-0.0986489	7.73589e-05	1	FALSE	-0.094105	FALSE	FALSE	-0.0485496	4.94337e-12	-0.0880103	0.209112	-0.0682799	FALSE	FALSE	FALSE	FALSE	FALSE	FALSE	FALSE	FALSE
Uba6	0.00374043	1	-0.12872	0.650117	-0.18284	1	-0.133142	1	-0.0279954	1	-0.046765	1	-0.0302779	1	-0.00250605	1	0.0354923	1	-0.0175015	1	-0.0937915	-0.0123116	0.999914	1	FALSE	-0.0530516	FALSE	FALSE	-0.0234445	4.76465e-06	-0.0195315	1	-0.021488	FALSE	FALSE	FALSE	FALSE	FALSE	FALSE	FALSE	FALSE
Uba7	0.000338887	1	-0.00468387	1	-0.0100415	1	0.00782133	1	-0.0156169	1	0.00434336	1	-0.00822901	1	-0.00986671	1	0.126703	1	0.00991284	1	-0.00443641	0.0245727	1	1	FALSE	0.0100681	FALSE	FALSE	-0.0184734	1.34505e-16	-0.00409205	1	-0.0112827	FALSE	FALSE	FALSE	FALSE	FALSE	FALSE	FALSE	FALSE
Ubac1	-0.0949036	1	-0.0592685	1	-0.156287	1	0.108033	1	-0.0507157	1	-0.0100824	1	0.0072755	1	0.0419105	1	-0.141353	1	-0.127215	1	-0.0506285	-0.0458929	1	1	FALSE	-0.0482607	FALSE	FALSE	-0.0511021	6.97471e-16	-0.0499043	1	-0.0505032	FALSE	FALSE	FALSE	FALSE	FALSE	FALSE	FALSE	FALSE
Ubac2	0.0486651	1	-0.0365726	1	-0.0173921	1	-0.0474404	1	-0.0279604	1	0.0671789	1	-0.066447	1	-0.0241767	1	-0.0352625	1	0.0655869	1	-0.0161401	0.00137596	1	1	FALSE	-0.00738207	FALSE	FALSE	0.0231795	1	0.0140838	1	0.0186316	FALSE	FALSE	FALSE	FALSE	FALSE	FALSE	FALSE	FALSE
Ubald1	-0.0339891	1	-0.0166361	1	-0.0450507	1	-0.174156	1	-0.0119739	1	-0.00338403	1	-0.0584664	1	-0.0738916	1	-0.0442009	1	-0.31313	1	-0.0563612	-0.0986145	1	1	FALSE	-0.0774879	FALSE	FALSE	-0.0458416	6.22217e-13	-0.0600256	1	-0.0529336	FALSE	FALSE	FALSE	FALSE	FALSE	FALSE	FALSE	FALSE
Ubald2	-0.27657	2.86775e-06	-0.0377172	1	0.100081	1	0.118219	1	-0.135963	0.00916916	-0.246347	1	-0.329997	1	0.214333	1	-0.350576	1	0.050351	1	-0.0463901	-0.132447	0.000129471	1	FALSE	-0.0894186	FALSE	FALSE	-0.185655	6.18785e-29	-0.22919	1	-0.207422	FALSE	FALSE	FALSE	FALSE	FALSE	FALSE	FALSE	FALSE
Ubap1	-0.0356705	1	0.0380297	1	-0.126029	1	-0.062915	1	-0.00350542	1	0.00190198	1	0.000815961	1	-0.0407707	1	-0.00519846	1	0.00188264	1	-0.0380181	-0.00827371	1	1	FALSE	-0.0231459	FALSE	FALSE	-0.0149515	2.7358e-05	-0.0144203	1	-0.0146859	FALSE	FALSE	FALSE	FALSE	FALSE	FALSE	FALSE	FALSE
Ubap2	-0.0470019	1	-0.1211	1	-0.110982	1	0.128896	1	-0.0436889	1	-0.0230489	1	-0.00648102	1	-0.0337156	1	0.184007	1	-0.0665651	1	-0.0387755	0.0108392	1	1	FALSE	-0.0139681	FALSE	FALSE	-0.0507812	3.47615e-07	-0.0414165	1	-0.0460988	FALSE	FALSE	FALSE	FALSE	FALSE	FALSE	FALSE	FALSE
Ubap2l	0.0339715	1	-0.0237538	1	-0.38143	1	-0.0740625	1	-0.0450849	1	-0.109191	1	-0.14052	1	-0.306418	1	0.318302	1	-0.339306	1	-0.098072	-0.115427	1	1	FALSE	-0.106749	FALSE	FALSE	-0.0357404	1	-0.0870724	1	-0.0614064	FALSE	FALSE	FALSE	FALSE	FALSE	FALSE	FALSE	FALSE
Ubash3b	-0.0775064	0.13008	-0.0312613	1	0.0511402	1	-0.0494167	1	0.0309592	1	-0.0450167	1	0.00196175	1	-0.156882	1	-0.0156333	1	-0.0399394	1	-0.015217	-0.051102	0.943703	1	FALSE	-0.0331595	FALSE	FALSE	-0.0169684	0.0165779	-0.0398519	0.125767	-0.0284101	FALSE	FALSE	FALSE	FALSE	FALSE	FALSE	FALSE	FALSE
Ubb	-0.0406378	1	0.0446095	1	0.226955	1	0.105808	1	-0.142328	0.936999	0.104324	1	0.0376749	1	0.126045	1	-0.0122168	1	0.121945	1	0.0388813	0.0755546	1	1	FALSE	0.0572179	FALSE	FALSE	-0.0162955	1	0.0586563	1	0.0211804	FALSE	FALSE	FALSE	FALSE	FALSE	FALSE	FALSE	FALSE
Ubc	-0.278159	1	-0.16132	1	-0.103764	1	-0.666687	1	-0.236395	0.00674577	-0.367243	1	-0.47123	1	-0.642691	1	-0.371889	1	-0.463255	1	-0.289265	-0.463262	0.440697	1	FALSE	-0.376263	FALSE	FALSE	-0.252985	4.36833e-18	-0.418659	2.14228e-08	-0.335822	TRUE	FALSE	FALSE	FALSE	FALSE	FALSE	FALSE	FALSE
Ube2a	-0.0281279	1	-0.109964	1	0.0462565	1	0.0942542	1	-0.0235163	1	0.0940785	1	-0.0696269	1	-0.0496233	1	-0.091208	1	-0.0317372	1	-0.00421941	-0.0296234	1	1	FALSE	-0.0169214	FALSE	FALSE	-0.0247057	0.25525	-0.00319619	1	-0.0139509	FALSE	FALSE	FALSE	FALSE	FALSE	FALSE	FALSE	FALSE
Ube2b	-0.0962825	1	-0.0108409	1	-0.0415696	1	-0.171304	1	-0.048691	1	-0.087495	1	0.0224866	1	-0.0844758	1	-0.403552	1	-0.0412198	1	-0.0737377	-0.118851	1	1	FALSE	-0.0962945	FALSE	FALSE	-0.0658894	0.000185837	-0.0841642	1	-0.0750268	FALSE	FALSE	FALSE	FALSE	FALSE	FALSE	FALSE	FALSE
Ube2c	-0.213392	1	0.00724598	1	0.125195	1	-0.00494723	1	0.273788	1	0.0985332	1	-0.180487	1	-0.362642	1	0.413319	1	0.511244	1	0.037578	0.0959932	1	1	FALSE	0.0667856	FALSE	FALSE	0.0519361	1	-0.0898367	1	-0.0189503	FALSE	FALSE	FALSE	FALSE	FALSE	FALSE	FALSE	FALSE
Ube2cbp	-0.048093	0.00160586	-0.0500203	0.017725	-0.0427402	1	-0.0648698	1	-0.0282794	0.787446	-0.0172385	1	-0.0173029	1	-0.0269211	1	-0.00131271	1	-0.0207855	1	-0.0468005	-0.0167121	0.0183989	1	FALSE	-0.0317563	FALSE	FALSE	-0.0351942	1.26081e-32	-0.0188146	0.0100213	-0.0270044	FALSE	FALSE	FALSE	FALSE	FALSE	FALSE	FALSE	FALSE
Ube2d1	-0.0849126	0.583957	-0.00772677	1	-0.0428681	1	0.149723	1	-0.197102	6.61725e-17	-0.246616	1	0.030475	1	-0.0614831	1	-0.063532	1	-0.315856	1	-0.0365773	-0.131402	3.66112e-12	1	FALSE	-0.0839898	FALSE	FALSE	-0.125803	1.74962e-51	-0.138194	1	-0.131999	FALSE	FALSE	FALSE	FALSE	FALSE	FALSE	FALSE	FALSE
Ube2d2a	-0.0857256	1	-0.050322	1	-0.194469	1	0.221658	1	-0.110493	4.39154e-05	-0.0988096	1	0.163996	1	-0.0085647	1	-0.347841	1	-0.0760146	1	-0.0438704	-0.0734468	0.02863	1	FALSE	-0.0586586	FALSE	FALSE	-0.108727	2.91103e-22	-0.0731874	1	-0.0909572	FALSE	FALSE	FALSE	FALSE	FALSE	FALSE	FALSE	FALSE
Ube2d3	-0.0777363	1	-0.0117386	1	0.0696163	1	-0.212926	1	-0.191562	6.68184e-12	-0.0786834	1	-0.144126	1	-0.166681	1	-0.380321	1	0.0101936	1	-0.0848694	-0.151924	1.43419e-07	1	FALSE	-0.118396	FALSE	FALSE	-0.146586	1.2177e-32	-0.122737	1	-0.134662	FALSE	FALSE	FALSE	FALSE	FALSE	FALSE	FALSE	FALSE
Ube2e1	-0.0421731	1	-0.0290585	1	-0.239746	1	0.0371712	1	-0.0876239	1	-0.159993	1	-0.0289264	1	-0.33419	1	-0.317163	1	-0.147959	1	-0.072286	-0.197646	1	1	FALSE	-0.134966	FALSE	FALSE	-0.0533886	3.54991e-07	-0.0822587	1	-0.0678236	FALSE	FALSE	FALSE	FALSE	FALSE	FALSE	FALSE	FALSE
Ube2e2	0.053696	1	0.0317064	1	0.0274869	1	-0.0387545	1	0.0401815	1	0.0146035	1	0.0523258	1	-0.0379691	1	0.0134218	1	-0.00321667	1	0.0228632	0.00783305	1	1	FALSE	0.0153481	FALSE	FALSE	0.0586702	1	0.0395256	1	0.0490979	FALSE	FALSE	FALSE	FALSE	FALSE	FALSE	FALSE	FALSE
Ube2e3	0.00201184	1	-0.122995	1	-0.0130443	1	-0.0183313	1	-0.0875946	0.315733	0.0356884	1	-0.0752604	1	-0.13547	1	-0.0645961	1	0.00250836	1	-0.0479908	-0.0474259	0.993415	1	FALSE	-0.0477083	FALSE	FALSE	-0.0592436	4.10604e-07	-0.0411179	1	-0.0501808	FALSE	FALSE	FALSE	FALSE	FALSE	FALSE	FALSE	FALSE
Ube2f	-0.164847	0.000428204	-0.0725154	1	-0.419473	1	-0.267365	1	-0.225687	2.78732e-15	-0.197131	1	-0.218475	1	-0.137859	1	-0.563182	1	-0.209224	1	-0.229977	-0.265174	1.5931e-13	1	FALSE	-0.247576	FALSE	FALSE	-0.179649	2.27945e-55	-0.207266	4.21959e-07	-0.193457	FALSE	FALSE	FALSE	FALSE	FALSE	FALSE	FALSE	FALSE
Ube2g1	-0.0173268	1	-0.0569309	1	-0.0246223	1	-0.0678699	1	-0.0818435	0.0134458	-0.0769022	1	0.0333165	1	-0.112905	1	-0.156368	1	-0.105796	1	-0.0497187	-0.0837311	0.568682	1	FALSE	-0.0667249	FALSE	FALSE	-0.0810922	4.6131e-24	-0.0596702	1	-0.0703812	FALSE	FALSE	FALSE	FALSE	FALSE	FALSE	FALSE	FALSE
Ube2g2	0.0267369	1	-0.0241027	1	-0.156885	1	-0.041928	1	-0.0083647	1	-0.103645	1	0.0117765	1	-0.175698	1	-0.275694	1	-0.0413314	1	-0.0409086	-0.116918	1	1	FALSE	-0.0789135	FALSE	FALSE	-0.0149172	1.03984e-06	-0.0551806	1	-0.0350489	FALSE	FALSE	FALSE	FALSE	FALSE	FALSE	FALSE	FALSE
Ube2h	0.0428007	1	0.0913054	1	-0.0931066	1	-0.0587606	1	-0.0677137	1	0.0480641	1	0.124617	1	-0.0621453	1	0.116316	1	-0.0687137	1	-0.0170949	0.0316277	1	1	FALSE	0.0072664	FALSE	FALSE	-0.0180163	1	0.0172066	1	-0.000404813	FALSE	FALSE	FALSE	FALSE	FALSE	FALSE	FALSE	FALSE
Ube2i	-0.100912	1	-0.0572848	1	-0.00173042	1	0.0380387	1	-0.218588	2.88939e-20	-0.0959921	1	0.0227604	1	-0.179953	1	-0.107929	1	0.064628	1	-0.0680953	-0.059297	5.40182e-15	1	FALSE	-0.0636961	FALSE	FALSE	-0.130419	1.11392e-27	-0.051012	1	-0.0907153	FALSE	FALSE	FALSE	FALSE	FALSE	FALSE	FALSE	FALSE
Ube2j1	-0.0258414	1	-0.022362	1	0.0268132	1	-0.111989	1	-0.0682226	0.153852	-0.114115	1	-0.193257	1	-0.0180112	1	-0.185267	1	-0.0561521	1	-0.0403203	-0.11336	0.958176	1	FALSE	-0.0768404	FALSE	FALSE	-0.0237609	0.00384585	-0.0983565	1	-0.0610587	FALSE	FALSE	FALSE	FALSE	FALSE	FALSE	FALSE	FALSE
Ube2j2	-0.0127457	1	-0.106366	1	0.06552	1	0.0985431	1	-0.0794231	0.0782754	-0.0683818	1	-0.256369	1	-0.304854	1	-0.0658313	1	-0.159486	1	-0.00689436	-0.170984	0.884739	1	FALSE	-0.0889393	FALSE	FALSE	-0.0716834	7.82748e-20	-0.18035	3.17158e-06	-0.126017	FALSE	FALSE	FALSE	FALSE	FALSE	FALSE	FALSE	FALSE
Ube2k	0.00159182	1	0.0051194	1	-0.0449042	1	0.00231207	1	-0.0281701	1	0.0571064	1	-0.0685984	1	-0.105654	1	-0.00850137	1	-0.0612298	1	-0.0128102	-0.0373755	1	1	FALSE	-0.0250928	FALSE	FALSE	-0.00500546	1	-0.0576063	1	-0.0313059	FALSE	FALSE	FALSE	FALSE	FALSE	FALSE	FALSE	FALSE
Ube2l3	-0.0574762	1	-0.0263608	1	0.0344039	1	-0.104945	1	-0.0356266	1	0.114185	1	-0.0394487	1	-0.101233	1	0.233733	1	-0.248924	1	-0.0380009	-0.00833742	1	1	FALSE	-0.0231692	FALSE	FALSE	-0.0611368	1.26026e-06	-0.0164633	1	-0.0388001	FALSE	FALSE	FALSE	FALSE	FALSE	FALSE	FALSE	FALSE
Ube2l6	-0.163859	6.23986e-14	-0.0969542	0.164756	-0.0929413	1	-0.0233742	1	-0.152951	3.26066e-29	-0.167542	0.985552	-0.0367493	1	-0.158881	1	0.0410303	1	-0.229669	1	-0.106016	-0.110362	1.33179e-36	1	FALSE	-0.108189	FALSE	FALSE	-0.131759	2.56045e-95	-0.150003	2.67739e-09	-0.140881	FALSE	FALSE	FALSE	FALSE	FALSE	FALSE	FALSE	FALSE
Ube2m	-0.163276	0.21488	-0.0906056	1	-0.0200157	1	0.0161821	1	0.00405404	1	0.0957254	1	0.24757	1	0.128862	1	-0.0796791	1	0.117775	1	-0.0507322	0.102051	0.979595	1	FALSE	0.0256592	FALSE	FALSE	-0.0583171	0.00151395	0.138725	0.00726437	0.0402041	FALSE	FALSE	FALSE	FALSE	FALSE	FALSE	FALSE	FALSE
Ube2n	-0.248545	4.53392e-08	-0.137158	1	-0.249349	1	-0.0212513	1	-0.224331	5.45958e-13	-0.376349	0.793684	-0.315635	1	-0.299964	1	-0.266019	1	-0.0588806	1	-0.176127	-0.26337	4.69019e-15	0.999995	FALSE	-0.219748	FALSE	FALSE	-0.238264	3.96286e-70	-0.316521	1.25819e-12	-0.277392	TRUE	FALSE	FALSE	FALSE	FALSE	FALSE	FALSE	FALSE
Ube2o	0.0582653	1	-0.00710759	1	-0.0113593	1	-0.0509041	1	0.0102599	1	0.024199	1	-0.257083	1	-0.00423586	1	0.0587576	1	0.000101501	1	-0.000169157	-0.0356521	1	1	FALSE	-0.0179106	FALSE	FALSE	0.0173979	1	-0.0709012	1	-0.0267516	FALSE	FALSE	FALSE	FALSE	FALSE	FALSE	FALSE	FALSE
Ube2q1	0.0304554	1	-0.0466374	1	-0.0724898	1	0.0243574	1	0.0577664	1	0.039621	1	-0.00382047	1	0.00937889	1	0.123994	1	0.189169	1	-0.00130961	0.0716685	1	1	FALSE	0.0351794	FALSE	FALSE	0.0749472	1	0.0647857	0.084149	0.0698665	FALSE	FALSE	FALSE	FALSE	FALSE	FALSE	FALSE	FALSE
Ube2q2	-0.198027	0.0303735	-0.0918097	1	-0.35934	1	-0.162493	1	-0.38576	1.43551e-21	-0.22898	1	-0.315872	1	-0.261048	1	-0.260916	1	0.00132702	1	-0.239486	-0.213098	1.38186e-17	1	FALSE	-0.226292	FALSE	FALSE	-0.308665	2.56661e-70	-0.276912	0.0338306	-0.292788	TRUE	FALSE	FALSE	FALSE	FALSE	FALSE	FALSE	FALSE
Ube2r2	-0.141052	1	0.0726092	1	-0.0966422	1	-0.00795289	1	-0.152385	1.20217e-07	-0.0228243	1	0.0435601	1	-0.302297	1	-0.0648891	1	-0.197909	1	-0.0650845	-0.108872	0.000421239	1	FALSE	-0.0869781	FALSE	FALSE	-0.131737	1.79527e-27	-0.0802366	1	-0.105987	FALSE	FALSE	FALSE	FALSE	FALSE	FALSE	FALSE	FALSE
Ube2s	-0.287698	0.00236164	-0.354923	1	0.0616558	1	-0.185964	1	-0.0676539	1	-0.0401287	1	-0.0804532	1	-0.303315	1	-0.140092	1	0.249266	1	-0.166917	-0.0629447	0.278631	1	FALSE	-0.114931	FALSE	FALSE	-0.160822	8.05921e-12	-0.0581232	1	-0.109472	FALSE	FALSE	FALSE	FALSE	FALSE	FALSE	FALSE	FALSE
Ube2t	0.0333131	1	0.0955144	1	0.241856	1	0.125431	1	0.09179	1	0.161505	1	0.0497874	1	-0.382306	1	0.10217	1	0.106214	1	0.117581	0.00747412	1	1	FALSE	0.0625275	FALSE	FALSE	0.0957846	0.696005	0.047037	1	0.0714108	FALSE	FALSE	FALSE	FALSE	FALSE	FALSE	FALSE	FALSE
Ube2v1	-0.026785	1	-0.00159029	1	0.00391213	1	-0.0191914	1	-0.00524328	1	-0.00622019	1	-0.078442	0.520267	-0.0663248	1	-0.0197316	1	-0.0596306	1	-0.00977956	-0.0460698	1	0.999422	FALSE	-0.0279247	FALSE	FALSE	-0.00929449	1	-0.0387548	7.2674e-15	-0.0240246	FALSE	FALSE	FALSE	FALSE	FALSE	FALSE	FALSE	FALSE
Ube2v2	-0.0366103	1	-0.00530617	1	0.0228226	1	0.0588169	1	-0.0397089	1	-0.10859	1	-0.0228132	1	-0.0599634	1	-0.0285239	1	-0.000114003	1	2.81991e-06	-0.0440008	1	1	FALSE	-0.021999	FALSE	FALSE	-0.0737929	2.98844e-14	-0.0816387	1	-0.0777158	FALSE	FALSE	FALSE	FALSE	FALSE	FALSE	FALSE	FALSE
Ube2w	0.000944326	1	0.104022	1	-0.0429551	1	-0.0549279	1	-0.00442918	1	0.00257157	1	-0.0514528	1	-0.00619344	1	0.0140867	1	0.00596082	1	0.000530727	-0.00700545	1	1	FALSE	-0.00323736	FALSE	FALSE	-0.020577	0.00010446	-0.0401941	1	-0.0303855	FALSE	FALSE	FALSE	FALSE	FALSE	FALSE	FALSE	FALSE
Ube2z	-0.0172292	1	-0.000646492	1	0.00379582	1	-0.0285958	1	0.0540233	1	-0.297678	1	-0.00108356	1	-0.146257	1	-0.212954	1	-0.11576	1	0.00226952	-0.154747	1	1	FALSE	-0.0762386	FALSE	FALSE	-0.00279162	1	-0.136714	1	-0.0697527	FALSE	FALSE	FALSE	FALSE	FALSE	FALSE	FALSE	FALSE
Ube3a	-0.0499019	1	-0.0874201	1	-0.265984	1	-0.125222	1	-0.05555	1	-0.0272539	1	-0.0854029	1	-0.143666	1	0.118759	1	-0.0522619	1	-0.116816	-0.0379651	1	1	FALSE	-0.0773903	FALSE	FALSE	-0.094214	1.92988e-12	-0.0674766	1	-0.0808453	FALSE	FALSE	FALSE	FALSE	FALSE	FALSE	FALSE	FALSE
Ube3b	-0.0228672	1	-0.0370741	1	-0.0876494	1	0.00452323	1	-0.0123689	1	-0.0203113	1	-0.00437528	1	-0.0296817	1	0.0243807	1	-0.0195694	1	-0.0310873	-0.0099114	1	1	FALSE	-0.0204993	FALSE	FALSE	-0.00305978	0.306517	-0.016586	1	-0.0098229	FALSE	FALSE	FALSE	FALSE	FALSE	FALSE	FALSE	FALSE
Ube3c	0.0124501	1	-0.0439657	1	-0.106577	1	-0.0641466	1	0.0375855	1	-0.230054	1	-0.0631622	1	-0.0249683	1	0.0327314	1	0.0789088	1	-0.0329307	-0.0413088	1	1	FALSE	-0.0371198	FALSE	FALSE	0.0186856	1	-0.0773272	1	-0.0293208	FALSE	FALSE	FALSE	FALSE	FALSE	FALSE	FALSE	FALSE
Ube4a	0.0205975	1	-0.0300837	1	-0.056199	1	-0.0758913	1	-0.0368146	1	-0.0166146	1	-0.0706899	1	0.0170007	1	0.0299981	1	0.0632606	1	-0.0356782	0.00459098	1	1	FALSE	-0.0155436	FALSE	FALSE	-0.00666807	0.0118281	-0.0255573	1	-0.0161127	FALSE	FALSE	FALSE	FALSE	FALSE	FALSE	FALSE	FALSE
Ube4b	-0.0467789	1	-0.0461849	1	0.00587647	1	-0.0308265	1	-0.0190304	1	0.0287776	1	-0.0183257	1	-0.103708	1	-0.163459	1	-0.0197397	1	-0.0273888	-0.055291	1	1	FALSE	-0.0413399	FALSE	FALSE	-0.0276677	0.0129933	-0.0146753	1	-0.0211715	FALSE	FALSE	FALSE	FALSE	FALSE	FALSE	FALSE	FALSE
Ubfd1	-0.0648198	1	-0.0817299	1	-0.171297	1	-0.0653018	1	-0.039026	1	0.0334552	1	0.0411743	1	0.00466018	1	-0.141662	1	-0.0737217	1	-0.0844349	-0.0272187	1	1	FALSE	-0.0558268	FALSE	FALSE	-0.0824854	3.13249e-25	-0.0391342	1	-0.0608098	FALSE	FALSE	FALSE	FALSE	FALSE	FALSE	FALSE	FALSE
Ubiad1	-0.00587963	1	0.00148614	1	-0.0428083	1	-0.0296548	1	-0.00735035	1	-0.0105468	1	0.00020199	1	0.0312725	1	-0.0181974	1	-0.0050882	1	-0.0168414	-0.000471585	1	1	FALSE	-0.00865648	FALSE	FALSE	-0.0124668	0.005343	-0.00518557	1	-0.0088262	FALSE	FALSE	FALSE	FALSE	FALSE	FALSE	FALSE	FALSE
Ubl3	0.193718	0.000133411	0.185723	1	0.041456	1	0.196707	1	0.367313	1.22193e-29	0.150931	0.293929	0.0206484	1	-0.046101	1	0.0875638	1	0.0176249	1	0.196983	0.0461334	2.32835e-27	0.991601	FALSE	0.121558	FALSE	FALSE	0.24499	4.85467e-50	0.0959426	0.00811037	0.170466	FALSE	FALSE	FALSE	FALSE	FALSE	FALSE	FALSE	FALSE
Ubl4a	-0.0720096	1	0.035442	1	0.120426	1	0.238454	1	0.00961138	1	0.130009	1	0.0907018	1	-0.0354505	1	0.0546669	1	9.76676e-05	1	0.0663847	0.048005	1	1	FALSE	0.0571949	FALSE	FALSE	0.00845876	1	0.0916409	0.0109051	0.0500499	FALSE	FALSE	FALSE	FALSE	FALSE	FALSE	FALSE	FALSE
Ubl5	0.125716	1	0.134341	1	0.137756	1	0.288138	1	0.0925316	1	0.0554871	1	-0.0897129	1	-0.128845	1	0.00121621	1	0.10815	1	0.155697	-0.010741	1	1	FALSE	0.0724778	FALSE	FALSE	0.120581	5.4934e-15	-0.0076852	1	0.0564478	FALSE	FALSE	FALSE	FALSE	FALSE	FALSE	FALSE	FALSE
Ubl7	-0.0434195	1	-0.0145635	1	-0.0618569	1	0.0587078	1	0.00459196	1	-0.0634776	1	0.0252491	1	0.0349313	1	-0.149259	1	-0.216935	1	-0.011308	-0.0738984	1	1	FALSE	-0.0426032	FALSE	FALSE	0.0127073	1	-0.0383794	1	-0.0128361	FALSE	FALSE	FALSE	FALSE	FALSE	FALSE	FALSE	FALSE
Ublcp1	0.00695273	1	-0.0955848	1	-0.0152873	1	-0.117146	1	0.0188189	1	-0.0289361	1	-0.109378	1	-0.303048	1	-0.112836	1	0.0166354	1	-0.0404492	-0.107513	1	1	FALSE	-0.0739809	FALSE	FALSE	0.01189	1	-0.0784849	1	-0.0332974	FALSE	FALSE	FALSE	FALSE	FALSE	FALSE	FALSE	FALSE
Ubn1	0.0341128	1	-0.0913163	1	-0.0668041	1	0.0641658	1	0.0396566	1	-0.0261334	1	0.0267672	1	0.101328	1	0.0791929	1	0.0629337	1	-0.00403703	0.0488177	1	1	FALSE	0.0223903	FALSE	FALSE	0.00659114	1	0.0324271	1	0.0195091	FALSE	FALSE	FALSE	FALSE	FALSE	FALSE	FALSE	FALSE
Ubn2	-0.010315	1	0.0156041	1	-0.150724	1	-0.168597	1	-0.0521652	1	0.0115279	1	-0.131	1	-0.0724736	1	-0.161688	1	-0.0681477	1	-0.0732396	-0.0843563	1	1	FALSE	-0.0787979	FALSE	FALSE	-0.0615879	4.44188e-10	-0.0620286	1	-0.0618083	FALSE	FALSE	FALSE	FALSE	FALSE	FALSE	FALSE	FALSE
Ubp1	0.00276398	1	-0.0503933	1	-0.082214	1	-0.0652566	1	-0.0225213	1	0.00990331	1	-0.00361848	1	-0.0891657	1	0.0455329	1	0.00315284	1	-0.0435242	-0.00683902	1	1	FALSE	-0.0251816	FALSE	FALSE	-0.02373	0.00136509	-0.0111195	1	-0.0174248	FALSE	FALSE	FALSE	FALSE	FALSE	FALSE	FALSE	FALSE
Ubqln1	-0.104315	0.276304	-0.0682076	1	-0.234778	1	-0.242906	1	-0.121539	8.01508e-08	-0.328645	1	-0.0550204	1	-0.30457	1	0.0224035	1	-0.226053	1	-0.154349	-0.178377	0.000113118	1	FALSE	-0.166363	FALSE	FALSE	-0.109715	9.6944e-41	-0.189663	1.98103e-06	-0.149689	FALSE	FALSE	FALSE	FALSE	FALSE	FALSE	FALSE	FALSE
Ubqln4	0.0229896	1	0.00643111	1	-0.0206159	1	-0.103491	1	-0.0132168	1	-0.117653	1	-0.00899216	1	-0.331077	1	-0.0524594	1	-0.0925751	1	-0.0215806	-0.120551	1	1	FALSE	-0.0710659	FALSE	FALSE	0.00604148	1	-0.0747256	1	-0.034342	FALSE	FALSE	FALSE	FALSE	FALSE	FALSE	FALSE	FALSE
Ubr1	-0.0197371	1	-0.119406	0.406456	-0.0984374	1	-0.137676	1	-0.090916	0.0210294	0.0501886	1	-0.0561636	1	0.0367457	1	-0.0435924	1	0.00276559	1	-0.0932345	-0.00201124	0.483177	1	FALSE	-0.0476228	FALSE	FALSE	-0.0360096	1.57208e-12	0.00634085	1	-0.0148344	FALSE	FALSE	FALSE	FALSE	FALSE	FALSE	FALSE	FALSE
Ubr2	0.0228697	1	-0.16206	1	-0.184001	1	0.236669	1	0.021067	1	-0.013962	1	-0.0480887	1	-0.178194	1	0.0916451	1	0.0583871	1	-0.013091	-0.0180426	1	1	FALSE	-0.0155668	FALSE	FALSE	0.0231998	1	-0.00562588	1	0.00878698	FALSE	FALSE	FALSE	FALSE	FALSE	FALSE	FALSE	FALSE
Ubr3	0.0744694	1	-0.0315471	1	-0.0230948	1	-0.029739	1	-0.00960549	1	0.0620463	1	0.0401873	1	-0.0649019	1	-0.00563194	1	0.04659	1	-0.00390339	0.015658	1	1	FALSE	0.00587729	FALSE	FALSE	-0.0046283	1	0.0348891	1	0.0151304	FALSE	FALSE	FALSE	FALSE	FALSE	FALSE	FALSE	FALSE
Ubr4	0.0333309	1	-0.0744423	1	0.0873349	1	-0.00431228	1	0.0441367	1	-0.00777464	1	0.0914172	1	-0.122032	1	0.0246497	1	0.0416771	1	0.0172096	0.00558754	1	1	FALSE	0.0113986	FALSE	FALSE	0.0119956	1	0.0230175	1	0.0175065	FALSE	FALSE	FALSE	FALSE	FALSE	FALSE	FALSE	FALSE
Ubr5	0.121047	1	0.0266114	1	-0.159905	1	-0.0891476	1	0.075049	1	-0.10748	1	0.13395	1	0.0221127	1	0.17364	1	-0.161712	1	-0.00526903	0.0121021	1	1	FALSE	0.00341656	FALSE	FALSE	0.0548187	1	0.00794857	1	0.0313836	FALSE	FALSE	FALSE	FALSE	FALSE	FALSE	FALSE	FALSE
Ubr7	0.0115558	1	-0.0738493	1	-0.0160376	1	-0.0210924	1	-0.00394718	1	0.040325	1	0.0472175	1	-0.0532821	1	-0.0170821	1	0.00733348	1	-0.0206741	0.00490237	1	1	FALSE	-0.00788588	FALSE	FALSE	0.0321275	1	0.0447908	1	0.0384591	FALSE	FALSE	FALSE	FALSE	FALSE	FALSE	FALSE	FALSE
Ubtd1	-0.071808	1	0.0175575	1	0.14358	1	-0.0699532	1	-0.0819872	0.207209	0.00756576	1	0.190813	1	0.0849887	1	-0.177223	1	0.201343	1	-0.0125221	0.0614976	0.977722	1	FALSE	0.0244877	FALSE	FALSE	-0.0122124	0.000159624	0.0521689	1	0.0199783	FALSE	FALSE	FALSE	FALSE	FALSE	FALSE	FALSE	FALSE
Ubtd2	-0.057807	1	-0.128838	0.0436526	-0.0528583	1	0.0172585	1	-0.098885	3.12334e-05	-0.103135	1	-0.180758	1	-0.0296644	1	-0.0337139	1	-0.189224	1	-0.0642259	-0.107299	0.0025939	1	FALSE	-0.0857626	FALSE	FALSE	-0.0826045	3.66991e-33	-0.127847	0.00939448	-0.105226	FALSE	FALSE	FALSE	FALSE	FALSE	FALSE	FALSE	FALSE
Ubtf	-0.0231255	1	-0.0688624	1	-0.0975965	1	-0.199809	1	0.065978	1	-0.0506657	1	0.0580752	1	-0.095248	1	0.0503201	1	0.0294853	1	-0.0646831	-0.00160663	1	1	FALSE	-0.0331449	FALSE	FALSE	-0.0198356	1	-0.0219724	1	-0.020904	FALSE	FALSE	FALSE	FALSE	FALSE	FALSE	FALSE	FALSE
Ubxn1	-0.238586	0.0017613	-0.00994512	1	0.0529376	1	0.0167128	1	-0.0136869	1	0.164206	1	0.167507	0.816373	0.0709212	1	0.0169292	1	0.363932	1	-0.0385135	0.156699	0.241915	0.999998	FALSE	0.0590927	FALSE	FALSE	-0.119184	1.1946e-13	0.122679	0.000109949	0.00174767	FALSE	FALSE	FALSE	FALSE	FALSE	FALSE	FALSE	FALSE
Ubxn2a	-0.00370261	1	-0.074041	1	-0.202446	1	-0.0837115	1	-0.00989145	1	-0.0926188	1	-0.0484491	1	-0.0686675	1	-0.0280208	1	-0.0347475	1	-0.0747585	-0.0545007	1	1	FALSE	-0.0646296	FALSE	FALSE	0.00506663	0.295839	-0.077588	0.00304008	-0.0362607	FALSE	FALSE	FALSE	FALSE	FALSE	FALSE	FALSE	FALSE
Ubxn2b	-0.0358201	1	0.0229001	1	0.0240656	1	0.00590732	1	-0.0125902	1	-0.00487066	1	0.0140465	1	0.00618912	1	0.0224289	1	0.0324194	1	0.000892541	0.0140426	1	1	FALSE	0.00746759	FALSE	FALSE	-0.00534774	0.0193463	-0.0032346	1	-0.00429117	FALSE	FALSE	FALSE	FALSE	FALSE	FALSE	FALSE	FALSE
Ubxn4	0.0547751	1	-0.0405583	1	-0.119653	1	0.0224575	1	0.0343413	1	0.102765	1	-0.222022	1	0.0535339	1	-0.114662	1	-0.0369254	1	-0.00972756	-0.0434619	1	1	FALSE	-0.0265947	FALSE	FALSE	-0.00408243	1	-0.0696973	1	-0.0368899	FALSE	FALSE	FALSE	FALSE	FALSE	FALSE	FALSE	FALSE
Ubxn6	0.0774772	1	-0.0112063	1	-0.0157038	1	0.184961	1	0.0247356	1	0.0951554	0.995964	0.0290832	1	0.0284401	1	-0.0373932	1	0.0987108	1	0.0520528	0.0427993	1	1	FALSE	0.047426	FALSE	FALSE	0.0168471	1	0.0666776	0.00156672	0.0417624	FALSE	FALSE	FALSE	FALSE	FALSE	FALSE	FALSE	FALSE
Ubxn7	0.00639428	1	-0.0397623	1	-0.138839	1	-0.0516416	1	-0.0598332	0.0913606	-0.0308596	1	-0.142753	1	0.028371	1	-0.0784784	1	-0.012251	1	-0.0567363	-0.0471941	0.905015	1	FALSE	-0.0519652	FALSE	FALSE	-0.0557303	4.12885e-21	-0.0677802	1	-0.0617553	FALSE	FALSE	FALSE	FALSE	FALSE	FALSE	FALSE	FALSE
Ubxn8	-0.0315963	1	-0.0395084	1	0.13051	1	0.118878	1	-0.0411167	1	-0.0318626	1	0.0156208	1	-0.000156924	1	-0.0872332	1	0.00315032	1	0.0274333	-0.0200963	1	1	FALSE	0.00366851	FALSE	FALSE	-0.010021	0.000699582	-0.0188404	1	-0.0144307	FALSE	FALSE	FALSE	FALSE	FALSE	FALSE	FALSE	FALSE
Uchl3	-0.153149	1	-0.294521	0.518152	-0.173826	1	0.0113045	1	-0.0339091	1	-0.101415	1	-0.213637	1	-0.144211	1	-0.418962	1	-0.12153	1	-0.12882	-0.199951	0.999405	1	FALSE	-0.164386	FALSE	FALSE	-0.07495	0.00117683	-0.112368	1	-0.0936588	FALSE	FALSE	FALSE	FALSE	FALSE	FALSE	FALSE	FALSE
Uchl5	-0.0497315	1	-0.041229	1	-0.102266	1	-0.0535576	1	0.0731936	1	-0.0104897	1	0.0152947	1	-0.0171555	1	-0.0385214	1	0.000164726	1	-0.034718	-0.0101414	1	1	FALSE	-0.0224297	FALSE	FALSE	-0.00641687	1	0.000716394	1	-0.00285024	FALSE	FALSE	FALSE	FALSE	FALSE	FALSE	FALSE	FALSE
Uck1	0.00792173	1	-0.0537519	1	0.0637573	1	-0.00213689	1	0.00114575	1	-0.0397234	1	-0.0159152	1	-0.0373533	1	0.0125112	1	-0.0152317	1	0.0033872	-0.0191425	1	1	FALSE	-0.00787764	FALSE	FALSE	0.00611266	1	-0.0207741	1	-0.00733073	FALSE	FALSE	FALSE	FALSE	FALSE	FALSE	FALSE	FALSE
Uck2	0.036218	1	0.00624646	1	-0.0381464	1	0.00999022	1	-0.00873384	1	0.0418114	1	0.0274819	1	0.111905	1	-0.321004	1	0.0136911	1	0.00111489	-0.0252229	1	1	FALSE	-0.012054	FALSE	FALSE	-0.0308896	0.349164	-0.0253918	1	-0.0281407	FALSE	FALSE	FALSE	FALSE	FALSE	FALSE	FALSE	FALSE
Uckl1	-0.0198729	1	-0.0192085	1	-0.024509	1	-0.13406	1	-0.0266418	1	0.0125932	1	-0.00753496	1	-0.0315926	1	-0.0292603	1	0.0311589	1	-0.0448585	-0.00492715	1	1	FALSE	-0.0248928	FALSE	FALSE	-0.0227016	4.05857e-10	-0.0171125	1	-0.019907	FALSE	FALSE	FALSE	FALSE	FALSE	FALSE	FALSE	FALSE
Ucn2	-0.0412216	3.06327e-06	-0.0364452	1	-0.156469	0.122401	-0.0110256	1	-0.0511881	1.67204e-12	-0.0322528	1	0.0158469	1	-0.0632435	1	-0.0727782	1	0.00940215	1	-0.0592699	-0.0286051	8.88866e-14	1	FALSE	-0.0439375	FALSE	FALSE	-0.0360145	1.16316e-52	-0.0197717	0.000170826	-0.0278931	FALSE	FALSE	FALSE	FALSE	FALSE	FALSE	FALSE	FALSE
Ucp2	-0.0466221	1	0.270929	1	0.0513491	1	0.40555	1	0.0899715	1	0.00550223	1	-0.167366	1	-0.0759884	1	-0.0114953	1	-0.0661955	1	0.154236	-0.0631085	1	1	FALSE	0.0455635	FALSE	FALSE	0.0203293	1	-0.0506697	1	-0.0151702	FALSE	FALSE	FALSE	FALSE	FALSE	FALSE	FALSE	FALSE
Uevld	-0.00448409	1	-0.0438265	1	0.0335441	1	-0.0448864	1	0.00879248	1	-0.064534	1	-0.0225019	1	-0.0038062	1	-0.0247197	1	0.0291622	1	-0.0101721	-0.0172799	1	1	FALSE	-0.013726	FALSE	FALSE	-0.00533542	0.0926288	-0.0207596	1	-0.0130475	FALSE	FALSE	FALSE	FALSE	FALSE	FALSE	FALSE	FALSE
Ufc1	0.0304685	1	-0.0835782	1	0.0384734	1	-0.0715399	1	0.11692	1	0.170974	1	0.231274	1	-0.0988393	1	0.0214965	1	0.173949	1	0.00614871	0.0997708	1	1	FALSE	0.0529598	FALSE	FALSE	-0.0424706	0.00576392	0.0952803	1	0.0264048	FALSE	FALSE	FALSE	FALSE	FALSE	FALSE	FALSE	FALSE
Ufd1	-0.003772	1	0.0829812	1	0.115346	1	-0.058007	1	-0.0657037	1	0.104888	1	-0.0101549	1	-0.0121067	1	-0.00247365	1	0.0619691	1	0.0141689	0.0284244	1	1	FALSE	0.0212967	FALSE	FALSE	-0.0235084	0.000108944	0.0508347	1	0.0136632	FALSE	FALSE	FALSE	FALSE	FALSE	FALSE	FALSE	FALSE
Ufl1	-0.0277494	1	-0.0560282	1	-0.00433297	1	0.10708	1	0.00482327	1	0.0308197	1	0.0457263	1	0.0254115	1	0.140679	1	0.0775981	1	0.00475848	0.0640469	1	1	FALSE	0.0344027	FALSE	FALSE	-0.0112708	1	0.0405621	1	0.0146456	FALSE	FALSE	FALSE	FALSE	FALSE	FALSE	FALSE	FALSE
Ufm1	-0.152156	0.0576438	-0.117229	1	-0.0476606	1	-0.0804353	1	-0.0816142	1	-0.0289197	1	-0.0144886	1	-0.0790854	1	-0.363208	1	-0.0608421	1	-0.095819	-0.109309	0.839254	1	FALSE	-0.102564	FALSE	FALSE	-0.0912481	9.98569e-18	-0.0505032	1	-0.0708756	FALSE	FALSE	FALSE	FALSE	FALSE	FALSE	FALSE	FALSE
Ufsp1	0.0273778	1	0.000319858	1	0.0642426	1	0.0277734	1	0.00883685	1	0.000462624	1	-0.00276873	1	0.0150125	1	-0.0699295	1	-0.0249309	1	0.0257101	-0.0164308	1	1	FALSE	0.00463963	FALSE	FALSE	0.0058735	1	-0.00937389	1	-0.0017502	FALSE	FALSE	FALSE	FALSE	FALSE	FALSE	FALSE	FALSE
Ufsp2	0.00444612	1	-0.0839829	1	0.0676821	1	-0.0398119	1	-0.00201612	1	-0.0483213	1	-0.078301	1	-0.123172	1	0.0799292	1	0.0860265	1	-0.0107365	-0.0167678	1	1	FALSE	-0.0137521	FALSE	FALSE	-0.000588676	1	-0.0789036	1	-0.0397461	FALSE	FALSE	FALSE	FALSE	FALSE	FALSE	FALSE	FALSE
Ugcg	-0.0795178	1	0.00336666	1	-0.0852144	1	-0.191076	1	-0.0711271	0.0444606	-0.0215947	1	-0.158523	1	0.00346804	1	0.0978242	1	-0.101521	1	-0.0847137	-0.0360693	0.795905	1	FALSE	-0.0603915	FALSE	FALSE	-0.0795437	3.63519e-27	-0.0611868	1	-0.0703652	FALSE	FALSE	FALSE	FALSE	FALSE	FALSE	FALSE	FALSE
Ugdh	-0.127113	1	0.0314468	1	-0.0563153	1	-0.155482	1	-0.0693653	1	0.0149622	1	0.0430368	1	-0.0585748	1	0.069375	1	-0.19392	1	-0.0753659	-0.0250242	1	1	FALSE	-0.0501951	FALSE	FALSE	-0.0626787	5.21774e-10	0.0545914	1	-0.00404364	FALSE	FALSE	FALSE	FALSE	FALSE	FALSE	FALSE	FALSE
Uggt1	-0.0445041	1	-0.0640751	1	-0.0984592	1	0.0622412	1	-0.063775	1	-0.0352206	1	-0.284762	1	0.207979	1	0.00569014	1	-0.0560131	1	-0.0417145	-0.0324654	1	1	FALSE	-0.0370899	FALSE	FALSE	-0.070722	6.37202e-08	-0.0952613	1	-0.0829917	FALSE	FALSE	FALSE	FALSE	FALSE	FALSE	FALSE	FALSE
Ugp2	0.0400945	1	-0.0412161	1	0.0622429	1	-0.0733427	1	-0.00111495	1	-0.1409	1	-0.00621734	1	-0.10915	1	-0.0396683	1	-0.182877	1	-0.00266725	-0.0957627	1	1	FALSE	-0.049215	FALSE	FALSE	-0.0195103	0.435701	-0.0976601	1	-0.0585852	FALSE	FALSE	FALSE	FALSE	FALSE	FALSE	FALSE	FALSE
Uhmk1	0.0347553	1	-0.0240017	1	-0.0505098	1	0.067466	1	0.00127556	1	0.00400547	1	0.0677948	1	0.00615645	1	0.0482311	1	0.0214722	1	0.00579708	0.029532	1	1	FALSE	0.0176645	FALSE	FALSE	0.0169326	1	0.0208418	1	0.0188872	FALSE	FALSE	FALSE	FALSE	FALSE	FALSE	FALSE	FALSE
Uhrf1	-0.0695434	1	-0.165143	1	-0.0953307	1	0.043177	1	-0.106271	0.0362763	-0.0859719	1	0.0181171	1	-0.110376	1	-0.153547	1	-0.0220191	1	-0.0786224	-0.0707594	0.759562	1	FALSE	-0.0746909	FALSE	FALSE	-0.0449648	3.63444e-08	-0.0445455	1	-0.0447551	FALSE	FALSE	FALSE	FALSE	FALSE	FALSE	FALSE	FALSE
Uhrf1bp1	0.0123768	1	0.00229749	1	-0.0561672	1	-0.0122987	1	-0.00637774	1	0.0010258	1	0.00711713	1	-0.0517945	1	-0.00996954	1	-0.0320317	1	-0.0120339	-0.0171306	1	1	FALSE	-0.0145822	FALSE	FALSE	0.00654113	1	-0.0135817	1	-0.00352026	FALSE	FALSE	FALSE	FALSE	FALSE	FALSE	FALSE	FALSE
Uhrf1bp1l	0.0939787	1	0.0271723	1	-0.086616	1	-0.107584	1	0.217089	1.44787e-07	0.00436106	1	-0.00698013	1	-0.069367	1	0.231813	1	-0.0667949	1	0.028808	0.0186064	0.000485663	1	FALSE	0.0237072	FALSE	FALSE	0.0767588	1	0.0118519	1	0.0443054	FALSE	FALSE	FALSE	FALSE	FALSE	FALSE	FALSE	FALSE
Uhrf2	-0.0821358	1	-0.164705	1	0.0348864	1	-0.12574	1	-0.140314	4.36196e-05	0.0110634	1	-0.0169904	1	0.120775	1	0.169087	1	-0.52135	1	-0.0956016	-0.047483	0.028505	1	FALSE	-0.0715423	FALSE	FALSE	-0.117234	6.17751e-30	-0.0546498	1	-0.0859421	FALSE	FALSE	FALSE	FALSE	FALSE	FALSE	FALSE	FALSE
Uimc1	0.114711	1	0.0216972	1	-0.00527367	1	-0.0714159	1	0.0770819	1	-0.00394002	1	0.0492332	1	0.0117081	1	0.0874893	1	-0.0213211	1	0.0273602	0.0246339	1	1	FALSE	0.025997	FALSE	FALSE	0.0748216	1	0.0269123	1	0.050867	FALSE	FALSE	FALSE	FALSE	FALSE	FALSE	FALSE	FALSE
Ulbp1	-0.013132	1	-0.0233449	1	0.0540253	1	0.107295	1	-0.0518697	1	0.00945475	1	0.0423354	1	0.0112315	1	-0.0590395	1	0.0889268	1	0.0145947	0.0185818	1	1	FALSE	0.0165883	FALSE	FALSE	-0.0354227	9.6511e-07	0.0261929	1	-0.0046149	FALSE	FALSE	FALSE	FALSE	FALSE	FALSE	FALSE	FALSE
Ulk1	0.0292107	1	-0.0353767	1	0.0765546	1	-0.0771184	1	0.017434	1	0.0472666	1	0.0103869	1	-0.00276858	1	0.0621806	1	0.034864	1	0.00214084	0.0303859	1	1	FALSE	0.0162634	FALSE	FALSE	0.000102671	1	0.0238164	1	0.0119595	FALSE	FALSE	FALSE	FALSE	FALSE	FALSE	FALSE	FALSE
Ulk2	-0.0045317	1	0.0137352	1	-0.0342791	1	-0.192383	1	0.00131454	1	0.0470408	1	-0.0412397	1	0.00835861	1	0.113516	1	-0.0346717	1	-0.0432289	0.0186009	1	1	FALSE	-0.012314	FALSE	FALSE	-0.0407686	1.05552e-07	0.00986784	1	-0.0154504	FALSE	FALSE	FALSE	FALSE	FALSE	FALSE	FALSE	FALSE
Ulk3	0.0226174	1	-0.0233737	1	0.00513205	1	-0.0295664	1	0.00593913	1	-0.0246075	1	-0.00646981	1	-0.0371585	1	-0.0191959	1	-0.0446672	1	-0.0038503	-0.0264198	1	1	FALSE	-0.015135	FALSE	FALSE	0.0130152	1	-0.0202032	3.77645e-06	-0.00359397	FALSE	FALSE	FALSE	FALSE	FALSE	FALSE	FALSE	FALSE
Ulk4	0.0344171	1	0.0389233	1	-0.0358201	1	-0.0414254	1	0.0117229	1	-0.0343236	1	-0.156478	1	-0.151147	1	-0.138073	1	-0.285961	1	0.00156358	-0.153197	1	1	FALSE	-0.0758165	FALSE	FALSE	0.0439435	1	-0.129553	8.11116e-10	-0.0428048	FALSE	FALSE	FALSE	FALSE	FALSE	FALSE	FALSE	FALSE
Umad1	-0.0135188	1	-0.0279776	1	-0.00818321	1	-0.0161175	1	-0.0167786	1	-0.0678134	1	0.0137806	1	-0.00385799	1	-0.0282216	1	-0.0360207	1	-0.0165152	-0.0244266	1	1	FALSE	-0.0204709	FALSE	FALSE	0.00209444	0.115147	-0.0253819	1	-0.0116437	FALSE	FALSE	FALSE	FALSE	FALSE	FALSE	FALSE	FALSE
Umps	-0.0758156	1	-0.113693	1	-0.072648	1	-0.00703788	1	-0.0832674	0.128743	-0.0167387	1	0.00550948	1	-0.0803483	1	0.0317185	1	0.0267159	1	-0.0704925	-0.00662862	0.942729	1	FALSE	-0.0385605	FALSE	FALSE	-0.0550411	4.99804e-14	0.0177756	1	-0.0186328	FALSE	FALSE	FALSE	FALSE	FALSE	FALSE	FALSE	FALSE
Unc119	-0.064022	1	-0.0307553	1	0.0584502	1	0.0883469	1	-0.150942	2.03854e-11	-0.119575	1	-0.109581	1	-0.29232	1	0.0369201	1	0.0797402	1	-0.0197844	-0.080963	3.69261e-07	1	FALSE	-0.0503737	FALSE	FALSE	-0.0822444	1.3052e-22	-0.102413	1	-0.0923287	FALSE	FALSE	FALSE	FALSE	FALSE	FALSE	FALSE	FALSE
Unc119b	0.0229191	1	0.0107255	1	-0.0241451	1	0.115867	1	0.00020987	1	-0.0329393	1	-0.0168405	1	-0.102948	1	0.113209	1	-0.0105722	1	0.0251153	-0.0100181	1	1	FALSE	0.0075486	FALSE	FALSE	-0.00133846	1	-0.0233897	1	-0.0123641	FALSE	FALSE	FALSE	FALSE	FALSE	FALSE	FALSE	FALSE
Unc13d	-0.0347802	1	-0.0542055	1	-0.0523629	1	0.0166362	1	-0.0081401	1	0.00509008	1	-0.0356895	1	-0.0316349	1	0.011839	1	-0.0475042	1	-0.0265705	-0.0195799	1	1	FALSE	-0.0230752	FALSE	FALSE	-0.0439865	1.28138e-14	-0.0195918	1	-0.0317891	FALSE	FALSE	FALSE	FALSE	FALSE	FALSE	FALSE	FALSE
Unc45a	-0.0264168	1	-0.0402046	1	0.141172	1	-0.0668565	1	0.0340775	1	-0.0990856	1	-0.0311011	1	0.0466206	1	0.0616251	1	-0.0503803	1	0.00835423	-0.0144643	1	1	FALSE	-0.00305501	FALSE	FALSE	-0.0079841	0.00792527	-0.0366151	1	-0.0222996	FALSE	FALSE	FALSE	FALSE	FALSE	FALSE	FALSE	FALSE
Unc50	-0.0169754	1	0.0804385	1	-0.0337341	1	-0.0268809	1	-0.0465178	1	-0.00688231	1	0.168963	1	-0.134309	1	-0.133278	1	0.0680338	1	-0.00873394	-0.00749435	1	1	FALSE	-0.00811415	FALSE	FALSE	-0.039406	0.000107208	0.0415208	1	0.0010574	FALSE	FALSE	FALSE	FALSE	FALSE	FALSE	FALSE	FALSE
Unc5b	-0.167605	4.32196e-05	-0.0721249	1	-0.344349	1	-0.170321	1	-0.337659	2.36864e-36	-0.167441	1	-0.274428	1	0.0430112	1	-0.200516	1	-0.265155	1	-0.218412	-0.172906	3.20405e-34	1	FALSE	-0.195659	FALSE	FALSE	-0.169679	7.9733e-57	-0.185138	2.35307e-09	-0.177409	FALSE	FALSE	FALSE	FALSE	FALSE	FALSE	FALSE	FALSE
Ung	-0.0497124	1	-0.0719996	1	-0.0495811	1	0.0473115	1	-0.0411925	1	-0.0360253	1	0.0302476	1	-0.0964851	1	-0.0815703	1	-0.0819715	1	-0.0330348	-0.0531609	1	1	FALSE	-0.0430979	FALSE	FALSE	-0.0270722	0.000339158	-0.0173455	1	-0.0222088	FALSE	FALSE	FALSE	FALSE	FALSE	FALSE	FALSE	FALSE
Unk	-0.00613672	1	-0.0143868	1	0.02943	1	-0.0674033	1	-0.0185604	1	-0.0551623	1	-0.0145682	1	-0.0450073	1	0.0606295	1	-0.0294609	1	-0.0154115	-0.0167138	1	1	FALSE	-0.0160626	FALSE	FALSE	-0.00712109	0.059258	-0.0176364	1	-0.0123787	FALSE	FALSE	FALSE	FALSE	FALSE	FALSE	FALSE	FALSE
Unkl	0.0225934	1	0.00900423	1	0.0468837	1	0.0354815	1	-0.00602353	1	-0.00419778	1	0.01668	1	-0.0390468	1	-0.00510523	1	0.0100261	1	0.0215879	-0.00432874	1	1	FALSE	0.00862956	FALSE	FALSE	0.00664861	1	-0.00654748	1	5.05679e-05	FALSE	FALSE	FALSE	FALSE	FALSE	FALSE	FALSE	FALSE
Uox	-0.160712	0.00184257	-0.211894	0.10849	0.0604198	1	-0.0145109	1	-0.00831481	1	-0.00819589	1	-0.175482	1	-0.0213787	1	-0.121949	1	-0.13482	1	-0.0670025	-0.0923651	0.0735848	1	FALSE	-0.0796838	FALSE	FALSE	-0.100763	8.91417e-15	-0.10655	0.00658332	-0.103657	FALSE	FALSE	FALSE	FALSE	FALSE	FALSE	FALSE	FALSE
Upf1	0.0525464	1	-0.0907094	1	-0.0627577	1	-0.0914384	1	-0.0396405	1	0.0103018	1	-0.254282	1	-0.22864	1	-0.1113	1	-0.132129	1	-0.0463999	-0.14321	1	1	FALSE	-0.0948049	FALSE	FALSE	-0.0261257	1.88395e-15	-0.15369	1.41364e-08	-0.089908	FALSE	FALSE	FALSE	FALSE	FALSE	FALSE	FALSE	FALSE
Upf2	0.0137951	1	-0.027037	1	-0.0499484	1	0.0799692	1	-0.0689502	1	-0.186049	1	-0.22167	1	-0.11955	1	-0.0113908	1	-0.130158	1	-0.0104343	-0.133764	1	1	FALSE	-0.072099	FALSE	FALSE	0.0206552	1	-0.135372	1	-0.0573583	FALSE	FALSE	FALSE	FALSE	FALSE	FALSE	FALSE	FALSE
Upf3a	0.0436595	1	-0.0672841	1	0.0683848	1	0.05401	1	0.0236469	1	0.133335	1	0.102119	1	0.24619	1	0.0860531	1	0.097813	1	0.0244834	0.133102	1	1	FALSE	0.0787927	FALSE	FALSE	0.0659835	1	0.0627541	1	0.0643688	FALSE	FALSE	FALSE	FALSE	FALSE	FALSE	FALSE	FALSE
Upf3b	0.0434808	1	-0.147515	1	-0.0649723	1	-0.127335	1	0.00414132	1	-0.0644313	1	-0.0441872	1	-0.300259	1	-0.0660056	1	0.071242	1	-0.0584401	-0.0807283	1	1	FALSE	-0.0695842	FALSE	FALSE	0.0734207	1	-0.0292727	1	0.022074	FALSE	FALSE	FALSE	FALSE	FALSE	FALSE	FALSE	FALSE
Upp1	-0.398602	3.24412e-06	-0.430964	0.000141528	-0.146303	1	-0.42997	1	0.00884183	1	0.127011	1	-0.00204166	1	-0.529976	1	-0.135258	1	0.177194	1	-0.279399	-0.0726142	4.96616e-06	1	FALSE	-0.176007	FALSE	FALSE	-0.270982	2.7057e-38	-0.0844446	1	-0.177713	FALSE	FALSE	FALSE	FALSE	FALSE	FALSE	FALSE	FALSE
Upp2	0.00792573	1	0.0676326	1	0.0584684	1	0.166319	1	-0.0187846	1	0.0463731	1	0.0919179	1	0.0322262	1	0.043768	1	-0.0198562	1	0.0563122	0.0388858	1	1	FALSE	0.047599	FALSE	FALSE	0.00547562	1	0.05633	1	0.0309028	FALSE	FALSE	FALSE	FALSE	FALSE	FALSE	FALSE	FALSE
Uprt	-0.00176256	1	-0.0461692	0.333702	-0.0131924	1	-0.00320126	1	-0.0138484	1	0.0121593	1	0.00379679	1	0.0166388	1	-0.0101929	1	0.0126408	1	-0.0156348	0.00700856	0.994615	1	FALSE	-0.00431311	FALSE	FALSE	-0.0128749	1.55742e-12	0.00517469	1	-0.00385009	FALSE	FALSE	FALSE	FALSE	FALSE	FALSE	FALSE	FALSE
Uqcc1	-0.00632849	1	-0.0630883	1	0.047089	1	-0.0545119	1	-0.0142174	1	-0.0311468	1	0.015762	1	-0.0259904	1	-0.0408243	1	-0.0484431	1	-0.0182114	-0.0261285	1	1	FALSE	-0.02217	FALSE	FALSE	-0.00317929	0.0522517	-0.0185211	1	-0.0108502	FALSE	FALSE	FALSE	FALSE	FALSE	FALSE	FALSE	FALSE
Uqcc2	0.283376	6.69618e-05	0.059831	1	0.17221	1	0.0807982	1	0.339356	9.59128e-19	0.0726228	1	0.0435461	1	0.150415	1	-0.329916	1	0.11164	1	0.187114	0.00966157	1.97613e-17	1	FALSE	0.098388	FALSE	FALSE	0.201108	3.05197e-29	0.0861097	1	0.143609	FALSE	FALSE	FALSE	FALSE	FALSE	FALSE	FALSE	FALSE
Uqcc3	-0.115507	0.0335337	0.0767177	1	-0.126476	1	-0.0860825	1	-0.101581	0.0274852	0.0166757	1	0.0877403	1	-0.187943	1	-0.109924	1	0.0402267	1	-0.0705857	-0.0306449	0.173969	1	FALSE	-0.0506153	FALSE	FALSE	-0.0834008	7.16203e-21	0.00780803	1	-0.0377964	FALSE	FALSE	FALSE	FALSE	FALSE	FALSE	FALSE	FALSE
Uqcr10	0.0977594	1	0.0731494	1	0.309794	1	0.339618	1	0.154802	0.0239155	0.141471	1	-0.0249758	1	0.0774706	1	0.178607	1	0.0471476	1	0.195025	0.0839439	0.680796	1	FALSE	0.139484	FALSE	FALSE	0.19035	2.55181e-27	0.10465	0.00773513	0.1475	FALSE	FALSE	FALSE	FALSE	FALSE	FALSE	FALSE	FALSE
Uqcr11	0.251441	0.000240509	0.142168	1	0.19482	1	0.312759	1	0.345136	3.41152e-23	0.224711	1	0.0645977	1	0.232132	1	0.143604	1	0.228018	1	0.249265	0.178613	4.76161e-21	1	FALSE	0.213939	FALSE	FALSE	0.264491	4.30991e-53	0.199689	3.71998e-09	0.23209	FALSE	TRUE	FALSE	FALSE	FALSE	FALSE	FALSE	FALSE
Uqcrb	-0.0225933	1	-0.0880116	1	-0.17554	1	-0.272901	1	-0.0686859	1	-0.0631016	1	0.036187	1	-0.208697	1	0.0595893	1	-0.0819859	1	-0.125546	-0.0516017	1	1	FALSE	-0.088574	FALSE	FALSE	-0.0360925	1	-0.0278989	1	-0.0319957	FALSE	FALSE	FALSE	FALSE	FALSE	FALSE	FALSE	FALSE
Uqcrc1	-0.135165	1	-0.0251253	1	0.184199	1	0.0428009	1	-0.0433337	1	-0.0413927	1	-0.00918953	1	0.26542	1	-0.148755	1	-0.0765522	1	0.00467513	-0.00209383	1	1	FALSE	0.00129065	FALSE	FALSE	0.0120103	1	-0.031784	1	-0.00988685	FALSE	FALSE	FALSE	FALSE	FALSE	FALSE	FALSE	FALSE
Uqcrc2	-0.168431	0.00152962	0.0572827	1	-0.0549462	1	-0.085375	1	-0.116299	0.000632841	-0.159483	1	-0.037828	1	-0.14033	1	-0.0956963	1	-0.00357308	1	-0.0735536	-0.087382	0.0020189	1	FALSE	-0.0804678	FALSE	FALSE	-0.0907526	1.71625e-16	-0.0887071	1	-0.0897299	FALSE	FALSE	FALSE	FALSE	FALSE	FALSE	FALSE	FALSE
Uqcrfs1	0.0367794	1	0.0379892	1	0.0361548	1	-0.0617827	1	0.158355	0.000121614	0.0127968	1	0.0609531	0.321726	-0.0641711	1	0.0355089	1	0.36854	1	0.0414991	0.0827255	0.0544712	0.993842	FALSE	0.0621123	FALSE	FALSE	0.0399785	1	0.0479223	2.47583e-05	0.0439504	FALSE	FALSE	FALSE	FALSE	FALSE	FALSE	FALSE	FALSE
Uqcrh	0.102995	1	0.176841	1	0.167055	1	0.0797959	1	0.0589159	1	0.342105	1.86384e-06	0.317116	0.00607998	0.265692	1	0.121716	1	0.411543	0.304419	0.11712	0.291634	1	2.5698e-05	FALSE	0.204377	FALSE	FALSE	0.105977	1.80136e-09	0.334336	8.81148e-29	0.220157	FALSE	TRUE	FALSE	FALSE	FALSE	FALSE	FALSE	FALSE
Uqcrq	0.0681399	1	-0.208321	1	0.177478	1	-0.0123532	1	0.322793	9.09993e-07	0.0154799	1	-0.0211453	1	-0.0804903	1	-0.0926844	1	0.189867	1	0.0695475	0.00220532	0.00192921	1	FALSE	0.0358764	FALSE	FALSE	0.128495	0.0936308	0.00949378	1	0.0689946	FALSE	FALSE	FALSE	FALSE	FALSE	FALSE	FALSE	FALSE
Urah	0.0303672	1	0.293337	1	-0.0847995	1	0.358653	1	0.216271	1	-0.0123833	1	-0.174054	1	0.0107817	1	0.0762315	1	-0.155815	1	0.162766	-0.0510479	1	1	FALSE	0.055859	FALSE	FALSE	-0.0805339	4.89474e-33	-0.0685898	1	-0.0745619	FALSE	FALSE	FALSE	FALSE	FALSE	FALSE	FALSE	FALSE
Urb1	-0.00137592	1	0.0081976	1	-0.025195	1	-0.0523401	1	0.0145347	1	0.0125772	1	0.0136706	1	0.326472	1	-0.0151422	1	0.0119589	1	-0.0112358	0.0699073	1	1	FALSE	0.0293358	FALSE	FALSE	-0.00866651	0.000897715	0.00746724	1	-0.000599636	FALSE	FALSE	FALSE	FALSE	FALSE	FALSE	FALSE	FALSE
Urb2	0.0043071	1	-0.0483141	1	-0.042838	1	-0.0533048	1	-0.0110724	1	-0.0144089	1	-0.0533309	1	-0.0253862	1	-0.0839595	1	-0.0376012	1	-0.0302444	-0.0429373	1	1	FALSE	-0.0365909	FALSE	FALSE	-0.0142183	0.00132781	-0.0400714	0.00273071	-0.0271448	FALSE	FALSE	FALSE	FALSE	FALSE	FALSE	FALSE	FALSE
Urgcp	0.0352299	1	0.0328514	1	-0.0453888	1	0.0254989	1	0.043673	1	0.0450973	1	0.0120381	1	-0.00818895	1	-0.0526855	1	0.0101361	1	0.0183729	0.00127941	1	1	FALSE	0.00982614	FALSE	FALSE	0.0265464	1	0.0147117	1	0.0206291	FALSE	FALSE	FALSE	FALSE	FALSE	FALSE	FALSE	FALSE
Uri1	0.07815	1	-0.0302716	1	-0.115557	1	-0.0135746	1	-0.0483611	1	0.0588429	1	0.0393922	1	-0.1419	1	0.156474	1	0.0569923	1	-0.0259229	0.0339602	1	1	FALSE	0.00401865	FALSE	FALSE	-0.016188	0.0233837	0.0248472	1	0.00432962	FALSE	FALSE	FALSE	FALSE	FALSE	FALSE	FALSE	FALSE
Urm1	-0.0585707	1	-0.0652572	1	-1.94525e-05	1	-0.123071	1	-0.0213269	1	0.0560533	1	0.0647187	1	-0.106193	1	0.0690246	1	0.0392733	1	-0.0536491	0.0245754	1	1	FALSE	-0.0145368	FALSE	FALSE	-0.0178947	0.000397986	0.0485757	1	0.0153405	FALSE	FALSE	FALSE	FALSE	FALSE	FALSE	FALSE	FALSE
Urod	-0.0536842	1	-0.0211336	1	-0.0237521	1	0.0767687	1	-0.0398923	1	0.0291261	1	0.0617107	1	-0.102771	1	0.106544	1	0.0261009	1	-0.0123387	0.0241421	1	1	FALSE	0.00590171	FALSE	FALSE	-0.00793803	0.681541	0.0649932	0.367941	0.0285276	FALSE	FALSE	FALSE	FALSE	FALSE	FALSE	FALSE	FALSE
Uros	-0.00427138	1	-0.0123937	1	-0.0386451	1	0.0241542	1	-0.00332267	1	0.00795402	1	0.00778036	1	-0.0389151	1	-0.0170087	1	0.0177327	1	-0.00689573	-0.00449135	1	1	FALSE	-0.00569354	FALSE	FALSE	-0.00139541	1	-0.00405495	1	-0.00272518	FALSE	FALSE	FALSE	FALSE	FALSE	FALSE	FALSE	FALSE
Usb1	-0.0688578	0.0898218	-0.00807161	1	-0.0162671	1	-0.0295076	1	-0.0299804	1	-0.0731932	1	-0.0769355	1	-0.0640025	1	0.00489221	1	-0.0522543	1	-0.0305369	-0.0522987	0.902882	1	FALSE	-0.0414178	FALSE	FALSE	-0.0309433	6.6286e-16	-0.0593138	0.198021	-0.0451285	FALSE	FALSE	FALSE	FALSE	FALSE	FALSE	FALSE	FALSE
Use1	0.120964	1	0.248333	1	0.327832	1	0.29773	1	0.119388	1	0.329214	1.14498e-06	0.325889	0.00202233	0.130123	1	0.0338978	1	0.253579	1	0.222849	0.21454	1	1.86206e-05	FALSE	0.218695	FALSE	FALSE	0.197339	4.16436e-24	0.305051	1.07702e-23	0.251195	FALSE	TRUE	FALSE	FALSE	FALSE	FALSE	FALSE	FALSE
Usf1	-0.0577244	1	0.0619761	1	-0.178254	1	-0.276429	1	-0.106444	0.0174908	-0.0194563	1	-0.103447	1	-0.0773016	1	-0.149389	1	0.00281016	1	-0.111375	-0.0693568	0.619835	1	FALSE	-0.0903659	FALSE	FALSE	-0.0921118	9.40223e-27	-0.0633971	1	-0.0777545	FALSE	FALSE	FALSE	FALSE	FALSE	FALSE	FALSE	FALSE
Usf2	-0.083646	1	-0.0570355	1	0.00812272	1	-0.179312	1	-0.0286543	1	0.0459346	1	0.0251188	1	0.0149067	1	-0.111864	1	-0.0503491	1	-0.0681051	-0.0152506	1	1	FALSE	-0.0416779	FALSE	FALSE	-0.0670846	6.48263e-17	-0.00853313	1	-0.0378089	FALSE	FALSE	FALSE	FALSE	FALSE	FALSE	FALSE	FALSE
Usf3	0.0133312	1	0.00192857	1	0.0158473	1	-0.00774738	1	-0.00628865	1	-0.15999	1	-0.0518008	1	-0.0604847	1	0.00967093	1	0.0175164	1	0.00341421	-0.0490175	1	1	FALSE	-0.0228017	FALSE	FALSE	-0.0297574	1.40003e-17	-0.0673295	1	-0.0485434	FALSE	FALSE	FALSE	FALSE	FALSE	FALSE	FALSE	FALSE
Usmg5	-0.0474314	1	-0.0701823	1	0.0571301	1	0.0121367	1	-0.106821	0.674386	-0.530474	7.70935e-14	-0.580468	3.62254e-05	-0.485796	0.871872	-0.440474	1	-0.448631	0.49974	-0.0310336	-0.497169	0.999943	1.62121e-13	FALSE	-0.264101	FALSE	FALSE	-0.0569344	0.000295901	-0.517388	6.32027e-49	-0.287161	TRUE	FALSE	FALSE	FALSE	FALSE	FALSE	FALSE	FALSE
Uso1	-0.00533903	1	-0.0851173	1	-0.0350563	1	-0.0176664	1	-0.00515529	1	-0.0991106	1	-0.128888	1	-0.149131	1	0.0848394	1	-0.0350376	1	-0.0296669	-0.0654656	1	1	FALSE	-0.0475662	FALSE	FALSE	-0.0283057	1.12999e-05	-0.095429	1	-0.0618673	FALSE	FALSE	FALSE	FALSE	FALSE	FALSE	FALSE	FALSE
Usp1	-0.121248	1	-0.136528	1	-0.260409	1	-0.0465378	1	0.0365515	1	-0.0288578	1	-0.000293461	1	0.0763693	1	0.106517	1	0.0182237	1	-0.105634	0.0343917	1	1	FALSE	-0.0356213	FALSE	FALSE	-0.0153319	1	-0.0220246	1	-0.0186783	FALSE	FALSE	FALSE	FALSE	FALSE	FALSE	FALSE	FALSE
Usp10	-9.1279e-06	1	-0.139825	1	-0.101358	1	-0.102088	1	-0.0377352	1	-0.200251	1	-0.100661	1	-0.265838	1	0.162024	1	-0.171585	1	-0.0762031	-0.115262	1	1	FALSE	-0.0957326	FALSE	FALSE	-0.0565769	5.21659e-07	-0.125209	1	-0.0908929	FALSE	FALSE	FALSE	FALSE	FALSE	FALSE	FALSE	FALSE
Usp11	-0.00684023	1	0.00393928	1	-0.0583019	1	0.0198427	1	-0.00721519	1	0.0176025	1	-0.0153203	1	0.022188	1	-0.0543408	1	-0.14714	1	-0.00971506	-0.0354022	1	1	FALSE	-0.0225586	FALSE	FALSE	0.0322264	1	-0.00600343	1	0.0131115	FALSE	FALSE	FALSE	FALSE	FALSE	FALSE	FALSE	FALSE
Usp12	0.0339081	1	-0.026437	1	-0.0784976	1	-0.0667836	1	-0.0193853	1	0.0268663	1	0.0467084	1	-0.0957364	1	0.10547	1	0.0515983	1	-0.0314391	0.0269814	1	1	FALSE	-0.00222886	FALSE	FALSE	-0.0202083	1.22687e-05	-0.0134059	1	-0.0168071	FALSE	FALSE	FALSE	FALSE	FALSE	FALSE	FALSE	FALSE
Usp14	-0.182376	0.000696421	-0.146001	1	-0.398117	1	-0.0437857	1	-0.1688	2.53729e-07	-0.116119	1	-0.11731	1	-0.252789	1	0.146868	1	-0.199757	1	-0.187816	-0.107821	2.25463e-06	1	FALSE	-0.147819	FALSE	FALSE	-0.165202	2.76358e-45	-0.15777	0.0175796	-0.161486	FALSE	FALSE	FALSE	FALSE	FALSE	FALSE	FALSE	FALSE
Usp15	-0.00621616	1	-0.104541	1	-0.165853	1	-0.201119	1	-0.0227811	1	-0.107953	1	0.00718653	1	-0.0207381	1	0.0377067	1	-0.0302811	1	-0.100102	-0.0228158	1	1	FALSE	-0.0614589	FALSE	FALSE	-0.043833	2.47342e-06	-0.0329892	1	-0.0384111	FALSE	FALSE	FALSE	FALSE	FALSE	FALSE	FALSE	FALSE
Usp16	-0.0682057	1	-0.0247172	1	-0.091519	1	-0.0271597	1	-0.0341716	1	0.0158719	1	0.070319	1	-0.0482437	1	-0.00101502	1	-0.0896808	1	-0.0491547	-0.0105497	1	1	FALSE	-0.0298522	FALSE	FALSE	-0.0496261	3.45362e-12	-0.00677817	1	-0.0282021	FALSE	FALSE	FALSE	FALSE	FALSE	FALSE	FALSE	FALSE
Usp18	-0.0716515	0.0840622	0.0829197	1	-0.326954	1	-0.093967	1	-0.0733811	9.70998e-09	-0.0986416	5.57341e-06	0.0582462	1	-0.0497616	1	0.0278732	1	0.011648	1	-0.0966068	-0.0101272	7.96524e-06	0.00709927	FALSE	-0.053367	FALSE	FALSE	-0.0753413	4.7027e-50	-0.0860408	1.00824e-13	-0.0806911	FALSE	FALSE	FALSE	FALSE	FALSE	FALSE	FALSE	FALSE
Usp19	0.0377529	1	-0.0565406	1	-0.0570093	1	0.022137	1	-0.00561357	1	-0.0425207	1	0.000337744	1	-0.100409	1	0.0492328	1	-0.0196508	1	-0.0118547	-0.0226019	1	1	FALSE	-0.0172283	FALSE	FALSE	0.00659659	1	-0.0258447	1	-0.00962408	FALSE	FALSE	FALSE	FALSE	FALSE	FALSE	FALSE	FALSE
Usp20	0.0601645	0.303649	0.0379379	1	0.0171191	1	0.0353959	1	0.0456908	0.0829929	0.010408	1	0.0239799	1	-0.0207595	1	0.0519503	1	-0.0222302	1	0.0392616	0.00866971	0.690907	1	FALSE	0.0239657	FALSE	FALSE	0.0465428	2.37217e-09	0.0124547	1	0.0294988	FALSE	FALSE	FALSE	FALSE	FALSE	FALSE	FALSE	FALSE
Usp21	-0.0340357	1	-0.0117929	1	-0.0526751	1	-0.0154064	1	0.00694542	1	-0.000775491	1	0.00526425	1	0.0242169	1	0.0751275	1	-0.00455839	1	-0.021393	0.019855	1	1	FALSE	-0.000769001	FALSE	FALSE	-0.00734787	0.000728364	-0.00119808	1	-0.00427298	FALSE	FALSE	FALSE	FALSE	FALSE	FALSE	FALSE	FALSE
Usp22	-0.0290463	1	-0.0508256	1	-0.0260334	1	-0.23552	1	-0.163817	6.00667e-09	0.0284772	1	0.0493077	1	-0.133791	1	0.141745	1	-0.0726735	1	-0.101049	0.00261318	4.01286e-05	1	FALSE	-0.0492177	FALSE	FALSE	-0.0710884	7.4721e-17	0.000632085	1	-0.0352282	FALSE	FALSE	FALSE	FALSE	FALSE	FALSE	FALSE	FALSE
Usp24	-0.00962431	1	-0.109239	1	-0.0821641	1	-0.111573	1	-0.00252473	1	0.000587825	1	-0.0478871	1	-0.0520192	1	0.00858907	1	0.0567238	1	-0.063025	-0.00680114	1	1	FALSE	-0.0349131	FALSE	FALSE	-0.0347801	8.66696e-09	-0.0510355	1	-0.0429078	FALSE	FALSE	FALSE	FALSE	FALSE	FALSE	FALSE	FALSE
Usp25	0.0177239	1	0.102506	1	-0.164241	1	0.0121909	1	-0.0825733	1	-0.0776601	1	0.0199027	1	-0.0487014	1	0.117658	1	-0.0433433	1	-0.0228788	-0.00642883	1	1	FALSE	-0.0146538	FALSE	FALSE	-0.0579748	8.83543e-11	-0.0397236	1	-0.0488492	FALSE	FALSE	FALSE	FALSE	FALSE	FALSE	FALSE	FALSE
Usp28	-0.00715965	1	-0.0495517	1	-0.11132	1	0.0130576	1	-0.0355974	0.801982	-0.000285804	1	-0.0261989	1	-0.00568709	1	0.0516371	1	-0.0574642	1	-0.0381141	-0.00759978	0.999996	1	FALSE	-0.022857	FALSE	FALSE	-0.0202767	1.41518e-07	-0.010764	1	-0.0155203	FALSE	FALSE	FALSE	FALSE	FALSE	FALSE	FALSE	FALSE
Usp3	0.00889595	1	0.0198446	1	-0.0854414	1	-0.09566	1	0.0150936	1	0.0191151	1	0.0156472	1	-0.251685	1	0.0426019	1	0.0919971	1	-0.0274535	-0.0164648	1	1	FALSE	-0.0219591	FALSE	FALSE	-0.0151356	0.0213206	0.00661986	1	-0.00425789	FALSE	FALSE	FALSE	FALSE	FALSE	FALSE	FALSE	FALSE
Usp30	0.0311037	1	-0.00469267	1	-0.019487	1	0.0823096	1	-0.0114188	1	-0.00278172	1	0.00189653	1	0.0483387	1	0.0638883	1	0.00125183	1	0.015563	0.0225187	1	1	FALSE	0.0190408	FALSE	FALSE	-0.00910018	1.02886e-05	-0.00224651	1	-0.00567334	FALSE	FALSE	FALSE	FALSE	FALSE	FALSE	FALSE	FALSE
Usp31	0.0353702	1	-0.0205542	1	-0.0671237	1	-0.0200848	1	0.000366955	1	-0.0345082	1	-0.0152127	1	-0.0434371	1	-0.0123808	1	0.0142238	1	-0.0144051	-0.018263	1	1	FALSE	-0.016334	FALSE	FALSE	0.00645783	1	-0.0102395	1	-0.00189085	FALSE	FALSE	FALSE	FALSE	FALSE	FALSE	FALSE	FALSE
Usp32	0.0150168	1	-0.00540003	1	-0.123077	1	-0.0322586	1	0.0334581	1	-0.00957941	1	0.0214526	1	0.00883379	1	-0.0282937	1	0.0179666	1	-0.0224521	0.00207597	1	1	FALSE	-0.0101881	FALSE	FALSE	0.0137395	1	-0.00517794	1	0.00428077	FALSE	FALSE	FALSE	FALSE	FALSE	FALSE	FALSE	FALSE
Usp33	0.0142598	1	-0.0748085	1	-0.0749256	1	0.06587	1	-0.0696017	0.273541	-0.172582	1	-0.0498808	1	-0.0811272	1	-0.113576	1	-0.140673	1	-0.0278412	-0.111568	0.989456	1	FALSE	-0.0697046	FALSE	FALSE	-0.0374392	3.48558e-07	-0.0808881	1	-0.0591637	FALSE	FALSE	FALSE	FALSE	FALSE	FALSE	FALSE	FALSE
Usp34	0.100743	1	-0.157247	1	-0.194143	1	-0.0207873	1	-0.0311873	1	0.0389559	1	-0.00298077	1	-0.162508	1	0.367234	1	0.0637302	1	-0.0605245	0.0608862	1	1	FALSE	0.000180856	FALSE	FALSE	-0.0166929	1	0.0162918	1	-0.000200519	FALSE	FALSE	FALSE	FALSE	FALSE	FALSE	FALSE	FALSE
Usp36	0.0528465	1	-0.10189	1	0.0742454	1	-0.0624526	1	-0.0170997	1	-0.158997	1	-0.0391123	1	-0.0957659	1	0.130698	1	-0.0444947	1	-0.0108701	-0.0415343	1	1	FALSE	-0.0262022	FALSE	FALSE	0.00515721	0.137859	-0.0822962	1	-0.0385695	FALSE	FALSE	FALSE	FALSE	FALSE	FALSE	FALSE	FALSE
Usp37	0.0181703	1	-0.106201	1	-0.0783423	1	-0.133075	1	-0.0899477	0.000211718	-0.00992764	1	-0.151393	1	-0.125785	1	-0.0100801	1	0.0643889	1	-0.0778792	-0.0465593	0.0761414	1	FALSE	-0.0622193	FALSE	FALSE	-0.0524113	7.87755e-17	-0.0442727	1	-0.048342	FALSE	FALSE	FALSE	FALSE	FALSE	FALSE	FALSE	FALSE
Usp38	-0.0025669	1	-0.0407284	1	0.0361701	1	-0.0192225	1	0.00134174	1	0.0235274	1	0.0173766	1	-0.0725177	1	0.0652569	1	0.0687526	1	-0.00500118	0.0204792	1	1	FALSE	0.00773899	FALSE	FALSE	0.00425886	1	0.0157875	1	0.0100232	FALSE	FALSE	FALSE	FALSE	FALSE	FALSE	FALSE	FALSE
Usp39	-0.0214547	1	-0.0637492	1	-0.02442	1	-0.0148644	1	0.0167458	1	-0.0591665	1	-0.0849176	1	-0.0575961	1	-0.0774184	1	0.0168346	1	-0.0215485	-0.0524528	1	1	FALSE	-0.0370007	FALSE	FALSE	-0.00300006	1	-0.0608045	0.119014	-0.0319023	FALSE	FALSE	FALSE	FALSE	FALSE	FALSE	FALSE	FALSE
Usp4	0.029888	1	-0.0326307	1	0.0381305	1	0.0461652	1	-0.00307411	1	-0.141873	1	0.0240829	1	-0.078626	1	0.130135	1	-0.04606	1	0.0156958	-0.0224681	1	1	FALSE	-0.00338615	FALSE	FALSE	0.0192062	1	-0.0582951	1	-0.0195445	FALSE	FALSE	FALSE	FALSE	FALSE	FALSE	FALSE	FALSE
Usp40	-0.00262273	1	-0.0792604	0.959832	-0.0401014	1	0.0852076	1	-0.0183913	1	0.00901455	1	-0.0672242	1	-0.0386887	1	-0.00405012	1	-0.104307	1	-0.0110337	-0.0410511	1	1	FALSE	-0.0260424	FALSE	FALSE	-0.0287338	1.04247e-13	-0.017643	0.00075005	-0.0231884	FALSE	FALSE	FALSE	FALSE	FALSE	FALSE	FALSE	FALSE
Usp42	-0.00372323	1	-0.0954072	1	-0.0902527	1	-0.164231	1	-0.0482367	1	0.0227069	1	-0.00776345	1	-0.0136661	1	0.0398271	1	0.0172405	1	-0.0803701	0.011669	1	1	FALSE	-0.0343506	FALSE	FALSE	-0.0405672	3.23374e-14	-0.00189023	1	-0.0212287	FALSE	FALSE	FALSE	FALSE	FALSE	FALSE	FALSE	FALSE
Usp43	-0.0179599	1	-0.0278716	1	-0.088712	1	-0.0263314	1	-0.00888874	1	-0.250823	0.953428	0.0143708	1	-0.171692	1	-0.00320367	1	-0.0687178	1	-0.0339527	-0.0960132	1	1	FALSE	-0.064983	FALSE	FALSE	-0.0194461	8.83533e-06	-0.121663	0.00433142	-0.0705544	FALSE	FALSE	FALSE	FALSE	FALSE	FALSE	FALSE	FALSE
Usp45	0.0361002	1	-0.0913367	0.321112	-0.0996721	1	-0.0303568	1	0.0240126	1	0.0332564	1	0.0131115	1	0.0546762	1	0.0259766	1	-0.00860797	1	-0.0322506	0.0236825	0.993799	1	FALSE	-0.00428401	FALSE	FALSE	0.0072087	1	0.0147489	1	0.0109788	FALSE	FALSE	FALSE	FALSE	FALSE	FALSE	FALSE	FALSE
Usp46	-0.0260699	1	-0.0857156	0.887534	-0.0622172	1	-0.0753435	1	-0.0717356	0.0190197	-0.00888842	1	-0.0066198	1	-0.0345368	1	-0.0212466	1	-0.0210272	1	-0.0642164	-0.0184638	0.612901	1	FALSE	-0.0413401	FALSE	FALSE	-0.050618	1.03407e-25	-0.00812655	1	-0.0293723	FALSE	FALSE	FALSE	FALSE	FALSE	FALSE	FALSE	FALSE
Usp47	-0.0292471	1	-0.0968267	1	-0.0435355	1	-0.0774304	1	-0.146249	3.00081e-05	-0.1063	1	-0.0533024	1	-0.0650682	1	-0.0556578	1	-0.0495211	1	-0.0786577	-0.06597	0.0223247	1	FALSE	-0.0723138	FALSE	FALSE	-0.102008	3.59113e-21	-0.0693155	1	-0.0856619	FALSE	FALSE	FALSE	FALSE	FALSE	FALSE	FALSE	FALSE
Usp48	-0.0323274	1	-0.0768685	1	-0.0568407	1	-0.0571397	1	-0.02317	1	0.0391758	1	-0.104532	1	0.0262344	1	0.102075	1	-0.00118472	1	-0.0492693	0.0123537	1	1	FALSE	-0.0184578	FALSE	FALSE	-0.0367741	1.20464e-07	-0.00329838	1	-0.0200362	FALSE	FALSE	FALSE	FALSE	FALSE	FALSE	FALSE	FALSE
Usp5	0.00252963	1	-0.00778499	1	-0.0543387	1	-0.0117032	1	0.0286345	1	-0.0189723	1	-0.0921734	1	-0.0174804	1	-0.0598637	1	-0.0661366	1	-0.00853254	-0.0509253	1	1	FALSE	-0.0297289	FALSE	FALSE	0.0164134	1	-0.0698967	1	-0.0267416	FALSE	FALSE	FALSE	FALSE	FALSE	FALSE	FALSE	FALSE
Usp50	-0.0486065	1	-0.201786	1	-0.325608	1	0.0854109	1	-0.0749499	1	-0.407238	0.00175803	-0.359493	1	-0.435524	1	-0.24452	1	-0.478472	1	-0.113108	-0.385049	1	0.241695	FALSE	-0.249079	FALSE	FALSE	-0.0319349	1	-0.37475	4.92766e-18	-0.203342	FALSE	FALSE	FALSE	FALSE	FALSE	FALSE	FALSE	FALSE
Usp53	0.107097	1	0.00433097	1	-0.0159039	1	-0.138796	1	0.0267077	1	-0.00176145	1	0.0222058	1	0.0816916	1	0.00793049	1	-0.0312172	1	-0.00331287	0.0157698	1	1	FALSE	0.00622849	FALSE	FALSE	0.0217312	1	0.00982484	1	0.015778	FALSE	FALSE	FALSE	FALSE	FALSE	FALSE	FALSE	FALSE
Usp54	-0.00535102	1	-0.00292088	1	-0.00200154	1	-0.0283168	1	-0.0118873	1	-0.0056022	1	-0.0157543	1	-0.0309758	1	0.0525154	1	-0.0273422	1	-0.0100955	-0.00543181	1	1	FALSE	-0.00776365	FALSE	FALSE	-0.0134041	8.7807e-06	-0.0057601	1	-0.0095821	FALSE	FALSE	FALSE	FALSE	FALSE	FALSE	FALSE	FALSE
Usp6nl	0.0298859	1	-0.03923	1	-0.1355	1	-0.0775375	1	-0.0511649	1	-0.280487	1	-0.108932	1	0.0345699	1	-0.127517	1	0.0864804	1	-0.0547093	-0.0791771	1	1	FALSE	-0.0669432	FALSE	FALSE	0.00214326	0.393825	-0.117581	1	-0.0577188	FALSE	FALSE	FALSE	FALSE	FALSE	FALSE	FALSE	FALSE
Usp7	0.00807985	1	-0.0850174	1	-0.208537	1	-0.0710368	1	-0.0442296	1	-0.0143402	1	-0.0559433	1	-0.17247	1	0.0183372	1	0.00458379	1	-0.0801481	-0.0439664	1	1	FALSE	-0.0620573	FALSE	FALSE	-0.0532785	1.63085e-10	-0.0715221	1	-0.0624003	FALSE	FALSE	FALSE	FALSE	FALSE	FALSE	FALSE	FALSE
Usp8	0.0464242	1	0.0878488	1	-0.150126	1	-0.0717624	1	-0.0435313	1	0.032864	1	0.0474889	1	-0.0124244	1	-0.201653	1	0.0646222	1	-0.0262293	-0.0138204	1	1	FALSE	-0.0200249	FALSE	FALSE	0.0242291	1	0.0365876	1	0.0304084	FALSE	FALSE	FALSE	FALSE	FALSE	FALSE	FALSE	FALSE
Usp9x	-0.0153686	1	-0.0793039	1	-0.143353	1	-0.00639929	1	-0.0622549	1	-0.0490217	1	-0.154011	1	0.0812358	1	0.0812674	1	0.119818	1	-0.061336	0.0158576	1	1	FALSE	-0.0227392	FALSE	FALSE	-0.0408568	0.00609446	-0.0480539	1	-0.0444553	FALSE	FALSE	FALSE	FALSE	FALSE	FALSE	FALSE	FALSE
Uspl1	0.0104265	1	-0.106554	0.0987954	-0.0737299	1	-0.151688	1	-0.0334212	1	-0.0146274	1	-0.116949	1	-0.0569337	1	0.0586624	1	-0.0262288	1	-0.0709932	-0.0312153	0.914521	1	FALSE	-0.0511042	FALSE	FALSE	-0.0410703	5.0403e-13	-0.0409759	1	-0.0410231	FALSE	FALSE	FALSE	FALSE	FALSE	FALSE	FALSE	FALSE
Ust	-0.0230786	1	0.0100342	1	-0.0765693	1	-2.91894e-05	1	-0.0268124	1	-0.0529422	1	0.00305756	1	0.0260379	1	-0.121252	1	-0.00102256	1	-0.023291	-0.0292242	1	1	FALSE	-0.0262576	FALSE	FALSE	-0.0206576	2.59185e-10	-0.0200536	1	-0.0203556	FALSE	FALSE	FALSE	FALSE	FALSE	FALSE	FALSE	FALSE
Utp11	0.0180711	1	-0.0713282	1	-0.0859536	1	-0.029814	1	0.0624726	1	-0.0862896	1	-0.0868275	1	-0.245935	1	-0.0546494	1	-0.219556	1	-0.0213104	-0.138651	1	1	FALSE	-0.079981	FALSE	FALSE	0.0236039	1	-0.108579	1	-0.0424873	FALSE	FALSE	FALSE	FALSE	FALSE	FALSE	FALSE	FALSE
Utp14a	-0.0283747	1	-0.226053	1.10407e-06	0.0505708	1	-0.166517	1	0.0318605	1	0.0133689	1	0.0387713	1	0.019296	1	-0.0456041	1	-0.122561	1	-0.0677028	-0.0193459	0.00222337	1	FALSE	-0.0435244	FALSE	FALSE	-0.0296624	0.000332811	0.00462864	1	-0.0125169	FALSE	FALSE	FALSE	FALSE	FALSE	FALSE	FALSE	FALSE
Utp14b	-0.0450594	1	0.00991634	1	-0.0105303	1	-0.155952	1	-0.0389978	1	0.00795579	1	-0.0632664	1	-0.171871	1	0.0114093	1	0.00978418	1	-0.0481247	-0.0411977	1	1	FALSE	-0.0446612	FALSE	FALSE	-0.0620492	5.24282e-15	-0.0339201	1	-0.0479846	FALSE	FALSE	FALSE	FALSE	FALSE	FALSE	FALSE	FALSE
Utp15	0.0307386	1	-0.0785823	1	-0.108153	1	-0.191022	1	-0.00146219	1	0.0417327	1	0.035351	1	-0.0560764	1	0.0201073	1	0.0587328	1	-0.0696961	0.0199695	1	1	FALSE	-0.0248633	FALSE	FALSE	0.00326395	6.84867e-05	0.0212451	1	0.0122545	FALSE	FALSE	FALSE	FALSE	FALSE	FALSE	FALSE	FALSE
Utp18	-0.00678337	1	-0.198324	0.153494	-0.159854	1	-0.308039	1	0.0641331	1	-0.108516	1	0.00179227	1	-0.0587947	1	-0.0524653	1	-0.128968	1	-0.121774	-0.0693904	0.957992	1	FALSE	-0.095582	FALSE	FALSE	-0.0192862	0.00265947	-0.05942	1	-0.0393531	FALSE	FALSE	FALSE	FALSE	FALSE	FALSE	FALSE	FALSE
Utp20	-0.0449176	1	-0.118591	1	-0.233917	1	-0.0572417	1	-0.0293953	1	-0.0281031	1	-0.0360867	1	0.0411099	1	-0.0365758	1	-0.0205245	1	-0.0968124	-0.016036	1	1	FALSE	-0.0564242	FALSE	FALSE	-0.0461597	1.57721e-08	-0.00979294	1	-0.0279763	FALSE	FALSE	FALSE	FALSE	FALSE	FALSE	FALSE	FALSE
Utp23	0.0583682	1	0.0182515	1	0.00678646	1	-0.175409	1	0.0424457	1	0.0589516	1	-0.0871247	1	-0.0524536	1	0.161293	1	0.0337751	1	-0.00991154	0.0228883	1	1	FALSE	0.00648836	FALSE	FALSE	0.0092949	1	0.00618744	1	0.00774117	FALSE	FALSE	FALSE	FALSE	FALSE	FALSE	FALSE	FALSE
Utp3	-0.117408	1	-0.182691	1	-0.025365	1	0.0608921	1	-0.00846388	1	-0.192659	1	0.0402936	1	0.0733135	1	0.0826977	1	0.0371251	1	-0.0546073	0.00815424	1	1	FALSE	-0.0232265	FALSE	FALSE	-0.0599791	2.61352e-08	-0.0764638	1	-0.0682215	FALSE	FALSE	FALSE	FALSE	FALSE	FALSE	FALSE	FALSE
Utp4	-0.0400299	1	-0.105005	1	-0.00347771	1	-0.0147297	1	-0.0438267	1	0.0184439	1	-0.0827608	1	-0.132896	1	-0.0467151	1	-0.0185783	1	-0.0414137	-0.0525012	1	1	FALSE	-0.0469575	FALSE	FALSE	-0.024119	7.69676e-06	-0.0670935	1	-0.0456062	FALSE	FALSE	FALSE	FALSE	FALSE	FALSE	FALSE	FALSE
Utp6	-0.0030626	1	-0.0732052	1	-0.172668	1	-0.0382411	1	-0.00783422	1	-0.0230758	1	-0.00198052	1	0.0167455	1	0.0354208	1	-0.0876813	1	-0.0590023	-0.0121143	1	1	FALSE	-0.0355583	FALSE	FALSE	-0.0157616	2.21785e-06	-0.0137825	1	-0.0147721	FALSE	FALSE	FALSE	FALSE	FALSE	FALSE	FALSE	FALSE
Utrn	-0.121612	1	-0.128948	1	-0.319909	1	-0.222429	1	-0.208405	6.55061e-08	-0.0682863	1	-0.0969759	1	-0.106054	1	-0.126059	1	-0.0548209	1	-0.200261	-0.0904393	0.000263851	1	FALSE	-0.14535	FALSE	FALSE	-0.200816	2.71431e-47	-0.0850741	1	-0.142945	FALSE	FALSE	FALSE	FALSE	FALSE	FALSE	FALSE	FALSE
Uvrag	0.0177482	1	-0.0454756	1	-0.0745776	1	-0.0282073	1	0.0597074	1	-0.132338	1	0.0220796	1	-0.0111012	1	0.067182	1	0.0560042	1	-0.014161	0.00036532	1	1	FALSE	-0.00689783	FALSE	FALSE	0.0011662	0.30634	-0.00240091	1	-0.000617354	FALSE	FALSE	FALSE	FALSE	FALSE	FALSE	FALSE	FALSE
Uvssa	0.016605	1	0.0139145	1	-0.0295308	1	-0.0616245	1	-0.0246471	1	-0.157873	1	-0.0046187	1	-0.00960544	1	-0.0247141	1	0.00604064	1	-0.0170566	-0.0381541	1	1	FALSE	-0.0276054	FALSE	FALSE	-0.0137221	8.25195e-06	-0.0438323	1	-0.0287772	FALSE	FALSE	FALSE	FALSE	FALSE	FALSE	FALSE	FALSE
Uxs1	0.100727	1	-0.0416139	1	-0.0379561	1	0.0520887	1	-0.0175141	1	-0.036809	1	-0.0475594	1	-0.315195	1	-0.119721	1	0.0295344	1	0.0111463	-0.09795	1	1	FALSE	-0.0434019	FALSE	FALSE	0.00414043	1	-0.0635394	1	-0.0296995	FALSE	FALSE	FALSE	FALSE	FALSE	FALSE	FALSE	FALSE
Uxt	-0.0506565	1	-0.0374907	1	0.107547	1	-0.0257716	1	-0.0211783	1	0.0383666	1	0.0839735	1	0.013861	1	0.155618	1	0.0387631	1	-0.0055101	0.0661163	1	1	FALSE	0.0303031	FALSE	FALSE	-0.0209062	0.000974943	0.0263869	1	0.00274034	FALSE	FALSE	FALSE	FALSE	FALSE	FALSE	FALSE	FALSE
Vac14	0.0593969	1	-0.0427568	1	-0.00393666	1	0.0766816	1	0.0617837	1	0.00553384	1	-0.0651647	1	0.00848599	1	0.0863058	1	0.00632561	1	0.0302338	0.00829731	1	1	FALSE	0.0192655	FALSE	FALSE	0.0225492	1	-0.0301562	1	-0.0038035	FALSE	FALSE	FALSE	FALSE	FALSE	FALSE	FALSE	FALSE
Vamp2	-0.0161291	1	-0.0133359	1	0.0804876	1	-0.131023	1	0.0125604	1	0.059428	1	0.016067	1	-0.198191	1	-0.0904814	1	0.0151277	1	-0.0134879	-0.0396099	1	1	FALSE	-0.0265489	FALSE	FALSE	0.0112187	1	-0.0100844	1	0.000567153	FALSE	FALSE	FALSE	FALSE	FALSE	FALSE	FALSE	FALSE
Vamp3	0.0052865	1	-0.0466902	1	-0.0196091	1	-0.0571771	1	0.0156412	1	0.00921409	1	-0.0722132	1	-0.202515	1	0.215194	1	-0.391088	1	-0.0205098	-0.0882817	1	1	FALSE	-0.0543957	FALSE	FALSE	-0.0266245	0.0110716	-0.0662161	1	-0.0464203	FALSE	FALSE	FALSE	FALSE	FALSE	FALSE	FALSE	FALSE
Vamp4	0.0315736	1	0.117976	1	0.0234292	1	0.127141	1	-0.0095482	1	0.0589719	1	0.0628367	1	0.032817	1	0.00415484	1	0.041415	1	0.0581143	0.0400391	1	1	FALSE	0.0490767	FALSE	FALSE	0.0266556	1	0.040199	1	0.0334273	FALSE	FALSE	FALSE	FALSE	FALSE	FALSE	FALSE	FALSE
Vamp5	0.00573123	1	0.0756331	1	0.0961708	1	0.0961438	1	0.00421957	1	0.0214622	1	0.0265713	1	0.0603611	1	0.00952653	1	0.0388223	1	0.0555797	0.0313487	1	1	FALSE	0.0434642	FALSE	FALSE	0.0152021	1	-0.019781	1	-0.00228945	FALSE	FALSE	FALSE	FALSE	FALSE	FALSE	FALSE	FALSE
Vamp7	-0.0667697	0.357197	-0.0949427	1	-0.12349	1	-0.00164804	1	-0.105776	9.21881e-07	-0.0776221	1	-0.0274548	1	-0.0241994	1	-0.0683664	1	-0.0246061	1	-0.0785252	-0.0444497	0.000905493	1	FALSE	-0.0614875	FALSE	FALSE	-0.0576341	6.56364e-23	-0.050784	1	-0.054209	FALSE	FALSE	FALSE	FALSE	FALSE	FALSE	FALSE	FALSE
Vamp8	0.0177377	1	0.226193	1	0.14098	1	0.185249	1	-0.0171206	1	0.126051	1	-0.0388643	1	0.0495544	1	-0.0654527	1	0.15215	1	0.110608	0.0446876	1	1	FALSE	0.0776477	FALSE	FALSE	-0.0188741	1	0.0580243	0.116622	0.0195751	FALSE	FALSE	FALSE	FALSE	FALSE	FALSE	FALSE	FALSE
Vangl1	-0.0169229	1	0.00341898	1	0.0525562	1	0.000918081	1	-0.0850788	0.000188084	-0.02918	1	0.025803	1	-0.0939457	1	-0.0268449	1	-0.0731075	1	-0.00902169	-0.039455	0.0709561	1	FALSE	-0.0242384	FALSE	FALSE	-0.0320754	1.24671e-10	-0.00208858	1	-0.017082	FALSE	FALSE	FALSE	FALSE	FALSE	FALSE	FALSE	FALSE
Vangl2	-0.0456668	8.22693e-05	-0.0372657	1	-0.0393097	1	-0.0409554	1	-0.0815386	7.27738e-24	-0.0137963	1	-0.0205365	1	-0.0850063	1	0.00675847	1	-0.0723794	0.221681	-0.0489472	-0.036992	4.10909e-22	0.981116	FALSE	-0.0429696	FALSE	FALSE	-0.0529429	1.3421e-55	-0.0364941	1.45959e-10	-0.0447185	FALSE	FALSE	FALSE	FALSE	FALSE	FALSE	FALSE	FALSE
Vapa	0.00145315	1	-0.0390255	1	-0.115672	1	-0.146657	1	-0.123144	0.00162495	-0.0504591	1	-0.0980443	1	-0.293413	1	-0.247844	1	-0.0815534	1	-0.0846091	-0.154263	0.232494	1	FALSE	-0.119436	FALSE	FALSE	-0.0950298	4.50438e-14	-0.0688151	1	-0.0819224	FALSE	FALSE	FALSE	FALSE	FALSE	FALSE	FALSE	FALSE
Vapb	0.0803597	1	-0.00309712	1	0.0255876	1	0.0509561	1	0.0106909	1	0.121578	1	0.0535694	1	-0.00556298	1	0.0544471	1	0.108038	1	0.0328994	0.0664139	1	1	FALSE	0.0496567	FALSE	FALSE	0.0380477	1	0.0211899	1	0.0296188	FALSE	FALSE	FALSE	FALSE	FALSE	FALSE	FALSE	FALSE
Vars	-0.00370395	1	-0.0105445	1	-0.106387	1	0.0993877	1	0.114016	1	-0.180277	1	-0.0699575	1	0.0513939	1	0.110739	1	0.0548242	1	0.0185536	-0.00665564	1	1	FALSE	0.00594898	FALSE	FALSE	-0.0193655	1	-0.117423	1	-0.0683944	FALSE	FALSE	FALSE	FALSE	FALSE	FALSE	FALSE	FALSE
Vars2	0.0041959	1	-0.0201064	1	0.0470554	1	-0.0612629	1	-0.0077298	1	0.00579433	1	-0.0835338	1	0.0303607	1	0.0260696	1	0.0305356	1	-0.00756957	0.00184527	1	1	FALSE	-0.00286215	FALSE	FALSE	-0.00481266	1	-0.0110289	1	-0.00792076	FALSE	FALSE	FALSE	FALSE	FALSE	FALSE	FALSE	FALSE
Vash2	-0.0203958	1	-0.0190235	1	-0.0465587	1	-0.049047	1	-0.0364646	1.16993e-05	-0.0103913	1	-0.0432851	1	-0.0140689	1	-0.0327411	1	0.00267834	1	-0.0342979	-0.0195616	0.0118612	1	FALSE	-0.0269298	FALSE	FALSE	-0.0221192	9.70916e-23	-0.0157882	0.00269954	-0.0189537	FALSE	FALSE	FALSE	FALSE	FALSE	FALSE	FALSE	FALSE
Vasn	0.0925795	1	0.115457	1	0.209459	1	0.228627	1	0.11207	1	-0.0682992	1	0.0931743	1	0.0240012	1	-0.12894	1	-0.104075	1	0.151639	-0.0368276	1	1	FALSE	0.0574055	FALSE	FALSE	0.0925523	0.491879	-0.00732578	1	0.0426133	FALSE	FALSE	FALSE	FALSE	FALSE	FALSE	FALSE	FALSE
Vasp	-0.048984	1	-0.0909473	1	-0.108707	1	-0.00831984	1	-0.102823	0.0324013	-0.0530213	1	-0.112728	1	-0.187173	1	-0.443115	1	0.0742337	1	-0.0719562	-0.144361	0.738675	1	FALSE	-0.108158	FALSE	FALSE	-0.140828	2.86686e-36	-0.129231	1	-0.135029	FALSE	FALSE	FALSE	FALSE	FALSE	FALSE	FALSE	FALSE
Vat1	0.0578563	1	-0.0551635	1	0.00502227	1	-0.171701	1	-0.0261539	1	0.141977	1	0.184834	1	-0.088263	1	0.030626	1	0.040548	1	-0.038028	0.0619444	1	1	FALSE	0.0119582	FALSE	FALSE	0.00845817	1	0.130191	8.0497e-05	0.0693244	FALSE	FALSE	FALSE	FALSE	FALSE	FALSE	FALSE	FALSE
Vav3	0.0237798	1	-0.0191478	1	-0.119325	1	0.128342	1	-0.0399112	1	0.0286864	1	0.301641	1	0.208974	1	-0.115139	1	0.0298285	1	-0.00525239	0.0907983	1	1	FALSE	0.0427729	FALSE	FALSE	-0.0327514	1	0.0864531	1	0.0268509	FALSE	FALSE	FALSE	FALSE	FALSE	FALSE	FALSE	FALSE
Vbp1	-0.0469692	1	-0.0320572	1	-0.0702119	1	-0.180552	1	-0.00609403	1	-0.179743	1	-0.143616	1	0.164077	1	-0.0873085	1	-0.0217991	1	-0.0671769	-0.0536779	1	1	FALSE	-0.0604274	FALSE	FALSE	0.016046	1	-0.121386	1	-0.05267	FALSE	FALSE	FALSE	FALSE	FALSE	FALSE	FALSE	FALSE
Vcam1	0.128068	1	0.528161	1	-0.150704	1	0.0947389	1	-0.288225	6.84397e-09	0.0524014	1	0.167932	1	-0.0625107	1	-0.75969	1	0.0512226	1	0.0624079	-0.110129	4.45462e-05	1	FALSE	-0.0238605	FALSE	FALSE	0.162665	1	0.0635449	1	0.113105	FALSE	FALSE	FALSE	FALSE	FALSE	FALSE	FALSE	FALSE
Vcl	-0.0368548	1	0.0191909	1	-0.064842	1	0.0773821	1	0.0737976	1	0.0363315	1	0.0720037	1	0.0145155	1	0.110827	1	0.105229	1	0.0137348	0.0677812	1	1	FALSE	0.040758	FALSE	FALSE	0.00336205	1	0.0793776	1	0.0413698	FALSE	FALSE	FALSE	FALSE	FALSE	FALSE	FALSE	FALSE
Vcp	-0.0500492	1	-0.193341	1	-0.00902706	1	-0.0365942	1	-0.0636942	1	-0.251508	1	-0.204022	1	-0.400216	1	0.0121677	1	-0.0886346	1	-0.0705412	-0.186442	1	1	FALSE	-0.128492	FALSE	FALSE	-0.0813489	2.07938e-06	-0.235916	1.23778e-05	-0.158632	FALSE	FALSE	FALSE	FALSE	FALSE	FALSE	FALSE	FALSE
Vcpip1	-0.0160576	1	-0.0896276	1	-0.0167763	1	-0.143634	1	-0.0413094	1	0.0269453	1	0.0417911	1	-0.131954	1	-0.0523733	1	0.0464989	1	-0.0614811	-0.0138185	1	1	FALSE	-0.0376498	FALSE	FALSE	-0.0613537	6.69184e-13	-0.0115715	1	-0.0364626	FALSE	FALSE	FALSE	FALSE	FALSE	FALSE	FALSE	FALSE
Vcpkmt	-0.0475471	1	-0.0791126	1	0.00939734	1	-0.142277	1	-0.0270636	1	-0.00669958	1	-0.194289	1	-0.0863209	1	0.189514	1	0.00896833	1	-0.0573205	-0.0177655	1	1	FALSE	-0.037543	FALSE	FALSE	-0.0129228	0.116951	-0.0530023	1	-0.0329625	FALSE	FALSE	FALSE	FALSE	FALSE	FALSE	FALSE	FALSE
Vdac1	0.0209461	1	-0.119507	1	0.0802091	1	0.0337452	1	0.0491201	1	-0.188818	1	0.0529503	1	-0.0944941	1	-0.00459145	1	0.0984919	1	0.0129028	-0.0272924	1	1	FALSE	-0.00719479	FALSE	FALSE	-0.0115905	1	-0.0934587	1	-0.0525246	FALSE	FALSE	FALSE	FALSE	FALSE	FALSE	FALSE	FALSE
Vdac2	-0.211166	0.000771508	-0.0595888	1	-0.415528	1	-0.114591	1	-0.109437	0.268077	-0.124543	1	-0.00392926	1	-0.165832	1	-0.180035	1	0.0432914	1	-0.182062	-0.0862094	0.0750908	1	FALSE	-0.134136	FALSE	FALSE	-0.125166	3.36622e-19	-0.0283854	1	-0.0767759	FALSE	FALSE	FALSE	FALSE	FALSE	FALSE	FALSE	FALSE
Vdac3	-0.187489	0.0162916	-0.236454	0.359482	0.0755607	1	0.0117978	1	-0.193543	2.08241e-09	0.00679216	1	-0.0127477	1	-0.00612827	1	-0.0867005	1	-0.114838	1	-0.106025	-0.0427245	2.39084e-07	1	FALSE	-0.074375	FALSE	FALSE	-0.175497	6.79578e-34	-0.108657	1	-0.142077	FALSE	FALSE	FALSE	FALSE	FALSE	FALSE	FALSE	FALSE
Vdr	0.0642178	1	0.170127	1	0.0600464	1	0.277071	1	0.0656469	1	0.0561444	1	0.0189982	1	-0.0150517	1	0.1219	1	-0.0211518	1	0.127422	0.0321679	1	1	FALSE	0.0797949	FALSE	FALSE	0.0310355	1	-0.0166176	1	0.00720894	FALSE	FALSE	FALSE	FALSE	FALSE	FALSE	FALSE	FALSE
Vegfa	-0.202713	1	0.060326	1	-0.119812	1	-0.199181	1	-0.201514	2.76878e-06	-0.174131	1	-0.00156847	1	-0.560916	1	0.0166805	1	-0.523813	1	-0.132579	-0.24875	0.00432605	1	FALSE	-0.190664	FALSE	FALSE	-0.115927	1.74741e-05	-0.205846	1	-0.160886	FALSE	FALSE	FALSE	FALSE	FALSE	FALSE	FALSE	FALSE
Vegfb	-0.0783104	1	-0.157652	1	-0.0330241	1	-0.0611764	1	-0.037997	1	0.132236	1	-0.0985051	1	0.148276	1	-0.192552	1	0.296777	1	-0.0736319	0.0572465	1	1	FALSE	-0.00819273	FALSE	FALSE	-0.0680626	6.15419e-10	0.0347298	1	-0.0166664	FALSE	FALSE	FALSE	FALSE	FALSE	FALSE	FALSE	FALSE
Vegfc	-0.082706	0.0200659	-0.0224679	1	-0.00867688	1	-0.259378	1	-0.04407	0.374453	-0.0559001	0.0505049	-0.0688836	1	-0.103228	1	0.0775362	1	-0.0143491	1	-0.0834598	-0.032965	0.459819	0.817663	FALSE	-0.0582124	FALSE	FALSE	-0.0505486	2.4276e-10	-0.0458269	2.57559e-06	-0.0481878	FALSE	FALSE	FALSE	FALSE	FALSE	FALSE	FALSE	FALSE
Vezf1	0.00352766	1	-0.056997	1	-0.122724	1	-0.00484401	1	-0.0644559	1	-0.0517389	1	-0.241881	1	-0.129075	1	-0.237818	1	-0.140789	1	-0.0490986	-0.16026	1	1	FALSE	-0.104679	FALSE	FALSE	-0.0314593	0.00582798	-0.158613	1	-0.095036	FALSE	FALSE	FALSE	FALSE	FALSE	FALSE	FALSE	FALSE
Vezt	-0.0305156	1	-0.0364234	1	0.0226514	1	-0.044506	1	-0.0481638	1	-0.0546915	1	0.0256743	1	-0.0133522	1	-0.0469963	1	-0.0278388	1	-0.0273915	-0.0234409	1	1	FALSE	-0.0254162	FALSE	FALSE	-0.0471583	8.60712e-13	-0.0244772	1	-0.0358177	FALSE	FALSE	FALSE	FALSE	FALSE	FALSE	FALSE	FALSE
Vgll4	0.0532021	1	0.139402	1	-0.00829293	1	0.118622	1	0.0359816	1	0.037515	1	0.0608531	1	-0.0613933	1	0.00237515	1	0.0801376	1	0.0677831	0.0238975	1	1	FALSE	0.0458403	FALSE	FALSE	0.0394974	1	0.0233453	1	0.0314213	FALSE	FALSE	FALSE	FALSE	FALSE	FALSE	FALSE	FALSE
Vhl	0.0274057	1	-0.0606115	1	-0.0140783	1	-0.103321	1	0.0226534	1	-0.0683767	1	0.00237394	1	-0.0107323	1	0.0217814	1	0.0345094	1	-0.0255904	-0.00408886	1	1	FALSE	-0.0148396	FALSE	FALSE	0.00464856	1	-0.0114102	1	-0.00338083	FALSE	FALSE	FALSE	FALSE	FALSE	FALSE	FALSE	FALSE
Vim	-0.365811	0.000289032	0.146449	1	0.423078	1	-0.144685	1	-0.0281382	1	0.226304	1	0.618314	0.157683	0.336261	1	-0.291097	1	0.221249	1	0.00617859	0.222207	0.091415	0.960084	FALSE	0.114193	FALSE	FALSE	-0.0463283	1	0.340833	1.38476e-09	0.147252	FALSE	FALSE	FALSE	FALSE	FALSE	FALSE	FALSE	FALSE
Vipas39	0.0256081	1	-0.014193	1	0.00312486	1	0.0107014	1	0.0219343	1	0.0252434	1	0.00546254	1	-0.0265625	1	0.0543966	1	-0.0116663	1	0.00943515	0.00937473	1	1	FALSE	0.00940494	FALSE	FALSE	0.0183476	1	0.00731306	1	0.0128303	FALSE	FALSE	FALSE	FALSE	FALSE	FALSE	FALSE	FALSE
Virma	-0.00637097	1	-0.015674	1	-0.0966426	1	0.0703651	1	-0.0226993	1	0.069776	1	-0.0934974	1	-0.00884975	1	0.144291	1	-0.161142	1	-0.0142044	-0.0098844	1	1	FALSE	-0.0120444	FALSE	FALSE	-0.0152963	0.0929781	-0.0175729	1	-0.0164346	FALSE	FALSE	FALSE	FALSE	FALSE	FALSE	FALSE	FALSE
Vkorc1	-0.0200237	1	0.0218964	1	0.110853	1	0.242936	1	-0.040434	1	0.0449916	1	-0.0534265	1	-0.0948406	1	0.0449372	1	-0.126586	1	0.0630455	-0.0369849	1	1	FALSE	0.0130303	FALSE	FALSE	0.0271968	1	-0.00453748	1	0.0113297	FALSE	FALSE	FALSE	FALSE	FALSE	FALSE	FALSE	FALSE
Vkorc1l1	-0.0262475	1	-0.0540335	1	0.0030714	1	-0.0943988	1	-0.0337428	1	-0.0569877	1	-0.0146556	1	-0.178878	1	0.0367724	1	-0.141043	1	-0.0410702	-0.0709584	1	1	FALSE	-0.0560143	FALSE	FALSE	-0.0308975	2.07599e-06	-0.0409325	1	-0.035915	FALSE	FALSE	FALSE	FALSE	FALSE	FALSE	FALSE	FALSE
Vma21	-0.0479724	1	-0.119761	1	-0.102667	1	-0.163245	1	0.017815	1	-0.0649153	1	-0.076404	1	-0.214242	1	-0.0177648	1	0.134464	1	-0.0831661	-0.0477724	1	1	FALSE	-0.0654693	FALSE	FALSE	-0.0288215	0.0186641	-0.0537811	1	-0.0413013	FALSE	FALSE	FALSE	FALSE	FALSE	FALSE	FALSE	FALSE
Vmac	0.00826637	1	0.00295675	1	0.014352	1	0.0364918	1	-0.0102695	1	0.00309688	1	0.0322297	1	0.0104589	1	0.0208788	1	0.0158855	1	0.0103595	0.01651	1	1	FALSE	0.0134347	FALSE	FALSE	0.0048049	1	0.0115204	1	0.00816267	FALSE	FALSE	FALSE	FALSE	FALSE	FALSE	FALSE	FALSE
Vmn1r43	-0.00716362	1	-0.0291524	1	-0.0210327	1	-0.0118443	1	0.0139613	1	0.0134728	1	-0.0342798	1	-0.00833198	1	-0.015654	1	-0.0333939	1	-0.0110463	-0.0156374	1	1	FALSE	-0.0133419	FALSE	FALSE	-0.00852643	3.14834e-05	-0.00996051	1	-0.00924347	FALSE	FALSE	FALSE	FALSE	FALSE	FALSE	FALSE	FALSE
Vmp1	-0.0759975	1	-0.175179	1	-0.0343613	1	-0.183307	1	-0.174212	0.00120548	-0.133421	1	-0.0820669	1	-0.235277	1	-0.0554187	1	-0.0479667	1	-0.128611	-0.11083	0.20001	1	FALSE	-0.119721	FALSE	FALSE	-0.153778	4.44664e-22	-0.0814982	1	-0.117638	FALSE	FALSE	FALSE	FALSE	FALSE	FALSE	FALSE	FALSE
Vopp1	0.0262031	1	0.00865218	1	-0.114585	1	0.0403631	1	-0.0107034	1	0.0602724	1	-0.0772033	1	-0.0634439	1	0.0186511	1	0.0186377	1	-0.010014	-0.0086172	1	1	FALSE	-0.00931558	FALSE	FALSE	0.00840244	1	-0.00095789	1	0.00372228	FALSE	FALSE	FALSE	FALSE	FALSE	FALSE	FALSE	FALSE
Vps11	0.0463047	1	0.090129	1	0.0795825	1	-0.0574954	1	0.0234581	1	0.0493968	1	-0.0861135	1	-0.0486112	1	-0.0360718	1	-0.0776123	1	0.0363958	-0.0398024	1	1	FALSE	-0.00170332	FALSE	FALSE	0.0524032	0.838091	-0.00965038	1	0.0213764	FALSE	FALSE	FALSE	FALSE	FALSE	FALSE	FALSE	FALSE
Vps13a	0.0138009	1	-0.0538878	1	-0.264226	1	-0.168865	1	0.00791193	1	0.14236	1	0.00599338	1	0.0787807	1	0.195105	1	-0.083454	1	-0.0930531	0.0677571	1	1	FALSE	-0.012648	FALSE	FALSE	-0.0266979	0.295846	0.0567184	1	0.0150103	FALSE	FALSE	FALSE	FALSE	FALSE	FALSE	FALSE	FALSE
Vps13b	-0.00763514	1	-0.0947399	0.357805	0.0285559	1	0.0183966	1	0.00189671	1	0.0762481	1	-0.000306466	1	0.023861	1	0.0217604	1	0.0617347	1	-0.0107052	0.0366595	0.995897	1	FALSE	0.0129772	FALSE	FALSE	0.00664531	1	0.0425501	1	0.0245977	FALSE	FALSE	FALSE	FALSE	FALSE	FALSE	FALSE	FALSE
Vps13c	0.0351197	1	-0.0445799	1	-0.0665126	1	-0.0694601	1	-0.024819	1	0.0381259	1	0.0300935	1	0.0148574	1	0.237273	1	-0.140507	1	-0.0340504	0.0359686	1	1	FALSE	0.000959098	FALSE	FALSE	0.029698	1	0.0253028	1	0.0275004	FALSE	FALSE	FALSE	FALSE	FALSE	FALSE	FALSE	FALSE
Vps13d	0.0112768	1	0.00827144	1	-0.0396717	1	-0.087006	1	0.000117429	1	0.0271277	1	0.0256176	1	-0.00696455	1	-0.0110765	1	-0.00156683	1	-0.0214024	0.00662748	1	1	FALSE	-0.00738746	FALSE	FALSE	-0.00115477	1	0.0171256	1	0.00798542	FALSE	FALSE	FALSE	FALSE	FALSE	FALSE	FALSE	FALSE
Vps16	-0.00455934	1	-0.00861548	1	0.0304587	1	-0.0281111	1	-0.0115918	1	-0.0583243	1	-0.0293905	1	-0.004334	1	-0.0211969	1	0.0494002	1	-0.00448381	-0.0127691	1	1	FALSE	-0.00862645	FALSE	FALSE	-0.000955957	0.0512607	-0.053945	1	-0.0274505	FALSE	FALSE	FALSE	FALSE	FALSE	FALSE	FALSE	FALSE
Vps18	0.0252269	1	-0.0172129	1	0.00322527	1	0.0321758	1	0.0274475	1	0.022303	1	-0.056105	1	0.0248926	1	0.0343585	1	0.0368947	1	0.0141725	0.0124688	1	1	FALSE	0.0133206	FALSE	FALSE	0.0222353	1	0.00901827	1	0.0156268	FALSE	FALSE	FALSE	FALSE	FALSE	FALSE	FALSE	FALSE
Vps26a	0.0689215	1	0.0184799	1	-0.150919	1	-0.216268	1	0.0224153	1	-0.0111979	1	-0.0112881	1	-0.0879397	1	0.0822263	1	-0.0282161	1	-0.0514742	-0.0112831	1	1	FALSE	-0.0313786	FALSE	FALSE	-0.00936217	0.021519	-0.00525073	1	-0.00730645	FALSE	FALSE	FALSE	FALSE	FALSE	FALSE	FALSE	FALSE
Vps26b	-0.0152446	1	-0.00486157	1	-0.0273169	1	0.0782747	1	0.00525508	1	-0.0252541	1	-0.0265947	1	0.0199614	1	0.00615827	1	-0.0168097	1	0.00722132	-0.00850774	1	1	FALSE	-0.000643208	FALSE	FALSE	-0.00200017	1	-0.0104042	1	-0.00620219	FALSE	FALSE	FALSE	FALSE	FALSE	FALSE	FALSE	FALSE
Vps28	-0.0968605	0.218354	0.113374	1	-0.167808	1	-0.0594291	1	-0.0707396	1	0.0542595	1	-0.00741944	1	-0.039431	1	0.203219	1	0.00534883	1	-0.0562926	0.0431954	0.980387	1	FALSE	-0.00654858	FALSE	FALSE	-0.000570631	1	0.0543883	1	0.0269088	FALSE	FALSE	FALSE	FALSE	FALSE	FALSE	FALSE	FALSE
Vps29	-0.0206507	1	0.0225996	1	0.163292	1	-0.132123	1	-0.0148929	1	-0.0609079	1	0.0132101	1	0.0684915	1	0.198863	1	-0.31423	1	0.00364512	-0.0189147	1	1	FALSE	-0.00763479	FALSE	FALSE	0.0171739	1	-0.00901191	1	0.00408098	FALSE	FALSE	FALSE	FALSE	FALSE	FALSE	FALSE	FALSE
Vps33a	-0.0116895	1	-0.0407678	1	-0.0202333	1	0.0710987	1	0.0292767	1	-0.00518542	1	-0.00936231	1	-0.0280859	1	-0.0107571	1	-0.035327	1	0.00553695	-0.0177435	1	1	FALSE	-0.00610329	FALSE	FALSE	0.00667144	1	-0.00784206	1	-0.000585306	FALSE	FALSE	FALSE	FALSE	FALSE	FALSE	FALSE	FALSE
Vps33b	0.0064591	1	-0.0322284	1	0.0521151	1	-0.00585783	1	-0.00494721	1	0.00422301	1	-0.00592014	1	-0.0405934	1	-0.0211872	1	-0.00573059	1	0.00310814	-0.0138417	1	1	FALSE	-0.00536676	FALSE	FALSE	-0.00179285	1	-0.00528573	1	-0.00353929	FALSE	FALSE	FALSE	FALSE	FALSE	FALSE	FALSE	FALSE
Vps35	0.0108015	1	-0.124166	1	-0.150852	1	-0.297996	1	0.0421731	1	0.0846569	1	0.0999666	1	-0.0794005	1	0.0538591	1	0.10985	1	-0.104008	0.0537864	1	1	FALSE	-0.0251108	FALSE	FALSE	-0.0560165	8.42711e-06	0.0362163	1	-0.00990013	FALSE	FALSE	FALSE	FALSE	FALSE	FALSE	FALSE	FALSE
Vps36	-0.15507	0.0130595	-0.187546	1	-0.231183	1	-0.0381575	1	-0.0778301	1	-0.192771	1	-0.0815899	1	-0.0985628	1	-0.350514	1	-0.07863	1	-0.137957	-0.160414	0.563058	1	FALSE	-0.149185	FALSE	FALSE	-0.110128	7.45287e-22	-0.132048	1	-0.121088	FALSE	FALSE	FALSE	FALSE	FALSE	FALSE	FALSE	FALSE
Vps37a	0.0187176	1	-0.115313	1	-0.141193	1	-0.159388	1	0.00348552	1	-0.0569763	1	-0.0647309	1	0.042401	1	0.120463	1	-0.00196435	1	-0.0787382	0.0078385	1	1	FALSE	-0.0354499	FALSE	FALSE	-0.0542264	6.3373e-07	-0.0644047	1	-0.0593156	FALSE	FALSE	FALSE	FALSE	FALSE	FALSE	FALSE	FALSE
Vps37b	-0.036885	1	-0.0351639	1	-0.0362147	1	0.0979832	1	-0.0702703	0.122073	-0.0316679	1	-0.0849342	1	-0.0710503	1	-0.0372835	1	-0.0731561	1	-0.0161101	-0.0596184	0.937562	1	FALSE	-0.0378643	FALSE	FALSE	-0.0517627	1.58684e-17	-0.0468554	1	-0.0493091	FALSE	FALSE	FALSE	FALSE	FALSE	FALSE	FALSE	FALSE
Vps37c	-0.0306561	1	-0.07126	0.197631	-0.0710335	1	0.04412	1	-0.0360218	0.60992	-0.0303593	1	-0.0917309	1	-0.151371	1	-0.00525748	1	-0.1074	1	-0.0329703	-0.0772238	0.936297	1	FALSE	-0.055097	FALSE	FALSE	-0.0420348	9.62089e-38	-0.0752213	1.60529e-08	-0.058628	FALSE	FALSE	FALSE	FALSE	FALSE	FALSE	FALSE	FALSE
Vps37d	-0.0466335	0.00250688	-0.0141796	1	-0.031496	1	-0.0773012	1	-0.0545287	1.54974e-08	-0.0363664	1	-0.0218753	1	-0.178621	1	0.0673802	1	-0.0437617	1	-0.0448278	-0.0426488	6.35823e-07	1	FALSE	-0.0437383	FALSE	FALSE	-0.034871	7.43255e-34	-0.0352905	0.567571	-0.0350808	FALSE	FALSE	FALSE	FALSE	FALSE	FALSE	FALSE	FALSE
Vps39	0.0207023	1	0.037689	1	0.0574838	1	-0.0288996	1	0.0145848	1	0.0147614	1	-0.0804085	1	0.0562345	1	0.0389501	1	0.057335	1	0.0203121	0.0173745	1	1	FALSE	0.0188433	FALSE	FALSE	0.0119547	1	-0.00377628	1	0.00408922	FALSE	FALSE	FALSE	FALSE	FALSE	FALSE	FALSE	FALSE
Vps41	0.0355433	1	0.00811778	1	0.0108838	1	0.0017623	1	-0.048227	0.271329	0.0423137	1	0.0809962	1	0.124055	1	0.0719264	1	-0.149404	1	0.00161604	0.0339774	0.989193	1	FALSE	0.0177967	FALSE	FALSE	-0.0303859	1.48462e-11	0.0283462	1	-0.00101983	FALSE	FALSE	FALSE	FALSE	FALSE	FALSE	FALSE	FALSE
Vps45	0.023889	1	-0.00160279	1	-0.0161614	1	-0.100088	1	-0.00138855	1	-0.107423	1	0.0241769	1	-0.0249985	1	0.00996418	1	0.0186539	1	-0.0190704	-0.0159252	1	1	FALSE	-0.0174978	FALSE	FALSE	0.00434186	1	-0.0205646	1	-0.00811136	FALSE	FALSE	FALSE	FALSE	FALSE	FALSE	FALSE	FALSE
Vps4a	-0.0437564	1	0.0207802	1	-0.0346555	1	-0.0596059	1	-0.0342008	1	0.0119786	1	0.0203462	1	-0.00858429	1	0.0123726	1	-0.0988525	1	-0.0302877	-0.0125479	1	1	FALSE	-0.0214178	FALSE	FALSE	-0.0412702	1.61526e-10	-0.0268767	1	-0.0340735	FALSE	FALSE	FALSE	FALSE	FALSE	FALSE	FALSE	FALSE
Vps4b	-0.017706	1	-0.031579	1	-0.0816747	1	-0.00664675	1	-0.0232629	1	-0.0378338	1	0.0146641	1	-0.0825622	1	0.124083	1	0.0182356	1	-0.0321738	0.00731734	1	1	FALSE	-0.0124283	FALSE	FALSE	-0.0712072	1.02132e-13	-0.0373448	1	-0.054276	FALSE	FALSE	FALSE	FALSE	FALSE	FALSE	FALSE	FALSE
Vps50	-0.00840833	1	-0.0183966	1	-0.0498661	1	-0.0115475	1	-0.0543987	1	-0.00690902	1	-0.1041	1	-0.0530374	1	-0.0702598	1	-0.0570217	1	-0.0285234	-0.0582655	1	1	FALSE	-0.0433945	FALSE	FALSE	-0.0251931	5.70234e-08	-0.0387701	1	-0.0319816	FALSE	FALSE	FALSE	FALSE	FALSE	FALSE	FALSE	FALSE
Vps51	-0.041255	1	-0.0767231	0.0140383	-0.0182819	1	-0.00431174	1	-0.0248022	1	-0.00955574	1	0.00364474	1	-0.0807897	1	-0.0333464	1	0.00344899	1	-0.0330748	-0.0233196	0.577025	1	FALSE	-0.0281972	FALSE	FALSE	-0.0216958	3.40743e-23	-0.0132174	1	-0.0174566	FALSE	FALSE	FALSE	FALSE	FALSE	FALSE	FALSE	FALSE
Vps52	0.000699185	1	0.025538	1	-0.0434987	1	0.0225169	1	-0.0157005	1	-0.0540914	1	-0.0198434	1	-0.085751	1	0.0140942	1	-0.0366661	1	-0.00208903	-0.0364516	1	1	FALSE	-0.0192703	FALSE	FALSE	-0.00466946	1	-0.0300358	0.044031	-0.0173526	FALSE	FALSE	FALSE	FALSE	FALSE	FALSE	FALSE	FALSE
Vps53	0.0118111	1	-0.0141696	1	-0.0646302	1	-0.0693643	1	-0.013298	1	0.0713602	1	-0.0669802	1	0.0112219	1	-0.136932	1	0.0360988	1	-0.0299302	-0.0170462	1	1	FALSE	-0.0234882	FALSE	FALSE	0.0124626	1	0.0148968	1	0.0136797	FALSE	FALSE	FALSE	FALSE	FALSE	FALSE	FALSE	FALSE
Vps54	-0.0198091	1	-0.0247783	1	-0.0366239	1	-0.114316	1	-0.0102802	1	-0.0777572	1	-0.137076	1	-0.0254539	1	0.0257235	1	0.00441084	1	-0.0411615	-0.0420306	1	1	FALSE	-0.041596	FALSE	FALSE	-0.0338808	5.14243e-07	-0.0639114	1	-0.0488961	FALSE	FALSE	FALSE	FALSE	FALSE	FALSE	FALSE	FALSE
Vps72	-0.150069	1	0.0285337	1	-0.0189342	1	-0.0933229	1	-0.123488	1.31765e-06	-0.063128	1	0.118917	1	-0.141922	1	-0.130013	1	-0.0986603	1	-0.0714562	-0.0629613	0.00253013	1	FALSE	-0.0672087	FALSE	FALSE	-0.112408	2.13172e-26	-0.0178673	1	-0.0651375	FALSE	FALSE	FALSE	FALSE	FALSE	FALSE	FALSE	FALSE
Vps9d1	0.00742178	1	-0.0614434	1	-0.0634943	1	-0.0157386	1	-0.00483848	1	0.0295174	1	-0.0604203	1	0.0617073	1	0.0577263	1	-0.0523146	1	-0.0276186	0.0072432	1	1	FALSE	-0.0101877	FALSE	FALSE	-0.0191223	2.49328e-09	-0.00971557	1	-0.0144189	FALSE	FALSE	FALSE	FALSE	FALSE	FALSE	FALSE	FALSE
Vrk1	-0.171271	1.30228e-07	-0.04986	1	-0.191011	1	0.048396	1	-0.0849677	0.000201583	-0.0508878	1	-0.0534277	1	-0.0767	1	-0.106898	1	-0.00660252	1	-0.0897426	-0.0589032	4.5711e-07	1	FALSE	-0.0743229	FALSE	FALSE	-0.0874695	4.4456e-31	-0.0506406	1	-0.069055	FALSE	FALSE	FALSE	FALSE	FALSE	FALSE	FALSE	FALSE
Vrk2	-0.0318778	1	0.000968864	1	-0.0571843	1	0.108846	1	-0.0161143	1	-0.0294697	1	-0.0240298	1	-0.09544	1	0.227756	1	-0.167571	1	0.000927606	-0.017751	1	1	FALSE	-0.00841168	FALSE	FALSE	-0.0325309	3.17116e-14	-0.038467	1	-0.0354989	FALSE	FALSE	FALSE	FALSE	FALSE	FALSE	FALSE	FALSE
Vrk3	-0.00890673	1	-0.00634442	1	-0.0792134	1	0.113408	1	-0.00806582	1	-0.0127058	1	-0.15082	1	0.0918968	1	0.108049	1	0.0607554	1	0.00217558	0.0194351	1	1	FALSE	0.0108053	FALSE	FALSE	-0.0132852	0.00105118	-0.0489282	1	-0.0311067	FALSE	FALSE	FALSE	FALSE	FALSE	FALSE	FALSE	FALSE
Vsig10	0.0325618	1	0.0239772	1	0.0101327	1	-0.0225555	1	0.0651694	0.489032	-0.0234955	1	0.0151863	1	-0.0111546	1	0.0443642	1	-0.0320985	1	0.0218571	-0.00143959	0.999136	1	FALSE	0.0102088	FALSE	FALSE	0.0156485	1	-0.0112611	1	0.00219368	FALSE	FALSE	FALSE	FALSE	FALSE	FALSE	FALSE	FALSE
Vsir	0.00439128	1	0.0981684	1	0.0251665	1	-0.0235466	1	-0.00986201	1	-0.113829	1	0.046077	1	0.0349515	1	0.0600692	1	0.147629	1	0.0188635	0.0349796	1	1	FALSE	0.0269215	FALSE	FALSE	0.012907	1	0.00781419	1	0.0103606	FALSE	FALSE	FALSE	FALSE	FALSE	FALSE	FALSE	FALSE
Vta1	-0.0450228	1	-0.0600087	1	0.0470417	1	0.0700401	1	0.0326996	1	-0.0299642	1	-0.142956	1	-0.343015	1	0.0658754	1	0.166474	1	0.00894999	-0.0567172	1	1	FALSE	-0.0238836	FALSE	FALSE	-0.065488	2.19379e-12	-0.101872	1	-0.0836802	FALSE	FALSE	FALSE	FALSE	FALSE	FALSE	FALSE	FALSE
Vti1a	-0.0289178	1	-0.0297013	1	-0.00443957	1	-0.0736935	1	-0.049907	0.000125864	-0.0346155	1	-0.249492	1	0.0742148	1	-0.0212723	1	0.0148165	1	-0.0373318	-0.0432697	0.0556317	1	FALSE	-0.0403008	FALSE	FALSE	-0.0447736	6.06322e-24	-0.0812841	1	-0.0630288	FALSE	FALSE	FALSE	FALSE	FALSE	FALSE	FALSE	FALSE
Vti1b	-0.0218414	1	-0.00863523	1	0.0631287	1	0.0970345	1	-0.022412	1	-0.0130254	1	0.074089	1	0.0233491	1	0.165939	1	0.076263	1	0.0214549	0.0653229	1	1	FALSE	0.0433889	FALSE	FALSE	0.0164819	1	0.0720967	0.086918	0.0442893	FALSE	FALSE	FALSE	FALSE	FALSE	FALSE	FALSE	FALSE
Vwa5a	-0.18219	0.580046	-0.143757	1	-0.196202	1	0.0281614	1	-0.342093	1.91583e-22	0.0415881	1	-0.0631269	1	-0.0946952	1	0.262285	1	-0.070633	1	-0.167216	0.0150837	3.27774e-17	1	FALSE	-0.0760662	FALSE	FALSE	-0.186508	2.05966e-37	-0.00190618	1	-0.0942069	FALSE	FALSE	FALSE	FALSE	FALSE	FALSE	FALSE	FALSE
Vwa8	0.00805798	1	0.00571928	1	0.0430913	1	0.0146163	1	-0.00523336	1	-0.0990739	1	-0.0254834	1	0.0134972	1	0.0318523	1	0.0501979	1	0.0132503	-0.00580198	1	1	FALSE	0.00372416	FALSE	FALSE	0.011727	1	-0.0244866	1	-0.0063798	FALSE	FALSE	FALSE	FALSE	FALSE	FALSE	FALSE	FALSE
Wac	-0.0541339	1	-0.123441	1	-0.152899	1	0.0328696	1	-0.0773122	1	-0.0793656	1	-0.0158968	1	-0.0776102	1	0.134485	1	-0.11674	1	-0.0749832	-0.0310256	1	1	FALSE	-0.0530044	FALSE	FALSE	-0.050016	0.000442981	-0.0755407	1	-0.0627783	FALSE	FALSE	FALSE	FALSE	FALSE	FALSE	FALSE	FALSE
Wapl	0.023175	1	-0.0505253	1	-0.196988	1	-0.0763705	1	-0.029558	1	-0.0469789	1	-0.0321433	1	-0.171837	1	0.00898312	1	-0.015993	1	-0.0660534	-0.0515938	1	1	FALSE	-0.0588236	FALSE	FALSE	-0.00930141	1	-0.0253792	1	-0.0173403	FALSE	FALSE	FALSE	FALSE	FALSE	FALSE	FALSE	FALSE
Wars	-0.0552885	1	-0.0950965	1	0.127428	1	0.0610003	1	-0.00863453	1	-0.0317141	1	0.0139531	1	-0.0179092	1	-0.117734	1	0.0730221	1	0.0058818	-0.0160764	1	1	FALSE	-0.00509728	FALSE	FALSE	-0.0114357	0.022083	-0.014805	1	-0.0131204	FALSE	FALSE	FALSE	FALSE	FALSE	FALSE	FALSE	FALSE
Wars2	0.00285821	1	0.00711295	1	0.0143319	1	0.202027	1	0.0030625	1	-0.0109262	1	-0.075519	1	0.00189257	1	-0.0577644	1	-0.00101708	1	0.0458785	-0.0286668	1	1	FALSE	0.00860585	FALSE	FALSE	0.00469715	1	-0.0233264	1	-0.00931462	FALSE	FALSE	FALSE	FALSE	FALSE	FALSE	FALSE	FALSE
Wasf1	0.017092	1	0.0307581	1	0.0173974	1	0.0511175	1	0.0126109	1	0.0129396	1	0.0776691	1	-0.0405998	1	-0.0634767	1	-0.185688	1	0.0257952	-0.0398311	1	1	FALSE	-0.00701796	FALSE	FALSE	0.00740729	1	-0.0159758	1	-0.00428427	FALSE	FALSE	FALSE	FALSE	FALSE	FALSE	FALSE	FALSE
Wasf2	-0.0584718	1	0.017905	1	-0.0852613	1	0.0601797	1	-0.0799844	0.186667	0.0508035	1	0.235084	1	0.0453115	1	0.255489	1	0.0890453	1	-0.0291266	0.135147	0.971737	1	FALSE	0.05301	FALSE	FALSE	-0.0639139	4.87404e-10	0.0842085	1	0.0101473	FALSE	FALSE	FALSE	FALSE	FALSE	FALSE	FALSE	FALSE
Washc1	0.0414716	1	-0.136096	1	0.0582628	1	0.0731614	1	-0.0254075	1	0.0743622	1	0.0554437	1	0.000452187	1	0.00905159	1	0.00845098	1	0.00227844	0.0295521	1	1	FALSE	0.0159153	FALSE	FALSE	-0.0179103	0.0737701	0.0412084	1	0.0116491	FALSE	FALSE	FALSE	FALSE	FALSE	FALSE	FALSE	FALSE
Washc2	0.101258	1	-0.0347901	1	-0.0981686	1	-0.0527003	1	0.0645584	1	0.0947779	1	0.153398	1	-0.107521	1	0.0934323	1	0.122655	1	-0.00396842	0.0713485	1	1	FALSE	0.03369	FALSE	FALSE	0.0268042	1	0.0879668	1	0.0573855	FALSE	FALSE	FALSE	FALSE	FALSE	FALSE	FALSE	FALSE
Washc3	-0.0308911	1	0.0591674	1	0.0440411	1	0.117164	1	0.0235463	1	0.0621045	1	0.167697	1	0.0621979	1	0.121193	1	0.226387	1	0.0426055	0.127916	1	1	FALSE	0.0852607	FALSE	FALSE	-0.0171391	0.174766	0.11082	0.000411509	0.0468406	FALSE	FALSE	FALSE	FALSE	FALSE	FALSE	FALSE	FALSE
Washc4	0.0620279	1	-0.0254742	1	-0.132304	1	-0.0871433	1	0.00832468	1	0.00599244	1	0.0162975	1	-0.0336469	1	0.0993846	1	-0.0268939	1	-0.0349138	0.0122267	1	1	FALSE	-0.0113435	FALSE	FALSE	-0.0177605	0.0032811	0.0139813	1	-0.0018896	FALSE	FALSE	FALSE	FALSE	FALSE	FALSE	FALSE	FALSE
Washc5	-0.0129356	1	-0.0378567	1	-0.0242235	1	-0.0708797	1	0.00483916	1	0.0608269	1	0.0303734	1	-0.271337	1	0.0998583	1	0.0262944	1	-0.0282113	-0.0107968	1	1	FALSE	-0.019504	FALSE	FALSE	0.00416344	1	0.0213448	1	0.0127541	FALSE	FALSE	FALSE	FALSE	FALSE	FALSE	FALSE	FALSE
Wasl	0.100855	1	0.0105972	1	-0.0400746	1	-0.10105	1	0.0627297	1	0.0244573	1	0.0672845	1	-0.114932	1	0.107497	1	0.0594065	1	0.00661139	0.0287427	1	1	FALSE	0.017677	FALSE	FALSE	0.0269775	1	-0.0486743	1	-0.0108484	FALSE	FALSE	FALSE	FALSE	FALSE	FALSE	FALSE	FALSE
Wbp1	-0.0264034	1	-0.00756033	1	0.143923	1	0.254508	1	0.0617701	1	0.0456008	1	0.0550927	1	0.00768889	1	-0.112729	1	-0.118093	1	0.0852476	-0.0244879	1	1	FALSE	0.0303799	FALSE	FALSE	0.0557882	1	0.00706098	1	0.0314246	FALSE	FALSE	FALSE	FALSE	FALSE	FALSE	FALSE	FALSE
Wbp11	0.0718066	1	-0.0285069	1	-0.0767679	1	-0.117915	1	0.0893513	1	-0.132543	1	-0.129896	1	-0.40068	1	0.17105	1	-0.139601	1	-0.0124065	-0.126334	1	1	FALSE	-0.0693702	FALSE	FALSE	0.049753	1	-0.125678	1	-0.0379625	FALSE	FALSE	FALSE	FALSE	FALSE	FALSE	FALSE	FALSE
Wbp1l	0.00758254	1	-0.00181027	1	-0.0534657	1	-0.11634	1	0.00455449	1	0.0517192	1	0.0442145	1	-0.114472	1	-0.0278818	1	-0.264621	1	-0.0318957	-0.0622083	1	1	FALSE	-0.047052	FALSE	FALSE	0.0162945	1	-0.00689425	1	0.00470014	FALSE	FALSE	FALSE	FALSE	FALSE	FALSE	FALSE	FALSE
Wbp2	0.0221829	1	-0.0514622	1	0.143461	1	0.0653237	1	0.135952	0.00559131	0.205668	0.000489041	0.0531865	1	0.119694	1	0.170823	1	0.145536	1	0.0630914	0.138981	0.408393	0.123343	FALSE	0.101036	FALSE	FALSE	0.0931462	3.76374e-05	0.129372	2.14163e-06	0.111259	FALSE	FALSE	FALSE	FALSE	FALSE	FALSE	FALSE	FALSE
Wbp4	0.0380159	1	0.0766883	1	-0.247443	1	-0.125915	1	-0.0253591	1	-0.204605	1	0.0472732	1	-0.081306	1	0.0103094	1	0.0171812	1	-0.0568028	-0.0422294	1	1	FALSE	-0.0495161	FALSE	FALSE	0.012211	1	-0.0299446	1	-0.00886678	FALSE	FALSE	FALSE	FALSE	FALSE	FALSE	FALSE	FALSE
Wdcp	-0.0405673	0.0606347	-0.0515827	1	-0.0490522	1	-0.0185032	1	-0.0292067	0.0112615	-0.000896716	1	0.000183633	1	-0.0419786	1	-0.125654	1	-0.00751184	1	-0.0377824	-0.0351714	0.148201	1	FALSE	-0.0364769	FALSE	FALSE	-0.00415446	1.67719e-08	-0.00921789	1	-0.00668618	FALSE	FALSE	FALSE	FALSE	FALSE	FALSE	FALSE	FALSE
Wdfy1	-0.0460321	1	0.0112223	1	-0.0317529	1	0.00513571	1	-0.0824384	0.03989	0.00388096	1	0.0584491	1	0.00106414	1	-0.0179161	1	-0.0510748	1	-0.0287731	-0.00111933	0.77675	1	FALSE	-0.0149462	FALSE	FALSE	-0.0731304	5.48514e-23	0.0090857	1	-0.0320224	FALSE	FALSE	FALSE	FALSE	FALSE	FALSE	FALSE	FALSE
Wdfy2	0.00753861	1	0.00158363	1	-0.00139259	1	-0.0755818	1	-0.013862	1	0.013301	1	0.00132596	1	-0.0272696	1	0.0628356	1	-0.0512402	1	-0.0163428	-0.000209449	1	1	FALSE	-0.00827614	FALSE	FALSE	0.00856199	0.934716	0.00377005	1	0.00616602	FALSE	FALSE	FALSE	FALSE	FALSE	FALSE	FALSE	FALSE
Wdfy3	0.014548	1	0.00818236	1	-0.0392698	1	-0.0528888	1	-0.0459896	1	0.0349875	1	0.00779221	1	0.0919883	1	-0.0785111	1	-0.195558	1	-0.0230836	-0.0278603	1	1	FALSE	-0.0254719	FALSE	FALSE	-0.0159144	0.000153715	-0.00686443	1	-0.0113894	FALSE	FALSE	FALSE	FALSE	FALSE	FALSE	FALSE	FALSE
Wdpcp	0.00781217	1	0.03328	1	0.0474941	1	-0.0252732	1	-0.0126549	1	-0.108531	1	-0.0260623	1	-0.0177438	1	0.0303466	1	-0.015262	1	0.0101316	-0.0274504	1	1	FALSE	-0.00865938	FALSE	FALSE	-0.00473436	0.000593441	-0.0314761	1	-0.0181052	FALSE	FALSE	FALSE	FALSE	FALSE	FALSE	FALSE	FALSE
Wdr11	-0.0122848	1	-0.0209185	1	-0.0522822	1	0.0261718	1	-0.0245516	1	-0.00593201	1	-0.0235179	1	0.0431709	1	0.0214259	1	-0.0381453	1	-0.0167731	-0.000599676	1	1	FALSE	-0.00868638	FALSE	FALSE	-0.00193794	0.000428604	-0.00844865	1	-0.00519329	FALSE	FALSE	FALSE	FALSE	FALSE	FALSE	FALSE	FALSE
Wdr12	-0.0213887	1	-0.143361	1	-0.173247	1	-0.0411265	1	0.000433268	1	0.0786592	1	0.0422643	1	0.109784	1	0.0591012	1	0.048774	1	-0.075738	0.0677166	1	1	FALSE	-0.00401067	FALSE	FALSE	-0.0235785	0.727717	0.065094	1	0.0207578	FALSE	FALSE	FALSE	FALSE	FALSE	FALSE	FALSE	FALSE
Wdr13	-0.00912497	1	-0.00309033	1	-0.0518423	1	-0.0862121	1	-0.0388862	1	0.0173368	1	-0.0179749	1	0.0305779	1	0.017826	1	-0.0609007	1	-0.0378312	-0.00262698	1	1	FALSE	-0.0202291	FALSE	FALSE	-0.0168688	0.000789835	0.00162629	1	-0.00762125	FALSE	FALSE	FALSE	FALSE	FALSE	FALSE	FALSE	FALSE
Wdr18	-0.0663303	1	-0.0296161	1	-0.136759	1	0.0236181	1	-0.0667773	1	-0.0025605	1	-0.0199817	1	0.0888753	1	-0.219913	1	-0.373038	1	-0.0551729	-0.105323	1	1	FALSE	-0.0802482	FALSE	FALSE	-0.0514757	8.81468e-11	-0.0481514	1	-0.0498136	FALSE	FALSE	FALSE	FALSE	FALSE	FALSE	FALSE	FALSE
Wdr19	-0.000467087	1	-0.0183296	1	0.0129364	1	-0.0366855	1	0.0107259	1	0.00630263	1	-0.00159864	1	0.0172034	1	-0.0153469	1	-0.0180609	1	-0.00636397	-0.00230009	1	1	FALSE	-0.00433203	FALSE	FALSE	-0.00264004	1	0.00980985	1	0.0035849	FALSE	FALSE	FALSE	FALSE	FALSE	FALSE	FALSE	FALSE
Wdr20	-0.071109	1	-0.0756901	1	-0.0235537	1	-0.0686012	1	0.00268758	1	0.0438956	1	0.00720387	1	-0.0888493	1	0.00736041	1	-0.0299184	1	-0.0472533	-0.0120616	1	1	FALSE	-0.0296574	FALSE	FALSE	-0.0228796	0.000505953	0.00114429	1	-0.0108676	FALSE	FALSE	FALSE	FALSE	FALSE	FALSE	FALSE	FALSE
Wdr24	0.00583149	1	0.0159995	1	-0.0367938	1	0.0759988	1	0.0164286	1	0.0144462	1	-0.0379863	1	-0.0177242	1	0.0242791	1	0.023497	1	0.0154929	0.00130238	1	1	FALSE	0.00839764	FALSE	FALSE	0.00986233	1	0.0108012	1	0.0103318	FALSE	FALSE	FALSE	FALSE	FALSE	FALSE	FALSE	FALSE
Wdr26	0.0373881	1	0.0357156	1	-0.0893774	1	0.0744483	1	0.0610697	1	-0.216529	1	-0.026706	1	-0.311754	1	0.0568428	1	-0.136928	1	0.0238489	-0.127015	1	1	FALSE	-0.0515831	FALSE	FALSE	0.0203181	1	-0.128576	1	-0.054129	FALSE	FALSE	FALSE	FALSE	FALSE	FALSE	FALSE	FALSE
Wdr27	0.018949	1	-0.0227588	1	-0.00214903	1	-0.0193425	1	-0.00906131	1	0.000182332	1	0.0107474	1	0.0118408	1	-0.00935662	1	0.00643859	1	-0.00687254	0.00397049	1	1	FALSE	-0.00145102	FALSE	FALSE	-0.00590283	1	0.00687242	1	0.000484795	FALSE	FALSE	FALSE	FALSE	FALSE	FALSE	FALSE	FALSE
Wdr3	-0.0151534	1	-0.173436	0.0190754	-0.0688073	1	-0.186512	1	0.0155854	1	0.00734928	1	-0.0044651	1	-0.135208	1	-0.0425282	1	-0.0133106	1	-0.0856647	-0.0376326	0.636777	1	FALSE	-0.0616486	FALSE	FALSE	-0.0118343	0.001629	-0.012716	1	-0.0122751	FALSE	FALSE	FALSE	FALSE	FALSE	FALSE	FALSE	FALSE
Wdr33	-0.00694578	1	-0.00609205	1	-0.0852054	1	0.0730604	1	-0.00566749	1	0.0214486	1	0.0107751	1	0.302268	1	0.00768076	1	-0.0494608	1	-0.00617006	0.0585423	1	1	FALSE	0.0261861	FALSE	FALSE	0.00433017	1	-0.0222827	1	-0.00897627	FALSE	FALSE	FALSE	FALSE	FALSE	FALSE	FALSE	FALSE
Wdr34	0.0558293	1	0.0785847	1	0.16975	1	-0.00853283	1	0.021677	1	0.103746	0.423473	0.113044	1	0.066166	1	0.0429352	1	0.0711276	1	0.0634616	0.0794037	1	0.998078	FALSE	0.0714327	FALSE	FALSE	0.033567	1	0.077389	0.000112776	0.055478	FALSE	FALSE	FALSE	FALSE	FALSE	FALSE	FALSE	FALSE
Wdr35	0.0487748	1	0.0829097	1	-0.0123485	1	-0.0148202	1	-0.0240946	1	-0.0168734	1	0.0401162	1	-0.00519559	1	0.0594491	1	0.0418745	1	0.0160842	0.0238742	1	1	FALSE	0.0199792	FALSE	FALSE	0.0200055	1	0.00781936	1	0.0139124	FALSE	FALSE	FALSE	FALSE	FALSE	FALSE	FALSE	FALSE
Wdr36	-0.122629	1	-0.269699	0.695112	-0.727223	0.0190254	-0.198326	1	-0.0951515	1	-0.143672	1	-0.193504	1	0.231966	1	0.0273699	1	-0.459851	1	-0.282606	-0.107538	0.565482	1	FALSE	-0.195072	FALSE	FALSE	-0.183227	2.75708e-27	-0.174273	0.187971	-0.17875	FALSE	FALSE	FALSE	FALSE	FALSE	FALSE	FALSE	FALSE
Wdr37	0.0189577	1	-0.0305743	1	0.0128415	1	-0.00341034	1	0.0130316	1	0.0192638	1	0.00357385	1	-0.0379592	1	0.0165946	1	-0.0228711	1	0.00216924	-0.00427961	1	1	FALSE	-0.00105519	FALSE	FALSE	0.00892664	1	0.00544957	1	0.0071881	FALSE	FALSE	FALSE	FALSE	FALSE	FALSE	FALSE	FALSE
Wdr4	-0.0304536	1	-0.0791706	1	-0.028414	1	-0.0596193	1	-0.0385604	1	-0.0539972	1	-0.115009	1	-0.0303676	1	0.037417	1	0.0163162	1	-0.0472436	-0.0291282	1	1	FALSE	-0.0381859	FALSE	FALSE	-0.0197246	2.56489e-06	-0.0420781	1	-0.0309014	FALSE	FALSE	FALSE	FALSE	FALSE	FALSE	FALSE	FALSE
Wdr41	0.0317171	1	-0.0242537	1	-0.0297639	1	0.0625405	1	-0.000163799	1	0.0197969	1	-0.0161466	1	0.02403	1	0.0419678	1	-0.0233892	1	0.00801523	0.00925177	1	1	FALSE	0.0086335	FALSE	FALSE	0.0153162	1	0.00760239	1	0.0114593	FALSE	FALSE	FALSE	FALSE	FALSE	FALSE	FALSE	FALSE
Wdr43	0.0317297	1	-0.205657	1	-0.16684	1	-0.125682	1	-0.0636297	1	-0.246898	1	-0.285726	1	-0.546012	1	-0.103096	1	-0.229549	1	-0.106016	-0.282256	1	1	FALSE	-0.194136	FALSE	FALSE	-0.0476098	0.000272912	-0.281175	4.69494e-08	-0.164392	FALSE	FALSE	FALSE	FALSE	FALSE	FALSE	FALSE	FALSE
Wdr44	0.00250403	1	-0.0786954	1	-0.0359556	1	0.00197492	1	-0.0219157	1	-0.0151718	1	-0.00710247	1	0.0217867	1	-0.0672772	1	0.0449599	1	-0.0264176	-0.00456097	1	1	FALSE	-0.0154893	FALSE	FALSE	-0.0162932	6.94185e-05	-0.00343379	1	-0.0098635	FALSE	FALSE	FALSE	FALSE	FALSE	FALSE	FALSE	FALSE
Wdr45	-0.0381902	1	0.00264243	1	-0.0498784	1	0.000949474	1	-0.0318937	1	0.0437059	1	0.0233925	1	0.00806538	1	0.0477666	1	0.0189899	1	-0.0232741	0.028384	1	1	FALSE	0.00255498	FALSE	FALSE	-0.00716111	0.0054515	0.0335443	1	0.0131916	FALSE	FALSE	FALSE	FALSE	FALSE	FALSE	FALSE	FALSE
Wdr45b	0.0487293	1	-0.143214	1	-0.121889	1	-0.00360646	1	-0.0343518	1	-0.108979	1	-0.174356	1	-0.353313	1	-0.153517	1	-0.31224	1	-0.0508664	-0.220481	1	1	FALSE	-0.135674	FALSE	FALSE	-0.0125503	1	-0.197998	1.30075e-10	-0.105274	FALSE	FALSE	FALSE	FALSE	FALSE	FALSE	FALSE	FALSE
Wdr46	0.0441953	1	-0.13169	1	0.116674	1	0.036215	1	-0.0138118	1	-0.0185301	1	-0.0894154	1	-0.0460255	1	-0.00121605	1	0.0793603	1	0.0103165	-0.0151654	1	1	FALSE	-0.00242441	FALSE	FALSE	0.0153881	1	-0.0312607	1	-0.00793626	FALSE	FALSE	FALSE	FALSE	FALSE	FALSE	FALSE	FALSE
Wdr47	0.060786	1	0.0568649	1	-0.0270119	1	-0.0171076	1	0.00711716	1	0.0410015	1	0.0249144	1	0.0204182	1	0.0343498	1	0.0192709	1	0.0161297	0.027991	1	1	FALSE	0.0220604	FALSE	FALSE	0.019785	1	0.0247903	1	0.0222877	FALSE	FALSE	FALSE	FALSE	FALSE	FALSE	FALSE	FALSE
Wdr48	0.152883	1	-0.00275155	1	-0.0174676	1	-0.0498506	1	-0.0048242	1	0.0743362	1	-0.0635915	1	0.138623	1	0.103703	1	0.0739692	1	0.0155979	0.0654079	1	1	FALSE	0.0405029	FALSE	FALSE	0.00875439	1	0.00921464	1	0.00898452	FALSE	FALSE	FALSE	FALSE	FALSE	FALSE	FALSE	FALSE
Wdr5	0.0465689	1	-0.0765143	1	-0.0755186	1	0.0591705	1	-0.0110844	1	0.00263652	1	-0.0347625	1	-0.0121942	1	0.0803681	1	-0.0305609	1	-0.0114756	0.0010974	1	1	FALSE	-0.0051891	FALSE	FALSE	-0.00720989	0.00105188	-0.0153904	1	-0.0113002	FALSE	FALSE	FALSE	FALSE	FALSE	FALSE	FALSE	FALSE
Wdr53	-0.00365283	1	-0.00247039	1	-0.0382017	1	0.0475397	1	-0.01406	1	0.0477346	1	0.00981273	1	-0.0342032	1	0.0279994	1	-0.00223684	1	-0.00216906	0.00982135	1	1	FALSE	0.00382615	FALSE	FALSE	-0.00249933	0.0589874	0.0239614	1	0.010731	FALSE	FALSE	FALSE	FALSE	FALSE	FALSE	FALSE	FALSE
Wdr54	-0.000102243	1	-0.00171007	1	-0.00253826	1	0.0241339	1	0.00466353	1	0.016899	1	0.00385371	1	-0.014097	1	0.0144224	1	-0.00548151	1	0.00488937	0.00311933	1	1	FALSE	0.00400435	FALSE	FALSE	0.00889596	1	0.0155342	1	0.0122151	FALSE	FALSE	FALSE	FALSE	FALSE	FALSE	FALSE	FALSE
Wdr55	-0.0161494	1	-0.0406761	1	-0.0957744	1	-0.0469479	1	-0.00866982	1	-0.0185919	1	-0.0960072	1	0.0148927	1	0.0425107	1	0.000788307	1	-0.0416435	-0.0112815	1	1	FALSE	-0.0264625	FALSE	FALSE	-0.0118085	0.0123593	-0.022503	1	-0.0171557	FALSE	FALSE	FALSE	FALSE	FALSE	FALSE	FALSE	FALSE
Wdr6	0.0214244	1	0.0386935	1	0.0402105	1	0.110416	1	0.0173028	1	-0.0090109	1	-0.0872112	1	-0.121868	1	0.0439019	1	-0.0150587	1	0.0456095	-0.0378495	1	1	FALSE	0.00387998	FALSE	FALSE	0.0501653	1	-0.0376936	1	0.00623584	FALSE	FALSE	FALSE	FALSE	FALSE	FALSE	FALSE	FALSE
Wdr60	-0.0574579	1	0.0115731	1	-0.0337015	1	-0.0787261	1	-0.0265703	1	-0.027022	1	-0.0394689	1	0.010733	1	0.163168	1	0.0532301	1	-0.0369765	0.0321281	1	1	FALSE	-0.00242422	FALSE	FALSE	0.0353976	1	0.0542591	1	0.0448284	FALSE	FALSE	FALSE	FALSE	FALSE	FALSE	FALSE	FALSE
Wdr61	-0.0886761	1	0.0722057	1	-0.0962286	1	0.140121	1	-0.0732119	0.693991	-0.0166234	1	-0.0580233	1	-0.0823464	1	-0.123217	1	-0.305176	1	-0.00915808	-0.117077	0.99996	1	FALSE	-0.0631176	FALSE	FALSE	-0.00502277	1	-0.0840466	1	-0.0445347	FALSE	FALSE	FALSE	FALSE	FALSE	FALSE	FALSE	FALSE
Wdr7	-0.000457249	1	-0.00343219	1	-0.00230034	1	0.0128334	1	-0.0010921	1	-0.00935046	1	-0.00277778	1	0.0138922	1	-0.00572361	1	-0.0105626	1	0.0011103	-0.00290444	1	1	FALSE	-0.000897068	FALSE	FALSE	-0.000686475	1	-0.00996404	1	-0.00532526	FALSE	FALSE	FALSE	FALSE	FALSE	FALSE	FALSE	FALSE
Wdr70	0.0572661	1	-0.0740349	1	0.0785352	1	-0.123573	1	-0.0612329	1	-0.0774382	1	-0.126793	1	-0.575666	1	-0.258262	1	-0.412822	1	-0.0246079	-0.290196	1	1	FALSE	-0.157402	FALSE	FALSE	0.028902	1	-0.142404	0.106295	-0.056751	FALSE	FALSE	FALSE	FALSE	FALSE	FALSE	FALSE	FALSE
Wdr73	0.0216351	1	-0.0404845	1	-0.0758309	1	-0.0128887	1	0.000878024	1	0.0398597	1	-0.00496481	1	0.0113418	1	0.0163833	1	0.0136814	1	-0.0213382	0.0152603	1	1	FALSE	-0.00303896	FALSE	FALSE	0.00649317	1	0.0122944	1	0.00939379	FALSE	FALSE	FALSE	FALSE	FALSE	FALSE	FALSE	FALSE
Wdr74	-0.0234228	1	-0.00476482	1	0.0161471	1	-0.0746678	1	-0.0160216	1	-0.142043	4.62367e-10	-0.179077	0.00113318	-0.232113	1	-0.178688	1	-0.141763	1	-0.020546	-0.174737	1	1.61576e-08	FALSE	-0.0976415	FALSE	FALSE	-0.0246356	4.43647e-14	-0.180865	7.79027e-49	-0.10275	FALSE	FALSE	FALSE	FALSE	FALSE	FALSE	FALSE	FALSE
Wdr75	-0.0561012	1	-0.150953	0.15074	-0.118861	1	-0.131529	1	-0.0258423	1	-0.139397	1	0.0309534	1	0.00730838	1	0.0684385	1	-0.0701047	1	-0.0966572	-0.0205603	0.956549	1	FALSE	-0.0586088	FALSE	FALSE	-0.0355824	1.58728e-07	-0.0486814	1	-0.0421319	FALSE	FALSE	FALSE	FALSE	FALSE	FALSE	FALSE	FALSE
Wdr76	0.0222243	1	-0.0450528	1	-0.0533748	1	0.0690879	1	0.000850057	1	0.00607575	1	-0.00991509	1	0.0359582	1	0.00552599	1	0.0346083	1	-0.00125307	0.0144506	1	1	FALSE	0.00659878	FALSE	FALSE	0.0127191	1	0.00746714	1	0.0100931	FALSE	FALSE	FALSE	FALSE	FALSE	FALSE	FALSE	FALSE
Wdr77	-0.0557548	1	-0.0292301	1	-0.118552	1	-0.0538597	1	-0.0189498	1	0.0158475	1	-0.16086	1	-0.0173421	1	-0.023215	1	-0.148209	1	-0.0552692	-0.0667558	1	1	FALSE	-0.0610125	FALSE	FALSE	-0.0160991	0.00115054	-0.076242	1	-0.0461705	FALSE	FALSE	FALSE	FALSE	FALSE	FALSE	FALSE	FALSE
Wdr81	0.0353154	1	0.0371938	1	0.0241358	1	0.0333711	1	0.0267647	1	0.022523	1	-0.00736451	1	-0.0209397	1	-0.0128251	1	0.00771368	1	0.0313562	-0.00217854	1	1	FALSE	0.0145888	FALSE	FALSE	0.0247893	1	0.0126135	1	0.0187014	FALSE	FALSE	FALSE	FALSE	FALSE	FALSE	FALSE	FALSE
Wdr82	0.0131897	1	-0.0220011	1	-0.0370957	1	-0.0389968	1	-0.0432553	1	0.00104036	1	-0.217404	1	-0.187249	1	0.00587163	1	-0.0870775	1	-0.0256318	-0.0969636	1	1	FALSE	-0.0612977	FALSE	FALSE	0.00725153	1	-0.0892339	1	-0.0409912	FALSE	FALSE	FALSE	FALSE	FALSE	FALSE	FALSE	FALSE
Wdr83	-0.0419806	0.446711	-0.0137185	1	-0.0486968	1	-0.00786744	1	-0.0610677	0.000663606	-0.0587221	1	0.0303046	1	3.68335e-05	1	0.140174	1	-0.0198938	1	-0.0346662	0.0183798	0.0927678	1	FALSE	-0.00814318	FALSE	FALSE	-0.0448399	3.97961e-18	-0.00521272	1	-0.0250263	FALSE	FALSE	FALSE	FALSE	FALSE	FALSE	FALSE	FALSE
Wdr83os	-0.13435	1	-0.100476	1	-0.00832444	1	0.271032	1	-0.15991	1.6086e-06	0.113638	1	-0.227347	1	0.0640066	1	0.0866416	1	0.0515046	1	-0.0264056	0.0176888	0.00292533	1	FALSE	-0.00435843	FALSE	FALSE	-0.0811064	6.11145e-12	-0.0191703	1	-0.0501383	FALSE	FALSE	FALSE	FALSE	FALSE	FALSE	FALSE	FALSE
Wdr89	0.205838	0.0479039	0.0635581	1	0.146553	1	0.174605	1	0.146567	2.67962e-05	-0.000376246	1	0.0352351	1	0.327721	1	-0.0807203	1	0.194062	1	0.147424	0.0951844	0.00248233	1	FALSE	0.121304	FALSE	FALSE	0.16583	3.96278e-23	0.0586145	1	0.112222	FALSE	FALSE	FALSE	FALSE	FALSE	FALSE	FALSE	FALSE
Wdr90	0.0234907	1	-0.0020296	1	0.00816463	1	0.0169022	1	0.0346452	1	0.0511427	1	0.000739407	1	-0.021534	1	-0.00413429	1	-0.00442709	1	0.0162346	0.00435734	1	1	FALSE	0.010296	FALSE	FALSE	0.0227316	1	0.0258075	1	0.0242695	FALSE	FALSE	FALSE	FALSE	FALSE	FALSE	FALSE	FALSE
Wdr91	-0.0110571	1	-0.0063733	1	-0.00102059	1	0.00134915	1	-0.0137898	1	-0.00804541	1	0.0143639	1	0.00198419	1	-0.0231471	1	-0.00971984	1	-0.00617833	-0.00491286	1	1	FALSE	-0.00554559	FALSE	FALSE	0.00370653	1	-0.00104719	1	0.00132967	FALSE	FALSE	FALSE	FALSE	FALSE	FALSE	FALSE	FALSE
Wdr92	-0.00588258	1	-0.0191446	1	-0.00664428	1	-0.0294734	1	0.0110815	1	-0.0184363	1	0.000304943	1	-0.0349087	1	-0.0397733	1	0.032775	1	-0.0100127	-0.0120077	1	1	FALSE	-0.0110102	FALSE	FALSE	0.00903121	1	-0.0216887	1	-0.00632874	FALSE	FALSE	FALSE	FALSE	FALSE	FALSE	FALSE	FALSE
Wdsub1	0.0377586	1	0.026702	1	-0.0136813	1	0.0844955	1	0.0244733	1	0.0182647	1	0.0143036	1	0.0337121	1	0.0987554	1	0.194413	1	0.0319496	0.0718898	1	1	FALSE	0.0519197	FALSE	FALSE	0.024844	1	0.037289	1	0.0310665	FALSE	FALSE	FALSE	FALSE	FALSE	FALSE	FALSE	FALSE
Wdtc1	-0.0769897	0.00027391	-0.0601218	1	-0.0825133	1	-0.0245022	1	-0.0444717	1	-0.0214414	1	-0.0562635	1	-0.0866126	1	-0.104098	1	-0.108676	1	-0.0577197	-0.0754183	0.0886001	1	FALSE	-0.066569	FALSE	FALSE	-0.0564461	3.55654e-23	-0.0572787	0.00628861	-0.0568624	FALSE	FALSE	FALSE	FALSE	FALSE	FALSE	FALSE	FALSE
Wdyhv1	-0.086817	0.0647893	-0.0960767	0.0422319	-0.27442	0.0399421	-0.121713	1	-0.0831853	8.05526e-07	-0.0635783	1	-0.157743	1	0.0203932	1	-0.175889	1	0.0384465	1	-0.132442	-0.067674	1.26197e-06	1	FALSE	-0.100058	FALSE	FALSE	-0.0691111	3.36373e-29	-0.0864307	0.00349896	-0.0777709	FALSE	FALSE	FALSE	FALSE	FALSE	FALSE	FALSE	FALSE
Wee1	-0.0329589	1	-0.103948	1	0.0621462	1	-0.19547	1	-0.053894	1	0.140934	1	-0.104042	1	0.00472646	1	0.144145	1	-0.000476044	1	-0.064825	0.0370576	1	1	FALSE	-0.0138837	FALSE	FALSE	-0.114778	3.7297e-09	-0.00462608	1	-0.059702	FALSE	FALSE	FALSE	FALSE	FALSE	FALSE	FALSE	FALSE
Wfdc17	0.0587528	1	0.0145327	1	-0.125622	1	-0.211808	1	0.0406337	1	0.168695	1	-0.000786924	1	0.0190281	1	0.416973	1	0.0845316	1	-0.0447021	0.137688	1	1	FALSE	0.046493	FALSE	FALSE	0.0586852	0.00448299	0.0976579	1	0.0781715	FALSE	FALSE	FALSE	FALSE	FALSE	FALSE	FALSE	FALSE
Wfdc2	0.175726	1	0.422611	0.123637	0.332393	1	0.38637	1	-0.261407	1.22171e-05	0.282239	1	0.176175	1	0.288927	1	0.311189	1	0.00997891	1	0.211139	0.213702	0.00279464	1	FALSE	0.21242	FALSE	FALSE	0.0209885	1	0.184611	1	0.1028	FALSE	FALSE	FALSE	FALSE	FALSE	FALSE	FALSE	FALSE
Wfs1	0.00229052	1	0.0135174	1	-0.0446306	1	-0.0425923	1	-0.00855761	1	0.0345941	1	0.00817042	1	-0.0347978	1	0.0201268	1	0.0402712	1	-0.0159945	0.0136729	1	1	FALSE	-0.00116079	FALSE	FALSE	0.0061124	1	0.0157179	1	0.0109152	FALSE	FALSE	FALSE	FALSE	FALSE	FALSE	FALSE	FALSE
Whamm	0.0447385	1	0.0107532	1	0.0511613	1	-0.0613538	1	0.00223739	1	0.00269571	1	0.0392669	1	-0.057049	1	0.0952188	1	-0.0127217	1	0.00950731	0.0134821	1	1	FALSE	0.0114947	FALSE	FALSE	0.00165649	0.573869	0.00117814	1	0.00141732	FALSE	FALSE	FALSE	FALSE	FALSE	FALSE	FALSE	FALSE
Wincr1	-0.00915497	1	0.00430219	1	0.00404841	1	0.0304318	1	0.00309019	1	-0.00251566	1	-0.010017	1	0.00886001	1	0.0143538	1	-0.0057632	1	0.00654353	0.000983602	1	1	FALSE	0.00376357	FALSE	FALSE	-0.00515665	0.122302	-0.00118255	1	-0.0031696	FALSE	FALSE	FALSE	FALSE	FALSE	FALSE	FALSE	FALSE
Wipf1	0.0474315	1	-0.0870194	1	0.0123569	1	-0.129296	1	0.027269	1	-0.038612	1	-0.143397	1	0.0152097	1	-0.0416923	1	-0.0397885	1	-0.0258516	-0.0496559	1	1	FALSE	-0.0377537	FALSE	FALSE	0.0125325	1	-0.0445308	1	-0.0159991	FALSE	FALSE	FALSE	FALSE	FALSE	FALSE	FALSE	FALSE
Wipf2	-0.0166469	1	-0.00233119	1	-0.0338086	1	0.00996578	1	0.00207134	1	-0.162924	1	0.0278496	1	-0.074451	1	0.0746002	1	-0.0329512	1	-0.00814991	-0.0335752	1	1	FALSE	-0.0208626	FALSE	FALSE	-0.00118548	0.75942	-0.0438312	1	-0.0225083	FALSE	FALSE	FALSE	FALSE	FALSE	FALSE	FALSE	FALSE
Wipi1	-0.036082	1	-0.0518933	1	-0.10332	1	-0.0948379	1	-0.184744	2.21959e-20	-0.0527136	1	-0.058944	1	-0.143137	1	0.0299824	1	-0.0853258	1	-0.0941755	-0.0620275	4.24546e-15	1	FALSE	-0.0781015	FALSE	FALSE	-0.0912833	1.89233e-33	-0.0526277	1	-0.0719555	FALSE	FALSE	FALSE	FALSE	FALSE	FALSE	FALSE	FALSE
Wipi2	0.0912658	1	-0.0552141	1	-0.0267847	1	-0.104079	1	0.0350497	1	-0.277383	1	0.0178699	1	-0.0263812	1	-0.154872	1	0.0389033	1	-0.0119524	-0.0803725	1	1	FALSE	-0.0461625	FALSE	FALSE	0.0192231	1	-0.111571	1	-0.046174	FALSE	FALSE	FALSE	FALSE	FALSE	FALSE	FALSE	FALSE
Wisp1	-0.0674356	0.972351	-0.0239389	1	-0.0332387	1	0.0354937	1	-0.0601097	0.0693685	-0.084397	0.181208	-0.000412313	1	-0.0598587	1	0.0341338	1	-0.0261201	1	-0.0298458	-0.0273308	0.863449	0.969867	FALSE	-0.0285883	FALSE	FALSE	-0.0259383	2.43613e-06	-0.045957	0.00494591	-0.0359477	FALSE	FALSE	FALSE	FALSE	FALSE	FALSE	FALSE	FALSE
Wisp2	0.126601	1	0.0899682	1	0.138565	1	0.224974	1	0.0267506	1	0.221374	1	0.154683	1	0.29049	1	0.454802	1	0.170413	1	0.121372	0.258353	1	1	FALSE	0.189862	FALSE	FALSE	0.282448	0.0162482	0.225649	1	0.254049	FALSE	FALSE	FALSE	FALSE	FALSE	FALSE	FALSE	FALSE
Wiz	-0.0424727	1	0.0125235	1	0.0352497	1	0.0409967	1	-0.0774852	0.00145242	-0.0249232	1	-0.148974	1	-0.141545	1	0.0539306	1	-0.0354747	1	-0.00623761	-0.0593973	0.219837	1	FALSE	-0.0328174	FALSE	FALSE	-0.0455932	2.14033e-17	-0.0655794	1	-0.0555863	FALSE	FALSE	FALSE	FALSE	FALSE	FALSE	FALSE	FALSE
Wnk1	-0.111326	1	-0.114397	1	-0.292511	1	-0.0517179	1	-0.171031	2.16334e-05	0.0419314	1	-0.0317548	1	0.128879	1	-0.0161562	1	-0.287179	1	-0.148197	-0.0328559	0.017969	1	FALSE	-0.0905263	FALSE	FALSE	-0.114845	2.7082e-16	-0.0257374	1	-0.0702914	FALSE	FALSE	FALSE	FALSE	FALSE	FALSE	FALSE	FALSE
Wnt10a	0.0715412	1	0.124784	1	0.21807	1	0.111722	1	0.228727	1	-0.14148	0.0473355	-0.239846	1	0.0621648	1	-0.235197	1	-0.115798	1	0.150969	-0.134031	1	0.806708	FALSE	0.00846878	FALSE	FALSE	0.0550171	1	-0.13897	5.27354e-13	-0.0419765	FALSE	FALSE	FALSE	FALSE	FALSE	FALSE	FALSE	FALSE
Wnt7b	-0.151875	0.655162	0.254016	1	-0.0443492	1	0.193617	1	-0.22124	3.97908e-10	-0.168925	1	-0.0810477	1	-0.0891882	1	-0.00381447	1	-0.390644	1	0.00603374	-0.146724	3.11242e-06	1	FALSE	-0.0703451	FALSE	FALSE	-0.0793005	4.18672e-10	-0.138665	1	-0.108983	FALSE	FALSE	FALSE	FALSE	FALSE	FALSE	FALSE	FALSE
Wrap53	-0.0212862	1	0.0256367	1	-0.0780426	1	0.00835914	1	0.00106036	1	0.00238036	1	-0.0174927	1	-0.042679	1	0.0358029	1	-0.00217858	1	-0.0128545	-0.00483339	1	1	FALSE	-0.00884395	FALSE	FALSE	0.000772139	0.0517548	-0.00595425	1	-0.00259106	FALSE	FALSE	FALSE	FALSE	FALSE	FALSE	FALSE	FALSE
Wrap73	0.00914052	1	-0.0650802	1	-0.00821341	1	0.00429765	1	0.0121788	1	0.018729	1	0.0496823	1	-0.0295234	1	-0.00449811	1	0.0252932	1	-0.00953532	0.0119366	1	1	FALSE	0.00120063	FALSE	FALSE	0.0140334	1	0.000862583	1	0.00744799	FALSE	FALSE	FALSE	FALSE	FALSE	FALSE	FALSE	FALSE
Wrb	0.000238104	1	-0.0547237	0.685521	0.0484129	1	-0.0301163	1	-0.0227637	1	-0.00505387	1	0.00521278	1	0.0120583	1	-0.00703192	1	-0.118807	1	-0.0117905	-0.0227244	0.999953	1	FALSE	-0.0172575	FALSE	FALSE	0.00426745	0.238575	-0.00790951	1	-0.00182103	FALSE	FALSE	FALSE	FALSE	FALSE	FALSE	FALSE	FALSE
Wrn	-0.0994423	1	-0.0801977	1	-0.0789525	1	-0.00584212	1	-0.109849	7.32447e-07	0.0684993	1	0.0539665	1	-0.0186846	1	0.120835	1	0.0602223	1	-0.0748567	0.0569676	0.00164381	1	FALSE	-0.00894455	FALSE	FALSE	-0.0809315	7.9136e-27	0.0319591	1	-0.0244862	FALSE	FALSE	FALSE	FALSE	FALSE	FALSE	FALSE	FALSE
Wrnip1	0.0106438	1	-0.0384429	1	0.0309915	1	0.0141822	1	0.033484	1	-0.0339187	1	-0.0357591	1	-0.0336791	1	-0.00342843	1	0.0268303	1	0.0101717	-0.015991	1	1	FALSE	-0.00290963	FALSE	FALSE	0.0232938	1	-0.0208602	1	0.00121682	FALSE	FALSE	FALSE	FALSE	FALSE	FALSE	FALSE	FALSE
Wsb1	-0.146517	0.131998	-0.181809	1	-0.137279	1	-0.326192	1	-0.290149	3.95076e-11	-0.189212	1	-0.222954	1	-0.259439	1	-0.188848	1	-0.500667	1	-0.216389	-0.272224	1.16123e-07	1	FALSE	-0.244307	FALSE	FALSE	-0.160011	1.91839e-21	-0.301492	1.32207e-10	-0.230752	TRUE	FALSE	FALSE	FALSE	FALSE	FALSE	FALSE	FALSE
Wsb2	0.0200518	1	0.0460611	1	-0.0590818	1	-0.0642202	1	0.0477274	1	-0.00120519	1	0.0674124	1	-0.0191914	1	-0.0855664	1	0.196074	1	-0.00189236	0.0315047	1	1	FALSE	0.0148062	FALSE	FALSE	-0.0171571	1	0.00403661	1	-0.00656025	FALSE	FALSE	FALSE	FALSE	FALSE	FALSE	FALSE	FALSE
Wtap	0.0176513	1	0.0623105	1	0.0242354	1	-0.0361228	1	-0.0414391	1	-0.0806546	1	-0.238626	1	-0.139151	1	-0.0579069	1	-0.085669	1	0.00532706	-0.120401	1	1	FALSE	-0.0575372	FALSE	FALSE	0.0339125	1	-0.123621	0.318295	-0.0448542	FALSE	FALSE	FALSE	FALSE	FALSE	FALSE	FALSE	FALSE
Wwc1	-0.0313577	1	-0.0718774	1	-0.0696634	1	-0.103602	1	-0.0183205	1	-0.119782	1	-0.0747292	1	-0.0752749	1	0.00889743	1	-0.0694263	1	-0.0589642	-0.066063	1	1	FALSE	-0.0625136	FALSE	FALSE	-0.0548755	1.11759e-19	-0.0766609	0.0439362	-0.0657682	FALSE	FALSE	FALSE	FALSE	FALSE	FALSE	FALSE	FALSE
Wwc2	-0.0639501	1	-0.145068	1	-0.191428	1	-0.173633	1	-0.153626	7.59347e-11	-0.0816753	1	-0.0334604	1	-0.203842	1	0.142441	1	-0.0851508	1	-0.145541	-0.0523375	1.11526e-06	1	FALSE	-0.0989393	FALSE	FALSE	-0.176074	1.44089e-50	-0.0473034	1	-0.111689	FALSE	FALSE	FALSE	FALSE	FALSE	FALSE	FALSE	FALSE
Wwox	0.0145276	1	-0.0491323	1	0.0356034	1	-0.0102491	1	0.0200909	1	0.0182456	1	-0.0158343	1	-0.0165958	1	0.0469218	1	-0.00849595	1	0.0021681	0.00484828	1	1	FALSE	0.00350819	FALSE	FALSE	0.00963209	1	0.00352475	1	0.00657842	FALSE	FALSE	FALSE	FALSE	FALSE	FALSE	FALSE	FALSE
Wwp1	0.354225	1.16235e-06	0.326203	1	0.0787566	1	0.227424	1	0.405081	1.41691e-23	0.127957	1	-0.0622877	1	-0.0314556	1	0.0700921	1	-0.041022	1	0.278338	0.0126567	1.40766e-23	1	FALSE	0.145497	FALSE	FALSE	0.322804	3.55676e-56	0.0261444	1	0.174474	FALSE	FALSE	FALSE	FALSE	FALSE	FALSE	FALSE	FALSE
Wwp2	-0.0364903	1	-0.0507839	1	0.058427	1	0.0236473	1	0.0140042	1	0.0717855	1	-0.0392451	1	-0.0021178	1	0.0469046	1	-0.00374032	1	0.00176086	0.0147174	1	1	FALSE	0.00823912	FALSE	FALSE	-0.0286462	1.49673e-05	0.017637	1	-0.00550464	FALSE	FALSE	FALSE	FALSE	FALSE	FALSE	FALSE	FALSE
Wwtr1	-0.107366	1	0.16186	1	0.204379	1	-0.125707	1	-0.0857114	1	0.00577218	1	0.118406	1	-0.149385	1	-0.0483944	1	0.0478581	1	0.00949092	-0.00514863	1	1	FALSE	0.00217115	FALSE	FALSE	-0.0384358	1	0.0142736	1	-0.0120811	FALSE	FALSE	FALSE	FALSE	FALSE	FALSE	FALSE	FALSE
Xab2	-0.0399842	1	-0.0903639	1	-0.0800392	1	-0.0537458	1	-0.0338167	1	-0.248222	1	-0.211565	1	-0.0670524	1	-0.043184	1	-0.389597	1	-0.05959	-0.191924	1	1	FALSE	-0.125757	FALSE	FALSE	-0.039413	5.04696e-10	-0.184141	1	-0.111777	FALSE	FALSE	FALSE	FALSE	FALSE	FALSE	FALSE	FALSE
Xaf1	-0.491805	5.73484e-29	-0.216778	0.0168005	-0.558343	1	-0.431582	1	-0.404039	5.70783e-42	-0.236344	0.531506	-0.244082	1	-0.380163	1	-0.0485357	1	-0.234219	1	-0.420509	-0.228669	1.70213e-64	0.999502	FALSE	-0.324589	FALSE	FALSE	-0.384999	1.56096e-177	-0.293996	1.24086e-12	-0.339498	TRUE	FALSE	FALSE	FALSE	FALSE	FALSE	FALSE	FALSE
Xbp1	-0.0626037	1	-0.203172	0.73654	-0.26924	1	-0.189632	1	-0.191611	3.55024e-11	-0.0436599	1	-0.192131	1	-0.344333	1	-0.0112349	1	-0.143613	1	-0.183252	-0.146994	4.556e-07	1	FALSE	-0.165123	FALSE	FALSE	-0.147849	1.48346e-40	-0.132237	0.131997	-0.140043	FALSE	FALSE	FALSE	FALSE	FALSE	FALSE	FALSE	FALSE
Xdh	-0.0439831	1	0.00637057	1	-0.0568338	1	-0.0230524	1	0.116062	0.736372	0.161166	1	0.0175099	1	-0.169665	1	0.0045155	1	-0.0436106	1	-0.000287377	-0.00601701	0.999983	1	FALSE	-0.00315219	FALSE	FALSE	0.0609145	1	0.0885566	1	0.0747356	FALSE	FALSE	FALSE	FALSE	FALSE	FALSE	FALSE	FALSE
Xiap	0.0395979	1	-0.128217	1	0.00212615	1	-0.0626653	1	-0.0195601	1	0.0325139	1	0.0143083	1	-0.0355277	1	0.0395585	1	-0.0533352	1	-0.0337436	-0.000496432	1	1	FALSE	-0.01712	FALSE	FALSE	0.019138	1	-0.0254331	1	-0.00314751	FALSE	FALSE	FALSE	FALSE	FALSE	FALSE	FALSE	FALSE
Xpa	-0.0221119	1	0.0578013	1	-0.00403711	1	0.111008	1	-0.0495464	0.678069	0.120789	0.996453	0.10512	1	-0.15482	1	0.182539	1	0.152149	1	0.0186228	0.0811553	0.999947	1	FALSE	0.049889	FALSE	FALSE	-0.0295742	1.65928e-07	0.0975367	0.00114967	0.0339812	FALSE	FALSE	FALSE	FALSE	FALSE	FALSE	FALSE	FALSE
Xpc	0.000492198	1	-0.0326246	1	-0.148028	1	0.156043	1	-0.00779704	1	0.0280786	1	0.000779067	1	0.0174751	1	0.041592	1	0.0895596	1	-0.00638275	0.0354969	1	1	FALSE	0.0145571	FALSE	FALSE	-0.00461912	1	0.0305033	1	0.0129421	FALSE	FALSE	FALSE	FALSE	FALSE	FALSE	FALSE	FALSE
Xpnpep1	-0.0640726	1	-0.144991	1	0.0116746	1	-0.00375203	1	-0.0420938	1	-0.14553	1	0.0603956	1	-0.136357	1	-0.169582	1	-0.176952	1	-0.0486469	-0.113605	1	1	FALSE	-0.0811259	FALSE	FALSE	-0.04881	2.92762e-06	-0.106087	0.519744	-0.0774483	FALSE	FALSE	FALSE	FALSE	FALSE	FALSE	FALSE	FALSE
Xpnpep3	-0.00798386	1	-0.0206189	1	-0.0238396	1	0.0470132	1	0.00211511	1	0.00344796	1	-0.0259556	1	0.0136183	1	0.0474955	1	-0.0213684	1	-0.000662812	0.00344755	1	1	FALSE	0.00139237	FALSE	FALSE	0.00742869	1	0.00650115	1	0.00696492	FALSE	FALSE	FALSE	FALSE	FALSE	FALSE	FALSE	FALSE
Xpo1	0.02747	1	-0.0908175	1	-0.0621976	1	-0.0580469	1	0.0645505	1	-0.0312769	1	-0.0809574	1	0.00417564	1	0.217241	1	-0.416508	1	-0.0238083	-0.0614651	1	1	FALSE	-0.0426367	FALSE	FALSE	0.0181391	1	-0.0627576	1	-0.0223092	FALSE	FALSE	FALSE	FALSE	FALSE	FALSE	FALSE	FALSE
Xpo4	0.0367385	1	0.0488694	1	-0.126861	1	-0.08098	1	0.0112109	1	0.0311878	1	-0.021555	1	0.0223764	1	-0.013841	1	-0.101602	1	-0.0222044	-0.0166868	1	1	FALSE	-0.0194456	FALSE	FALSE	0.0239586	1	0.0107164	1	0.0173375	FALSE	FALSE	FALSE	FALSE	FALSE	FALSE	FALSE	FALSE
Xpo5	0.024252	1	-0.0321329	1	-0.00153365	1	-0.0124617	1	-0.000676357	1	0.00597875	1	-0.00761103	1	-0.0333209	1	0.0366366	1	-0.00377766	1	-0.00451053	-0.000418847	1	1	FALSE	-0.00246469	FALSE	FALSE	-0.00249719	1	-0.00275742	1	-0.00262731	FALSE	FALSE	FALSE	FALSE	FALSE	FALSE	FALSE	FALSE
Xpo6	-0.0163347	1	-0.098397	1	-0.0853775	1	-0.0482337	1	-0.0240486	1	-0.032467	1	-0.0607133	1	-0.0829432	1	-0.0985187	1	0.00645661	1	-0.0544783	-0.0536371	1	1	FALSE	-0.0540577	FALSE	FALSE	-0.0419125	4.19552e-11	-0.0381491	1	-0.0400308	FALSE	FALSE	FALSE	FALSE	FALSE	FALSE	FALSE	FALSE
Xpo7	0.0318442	1	-0.049686	1	-0.113133	1	-0.0723147	1	-0.0344896	1	-0.0140737	1	-0.108626	1	-0.170679	1	0.278878	1	0.00969643	1	-0.0475558	-0.000961037	1	1	FALSE	-0.0242584	FALSE	FALSE	-0.00423718	0.0525756	-0.0195666	1	-0.0119019	FALSE	FALSE	FALSE	FALSE	FALSE	FALSE	FALSE	FALSE
Xpot	0.05487	1	-0.0637174	1	-0.069661	1	-0.138306	1	0.0403751	1	-0.00886904	1	-0.120471	1	-0.0527102	1	-0.00920641	1	0.0211279	1	-0.0352879	-0.0340258	1	1	FALSE	-0.0346569	FALSE	FALSE	0.0246623	1	-0.0338347	1	-0.00458617	FALSE	FALSE	FALSE	FALSE	FALSE	FALSE	FALSE	FALSE
Xpr1	0.0427983	1	0.0808232	1	0.0407259	1	-0.0823104	1	0.0933121	1	0.0233336	1	0.0097995	1	0.0173034	1	-0.0242643	1	0.00859053	1	0.0350698	0.00695255	1	1	FALSE	0.0210112	FALSE	FALSE	0.0687233	0.147265	0.030437	1	0.0495802	FALSE	FALSE	FALSE	FALSE	FALSE	FALSE	FALSE	FALSE
Xrcc1	0.00773751	1	-0.00752294	1	0.00866001	1	0.0352418	1	0.00118465	1	0.0476708	1	-0.126657	1	-0.0348866	1	0.0186002	1	0.0764366	1	0.0090602	-0.00376721	1	1	FALSE	0.0026465	FALSE	FALSE	0.0138942	1	-0.0109114	1	0.0014914	FALSE	FALSE	FALSE	FALSE	FALSE	FALSE	FALSE	FALSE
Xrcc4	-0.0101763	1	-0.0306687	1	0.00757423	1	-0.0588689	1	-0.0161948	1	0.0717272	1	0.0274049	1	-0.0618484	1	0.117345	1	0.0122359	1	-0.0216669	0.0333729	1	1	FALSE	0.00585298	FALSE	FALSE	-0.0276032	5.37299e-05	0.0318575	1	0.00212716	FALSE	FALSE	FALSE	FALSE	FALSE	FALSE	FALSE	FALSE
Xrcc5	-0.0633798	1	-0.166671	0.00671414	-0.070577	1	-0.0715101	1	-0.0854768	0.0208838	-0.0101978	1	-0.103237	1	0.0205393	1	-0.02182	1	-0.115275	1	-0.091523	-0.0459982	0.0594271	1	FALSE	-0.0687606	FALSE	FALSE	-0.0564324	2.4328e-15	-0.0461687	1	-0.0513005	FALSE	FALSE	FALSE	FALSE	FALSE	FALSE	FALSE	FALSE
Xrcc6	-0.0396511	1	-0.0805328	1	-0.0244546	1	-0.0985944	1	0.00281244	1	-0.130182	1	-0.0399015	1	0.0435859	1	0.126372	1	0.0484307	1	-0.0480841	0.0096609	1	1	FALSE	-0.0192116	FALSE	FALSE	0.00039744	1	-0.0303559	1	-0.0149792	FALSE	FALSE	FALSE	FALSE	FALSE	FALSE	FALSE	FALSE
Xrn1	-0.081398	0.44655	-0.0555328	1	-0.340109	1	0.0289429	1	-0.19814	5.76605e-13	-0.143002	1	-0.137225	1	-0.152801	1	0.210667	1	-0.094013	1	-0.129247	-0.063275	8.73651e-09	1	FALSE	-0.0962612	FALSE	FALSE	-0.0923413	4.45441e-27	-0.0991531	1	-0.0957472	FALSE	FALSE	FALSE	FALSE	FALSE	FALSE	FALSE	FALSE
Xrn2	0.107914	1	-0.0392566	1	-0.0647529	1	-0.021373	1	-0.129551	0.00113504	-0.0454739	1	0.14428	1	0.0865293	1	0.322833	1	-0.24969	1	-0.029404	0.0516957	0.193914	1	FALSE	0.0111459	FALSE	FALSE	-0.038632	0.00987079	0.0148737	1	-0.0118791	FALSE	FALSE	FALSE	FALSE	FALSE	FALSE	FALSE	FALSE
Xxylt1	-0.0039441	1	0.0237239	1	-0.059316	1	0.0231494	1	-0.00917433	1	0.0233051	1	0.0241918	1	0.0377421	1	-0.0263233	1	0.0212967	1	-0.00511222	0.0160425	1	1	FALSE	0.00546513	FALSE	FALSE	0.00164007	0.907402	0.014898	1	0.00826905	FALSE	FALSE	FALSE	FALSE	FALSE	FALSE	FALSE	FALSE
Xylt2	-0.00123439	1	-0.0669873	1	0.0834461	1	-0.101058	1	-0.0318153	1	0.0179288	1	0.00455319	1	-0.113451	1	0.0841777	1	0.031857	1	-0.0235297	0.00501304	1	1	FALSE	-0.00925832	FALSE	FALSE	-0.0197587	1.35886e-07	-0.03283	1	-0.0262943	FALSE	FALSE	FALSE	FALSE	FALSE	FALSE	FALSE	FALSE
Yae1d1	0.00277011	1	-0.19425	0.059247	-0.0386624	1	-0.0271869	1	-0.00712427	1	-0.00529795	1	-0.189011	1	-0.0967875	1	-0.00505232	1	-0.17794	1	-0.0528907	-0.0948178	0.843598	1	FALSE	-0.0738542	FALSE	FALSE	0.00562832	0.000105072	-0.088097	1	-0.0412343	FALSE	FALSE	FALSE	FALSE	FALSE	FALSE	FALSE	FALSE
Yaf2	-0.104421	0.0266572	-0.00682003	1	-0.123583	1	-0.0475403	1	-0.0934937	0.000102795	-0.110115	1	-0.0547166	1	-0.0885338	1	-0.154219	1	-0.105845	1	-0.0751715	-0.102686	0.0042941	1	FALSE	-0.0889287	FALSE	FALSE	-0.0502475	3.85097e-13	-0.0589687	1	-0.0546081	FALSE	FALSE	FALSE	FALSE	FALSE	FALSE	FALSE	FALSE
Yap1	0.0103335	1	0.0211395	1	0.0141141	1	-0.0668134	1	-0.00619993	1	-0.254092	1	-0.00439702	1	-0.174111	1	0.0625007	1	0.0488611	1	-0.00548523	-0.0642477	1	1	FALSE	-0.0348665	FALSE	FALSE	0.00123607	1	-0.123103	1	-0.0609332	FALSE	FALSE	FALSE	FALSE	FALSE	FALSE	FALSE	FALSE
Yars	-0.00198213	1	-0.0991277	0.742307	-0.0244859	1	-0.154422	1	-0.00485759	1	0.00967916	1	-0.00646505	1	-0.0814075	1	0.050183	1	0.0376651	1	-0.0569751	0.00193094	0.999985	1	FALSE	-0.0275221	FALSE	FALSE	-0.0202456	0.000156916	0.00547542	1	-0.0073851	FALSE	FALSE	FALSE	FALSE	FALSE	FALSE	FALSE	FALSE
Yars2	-0.043365	1	-0.0685488	1	-0.0756847	1	-0.0449887	1	-0.0496153	1	-0.00233891	1	-0.0236692	1	0.0242139	1	0.0400392	1	-0.0101094	1	-0.0564405	0.00562714	1	1	FALSE	-0.0254067	FALSE	FALSE	-0.0493391	1.95231e-19	-0.0136818	1	-0.0315105	FALSE	FALSE	FALSE	FALSE	FALSE	FALSE	FALSE	FALSE
Ybx1	-0.0543213	1	-0.189616	1	-0.164108	1	0.203225	1	-0.0183788	1	-0.0642054	1	0.0717893	1	-0.0757748	1	0.0975371	1	0.0760226	1	-0.0446398	0.0210738	1	1	FALSE	-0.011783	FALSE	FALSE	-0.036472	1	-0.00622587	1	-0.0213489	FALSE	FALSE	FALSE	FALSE	FALSE	FALSE	FALSE	FALSE
Ybx3	-0.183805	1	-0.190924	1	-0.0926543	1	-0.111674	1	-0.0317691	1	-0.0397616	1	-0.32476	1	-0.171845	1	0.177338	1	-0.0715484	1	-0.122165	-0.0861154	1	1	FALSE	-0.10414	FALSE	FALSE	-0.0891485	6.49356e-05	-0.101569	1	-0.0953589	FALSE	FALSE	FALSE	FALSE	FALSE	FALSE	FALSE	FALSE
Ydjc	-0.0147499	1	-0.0205028	1	-0.070758	1	-0.0114292	1	0.0142582	1	0.0237834	1	0.00962332	1	-0.0199694	1	0.0417426	1	0.0326098	1	-0.0206363	0.0175579	1	1	FALSE	-0.0015392	FALSE	FALSE	-0.00416825	0.623853	0.0228047	1	0.00931821	FALSE	FALSE	FALSE	FALSE	FALSE	FALSE	FALSE	FALSE
Yeats2	0.0355045	1	-0.0354234	1	-0.0463937	1	-0.0726779	1	-0.053241	1	-0.00167497	1	-0.0355044	1	-0.0378447	1	0.0490485	1	-0.0682476	1	-0.0344463	-0.0188446	1	1	FALSE	-0.0266455	FALSE	FALSE	-0.022774	5.70577e-07	-0.0183528	1	-0.0205634	FALSE	FALSE	FALSE	FALSE	FALSE	FALSE	FALSE	FALSE
Yeats4	0.0957495	1	-0.117456	1	-0.101959	1	-0.0323496	1	0.071147	1	0.0703149	1	-0.0457967	1	0.201706	1	-0.051622	1	0.109881	1	-0.0169736	0.0568965	1	1	FALSE	0.0199615	FALSE	FALSE	-0.0072878	1	0.0392844	1	0.0159983	FALSE	FALSE	FALSE	FALSE	FALSE	FALSE	FALSE	FALSE
Yes1	0.0478169	1	-0.0370397	1	-0.177612	1	-0.190953	1	-0.0520508	1	-0.0301479	1	-0.0261212	1	0.014033	1	0.0322841	1	0.00985116	1	-0.0819677	-2.01675e-05	1	1	FALSE	-0.0409939	FALSE	FALSE	-0.0485808	5.55833e-08	-0.0159283	1	-0.0322545	FALSE	FALSE	FALSE	FALSE	FALSE	FALSE	FALSE	FALSE
Yif1a	-0.0402405	1	-0.0433588	1	0.0454783	1	0.311919	1	-0.0422171	1	-0.0279866	1	0.0257528	1	-0.0848572	1	0.105714	1	0.0991642	1	0.0463163	0.0235575	1	1	FALSE	0.0349369	FALSE	FALSE	-0.0300416	6.09112e-05	-0.0385093	1	-0.0342754	FALSE	FALSE	FALSE	FALSE	FALSE	FALSE	FALSE	FALSE
Yif1b	-0.156561	0.00829619	-0.0285994	1	0.0888232	1	-0.198972	1	-0.126458	5.2489e-10	-0.140672	1	0.0295702	1	-0.0177961	1	-0.0374755	1	-0.0325882	1	-0.0843535	-0.0397923	9.95723e-08	1	FALSE	-0.0620729	FALSE	FALSE	-0.0943376	7.62597e-24	-0.0536522	1	-0.0739949	FALSE	FALSE	FALSE	FALSE	FALSE	FALSE	FALSE	FALSE
Yipf1	-0.0211403	1	0.0281851	1	-0.017027	1	0.00565538	1	0.00727175	1	0.12877	1	0.0184614	1	-0.019609	1	0.00335531	1	0.0671037	1	0.000588988	0.0396163	1	1	FALSE	0.0201027	FALSE	FALSE	-0.00250301	1	0.0625288	1	0.0300129	FALSE	FALSE	FALSE	FALSE	FALSE	FALSE	FALSE	FALSE
Yipf2	-0.0109803	1	0.0838804	1	-0.035529	1	0.21558	1	-0.00873942	1	0.00420455	1	-0.136978	1	0.382599	1	-0.0241109	1	-0.0569327	1	0.0488423	0.0337565	1	1	FALSE	0.0412994	FALSE	FALSE	0.00461028	1	-0.0174786	1	-0.00643419	FALSE	FALSE	FALSE	FALSE	FALSE	FALSE	FALSE	FALSE
Yipf3	0.00634106	1	0.0116432	1	0.0582871	1	0.133235	1	0.0707188	1	-0.120906	1	0.0669867	1	0.0829322	1	0.108884	1	0.199382	1	0.056045	0.0674559	1	1	FALSE	0.0617504	FALSE	FALSE	0.0395741	1	0.0409139	0.0124305	0.040244	FALSE	FALSE	FALSE	FALSE	FALSE	FALSE	FALSE	FALSE
Yipf4	0.0313985	1	-0.0343395	1	0.0784951	1	0.0739917	1	0.0224447	1	0.0184358	1	0.037461	1	-0.157747	1	-0.139455	1	-0.100244	1	0.0343981	-0.0683099	1	1	FALSE	-0.0169559	FALSE	FALSE	-0.0131098	1	-0.0490334	1	-0.0310716	FALSE	FALSE	FALSE	FALSE	FALSE	FALSE	FALSE	FALSE
Yipf5	-0.0510998	1	-0.105273	1	-0.0602816	1	-0.0134174	1	-0.083713	0.00672742	-0.0668061	1	-0.0986786	1	0.0161397	1	-0.205906	1	-0.108744	1	-0.0627569	-0.0927989	0.440219	1	FALSE	-0.0777779	FALSE	FALSE	-0.0550075	5.01737e-16	-0.0911344	1	-0.073071	FALSE	FALSE	FALSE	FALSE	FALSE	FALSE	FALSE	FALSE
Yipf6	-0.0324054	1	-0.0465593	1	-0.0263384	1	-0.00621907	1	-0.0181556	1	0.0222183	1	-0.0308789	1	0.0249599	1	-0.0827176	1	-0.0252763	1	-0.0259356	-0.0183389	1	1	FALSE	-0.0221372	FALSE	FALSE	-0.0227111	1.14901e-06	0.0131658	1	-0.00477265	FALSE	FALSE	FALSE	FALSE	FALSE	FALSE	FALSE	FALSE
Yjefn3	0.00786612	1	0.0495357	1	0.166353	1	0.0464938	1	0.016701	1	0.0671766	1	0.0742433	1	0.00681332	1	0.0328577	1	0.0774544	1	0.0573899	0.0517091	1	1	FALSE	0.0545495	FALSE	FALSE	0.0204725	1	0.0551534	1	0.0378129	FALSE	FALSE	FALSE	FALSE	FALSE	FALSE	FALSE	FALSE
Ykt6	0.0487946	1	-0.048623	1	0.0964068	1	0.0600812	1	0.00817601	1	-0.0262674	1	-0.0654072	1	-0.0846898	1	-0.114741	1	-0.0430193	1	0.0329671	-0.0668249	1	1	FALSE	-0.0169289	FALSE	FALSE	0.00102411	0.104224	-0.0765802	0.364123	-0.037778	FALSE	FALSE	FALSE	FALSE	FALSE	FALSE	FALSE	FALSE
Ylpm1	-0.0202268	1	0.0123299	1	-0.119559	1	-0.0238315	1	-0.00733331	1	0.0170108	1	-0.00866147	1	-0.109316	1	0.0267054	1	0.0711952	1	-0.0317241	-0.000613132	1	1	FALSE	-0.0161686	FALSE	FALSE	-0.00648257	1	0.0218805	1	0.00769896	FALSE	FALSE	FALSE	FALSE	FALSE	FALSE	FALSE	FALSE
Yme1l1	-0.0426014	1	-0.0328972	1	-0.00795935	1	-0.026228	1	-0.142687	3.92287e-08	-0.122242	1	-0.13297	1	-0.15835	1	0.00817884	1	-0.201342	1	-0.0504745	-0.121345	0.000177096	1	FALSE	-0.0859098	FALSE	FALSE	-0.0473267	3.53756e-10	-0.08798	1	-0.0676534	FALSE	FALSE	FALSE	FALSE	FALSE	FALSE	FALSE	FALSE
Yod1	0.0150511	1	0.0771429	1	0.0120258	1	-0.0491575	1	-0.00450181	1	0.0398288	1	-0.00956972	1	-0.0559729	1	-0.0960791	1	-0.0684586	1	0.0101121	-0.0380503	1	1	FALSE	-0.0139691	FALSE	FALSE	-0.00775965	0.0011708	0.0169183	1	0.00457932	FALSE	FALSE	FALSE	FALSE	FALSE	FALSE	FALSE	FALSE
Ypel1	0.00517812	1	-0.0549404	1	-0.0117741	1	-0.0104804	1	-0.0512709	7.99022e-07	-0.0396999	1	0.0125974	1	0.0206062	1	0.0435937	1	-0.0133459	1	-0.0246575	0.00475029	0.00175292	1	FALSE	-0.00995363	FALSE	FALSE	-0.0306653	1.20643e-20	-0.0130293	1	-0.0218473	FALSE	FALSE	FALSE	FALSE	FALSE	FALSE	FALSE	FALSE
Ypel3	0.0879829	1	0.185708	1	0.173181	1	0.0963091	1	0.0722813	1	0.104812	0.245556	0.099528	1	0.0137841	1	0.00351165	1	-0.321008	1	0.123092	-0.0198744	1	0.985579	FALSE	0.051609	FALSE	FALSE	0.087039	0.0732141	0.00792362	3.22566e-05	0.0474813	FALSE	FALSE	FALSE	FALSE	FALSE	FALSE	FALSE	FALSE
Ypel5	-0.0167414	1	-0.0302647	1	-0.037819	1	-0.0299044	1	0.00839149	1	0.0698041	1	0.104374	1	0.0104467	1	0.0529184	1	0.0434998	1	-0.0212676	0.0562087	1	1	FALSE	0.0174705	FALSE	FALSE	-0.0238804	0.00253952	0.0358803	1	0.00599997	FALSE	FALSE	FALSE	FALSE	FALSE	FALSE	FALSE	FALSE
Yrdc	-0.0859093	1	-0.156318	1	-0.122797	1	-0.173232	1	-0.0531611	1	0.0173375	1	-0.211222	1	-0.144422	1	-0.213391	1	-0.0660464	1	-0.118283	-0.123549	1	1	FALSE	-0.120916	FALSE	FALSE	-0.100568	3.10566e-20	-0.0951566	1	-0.0978621	FALSE	FALSE	FALSE	FALSE	FALSE	FALSE	FALSE	FALSE
Ythdc1	0.041368	1	-0.0908133	1	0.139432	1	-0.190407	1	-0.108937	1	-0.00537266	1	-0.233662	1	-0.112586	1	0.148529	1	-0.282336	1	-0.0418716	-0.0970855	1	1	FALSE	-0.0694786	FALSE	FALSE	-0.0105886	1	-0.0917149	1	-0.0511518	FALSE	FALSE	FALSE	FALSE	FALSE	FALSE	FALSE	FALSE
Ythdc2	0.0283822	1	-0.0304669	1	-0.040536	1	-0.0368159	1	-0.00330458	1	0.00892106	1	0.0138805	1	0.0417598	1	0.0256129	1	0.0649122	1	-0.0165483	0.0310173	1	1	FALSE	0.00723452	FALSE	FALSE	0.00514886	1	0.0167687	1	0.0109588	FALSE	FALSE	FALSE	FALSE	FALSE	FALSE	FALSE	FALSE
Ythdf1	0.0189277	1	-0.0941948	0.104238	-0.0134819	1	-0.187004	1	-0.0526353	1	-0.0539875	1	-0.000773546	1	-0.188881	1	-0.170728	1	-0.048105	1	-0.0656776	-0.092495	0.920733	1	FALSE	-0.0790863	FALSE	FALSE	-0.0310062	2.07502e-06	-0.0648018	0.160371	-0.047904	FALSE	FALSE	FALSE	FALSE	FALSE	FALSE	FALSE	FALSE
Ythdf2	-0.0219998	1	-0.0584172	1	0.0368769	1	0.017457	1	-0.0103346	1	-0.00248407	1	-0.0634497	1	-0.277474	1	-0.0130829	1	-0.0283109	1	-0.00728354	-0.0769604	1	1	FALSE	-0.042122	FALSE	FALSE	-0.0094044	0.0742001	-0.0857404	0.477128	-0.0475724	FALSE	FALSE	FALSE	FALSE	FALSE	FALSE	FALSE	FALSE
Ythdf3	0.0589854	1	-0.0483744	1	-0.177646	1	-0.333571	1	-0.0448923	1	-0.0391271	1	-0.0736028	1	-0.226466	1	0.0293563	1	-0.0740217	1	-0.1091	-0.0767724	1	1	FALSE	-0.0929361	FALSE	FALSE	-0.0332988	0.0024016	-0.0620199	1	-0.0476594	FALSE	FALSE	FALSE	FALSE	FALSE	FALSE	FALSE	FALSE
Ywhab	-0.0599973	1	-0.0871662	1	-0.207138	1	-0.13119	1	-0.122062	0.000718442	-0.199954	1	-0.161002	1	-0.270772	1	0.162913	1	-0.0824989	1	-0.121511	-0.110263	0.152331	1	FALSE	-0.115887	FALSE	FALSE	-0.0764001	1.06839e-10	-0.14333	1	-0.109865	FALSE	FALSE	FALSE	FALSE	FALSE	FALSE	FALSE	FALSE
Ywhae	0.00969275	1	-0.0314953	1	-0.081975	1	0.0749539	1	-0.0635883	1	-0.0674877	1	-0.197367	1	-0.092881	1	0.0971085	1	-0.181144	1	-0.0184824	-0.0883544	1	1	FALSE	-0.0534184	FALSE	FALSE	-0.0456612	0.00124999	-0.154523	0.000148085	-0.100092	FALSE	FALSE	FALSE	FALSE	FALSE	FALSE	FALSE	FALSE
Ywhag	-0.0814387	1	-0.130144	1	-0.198072	1	-0.186808	1	-0.167511	1.15187e-05	-0.306636	1	-0.0216702	1	-0.241798	1	-0.217696	1	-0.178193	1	-0.152795	-0.193199	0.0117357	1	FALSE	-0.172997	FALSE	FALSE	-0.173368	1.15423e-44	-0.155374	0.411918	-0.164371	FALSE	FALSE	FALSE	FALSE	FALSE	FALSE	FALSE	FALSE
Ywhaz	-0.246207	5.71955e-07	0.024555	1	-0.419648	1	0.0877013	1	-0.126147	0.191698	-0.311738	0.00214876	-0.250472	1	-0.327255	1	-0.0685983	1	-0.327456	1	-0.135949	-0.257104	0.000392514	0.266389	FALSE	-0.196526	FALSE	FALSE	-0.161706	1.57259e-22	-0.223009	4.83222e-07	-0.192357	FALSE	FALSE	FALSE	FALSE	FALSE	FALSE	FALSE	FALSE
Yy1	-0.204868	0.00298285	-0.216434	1	-0.263064	1	-0.377925	1	-0.137023	2.7418e-05	-0.139059	1	-0.0713727	1	0.000831931	1	0.116131	1	-0.14323	1	-0.239863	-0.0473397	0.000313231	1	FALSE	-0.143601	FALSE	FALSE	-0.130167	6.39983e-20	-0.0584056	1	-0.0942862	FALSE	FALSE	FALSE	FALSE	FALSE	FALSE	FALSE	FALSE
Zadh2	-0.00809036	1	-0.0186043	1	-0.0174329	1	0.114419	1	0.0149481	1	0.0399625	1	-0.0639381	1	0.0693128	1	0.0177194	1	0.00495611	1	0.0170479	0.0136026	1	1	FALSE	0.0153252	FALSE	FALSE	0.00564959	1	0.00139913	1	0.00352436	FALSE	FALSE	FALSE	FALSE	FALSE	FALSE	FALSE	FALSE
Zbed3	0.00429499	1	-0.028398	1	0.0252762	1	-0.101195	1	-0.00945088	1	0.00247892	1	-0.00277265	1	0.0250347	1	-0.101561	1	-0.0105384	1	-0.0218946	-0.0174716	1	1	FALSE	-0.0196831	FALSE	FALSE	-0.00777841	2.58473e-07	-0.0282326	1	-0.0180055	FALSE	FALSE	FALSE	FALSE	FALSE	FALSE	FALSE	FALSE
Zbed4	-0.0066283	1	-0.0104353	1	0.00541924	1	-0.00303231	1	-0.00636639	1	0.00540212	1	-0.012346	1	-0.023835	1	0.0362309	1	0.00131725	1	-0.00420861	0.00135386	1	1	FALSE	-0.00142737	FALSE	FALSE	-0.00405923	0.0219112	-0.00133552	1	-0.00269738	FALSE	FALSE	FALSE	FALSE	FALSE	FALSE	FALSE	FALSE
Zbp1	-0.669788	3.55618e-42	-0.305818	0.00148449	-0.595763	0.0150517	-0.396998	1	-0.603633	2.81965e-58	-0.467683	0.000634001	-0.334736	1	-0.216325	1	0.324722	1	-0.284019	1	-0.5144	-0.195608	3.08018e-96	0.14234	FALSE	-0.355004	FALSE	FALSE	-0.584629	1.92374e-243	-0.37188	6.85279e-20	-0.478254	TRUE	FALSE	FALSE	FALSE	FALSE	FALSE	FALSE	FALSE
Zbtb1	0.0323784	1	-0.0980086	0.884787	-0.0737464	1	-0.162899	1	-0.00881695	1	0.0529617	1	-0.0861386	1	-0.0696608	1	-0.0045753	1	-0.118776	1	-0.0622184	-0.0452379	1	1	FALSE	-0.0537281	FALSE	FALSE	-0.0179989	0.000151158	-0.00628245	1	-0.0121407	FALSE	FALSE	FALSE	FALSE	FALSE	FALSE	FALSE	FALSE
Zbtb10	0.0282727	1	-9.75146e-05	1	0.0590506	1	-0.0632152	1	-0.0669146	0.213011	0.0232911	1	-0.00485388	1	-0.0164293	1	0.0610875	1	0.0138078	1	-0.00858082	0.0153806	0.979154	1	FALSE	0.00339991	FALSE	FALSE	-0.0254291	0.00582515	0.0169733	1	-0.00422786	FALSE	FALSE	FALSE	FALSE	FALSE	FALSE	FALSE	FALSE
Zbtb11	0.00154735	1	-0.117797	1	-0.177004	1	-0.077724	1	-0.0402772	1	0.0252326	1	-0.00746251	1	-0.0459665	1	-0.0713324	1	0.0250754	1	-0.082251	-0.0148907	1	1	FALSE	-0.0485708	FALSE	FALSE	-0.0393684	2.26306e-10	-0.00626457	1	-0.0228165	FALSE	FALSE	FALSE	FALSE	FALSE	FALSE	FALSE	FALSE
Zbtb11os1	-0.00730986	1	-0.0058735	1	0.0451597	1	-0.0317519	1	-0.00696452	1	0.00251846	1	0.0306099	1	-0.0200889	1	0.0218632	1	-0.00751793	1	-0.00134802	0.00547695	1	1	FALSE	0.00206446	FALSE	FALSE	-0.000181583	1	0.00864102	1	0.00422972	FALSE	FALSE	FALSE	FALSE	FALSE	FALSE	FALSE	FALSE
Zbtb12	-0.144202	1	-0.0319234	1	-0.131276	1	-0.097963	1	-0.0784846	5.1822e-06	-0.0211503	1	-0.200422	1	-0.0590961	1	0.0653235	1	0.0560074	1	-0.0967697	-0.0318676	0.00674597	1	FALSE	-0.0643186	FALSE	FALSE	-0.0675434	4.86822e-26	-0.0864166	1	-0.07698	FALSE	FALSE	FALSE	FALSE	FALSE	FALSE	FALSE	FALSE
Zbtb14	-0.0162025	1	-0.0255648	1	0.0351274	1	-0.0433172	1	0.0140649	1	0.0108061	1	-0.00506716	1	0.0134224	1	-0.00901624	1	0.0262739	1	-0.00717844	0.00728382	1	1	FALSE	5.26869e-05	FALSE	FALSE	0.00813139	1	0.00198992	1	0.00506065	FALSE	FALSE	FALSE	FALSE	FALSE	FALSE	FALSE	FALSE
Zbtb17	-0.0227293	1	-0.035707	1	0.0596339	1	-0.00423839	1	-0.0156312	1	-0.00136014	1	-0.0211488	1	-0.0857456	1	0.0437578	1	-0.0956834	1	-0.0037344	-0.032036	1	1	FALSE	-0.0178852	FALSE	FALSE	-0.00986722	1.28291e-08	-0.023466	1	-0.0166666	FALSE	FALSE	FALSE	FALSE	FALSE	FALSE	FALSE	FALSE
Zbtb18	0.0219661	1	0.0107751	1	0.0605041	1	-0.0875284	1	0.0298106	1	0.0168387	1	0.0331098	1	-0.0442563	1	-0.000100469	1	0.145368	1	0.0071055	0.0301919	1	1	FALSE	0.0186487	FALSE	FALSE	0.000714541	1	0.0118607	1	0.0062876	FALSE	FALSE	FALSE	FALSE	FALSE	FALSE	FALSE	FALSE
Zbtb2	0.0169698	1	-0.0483206	1	-0.0573486	1	0.0505813	1	0.0119233	1	0.027235	1	0.0215973	1	0.00585691	1	-0.00673523	1	0.0665368	1	-0.00523896	0.0228982	1	1	FALSE	0.0088296	FALSE	FALSE	-0.0141185	0.00208378	0.015165	1	0.000523252	FALSE	FALSE	FALSE	FALSE	FALSE	FALSE	FALSE	FALSE
Zbtb20	-0.0342624	1	-0.0635407	1	-0.0455003	1	0.0565715	1	-0.148808	0.000680678	0.0304698	1	-0.156082	1	0.0731572	1	-0.072569	1	0.0758575	1	-0.0471079	-0.00983322	0.147947	1	FALSE	-0.0284706	FALSE	FALSE	-0.0943874	1.57477e-14	0.00962015	1	-0.0423836	FALSE	FALSE	FALSE	FALSE	FALSE	FALSE	FALSE	FALSE
Zbtb21	-0.00653544	1	0.034492	1	-0.0154041	1	0.0168341	1	0.0107488	1	-0.00643437	1	0.0317299	1	-0.0910425	1	-0.00492844	1	-0.0019761	1	0.00802708	-0.0145303	1	1	FALSE	-0.0032516	FALSE	FALSE	0.00893721	1	0.00439448	1	0.00666585	FALSE	FALSE	FALSE	FALSE	FALSE	FALSE	FALSE	FALSE
Zbtb22	0.0109659	1	0.125025	1	0.178642	1	-0.0935891	1	-0.0134963	1	0.0255052	1	0.00080259	1	-0.00665882	1	0.06535	1	0.0462778	1	0.0415094	0.0262553	1	1	FALSE	0.0338824	FALSE	FALSE	0.0187888	1	0.00262674	1	0.0107078	FALSE	FALSE	FALSE	FALSE	FALSE	FALSE	FALSE	FALSE
Zbtb24	0.029751	1	0.00125855	1	-0.119012	1	-0.022441	1	-0.000444274	1	-0.00839251	1	-0.0969144	1	0.00582237	1	-0.0533632	1	0.0268549	1	-0.0221775	-0.0251986	1	1	FALSE	-0.023688	FALSE	FALSE	-0.00736903	0.00638485	-0.0331317	1	-0.0202504	FALSE	FALSE	FALSE	FALSE	FALSE	FALSE	FALSE	FALSE
Zbtb25	0.0206801	1	-0.0234164	1	0.176559	1	-0.00841114	1	0.0349775	1	0.0337283	1	0.060667	1	-0.0303018	1	0.0333534	1	0.066914	1	0.0400778	0.0328722	1	1	FALSE	0.036475	FALSE	FALSE	0.0346069	1	0.0206613	1	0.0276341	FALSE	FALSE	FALSE	FALSE	FALSE	FALSE	FALSE	FALSE
Zbtb26	0.0236772	1	-0.0461336	1	0.0305827	1	0.000406924	1	-0.00351161	1	-0.00225461	1	0.0134424	1	-0.0270532	1	0.0238339	1	0.00560559	1	0.00100433	0.00271483	1	1	FALSE	0.00185958	FALSE	FALSE	0.00330236	0.223734	-0.00186043	1	0.000720967	FALSE	FALSE	FALSE	FALSE	FALSE	FALSE	FALSE	FALSE
Zbtb33	0.00405481	1	-0.0240528	1	-0.017056	1	0.0269512	1	-0.0208128	1	0.0121352	1	0.0043317	1	-0.0409435	1	0.0119206	1	-0.0293928	1	-0.00618312	-0.00838974	1	1	FALSE	-0.00728643	FALSE	FALSE	-0.0129702	4.21891e-05	0.000524332	1	-0.00622294	FALSE	FALSE	FALSE	FALSE	FALSE	FALSE	FALSE	FALSE
Zbtb37	-0.0276956	1	-0.0754848	1	-0.0150519	1	0.0282251	1	-0.0232485	1	-0.0166843	1	-0.00305202	1	-0.0173361	1	-0.0355624	1	-0.0317405	1	-0.0226512	-0.020875	1	1	FALSE	-0.0217631	FALSE	FALSE	-0.0242497	1.58235e-15	-0.0167933	0.101828	-0.0205215	FALSE	FALSE	FALSE	FALSE	FALSE	FALSE	FALSE	FALSE
Zbtb38	-0.0698369	1	0.076107	1	-0.435136	1	-0.0390289	1	0.163252	1	-0.146453	1	-0.139538	1	-0.154714	1	0.0851031	1	-0.267857	1	-0.0609286	-0.124692	1	1	FALSE	-0.0928103	FALSE	FALSE	0.00391097	1	-0.0881268	1	-0.0421079	FALSE	FALSE	FALSE	FALSE	FALSE	FALSE	FALSE	FALSE
Zbtb4	0.0575872	1	0.0905242	1	-0.166472	1	-0.0074786	1	0.00367924	1	0.0113511	1	-0.0148234	1	0.00790072	1	-0.0269753	1	-0.0333368	1	-0.00443197	-0.0111767	1	1	FALSE	-0.00780436	FALSE	FALSE	0.0128879	1	-0.000919043	1	0.00598444	FALSE	FALSE	FALSE	FALSE	FALSE	FALSE	FALSE	FALSE
Zbtb40	0.0146586	1	-0.00374153	1	-0.0108999	1	0.147326	1	0.022454	1	0.00472002	1	-0.0100897	1	0.00828683	1	0.0176843	1	0.00080017	1	0.0339594	0.00428033	1	1	FALSE	0.0191199	FALSE	FALSE	0.00819559	1	-0.00223275	1	0.00298142	FALSE	FALSE	FALSE	FALSE	FALSE	FALSE	FALSE	FALSE
Zbtb41	0.0044066	1	-0.0033705	1	-0.0349738	1	-0.0995918	1	-0.0160256	1	-0.042994	1	-0.00656799	1	-0.066216	1	-0.0599824	1	0.049226	1	-0.029911	-0.0253069	1	1	FALSE	-0.0276089	FALSE	FALSE	-0.044967	5.24385e-10	-0.0154241	1	-0.0301956	FALSE	FALSE	FALSE	FALSE	FALSE	FALSE	FALSE	FALSE
Zbtb42	-0.0100013	1	-0.000312588	1	-0.0374101	1	-0.0487648	1	-0.00571659	1	-0.0142888	1	0.00492092	1	-0.0595251	1	-0.0330143	1	-0.0277016	1	-0.0204411	-0.0259218	1	1	FALSE	-0.0231814	FALSE	FALSE	-0.0063456	0.000737963	-0.0067421	1	-0.00654385	FALSE	FALSE	FALSE	FALSE	FALSE	FALSE	FALSE	FALSE
Zbtb43	-0.00852061	1	-0.066773	1	0.0013086	1	-0.0101672	1	-0.01439	1	0.0108555	1	0.0395598	1	-0.00389195	1	-0.0518069	1	-0.041211	1	-0.0197084	-0.00929891	1	1	FALSE	-0.0145037	FALSE	FALSE	-0.0208336	0.000663705	0.00576621	1	-0.00753369	FALSE	FALSE	FALSE	FALSE	FALSE	FALSE	FALSE	FALSE
Zbtb44	-0.03352	1	-0.0249914	1	-0.0892152	1	-0.0207979	1	-0.0562671	1	0.0117848	1	-0.0134014	1	0.0109121	1	0.111109	1	-0.0471511	1	-0.0449583	0.0146507	1	1	FALSE	-0.0151538	FALSE	FALSE	-0.0291981	1.56929e-06	0.00778196	1	-0.0107081	FALSE	FALSE	FALSE	FALSE	FALSE	FALSE	FALSE	FALSE
Zbtb45	-0.0138389	1	-0.000705616	1	0.0283796	1	-0.0100456	1	-0.00959773	1	-0.00376645	1	-0.0117622	1	0.0299682	1	-0.125513	1	0.018143	1	-0.00116165	-0.0185861	1	1	FALSE	-0.00987388	FALSE	FALSE	-0.00545408	4.15782e-05	-0.00544487	1	-0.00544947	FALSE	FALSE	FALSE	FALSE	FALSE	FALSE	FALSE	FALSE
Zbtb48	0.00047906	1	0.0426337	1	-0.00924111	1	-0.0249114	1	-0.0218294	1	0.00115106	1	-0.00733459	1	-0.0293897	1	-0.00244398	1	-0.0230503	1	-0.00257384	-0.0122135	1	1	FALSE	-0.00739367	FALSE	FALSE	-0.0032493	0.000767893	-0.0017728	1	-0.00251105	FALSE	FALSE	FALSE	FALSE	FALSE	FALSE	FALSE	FALSE
Zbtb49	-0.0101777	1	-0.0232238	1	-0.0437217	1	-0.0206885	1	0.00707699	1	0.000159566	1	-0.0101428	1	0.00453455	1	-0.0861922	1	-0.0202065	1	-0.0181469	-0.0223695	1	1	FALSE	-0.0202582	FALSE	FALSE	0.00426248	1	-0.0297277	1	-0.0127326	FALSE	FALSE	FALSE	FALSE	FALSE	FALSE	FALSE	FALSE
Zbtb5	-0.0142689	1	-0.0227684	1	0.02176	1	0.00758295	1	-0.00863418	1	0.0121535	1	-0.0201207	1	-0.000584044	1	0.00772818	1	0.0580791	1	-0.00326571	0.0114512	1	1	FALSE	0.00409275	FALSE	FALSE	-0.0112269	0.00203104	-0.00230145	1	-0.00676418	FALSE	FALSE	FALSE	FALSE	FALSE	FALSE	FALSE	FALSE
Zbtb6	0.0333312	1	-0.0457662	1	0.0256256	1	-0.0331581	1	-0.00369958	1	0.0143406	1	0.0130656	1	-0.0201194	1	0.0307561	1	-0.00205843	1	-0.0047334	0.00719689	1	1	FALSE	0.00123174	FALSE	FALSE	0.000958069	1	0.0144692	1	0.00771364	FALSE	FALSE	FALSE	FALSE	FALSE	FALSE	FALSE	FALSE
Zbtb7a	0.0631909	1	-0.0197362	1	-0.22036	1	-0.120389	1	0.00944609	1	0.132637	1	0.0651415	1	-0.221013	1	0.0559069	1	-0.0479642	1	-0.0575698	-0.00305821	1	1	FALSE	-0.030314	FALSE	FALSE	-0.0480065	1	0.00702532	1	-0.0204906	FALSE	FALSE	FALSE	FALSE	FALSE	FALSE	FALSE	FALSE
Zbtb7b	0.0481693	1	0.020147	1	-0.0373356	1	-0.0167054	1	-0.0281204	1	0.00827379	1	0.0166311	1	-0.213253	1	0.0886783	1	-0.442157	1	-0.00276902	-0.108365	1	1	FALSE	-0.0555672	FALSE	FALSE	-0.00897414	0.0823427	-0.0548459	1	-0.03191	FALSE	FALSE	FALSE	FALSE	FALSE	FALSE	FALSE	FALSE
Zbtb8a	-0.0307539	0.0123999	0.00290855	1	-0.0683896	1	-0.0378734	1	-0.0403809	4.0127e-05	-0.00440453	1	-0.0284351	1	-0.00145018	1	-0.0169525	1	0.0387954	1	-0.0348978	-0.00248938	0.00123354	1	FALSE	-0.0186936	FALSE	FALSE	-0.0311103	1.64542e-31	-0.0205738	1	-0.025842	FALSE	FALSE	FALSE	FALSE	FALSE	FALSE	FALSE	FALSE
Zbtb8os	-0.010379	1	0.038841	1	0.0348562	1	0.000466049	1	-0.00153037	1	0.0364927	1	0.166625	1	0.189564	1	0.0999744	1	0.1496	1	0.0124508	0.128451	1	1	FALSE	0.070451	FALSE	FALSE	0.00382854	1	0.0680052	1	0.0359169	FALSE	FALSE	FALSE	FALSE	FALSE	FALSE	FALSE	FALSE
Zc2hc1a	-0.0835319	0.0604264	-0.101143	0.427717	-0.0288651	1	-0.260424	1	-0.14379	2.73442e-15	-0.0490425	1	0.00635676	1	-0.0470024	1	-0.15603	1	-0.079784	1	-0.123551	-0.0651004	6.28947e-12	1	FALSE	-0.0943258	FALSE	FALSE	-0.076801	5.10084e-33	-0.0378466	1	-0.0573238	FALSE	FALSE	FALSE	FALSE	FALSE	FALSE	FALSE	FALSE
Zc3h10	0.0104227	1	-0.0413366	1	-0.00118982	1	-0.0581621	1	-0.0115454	1	0.0152875	1	-0.00484316	1	0.0140491	1	0.0563891	1	0.0104719	1	-0.0203622	0.0182709	1	1	FALSE	-0.00104568	FALSE	FALSE	0.000788632	1	-0.00229707	1	-0.000754219	FALSE	FALSE	FALSE	FALSE	FALSE	FALSE	FALSE	FALSE
Zc3h11a	-0.00877872	1	-0.0154383	1	-0.0369758	1	-0.0216208	1	-0.0273679	1	-0.012296	1	-0.0113264	1	-0.0533242	1	0.043341	1	0.00769002	1	-0.0220363	-0.00518312	1	1	FALSE	-0.0136097	FALSE	FALSE	-0.00717489	0.00019967	-0.0132952	0.0357803	-0.0102351	FALSE	FALSE	FALSE	FALSE	FALSE	FALSE	FALSE	FALSE
Zc3h12a	-0.0448588	1	0.0421499	1	-0.23308	1	0.0794803	1	-0.0394766	1	-0.0656251	1	-0.00572467	1	-0.239393	1	-0.0734648	1	-0.13392	1	-0.0391571	-0.103626	1	1	FALSE	-0.0713914	FALSE	FALSE	-0.0633586	0.000253012	-0.0741242	1	-0.0687414	FALSE	FALSE	FALSE	FALSE	FALSE	FALSE	FALSE	FALSE
Zc3h12c	0.0115885	1	-0.0200652	1	0.0171113	1	-0.0134062	1	-0.00891022	1	0.000677256	1	0.00950052	1	-0.000187646	1	0.0174392	1	0.00957026	1	-0.00273637	0.00739993	1	1	FALSE	0.00233178	FALSE	FALSE	-0.00209389	0.288139	0.0044241	1	0.0011651	FALSE	FALSE	FALSE	FALSE	FALSE	FALSE	FALSE	FALSE
Zc3h13	0.0312705	1	-0.0746744	1	-0.197588	1	-0.250545	1	-0.0747339	1	0.054133	1	-0.0101374	1	-0.188075	1	0.115063	1	0.100436	1	-0.113254	0.0142837	1	1	FALSE	-0.0494853	FALSE	FALSE	-0.0345196	0.125433	0.0216474	1	-0.00643609	FALSE	FALSE	FALSE	FALSE	FALSE	FALSE	FALSE	FALSE
Zc3h14	-0.175805	0.00241145	-0.213847	0.603795	-0.227335	1	-0.167893	1	-0.0694299	1	-0.179166	1	-0.0477704	1	-0.14103	1	0.173161	1	0.0490157	1	-0.170862	-0.0291579	0.22011	1	FALSE	-0.10001	FALSE	FALSE	-0.0824372	3.75981e-09	-0.0492322	1	-0.0658347	FALSE	FALSE	FALSE	FALSE	FALSE	FALSE	FALSE	FALSE
Zc3h15	0.00693324	1	0.00253725	1	-0.188539	1	-0.119814	1	-0.0291337	1	-0.101099	1	0.0735117	1	-0.145685	1	-0.184099	1	-0.370984	1	-0.0656032	-0.145671	1	1	FALSE	-0.105637	FALSE	FALSE	0.0142448	1	-0.0944962	1	-0.0401257	FALSE	FALSE	FALSE	FALSE	FALSE	FALSE	FALSE	FALSE
Zc3h18	-0.016909	1	-0.0922841	1	-0.122329	1	0.0496837	1	-0.0266793	1	-0.151715	1	-0.0459251	1	-0.063151	1	0.163222	1	0.0864605	1	-0.0417035	-0.00222168	1	1	FALSE	-0.0219626	FALSE	FALSE	-0.0356893	0.000675017	-0.0562499	1	-0.0459696	FALSE	FALSE	FALSE	FALSE	FALSE	FALSE	FALSE	FALSE
Zc3h3	0.0153159	1	0.0516742	1	0.0581608	1	-0.0319551	1	0.020214	1	-0.0121379	1	-0.0090751	1	0.0602983	1	-0.0288929	1	0.0135759	1	0.022682	0.00475366	1	1	FALSE	0.0137178	FALSE	FALSE	0.0141715	1	-0.0030347	1	0.00556838	FALSE	FALSE	FALSE	FALSE	FALSE	FALSE	FALSE	FALSE
Zc3h4	-0.0120695	1	-0.0652057	1	0.00469826	1	-0.0371684	1	-0.00057611	1	0.0102064	1	-0.0546848	1	-0.0437596	1	-0.0651706	1	-0.0248563	1	-0.0220643	-0.035653	1	1	FALSE	-0.0288586	FALSE	FALSE	-0.0124504	0.057901	-0.0280834	1	-0.0202669	FALSE	FALSE	FALSE	FALSE	FALSE	FALSE	FALSE	FALSE
Zc3h6	0.103761	1	0.0770586	1	0.0416229	1	0.146897	1	0.051304	1	0.0608946	1	0.0389255	1	0.0300726	1	0.0604194	1	0.0798033	1	0.0841287	0.0540231	1	1	FALSE	0.0690759	FALSE	FALSE	0.0746523	1	0.0541323	1	0.0643923	FALSE	FALSE	FALSE	FALSE	FALSE	FALSE	FALSE	FALSE
Zc3h7a	-0.0895702	0.243492	-0.140025	0.527593	-0.183296	1	-0.111082	1	-0.090177	0.0741292	0.0367301	1	-0.0245405	1	-0.243083	1	0.142808	1	0.0615528	1	-0.12283	-0.00530659	0.503135	1	FALSE	-0.0640683	FALSE	FALSE	-0.11149	1.32041e-41	-0.0204471	1	-0.0659683	FALSE	FALSE	FALSE	FALSE	FALSE	FALSE	FALSE	FALSE
Zc3h7b	-0.0716807	0.467793	0.0516175	1	-0.0698632	1	-0.0207703	1	-0.0576907	0.0488938	-0.0517459	1	-0.0797376	1	-0.00573857	1	0.0455013	1	-0.032558	1	-0.0336775	-0.0248558	0.672149	1	FALSE	-0.0292666	FALSE	FALSE	-0.0297353	1.44143e-08	-0.0479379	0.133967	-0.0388366	FALSE	FALSE	FALSE	FALSE	FALSE	FALSE	FALSE	FALSE
Zc3h8	0.09374	1	-0.0233374	1	0.037146	1	0.119545	1	0.0554139	1	-0.0490582	1	-0.114489	1	0.0241048	1	-0.022106	1	0.0685192	1	0.0565016	-0.0186058	1	1	FALSE	0.0189479	FALSE	FALSE	0.061709	0.0937619	-0.0456429	1	0.00803306	FALSE	FALSE	FALSE	FALSE	FALSE	FALSE	FALSE	FALSE
Zc3hav1	-0.0548323	1	-0.0741925	1	-0.212191	1	-0.0307262	1	-0.0743263	1	-0.0769289	1	0.00172501	1	-0.208805	1	-0.251277	1	-0.00646394	1	-0.0892537	-0.10835	1	1	FALSE	-0.0988017	FALSE	FALSE	-0.0614545	1.63394e-12	-0.0814396	0.847513	-0.0714471	FALSE	FALSE	FALSE	FALSE	FALSE	FALSE	FALSE	FALSE
Zc3hav1l	-0.00603514	1	0.00658314	1	-0.0440521	1	0.0477629	1	-0.00593246	1	0.00389816	1	-0.103319	1	-0.0290308	1	0.0262423	1	-0.019244	1	-0.000334726	-0.0242908	1	1	FALSE	-0.0123127	FALSE	FALSE	-0.0105648	2.88938e-07	-0.0137059	1	-0.0121354	FALSE	FALSE	FALSE	FALSE	FALSE	FALSE	FALSE	FALSE
Zc3hc1	0.0158977	1	0.0477106	1	0.00981354	1	-0.0380793	1	0.00720178	1	-0.0359854	1	-0.295197	1	-0.00157937	1	0.044281	1	-0.0763254	1	0.00850886	-0.0729613	1	1	FALSE	-0.0322262	FALSE	FALSE	0.00773862	1	-0.100946	1	-0.0466036	FALSE	FALSE	FALSE	FALSE	FALSE	FALSE	FALSE	FALSE
Zcchc10	-0.0105224	1	0.0193652	1	-0.11278	1	0.195156	1	0.00842251	1	0.00334006	1	-0.188808	1	-0.472833	1	0.0436499	1	-0.110738	1	0.0199282	-0.145078	1	1	FALSE	-0.0625748	FALSE	FALSE	-0.0011064	0.0505587	-0.102549	0.898377	-0.0518275	FALSE	FALSE	FALSE	FALSE	FALSE	FALSE	FALSE	FALSE
Zcchc11	-0.155339	0.0188817	-0.00689531	1	-0.243314	1	-0.245458	1	-0.254984	6.92064e-18	0.0415808	1	-0.0292532	1	0.08117	1	0.411352	1	-0.208355	1	-0.181198	0.0592989	2.13822e-14	1	FALSE	-0.0609496	FALSE	FALSE	-0.133427	7.10924e-30	0.00229724	1	-0.065565	FALSE	FALSE	FALSE	FALSE	FALSE	FALSE	FALSE	FALSE
Zcchc14	0.0674501	1	-0.0137466	1	0.039732	1	0.0198806	1	0.00283217	1	0.038195	1	0.00918573	1	0.0655206	1	0.104314	1	0.0786837	1	0.0232296	0.0591799	1	1	FALSE	0.0412048	FALSE	FALSE	0.0170451	1	0.0281552	1	0.0226001	FALSE	FALSE	FALSE	FALSE	FALSE	FALSE	FALSE	FALSE
Zcchc17	-0.07145	1	0.103343	1	-0.0910123	1	0.121844	1	-0.0139395	1	-0.000237241	1	0.00576663	1	0.283855	1	0.183753	1	0.0656167	1	0.00975716	0.107751	1	1	FALSE	0.058754	FALSE	FALSE	0.0599592	1	0.0333697	1	0.0466644	FALSE	FALSE	FALSE	FALSE	FALSE	FALSE	FALSE	FALSE
Zcchc2	0.010067	1	0.0180077	1	-0.129703	1	-0.00364758	1	-0.00564473	1	0.0349295	1	0.121641	1	-0.0675075	1	0.154936	1	-0.043683	1	-0.0221842	0.0400631	1	1	FALSE	0.00893944	FALSE	FALSE	-0.0201231	0.00232179	0.0213468	1	0.000611835	FALSE	FALSE	FALSE	FALSE	FALSE	FALSE	FALSE	FALSE
Zcchc24	-0.0270321	1	0.0886573	1	-0.177735	1	0.1001	1	-0.0473357	1	-0.169378	1	-0.0440483	1	-0.144419	1	0.0531319	1	-0.466882	1	-0.0126691	-0.154319	1	1	FALSE	-0.0834941	FALSE	FALSE	0.0382843	1	-0.077725	1	-0.0197203	FALSE	FALSE	FALSE	FALSE	FALSE	FALSE	FALSE	FALSE
Zcchc4	-0.0230611	1	-0.00765966	1	-0.002281	1	0.0162534	1	0.0236954	1	0.0191676	1	-0.00516814	1	-0.00384085	1	0.0102996	1	0.00962015	1	0.0013894	0.00601567	1	1	FALSE	0.00370253	FALSE	FALSE	0.0139211	1	0.00526213	1	0.00959159	FALSE	FALSE	FALSE	FALSE	FALSE	FALSE	FALSE	FALSE
Zcchc6	-0.000520454	1	-0.25634	1	-0.241903	1	-0.427713	1	-0.0841455	1	-0.0845557	1	-0.111705	1	-0.204375	1	0.0967946	1	0.00732637	1	-0.202124	-0.059303	1	1	FALSE	-0.130714	FALSE	FALSE	-0.134576	5.55986e-24	-0.103189	1	-0.118882	FALSE	FALSE	FALSE	FALSE	FALSE	FALSE	FALSE	FALSE
Zcchc7	-0.0074035	1	-0.123713	1	-0.15036	1	-0.0868636	1	-0.0707806	1	0.0626507	1	-0.125047	1	-0.0265385	1	0.175987	1	0.0149203	1	-0.0878242	0.0203943	1	1	FALSE	-0.0337149	FALSE	FALSE	-0.0567466	2.20575e-08	0.0165039	1	-0.0201213	FALSE	FALSE	FALSE	FALSE	FALSE	FALSE	FALSE	FALSE
Zcchc8	-0.00668216	1	-0.047793	1	-0.0358471	1	-0.0625846	1	0.000948545	1	-0.144376	1	-0.149838	1	-0.120084	1	0.120361	1	-0.0860436	1	-0.0303917	-0.0759959	1	1	FALSE	-0.0531938	FALSE	FALSE	-0.0259051	0.000114559	-0.13259	1	-0.0792473	FALSE	FALSE	FALSE	FALSE	FALSE	FALSE	FALSE	FALSE
Zcchc9	-0.0389984	1	-0.0487963	1	-0.0667312	1	-0.185922	1	-0.0230812	1	-0.197402	1	-0.0783497	1	-0.267357	1	-0.239182	1	-0.113929	1	-0.0727058	-0.179244	1	1	FALSE	-0.125975	FALSE	FALSE	-0.0300802	0.000398975	-0.161039	3.66306e-10	-0.0955595	FALSE	FALSE	FALSE	FALSE	FALSE	FALSE	FALSE	FALSE
Zcrb1	-0.132991	1	-0.0101394	1	0.177193	1	0.0140189	1	-0.02411	1	0.104004	1	-0.0474555	1	-0.0959872	1	0.0575754	1	-0.173086	1	0.0047942	-0.0309898	1	1	FALSE	-0.0130978	FALSE	FALSE	-0.0295692	1	0.0382266	1	0.00432866	FALSE	FALSE	FALSE	FALSE	FALSE	FALSE	FALSE	FALSE
Zdhhc1	0.0258614	1	-0.0136611	1	-0.0956522	1	-0.092968	1	-0.0384722	1	-0.0377945	1	-0.049386	1	-0.0098614	1	0.0344069	1	-0.0111546	1	-0.0429784	-0.0147579	1	1	FALSE	-0.0288682	FALSE	FALSE	-0.0227574	2.78523e-11	-0.0438908	1	-0.0333241	FALSE	FALSE	FALSE	FALSE	FALSE	FALSE	FALSE	FALSE
Zdhhc12	0.0191299	1	-0.0538508	1	0.0167801	1	0.112581	1	0.0117231	1	0.0423731	1	0.047939	1	0.0190666	1	0.0133595	1	0.0139258	1	0.0212727	0.0273328	1	1	FALSE	0.0243027	FALSE	FALSE	0.0276431	1	0.0261664	1	0.0269048	FALSE	FALSE	FALSE	FALSE	FALSE	FALSE	FALSE	FALSE
Zdhhc13	0.00585819	1	-0.0403735	1	-0.0625336	1	-0.0944639	1	-0.00347848	1	-0.00556548	1	-0.082626	1	-0.0264194	1	0.0198967	1	0.0295287	1	-0.0389983	-0.0130371	1	1	FALSE	-0.0260177	FALSE	FALSE	-0.0161394	1.34843e-06	-0.0317913	1	-0.0239654	FALSE	FALSE	FALSE	FALSE	FALSE	FALSE	FALSE	FALSE
Zdhhc16	-0.0551139	1	-0.0607321	1	-0.120082	1	-0.116214	1	-0.0320191	1	0.0263363	1	0.00261727	1	0.0677701	1	-0.0052098	1	0.0379653	1	-0.0768322	0.0258958	1	1	FALSE	-0.0254682	FALSE	FALSE	-0.0251633	1.85145e-06	0.0251685	1	2.59626e-06	FALSE	FALSE	FALSE	FALSE	FALSE	FALSE	FALSE	FALSE
Zdhhc17	0.0540744	1	-0.0140387	1	-0.044744	1	0.033151	1	0.032878	1	-0.000765838	1	0.0374064	1	-0.0175431	1	-0.00229519	1	-0.014141	1	0.0122641	0.000532265	1	1	FALSE	0.0063982	FALSE	FALSE	-0.00334423	0.615773	0.0100355	1	0.00334566	FALSE	FALSE	FALSE	FALSE	FALSE	FALSE	FALSE	FALSE
Zdhhc18	0.00661121	1	-0.0616358	1	-0.110615	1	-0.0706294	1	0.00481784	1	0.0136725	1	0.00317837	1	0.367031	1	0.0579808	1	0.0533001	1	-0.0462902	0.0990325	1	1	FALSE	0.0263712	FALSE	FALSE	-0.0206001	0.000814586	0.0267148	1	0.00305734	FALSE	FALSE	FALSE	FALSE	FALSE	FALSE	FALSE	FALSE
Zdhhc2	-0.0151576	1	0.0418498	1	-0.0374674	1	-0.0875895	1	0.0568459	1	0.0151721	1	0.0235732	1	-0.0903173	1	-0.260652	1	-0.00134419	1	-0.00830376	-0.0627137	1	1	FALSE	-0.0355087	FALSE	FALSE	0.0336709	1	-0.0426519	1	-0.0044905	FALSE	FALSE	FALSE	FALSE	FALSE	FALSE	FALSE	FALSE
Zdhhc20	0.040107	1	0.0642648	1	0.001885	1	0.0141125	1	-0.00259036	1	-0.153097	1	0.165263	1	-0.0341923	1	-0.0387078	1	0.06619	1	0.0235558	0.00109117	1	1	FALSE	0.0123235	FALSE	FALSE	0.0139887	1	0.021631	1	0.0178099	FALSE	FALSE	FALSE	FALSE	FALSE	FALSE	FALSE	FALSE
Zdhhc21	0.0267268	1	-0.030505	1	0.0342741	1	-0.0476499	1	-0.00233599	1	-0.0436624	1	-0.0559344	1	0.041713	1	-0.0779561	1	-0.012524	1	-0.00389799	-0.0296728	1	1	FALSE	-0.0167854	FALSE	FALSE	0.00297707	1	-0.0465828	9.07005e-05	-0.0218029	FALSE	FALSE	FALSE	FALSE	FALSE	FALSE	FALSE	FALSE
Zdhhc3	-0.0284077	1	-0.0394134	1	-0.0565835	1	0.000260998	1	0.0171916	1	0.0336682	1	0.0329397	1	-0.046927	1	-0.0528409	1	0.0912834	1	-0.0213904	0.0116247	1	1	FALSE	-0.00488286	FALSE	FALSE	0.0265662	1	0.028165	1	0.0273656	FALSE	FALSE	FALSE	FALSE	FALSE	FALSE	FALSE	FALSE
Zdhhc4	-0.0198598	1	0.0452048	1	-0.013397	1	0.0136844	1	-0.000257163	1	0.0263139	1	0.0140237	1	0.0553122	1	0.0891635	1	-0.124579	1	0.00507507	0.0120468	1	1	FALSE	0.00856094	FALSE	FALSE	-0.00810137	0.000101072	-0.00152737	1	-0.00481437	FALSE	FALSE	FALSE	FALSE	FALSE	FALSE	FALSE	FALSE
Zdhhc5	0.0181072	1	-0.035255	1	-0.119272	1	-0.0899427	1	-0.00902386	1	-0.113432	1	0.146005	1	-0.032131	1	0.0384201	1	-0.0162068	1	-0.0470773	0.00453108	1	1	FALSE	-0.0212731	FALSE	FALSE	-0.0151757	0.149055	-0.013878	1	-0.0145268	FALSE	FALSE	FALSE	FALSE	FALSE	FALSE	FALSE	FALSE
Zdhhc6	-0.105244	0.00803009	-0.0381784	1	-0.090111	1	0.13348	1	-0.0558398	0.135612	-0.0975922	1	-0.223658	1	-0.186347	1	0.0219873	1	-0.105446	1	-0.0311787	-0.118211	0.189807	1	FALSE	-0.074695	FALSE	FALSE	-0.0652652	9.83756e-24	-0.134186	0.0281341	-0.0997256	FALSE	FALSE	FALSE	FALSE	FALSE	FALSE	FALSE	FALSE
Zdhhc7	0.023287	1	-0.000671248	1	0.0246707	1	-0.0122472	1	0.0415999	1	-0.0279504	1	0.0113643	1	0.0260853	1	-0.073382	1	0.0294106	1	0.0153278	-0.00689445	1	1	FALSE	0.00421668	FALSE	FALSE	0.0303784	1	-0.00336458	1	0.0135069	FALSE	FALSE	FALSE	FALSE	FALSE	FALSE	FALSE	FALSE
Zdhhc8	0.00395002	1	-0.00641675	1	0.0918415	1	-0.0497058	1	-0.0211829	1	-0.0225927	1	0.00506226	1	-0.0628622	1	-0.0581955	1	-0.059451	1	0.0036972	-0.0396078	1	1	FALSE	-0.0179553	FALSE	FALSE	-0.0435359	3.20608e-13	-0.0203597	1	-0.0319478	FALSE	FALSE	FALSE	FALSE	FALSE	FALSE	FALSE	FALSE
Zdhhc9	-0.026875	1	0.0139396	1	0.0405514	1	-0.0194876	1	0.00832592	1	0.0143577	1	0.0178657	1	0.0390676	1	0.0160125	1	-0.0645579	1	0.00329088	0.00454914	1	1	FALSE	0.00392001	FALSE	FALSE	0.00587327	0.396038	0.00225631	1	0.00406479	FALSE	FALSE	FALSE	FALSE	FALSE	FALSE	FALSE	FALSE
Zeb2	-0.0821363	1	-0.0477803	1	-0.214325	1	-0.182162	1	-0.10095	0.0872091	0.042395	1	0.0391284	1	-0.140523	1	0.0837145	1	0.0100655	1	-0.125471	0.00695607	0.89912	1	FALSE	-0.0592573	FALSE	FALSE	0.0165638	1	0.0798671	1	0.0482154	FALSE	FALSE	FALSE	FALSE	FALSE	FALSE	FALSE	FALSE
Zer1	0.0228506	1	0.0199382	1	0.0410207	1	-0.0786124	1	0.00229126	1	0.025655	1	0.0146252	1	-0.00277544	1	0.0399162	1	0.0889899	1	0.00149768	0.0332822	1	1	FALSE	0.0173899	FALSE	FALSE	0.005761	1	0.0192143	1	0.0124876	FALSE	FALSE	FALSE	FALSE	FALSE	FALSE	FALSE	FALSE
Zfand1	-0.0508892	1	0.0739362	1	-0.0208298	1	0.069144	1	-0.00990269	1	0.0281256	1	0.0265756	1	0.0696576	1	-0.0707526	1	-0.084176	1	0.0122917	-0.00611395	1	1	FALSE	0.00308888	FALSE	FALSE	-0.00447276	0.102336	0.0118206	1	0.00367394	FALSE	FALSE	FALSE	FALSE	FALSE	FALSE	FALSE	FALSE
Zfand2a	0.0548432	1	-0.0195886	1	0.105782	1	-0.198939	1	0.110995	1	0.0247463	1	-0.0475419	1	-0.0971552	1	-0.0726481	1	-0.00296879	1	0.0106186	-0.0391136	1	1	FALSE	-0.0142475	FALSE	FALSE	-0.00318224	0.460519	-0.0312886	1	-0.0172354	FALSE	FALSE	FALSE	FALSE	FALSE	FALSE	FALSE	FALSE
Zfand2b	0.0480604	1	0.0160833	1	0.0794056	1	0.0702828	1	0.0225973	1	0.00130782	1	0.0312348	1	-0.00138662	1	0.0342126	1	0.0971141	1	0.0472859	0.0324965	1	1	FALSE	0.0398912	FALSE	FALSE	0.00944161	1	0.00548679	1	0.0074642	FALSE	FALSE	FALSE	FALSE	FALSE	FALSE	FALSE	FALSE
Zfand3	0.0337737	1	0.0178776	1	-0.114877	1	-0.128144	1	-0.063218	1	-0.0059819	1	0.104019	1	-0.029168	1	0.0109066	1	-0.0214932	1	-0.0509175	0.0116565	1	1	FALSE	-0.0196305	FALSE	FALSE	-0.0212329	5.97808e-06	0.0307182	1	0.00474264	FALSE	FALSE	FALSE	FALSE	FALSE	FALSE	FALSE	FALSE
Zfand4	-0.00284676	1	-0.00879603	1	-0.0159578	1	-0.0108818	1	0.00215766	1	-0.000831766	1	0.0112399	1	-0.0309466	1	-0.00617594	1	0.0245126	1	-0.00726494	-0.000440365	1	1	FALSE	-0.00385265	FALSE	FALSE	0.004361	1	0.0020353	1	0.00319815	FALSE	FALSE	FALSE	FALSE	FALSE	FALSE	FALSE	FALSE
Zfand5	-0.0985155	1	-0.0395869	1	-0.0460654	1	-0.276373	1	-0.139397	1	0.0151964	1	-0.0160531	1	-0.526979	1	0.28015	1	-0.0854493	1	-0.119988	-0.0666269	1	1	FALSE	-0.0933073	FALSE	FALSE	-0.145053	2.25358e-07	-0.03859	1	-0.0918215	FALSE	FALSE	FALSE	FALSE	FALSE	FALSE	FALSE	FALSE
Zfat	0.0168263	1	-0.00179543	1	0.025295	1	-0.0223071	1	0.0314812	1	-0.00881062	1	-0.00306883	1	-0.00858967	1	0.0420934	1	0.0162693	1	0.0099	0.00757872	1	1	FALSE	0.00873936	FALSE	FALSE	0.0116642	1	0.00935224	1	0.0105082	FALSE	FALSE	FALSE	FALSE	FALSE	FALSE	FALSE	FALSE
Zfc3h1	-0.0742169	1	-0.0336165	1	-0.266296	0.241303	-0.366896	1	-0.0292576	1	-0.00773934	1	0.0197301	1	-0.0248684	1	-0.135169	1	-0.10114	1	-0.154056	-0.0498374	0.984873	1	FALSE	-0.101947	FALSE	FALSE	-0.0990047	7.1217e-24	-0.0455736	1	-0.0722892	FALSE	FALSE	FALSE	FALSE	FALSE	FALSE	FALSE	FALSE
Zfhx3	-0.078483	1	-0.0357707	1	-0.144804	1	-0.170856	1	-0.0765089	1	0.0429778	1	-0.0776552	1	-0.232042	1	-0.0645194	1	-0.0194521	1	-0.101285	-0.0701383	1	1	FALSE	-0.0857114	FALSE	FALSE	-0.10627	2.20168e-09	-0.0314486	1	-0.0688594	FALSE	FALSE	FALSE	FALSE	FALSE	FALSE	FALSE	FALSE
Zfp1	0.0307806	1	-0.0296635	1	-0.078233	1	-0.118124	1	0.0323782	1	-0.0428719	1	-0.102083	1	0.0360656	1	0.111585	1	-0.00871724	1	-0.0325723	-0.00120431	1	1	FALSE	-0.0168883	FALSE	FALSE	0.00438901	1	-0.0488874	1	-0.0222492	FALSE	FALSE	FALSE	FALSE	FALSE	FALSE	FALSE	FALSE
Zfp101	-0.0229833	1	-0.0290957	1	0.0145407	1	-0.00886042	1	-0.0110749	1	-0.00124649	1	-0.0366092	1	0.0147287	1	-0.0375261	1	0.0184481	1	-0.0114947	-0.00844101	1	1	FALSE	-0.00996787	FALSE	FALSE	-0.00985611	0.000118917	-0.019387	1	-0.0146216	FALSE	FALSE	FALSE	FALSE	FALSE	FALSE	FALSE	FALSE
Zfp106	0.0952266	1	-0.0944896	1	-0.146441	1	-0.094238	1	-0.00483314	1	-0.0670102	1	-0.0670551	1	-0.0955664	1	0.105528	1	-0.169449	1	-0.0489551	-0.0587105	1	1	FALSE	-0.0538328	FALSE	FALSE	-0.011908	1	-0.0304462	1	-0.0211771	FALSE	FALSE	FALSE	FALSE	FALSE	FALSE	FALSE	FALSE
Zfp110	-0.00712067	1	0.00146719	1	-0.047934	1	0.0617398	1	-0.0150624	1	0.00568106	1	-0.000422473	1	0.0154235	1	0.0302532	1	-0.00973978	1	-0.00138201	0.00823911	1	1	FALSE	0.00342855	FALSE	FALSE	0.00116262	0.0877206	-0.0003165	1	0.000423058	FALSE	FALSE	FALSE	FALSE	FALSE	FALSE	FALSE	FALSE
Zfp111	0.0136514	1	-0.00332158	1	0.0348837	1	0.0423432	1	0.00966926	1	-5.10328e-05	1	0.00531462	1	0.0389686	1	-0.0116406	1	0.0197907	1	0.0194452	0.0104765	1	1	FALSE	0.0149608	FALSE	FALSE	0.00996196	1	0.00174035	1	0.00585115	FALSE	FALSE	FALSE	FALSE	FALSE	FALSE	FALSE	FALSE
Zfp119a	-0.00627107	1	-0.032526	1	0.0724659	1	0.0490155	1	-0.0109141	1	-0.000870324	1	-0.00508163	1	0.0355945	1	0.0395668	1	-0.00757686	1	0.014354	0.0123265	1	1	FALSE	0.0133403	FALSE	FALSE	-0.00574811	1	-0.00184762	1	-0.00379787	FALSE	FALSE	FALSE	FALSE	FALSE	FALSE	FALSE	FALSE
Zfp12	0.0465306	1	-0.00386096	1	0.0313293	1	0.0214479	1	0.0132893	1	0.0119105	1	-0.159567	1	-0.217171	1	0.0166016	1	-0.186883	1	0.0217472	-0.107022	1	1	FALSE	-0.0426373	FALSE	FALSE	0.023222	1	-0.0695825	1	-0.0231803	FALSE	FALSE	FALSE	FALSE	FALSE	FALSE	FALSE	FALSE
Zfp120	0.0407372	1	-0.00629713	1	-0.0149571	1	-0.0244982	1	0.00216859	1	0.0335648	1	0.00991109	1	0.0182771	1	0.0286211	1	0.0400139	1	-0.000569334	0.0260776	1	1	FALSE	0.0127541	FALSE	FALSE	0.00789387	1	0.0151225	1	0.0115082	FALSE	FALSE	FALSE	FALSE	FALSE	FALSE	FALSE	FALSE
Zfp131	0.0546472	1	-0.120021	1	-0.285385	1	-0.0627134	1	0.00615222	1	-0.112537	1	0.026933	1	0.00153071	1	0.0923713	1	0.0299338	1	-0.0814641	0.00764627	1	1	FALSE	-0.0369089	FALSE	FALSE	-0.0188943	1	-0.0274047	1	-0.0231495	FALSE	FALSE	FALSE	FALSE	FALSE	FALSE	FALSE	FALSE
Zfp141	0.00306329	1	-0.00620128	1	0.0349239	1	-0.0379604	1	-0.0269164	1	0.0135258	1	0.00336338	1	0.00568369	1	-0.000627705	1	-0.0266945	1	-0.00661818	-0.000949881	1	1	FALSE	-0.00378403	FALSE	FALSE	-0.0121912	0.0139706	-0.0115534	1	-0.0118723	FALSE	FALSE	FALSE	FALSE	FALSE	FALSE	FALSE	FALSE
Zfp142	-0.0123846	1	-0.00973127	1	-0.0551011	1	-0.0347862	1	-0.0192251	1	0.0212904	1	-0.0124823	1	-0.0534637	1	-0.0359167	1	-0.0448634	1	-0.0262457	-0.0250871	1	1	FALSE	-0.0256664	FALSE	FALSE	-0.00647578	0.000246953	-0.00654166	1	-0.00650872	FALSE	FALSE	FALSE	FALSE	FALSE	FALSE	FALSE	FALSE
Zfp143	0.0054634	1	-0.00967671	1	0.00963339	1	-0.0172368	1	0.0512622	1	0.0360479	1	-0.0457452	1	-0.0410189	1	-0.0652094	1	-0.0508293	1	0.0078891	-0.033351	1	1	FALSE	-0.0127309	FALSE	FALSE	0.00723483	1	-0.0206646	1	-0.00671487	FALSE	FALSE	FALSE	FALSE	FALSE	FALSE	FALSE	FALSE
Zfp146	-0.0065493	1	-0.0556925	1	-0.125023	1	-0.109321	1	-0.0629244	5.52118e-06	0.0261388	1	-0.0693445	1	-0.000202352	1	0.0543681	1	-0.0284795	1	-0.0719021	-0.00350389	0.00705258	1	FALSE	-0.037703	FALSE	FALSE	-0.0388563	1.73643e-23	-0.00865161	1	-0.0237539	FALSE	FALSE	FALSE	FALSE	FALSE	FALSE	FALSE	FALSE
Zfp148	0.0826894	1	0.0607286	1	0.029511	1	-0.129055	1	-0.0205142	1	0.00374479	1	-0.0489663	1	-0.112461	1	0.10361	1	0.000839233	1	0.00467205	-0.0106466	1	1	FALSE	-0.0029873	FALSE	FALSE	-0.00692766	1	-0.0269426	1	-0.0169351	FALSE	FALSE	FALSE	FALSE	FALSE	FALSE	FALSE	FALSE
Zfp157	0.0236265	1	-0.0196818	1	0.0168795	1	-0.0326794	1	-0.0138066	1	0.0440054	1	0.031942	1	0.0139556	1	0.00184549	1	0.0222642	1	-0.00513237	0.0228025	1	1	FALSE	0.00883508	FALSE	FALSE	-0.00399465	1	0.0238051	1	0.00990525	FALSE	FALSE	FALSE	FALSE	FALSE	FALSE	FALSE	FALSE
Zfp160	-0.040367	1	-0.0491205	1	0.016328	1	0.0158132	1	-0.0345641	0.241557	0.0126004	1	-0.0852627	1	0.00323456	1	0.0872379	1	-0.033442	1	-0.0183821	-0.00312639	0.984916	1	FALSE	-0.0107542	FALSE	FALSE	-0.0190179	2.84745e-14	-0.0329222	0.0157123	-0.0259701	FALSE	FALSE	FALSE	FALSE	FALSE	FALSE	FALSE	FALSE
Zfp180	0.00987735	1	-0.0427078	1	0.0627797	1	-0.031726	1	0.0135319	1	0.00862236	1	0.00601613	1	-0.0517267	1	-0.00848532	1	-0.016149	1	0.00235103	-0.0123445	1	1	FALSE	-0.00499674	FALSE	FALSE	0.000287898	1	0.00310964	1	0.00169877	FALSE	FALSE	FALSE	FALSE	FALSE	FALSE	FALSE	FALSE
Zfp207	-0.0884408	1	-0.169568	1	-0.171948	1	-0.195292	1	-0.0988344	0.00236071	-0.0875713	1	-0.208774	1	-0.0996791	1	0.430987	1	-0.103221	1	-0.144817	-0.0136517	0.278579	1	FALSE	-0.0792341	FALSE	FALSE	-0.137815	1.30363e-38	-0.212825	0.0544046	-0.17532	FALSE	FALSE	FALSE	FALSE	FALSE	FALSE	FALSE	FALSE
Zfp212	0.00219079	1	0.0188011	1	-0.013466	1	0.0459104	1	-0.0103897	1	0.0104853	1	0.0339817	1	-0.0332195	1	0.0274166	1	0.00359604	1	0.00860931	0.00845202	1	1	FALSE	0.00853066	FALSE	FALSE	0.00736413	0.031901	-0.0266954	1	-0.00966562	FALSE	FALSE	FALSE	FALSE	FALSE	FALSE	FALSE	FALSE
Zfp217	-0.108316	1	0.044123	1	-0.0439576	1	0.0629836	1	-0.0100324	1	0.0310867	1	-0.066789	1	0.0330011	1	0.040212	1	0.0300485	1	-0.0110398	0.0135119	1	1	FALSE	0.00123602	FALSE	FALSE	-0.00339368	1	-0.0167675	1	-0.0100806	FALSE	FALSE	FALSE	FALSE	FALSE	FALSE	FALSE	FALSE
Zfp219	-0.0214585	1	-0.00869058	1	-0.0206918	1	0.0922167	1	-0.0446012	1	-0.181344	1	0.0127924	1	-0.082951	1	-0.0169363	1	0.00630548	1	-0.000645063	-0.0524266	1	1	FALSE	-0.0265358	FALSE	FALSE	-0.0240263	3.51342e-11	-0.0624343	1	-0.0432303	FALSE	FALSE	FALSE	FALSE	FALSE	FALSE	FALSE	FALSE
Zfp236	0.0698313	1	-0.0545774	1	-0.0104328	1	-0.0676108	1	0.00833028	1	0.00662853	1	0.0398892	1	0.0572853	1	0.0792323	1	0.00762174	1	-0.0108919	0.0381314	1	1	FALSE	0.0136198	FALSE	FALSE	-0.00826905	0.103816	0.00511389	1	-0.00157758	FALSE	FALSE	FALSE	FALSE	FALSE	FALSE	FALSE	FALSE
Zfp239	-0.016441	1	0.00848212	1	-0.0267497	1	-0.0102753	1	-0.0220156	1	-0.0179123	1	-0.0122115	1	-0.0154004	1	0.0164693	1	-0.0214316	1	-0.0133999	-0.0100973	1	1	FALSE	-0.0117486	FALSE	FALSE	-0.00811737	1.38221e-08	-0.0107388	1	-0.0094281	FALSE	FALSE	FALSE	FALSE	FALSE	FALSE	FALSE	FALSE
Zfp24	0.00695556	1	-0.0151423	1	-0.0606019	1	-0.0156752	1	-0.0350768	1	0.0167045	1	0.0145589	1	0.0125159	1	-0.0144515	1	-0.0309494	1	-0.0239081	-0.000324325	1	1	FALSE	-0.0121162	FALSE	FALSE	0.00123438	1	-0.00413144	1	-0.00144853	FALSE	FALSE	FALSE	FALSE	FALSE	FALSE	FALSE	FALSE
Zfp248	0.00175888	1	-0.0340192	1	-0.0241204	1	0.0265439	1	-0.00619511	1	0.00373696	1	0.00146254	1	-0.0445146	1	-0.0258747	1	0.00802364	1	-0.0072064	-0.0114332	1	1	FALSE	-0.00931981	FALSE	FALSE	-0.0077342	0.130699	0.00410464	1	-0.00181478	FALSE	FALSE	FALSE	FALSE	FALSE	FALSE	FALSE	FALSE
Zfp26	-0.00196924	1	-0.0247925	1	-0.0267287	1	-0.0776375	1	-0.0289246	0.115776	0.0315388	1	-0.016295	1	0.00523573	1	0.0826448	1	-0.0389998	1	-0.0320105	0.0128249	0.932166	1	FALSE	-0.00959281	FALSE	FALSE	-0.0166371	1.30611e-10	0.0173392	1	0.000351054	FALSE	FALSE	FALSE	FALSE	FALSE	FALSE	FALSE	FALSE
Zfp260	0.0188773	1	-0.0360045	1	-0.0310684	1	0.160616	1	-0.0562629	1	0.00111963	1	0.048606	1	0.116684	1	0.0744301	1	-0.0129591	1	0.0112315	0.0455761	1	1	FALSE	0.0284038	FALSE	FALSE	-0.042039	2.23422e-08	0.00446526	1	-0.0187869	FALSE	FALSE	FALSE	FALSE	FALSE	FALSE	FALSE	FALSE
Zfp263	0.0234483	1	-0.026293	1	-0.123497	1	-0.180301	1	-0.0204785	1	-0.013471	1	-0.0654648	1	-0.0269714	1	0.0710922	1	-0.0440814	1	-0.0654243	-0.0157793	1	1	FALSE	-0.0406018	FALSE	FALSE	-0.024562	1.27298e-06	-0.0447434	0.113743	-0.0346527	FALSE	FALSE	FALSE	FALSE	FALSE	FALSE	FALSE	FALSE
Zfp266	-0.0580426	1	-0.0355083	1	-0.138883	1	-0.102207	1	-0.0697665	0.0648257	-0.165886	1	-0.16738	1	-0.0993456	1	0.0285485	1	-0.125211	1	-0.0808815	-0.105855	0.857496	1	FALSE	-0.0933682	FALSE	FALSE	-0.0501103	1.67434e-16	-0.123043	1	-0.0865764	FALSE	FALSE	FALSE	FALSE	FALSE	FALSE	FALSE	FALSE
Zfp275	-0.00901606	1	-0.00906681	1	-0.0418229	1	-0.00566589	1	-0.0375317	0.261051	0.00735459	1	-0.00233161	1	-0.0606421	1	-0.0200815	1	-0.0287341	1	-0.0206207	-0.0208869	0.987878	1	FALSE	-0.0207538	FALSE	FALSE	-0.00463321	0.000997168	-0.00547515	1	-0.00505418	FALSE	FALSE	FALSE	FALSE	FALSE	FALSE	FALSE	FALSE
Zfp276	-0.0047849	1	-0.0482623	1	0.00953072	1	-0.0166968	1	-0.0050788	1	0.00931148	1	-0.00435083	1	-0.00887375	1	-0.0172285	1	-0.0130575	1	-0.0130584	-0.00683982	1	1	FALSE	-0.00994912	FALSE	FALSE	-0.00409157	0.00783911	-0.0022635	1	-0.00317753	FALSE	FALSE	FALSE	FALSE	FALSE	FALSE	FALSE	FALSE
Zfp277	-0.0293322	1	-0.0109885	1	-0.00726037	1	-0.145926	1	-0.0498002	0.0537632	-0.141905	1	0.011862	1	-0.344205	1	-0.00784857	1	-0.388275	1	-0.0486615	-0.174074	0.828004	1	FALSE	-0.111368	FALSE	FALSE	0.0169367	1	-0.108477	1	-0.0457704	FALSE	FALSE	FALSE	FALSE	FALSE	FALSE	FALSE	FALSE
Zfp280b	-0.00685163	1	-0.00304524	1	-0.0358494	1	-0.0232614	1	-0.00368724	1	-0.0188853	1	-0.0268618	1	-0.0212314	1	-0.000777875	1	-0.0494378	1	-0.014539	-0.0234388	1	1	FALSE	-0.0189889	FALSE	FALSE	2.16086e-05	4.83276e-05	-0.0193938	1	-0.00968608	FALSE	FALSE	FALSE	FALSE	FALSE	FALSE	FALSE	FALSE
Zfp280c	-0.0178604	1	-0.0690155	0.400245	-0.1336	1	-0.0162517	1	-0.0246753	1	-0.11152	1	-0.0172854	1	0.00376167	1	0.103745	1	-0.022544	1	-0.0522806	-0.00876842	0.997477	1	FALSE	-0.0305245	FALSE	FALSE	-0.021191	9.64874e-08	-0.0358601	1	-0.0285255	FALSE	FALSE	FALSE	FALSE	FALSE	FALSE	FALSE	FALSE
Zfp280d	-0.0367253	1	-0.0552054	1	-0.074448	1	-0.192713	1	-0.110174	0.000728131	0.026756	1	0.0232623	1	-0.0322919	1	0.0363527	1	-0.00431591	1	-0.0938532	0.00995263	0.153435	1	FALSE	-0.0419503	FALSE	FALSE	-0.0737725	1.06113e-18	0.0113316	1	-0.0312204	FALSE	FALSE	FALSE	FALSE	FALSE	FALSE	FALSE	FALSE
Zfp281	0.0045675	1	-0.0471097	1	-0.138063	1	0.0218562	1	-0.0592022	1	-0.00447081	1	-0.0361307	1	-0.0295819	1	-0.0736964	1	0.00729641	1	-0.0435903	-0.0273167	1	1	FALSE	-0.0354535	FALSE	FALSE	-0.0261997	1.22926e-06	-0.00971198	1	-0.0179558	FALSE	FALSE	FALSE	FALSE	FALSE	FALSE	FALSE	FALSE
Zfp282	-0.0222961	1	0.00563058	1	-0.072673	1	0.0107952	1	-0.00481709	1	-0.000538095	1	0.00835432	1	-0.0210465	1	0.0566107	1	0.0271684	1	-0.0166721	0.0141098	1	1	FALSE	-0.00128115	FALSE	FALSE	-0.0174703	0.000284741	0.00277367	1	-0.00734833	FALSE	FALSE	FALSE	FALSE	FALSE	FALSE	FALSE	FALSE
Zfp292	0.0346877	1	-0.200787	1	-0.039018	1	0.101843	1	-0.0775979	1	-0.0271645	1	-0.167493	1	-0.0994166	1	0.032192	1	0.00769091	1	-0.0361745	-0.0508381	1	1	FALSE	-0.0435063	FALSE	FALSE	-0.112519	1.53264e-12	-0.079039	1	-0.0957791	FALSE	FALSE	FALSE	FALSE	FALSE	FALSE	FALSE	FALSE
Zfp296	0.00356084	1	-0.0119704	1	0.066568	1	0.0276857	1	0.104248	1	-0.0187782	1	0.0308745	1	-0.0336947	1	0.0180938	1	-0.118549	1	0.0380185	-0.0244107	1	1	FALSE	0.00680391	FALSE	FALSE	0.0271505	1	-0.0128279	1	0.0071613	FALSE	FALSE	FALSE	FALSE	FALSE	FALSE	FALSE	FALSE
Zfp30	-0.0103793	1	0.0162685	1	-0.08272	1	-0.0721917	1	-0.0404794	1	0.0470759	1	0.0217728	1	-0.0441986	1	-0.0146158	1	-0.0471172	1	-0.0379004	-0.00741659	1	1	FALSE	-0.0226585	FALSE	FALSE	-0.00878833	0.0284726	0.0204731	1	0.00584241	FALSE	FALSE	FALSE	FALSE	FALSE	FALSE	FALSE	FALSE
Zfp316	0.0431267	1	-0.0306025	1	0.0722646	1	-0.024949	1	-0.00632882	1	-0.0727011	1	-0.0233861	1	-0.0545319	1	0.0109455	1	-0.0929434	1	0.0107022	-0.0465234	1	1	FALSE	-0.0179106	FALSE	FALSE	0.00836424	1	-0.0445138	1	-0.0180748	FALSE	FALSE	FALSE	FALSE	FALSE	FALSE	FALSE	FALSE
Zfp317	0.0177833	1	-0.0283515	1	-0.00851334	1	-0.036491	1	-0.0231378	1	0.00168201	1	0.00845223	1	-0.00639563	1	0.00842209	1	-0.0332653	1	-0.0157421	-0.00422091	1	1	FALSE	-0.00998149	FALSE	FALSE	-0.00234433	1	-0.00542578	1	-0.00388506	FALSE	FALSE	FALSE	FALSE	FALSE	FALSE	FALSE	FALSE
Zfp318	-0.00659555	1	-0.0854662	1	-0.0997538	1	0.0963692	1	-0.0259493	1	0.00945223	1	0.0447464	1	-0.0112277	1	0.0526211	1	0.0513189	1	-0.0242791	0.0293822	1	1	FALSE	0.00255154	FALSE	FALSE	-0.0233807	7.08898e-06	0.0285894	1	0.00260436	FALSE	FALSE	FALSE	FALSE	FALSE	FALSE	FALSE	FALSE
Zfp319	0.0298373	1	-0.0393005	1	-0.0205237	1	0.127449	1	-0.0373539	0.0317009	-0.0371096	1	-0.0166261	1	-0.0285502	1	-0.0185568	1	-0.0195929	1	0.0120217	-0.0240871	0.734586	1	FALSE	-0.0060327	FALSE	FALSE	-0.0112105	1.2755e-07	-0.0315095	0.196921	-0.02136	FALSE	FALSE	FALSE	FALSE	FALSE	FALSE	FALSE	FALSE
Zfp322a	0.021026	1	-0.0745606	1	0.0175803	1	0.0434642	1	-0.0375002	0.377188	-0.00586684	1	0.0387147	1	0.0346623	1	0.0818622	1	-0.0192777	1	-0.00599807	0.0260189	0.996709	1	FALSE	0.0100104	FALSE	FALSE	-0.0149834	4.68033e-05	0.00365919	1	-0.00566211	FALSE	FALSE	FALSE	FALSE	FALSE	FALSE	FALSE	FALSE
Zfp326	-0.0303467	1	0.0948505	1	0.11373	1	-0.0501695	1	0.014637	1	-0.042364	1	0.0511398	1	0.262446	1	-0.11797	1	-0.0774936	1	0.0285402	0.0151516	1	1	FALSE	0.0218459	FALSE	FALSE	0.0282905	1	0.0353017	1	0.0317961	FALSE	FALSE	FALSE	FALSE	FALSE	FALSE	FALSE	FALSE
Zfp329	-0.00242187	1	-0.0635203	1	-0.00747195	1	-0.0408775	1	0.00334663	1	0.0145256	1	-0.00350638	1	0.0223673	1	0.0709204	1	0.0447174	1	-0.022189	0.0298049	1	1	FALSE	0.00380793	FALSE	FALSE	-0.0120385	5.60106e-05	0.0160814	1	0.00202143	FALSE	FALSE	FALSE	FALSE	FALSE	FALSE	FALSE	FALSE
Zfp330	-0.0306364	1	-0.0956912	1	-0.0668773	1	-0.135021	1	-0.0894215	0.029822	-0.05115	1	-0.250139	1	0.0392945	1	-0.250415	1	-0.0135378	1	-0.0835295	-0.10519	0.723081	1	FALSE	-0.0943595	FALSE	FALSE	-0.0599917	3.25592e-20	-0.14423	1	-0.102111	FALSE	FALSE	FALSE	FALSE	FALSE	FALSE	FALSE	FALSE
Zfp334	0.020999	1	-0.00968779	1	-0.0932164	1	-0.025253	1	-0.0071802	1	0.00625603	1	0.0140305	1	0.00300221	1	0.0351252	1	0.000227217	1	-0.0228677	0.0117282	1	1	FALSE	-0.00556972	FALSE	FALSE	-0.00186664	0.0262482	0.00870351	1	0.00341843	FALSE	FALSE	FALSE	FALSE	FALSE	FALSE	FALSE	FALSE
Zfp335	0.0276179	1	-0.0185759	1	0.0345214	1	-0.0300949	1	0.0471068	1	0.0145664	1	-0.0248546	1	-0.0128434	1	0.0147305	1	0.0099705	1	0.0121151	0.000313876	1	1	FALSE	0.00621447	FALSE	FALSE	0.0284021	1	0.00655024	1	0.0174762	FALSE	FALSE	FALSE	FALSE	FALSE	FALSE	FALSE	FALSE
Zfp346	0.0176742	1	-0.0164967	1	-0.0142952	1	-0.0230126	1	0.0186789	1	0.0174389	1	0.0201924	1	0.0110319	1	0.0496613	1	0.0165101	1	-0.00349029	0.0229669	1	1	FALSE	0.00973832	FALSE	FALSE	0.0124572	1	0.011067	1	0.0117621	FALSE	FALSE	FALSE	FALSE	FALSE	FALSE	FALSE	FALSE
Zfp358	-0.0783311	0.895871	-0.0223016	1	-0.105566	1	0.0255114	1	-0.104695	2.48649e-17	0.013254	1	-0.00206269	1	-0.00614876	1	-0.235249	1	-0.0406923	1	-0.0570765	-0.0541798	2.2327e-12	1	FALSE	-0.0556281	FALSE	FALSE	-0.0854175	1.84871e-54	-0.0377007	1	-0.0615591	FALSE	FALSE	FALSE	FALSE	FALSE	FALSE	FALSE	FALSE
Zfp36	-0.156154	1	0.406305	1	-0.363061	1	0.78315	1	0.0070546	1	0.232468	1	0.454323	1	0.200978	1	0.0764368	1	0.201188	1	0.135459	0.233079	1	1	FALSE	0.184269	FALSE	FALSE	-0.0110275	1	0.186438	1	0.0877052	FALSE	FALSE	FALSE	FALSE	FALSE	FALSE	FALSE	FALSE
Zfp362	-0.0292008	1	0.00864793	1	0.00847412	1	-0.0280901	1	-0.0437869	0.0231529	-0.0920943	1	-0.0181153	1	-0.125617	1	0.0150023	1	-0.00100772	1	-0.0167911	-0.0443665	0.674516	1	FALSE	-0.0305788	FALSE	FALSE	-0.0285157	1.17692e-10	-0.0457875	1	-0.0371516	FALSE	FALSE	FALSE	FALSE	FALSE	FALSE	FALSE	FALSE
Zfp367	0.00704811	1	-0.0909754	1	-0.0320275	1	-0.00405645	1	0.00846622	1	0.0025836	1	-0.0385692	1	-0.0438612	1	-0.0378118	1	0.0291897	1	-0.022309	-0.0176938	1	1	FALSE	-0.0200014	FALSE	FALSE	0.0172799	1	-0.0167183	1	0.000280821	FALSE	FALSE	FALSE	FALSE	FALSE	FALSE	FALSE	FALSE
Zfp369	-0.0259831	1	-0.0101896	1	-0.0231363	1	-0.000573907	1	-0.00732131	1	0.00550182	1	0.000629113	1	-0.0185475	1	0.000690018	1	0.00973853	1	-0.0134409	-0.000397602	1	1	FALSE	-0.00691923	FALSE	FALSE	-0.0103862	3.63975e-06	0.00256805	1	-0.00390906	FALSE	FALSE	FALSE	FALSE	FALSE	FALSE	FALSE	FALSE
Zfp36l1	0.138249	1	0.177283	1	0.0169105	1	-0.225449	1	0.032847	1	-0.0889398	1	-0.105434	1	-0.283736	1	0.0602355	1	-0.324941	1	0.0279682	-0.148563	1	1	FALSE	-0.0602974	FALSE	FALSE	0.0821459	1	-0.120574	1	-0.0192142	FALSE	FALSE	FALSE	FALSE	FALSE	FALSE	FALSE	FALSE
Zfp36l2	0.0718271	1	0.104031	1	0.359905	1	-0.0395792	1	0.072055	1	0.20916	1	0.0497004	1	-0.122231	1	0.664951	1	0.14481	1	0.113648	0.189278	1	1	FALSE	0.151463	FALSE	FALSE	0.0288354	1	0.185215	0.0391377	0.107025	FALSE	FALSE	FALSE	FALSE	FALSE	FALSE	FALSE	FALSE
Zfp384	-0.0290628	1	-0.0538117	1	-0.0970117	1	-0.074754	1	-0.0325882	1	-0.00762893	1	-0.106317	1	-0.0334083	1	0.0267169	1	-0.146428	0.433084	-0.0574457	-0.053413	1	0.998285	FALSE	-0.0554293	FALSE	FALSE	-0.0249914	1.06057e-11	-0.0582152	0.156927	-0.0416033	FALSE	FALSE	FALSE	FALSE	FALSE	FALSE	FALSE	FALSE
Zfp386	-0.0455389	1	-0.0522052	1	0.0551156	1	0.158214	1	-0.0253313	1	0.0181716	1	0.000909001	1	-0.0385071	1	0.0364731	1	0.0207955	1	0.0180509	0.00756843	1	1	FALSE	0.0128097	FALSE	FALSE	-0.0202268	2.77548e-13	-0.00397636	1	-0.0121016	FALSE	FALSE	FALSE	FALSE	FALSE	FALSE	FALSE	FALSE
Zfp395	-0.0198192	1	0.117518	1	-0.00767865	1	-0.135408	1	-0.038411	0.0111785	0.0264369	1	0.0879778	1	0.0861422	1	0.0228914	1	0.0055212	1	-0.0167598	0.0457939	0.533287	1	FALSE	0.014517	FALSE	FALSE	-0.0159753	2.57163e-06	0.0650238	1	0.0245243	FALSE	FALSE	FALSE	FALSE	FALSE	FALSE	FALSE	FALSE
Zfp397	0.044914	1	-0.0801413	1	0.004778	1	-0.122477	1	-0.00357369	1	0.0217377	1	0.0287944	1	0.0838961	1	0.142278	1	0.0635372	1	-0.0312999	0.0680487	1	1	FALSE	0.0183744	FALSE	FALSE	-0.00814089	1	0.0251469	1	0.00850303	FALSE	FALSE	FALSE	FALSE	FALSE	FALSE	FALSE	FALSE
Zfp407	0.0561836	1	-0.0563959	1	0.0133284	1	-0.208597	1	-0.000483415	1	-0.0277888	1	0.00371306	1	-0.0178375	1	0.0562294	1	0.0477613	1	-0.0391928	0.0124155	1	1	FALSE	-0.0133886	FALSE	FALSE	-0.024191	6.49143e-05	0.00825513	1	-0.00796795	FALSE	FALSE	FALSE	FALSE	FALSE	FALSE	FALSE	FALSE
Zfp410	-0.0475458	1	-0.0313103	1	-0.0307483	1	-0.0648882	1	-0.00915256	1	-0.0363729	1	-0.0446211	1	-0.0503038	1	0.0223554	1	-0.0759678	1	-0.036729	-0.036982	1	1	FALSE	-0.0368555	FALSE	FALSE	-0.0261108	7.92522e-11	-0.0292166	1	-0.0276637	FALSE	FALSE	FALSE	FALSE	FALSE	FALSE	FALSE	FALSE
Zfp414	0.0474065	1	0.031737	1	0.0598617	1	-0.0248481	1	-0.00690082	1	0.107296	1	-0.133805	1	0.0714062	1	-0.0746442	1	0.00339606	1	0.0214513	-0.00527026	1	1	FALSE	0.0080905	FALSE	FALSE	0.0195852	1	-0.00327741	1	0.00815391	FALSE	FALSE	FALSE	FALSE	FALSE	FALSE	FALSE	FALSE
Zfp422	-0.0746931	0.0353673	-0.0334786	1	0.0467066	1	-0.105928	1	-0.137034	1.59446e-18	-0.278576	1	-0.0652662	1	0.0792398	1	0.0788507	1	-0.0498465	1	-0.0608855	-0.0471197	9.94364e-15	1	FALSE	-0.0540026	FALSE	FALSE	-0.0991209	4.55643e-67	-0.111909	0.0438373	-0.105515	FALSE	FALSE	FALSE	FALSE	FALSE	FALSE	FALSE	FALSE
Zfp426	0.0396717	1	0.0160738	1	0.066266	1	0.0473551	1	-0.0101145	1	-0.0333917	1	-0.0561199	1	0.041975	1	-0.0679548	1	-0.00822913	1	0.0318504	-0.0247441	1	1	FALSE	0.00355316	FALSE	FALSE	0.0170819	1	-0.0114569	1	0.00281249	FALSE	FALSE	FALSE	FALSE	FALSE	FALSE	FALSE	FALSE
Zfp428	0.0360094	1	-0.124413	1	-0.0628494	1	-0.0323235	1	-0.0079929	1	-0.0115493	1	0.0452493	1	-0.0315434	1	-0.128081	1	0.0443539	1	-0.0383139	-0.0163141	1	1	FALSE	-0.027314	FALSE	FALSE	0.00572593	1	0.00728038	1	0.00650316	FALSE	FALSE	FALSE	FALSE	FALSE	FALSE	FALSE	FALSE
Zfp429	-0.00354745	1	0.00610439	1	-0.00846382	1	0.0119878	1	-0.013573	1	-0.0370711	0.276846	-0.0145356	1	-0.0242061	1	0.0133342	1	-0.0252161	1	-0.00149841	-0.0175389	1	0.989838	FALSE	-0.00951867	FALSE	FALSE	-0.00709049	5.68683e-06	-0.0235179	5.78564e-06	-0.0153042	FALSE	FALSE	FALSE	FALSE	FALSE	FALSE	FALSE	FALSE
Zfp444	-0.0051982	1	0.0387862	1	-0.0367867	1	0.0396246	1	-0.0633747	0.0039713	0.0366903	1	0.048207	1	-0.0419115	1	-0.00154748	1	-0.0507314	1	-0.00538976	-0.00185861	0.35307	1	FALSE	-0.00362419	FALSE	FALSE	-0.027244	2.70556e-12	0.00922138	1	-0.00901129	FALSE	FALSE	FALSE	FALSE	FALSE	FALSE	FALSE	FALSE
Zfp445	-0.00878654	1	-0.0629869	1	-0.112978	1	-0.0926188	1	-0.038918	1	0.0178094	1	-0.0482146	1	0.0112013	1	0.0967717	1	-0.0103502	1	-0.0632577	0.0134435	1	1	FALSE	-0.0249071	FALSE	FALSE	-0.00105043	0.259467	-0.00649785	1	-0.00377414	FALSE	FALSE	FALSE	FALSE	FALSE	FALSE	FALSE	FALSE
Zfp451	-0.0889313	0.122421	-0.0641085	1	-0.0584938	1	-0.106365	1	-0.121597	2.42864e-05	0.0273768	1	-0.0335263	1	0.00383269	1	0.0072	1	0.0611536	1	-0.0878991	0.0132073	0.00455188	1	FALSE	-0.0373459	FALSE	FALSE	-0.115131	2.35389e-39	-0.00826419	1	-0.0616974	FALSE	FALSE	FALSE	FALSE	FALSE	FALSE	FALSE	FALSE
Zfp46	-0.00389886	1	0.000198555	1	-0.0555176	1	-0.0091286	1	-0.0139735	1	-0.00651639	1	0.0189097	1	-0.0315348	1	-0.0121012	1	0.00812394	1	-0.016464	-0.00462376	1	1	FALSE	-0.0105439	FALSE	FALSE	-0.00378022	1	-0.00616051	1	-0.00497037	FALSE	FALSE	FALSE	FALSE	FALSE	FALSE	FALSE	FALSE
Zfp462	-0.0618951	0.590335	-0.108212	0.0315664	-0.0900489	1	-0.0347811	1	-0.0787533	2.24827e-06	-0.141836	1	-0.0242918	1	-0.119897	1	0.107722	1	-0.0125091	1	-0.0747381	-0.0381625	0.000186424	1	FALSE	-0.0564503	FALSE	FALSE	-0.0518849	5.73539e-20	-0.0425586	1	-0.0472217	FALSE	FALSE	FALSE	FALSE	FALSE	FALSE	FALSE	FALSE
Zfp472	-0.00617456	1	-0.0280919	1	-0.0399331	1	0.012535	1	-0.00804079	1	0.0122793	1	0.0024383	1	-0.0215707	1	-0.00413803	1	-0.228555	1	-0.0139411	-0.0479092	1	1	FALSE	-0.0309251	FALSE	FALSE	0.00177469	1	-0.0229843	1	-0.0106048	FALSE	FALSE	FALSE	FALSE	FALSE	FALSE	FALSE	FALSE
Zfp503	0.08656	1	0.115161	1	0.0980572	1	0.148892	1	0.0627889	1	-0.11579	1	-0.0019434	1	-0.13941	1	0.0690208	1	-0.0455298	1	0.102292	-0.0467305	1	1	FALSE	0.0277806	FALSE	FALSE	0.171235	1.19054e-06	0.0450429	1	0.108139	FALSE	FALSE	FALSE	FALSE	FALSE	FALSE	FALSE	FALSE
Zfp507	0.0174951	1	-0.0676931	1	-0.00567505	1	-0.0322505	1	-0.0110205	1	0.0457205	1	-0.0235524	1	0.0420562	1	0.0514589	1	0.0150172	1	-0.0198288	0.0261401	1	1	FALSE	0.00315565	FALSE	FALSE	-0.00904579	0.816265	0.0197091	1	0.00533164	FALSE	FALSE	FALSE	FALSE	FALSE	FALSE	FALSE	FALSE
Zfp51	0.0156429	1	-0.00510002	1	0.0199179	1	-0.000352134	1	-0.0200086	1	0.00345184	1	-0.000194119	1	-0.0212656	1	-0.00496751	1	-0.00691062	1	0.00202003	-0.0059772	1	1	FALSE	-0.00197859	FALSE	FALSE	-0.00286062	0.0789704	-0.0111272	1	-0.0069939	FALSE	FALSE	FALSE	FALSE	FALSE	FALSE	FALSE	FALSE
Zfp511	0.0806726	1	0.0684592	1	0.258236	1	0.113134	1	0.0765843	1	0.137468	1	0.0500385	1	0.0579762	1	0.0858934	1	0.0930266	1	0.119417	0.0848806	1	1	FALSE	0.102149	FALSE	FALSE	0.0457043	1	0.0725831	0.0208078	0.0591437	FALSE	FALSE	FALSE	FALSE	FALSE	FALSE	FALSE	FALSE
Zfp512	0.115594	1	0.0596099	1	-0.00112843	1	0.0592522	1	-0.0424219	0.370546	0.0035509	1	-0.0849218	1	-0.0555627	1	0.0933131	1	0.0085708	1	0.0381812	-0.00700994	0.99645	1	FALSE	0.0155856	FALSE	FALSE	0.00549519	0.00857398	-0.0232875	1	-0.00889614	FALSE	FALSE	FALSE	FALSE	FALSE	FALSE	FALSE	FALSE
Zfp512b	0.026939	1	0.0377311	1	0.0182662	1	-0.0673937	1	0.00546156	1	0.0173689	1	0.0244445	1	0.0496075	1	0.0824819	1	-0.0403076	1	0.00420084	0.026719	1	1	FALSE	0.0154599	FALSE	FALSE	0.0274684	1	0.0243357	1	0.0259021	FALSE	FALSE	FALSE	FALSE	FALSE	FALSE	FALSE	FALSE
Zfp513	-0.00790679	1	0.00787798	1	-0.0273563	1	-0.0492337	1	-0.0125535	1	0.014188	1	-0.0823975	1	0.00944909	1	-0.129903	1	-0.146257	1	-0.0178345	-0.0669841	1	1	FALSE	-0.0424093	FALSE	FALSE	-0.0187613	0.00338399	-0.0568467	1	-0.037804	FALSE	FALSE	FALSE	FALSE	FALSE	FALSE	FALSE	FALSE
Zfp516	-0.040156	1	0.0283505	1	-0.041371	1	-0.103252	1	-0.0426194	1	-0.00245723	1	0.0545268	1	0.0467842	1	0.0898426	1	-0.108234	1	-0.0398095	0.0160925	1	1	FALSE	-0.0118585	FALSE	FALSE	-0.0393001	3.08799e-13	-0.0176531	1	-0.0284766	FALSE	FALSE	FALSE	FALSE	FALSE	FALSE	FALSE	FALSE
Zfp518a	0.0013925	1	-0.0307237	1	0.0169173	1	0.00781824	1	-0.0147329	1	0.0141084	1	0.00381213	1	-0.00856797	1	0.0764895	1	-0.00143846	1	-0.00386571	0.0168807	1	1	FALSE	0.0065075	FALSE	FALSE	-0.0056904	0.0012005	0.00772472	1	0.00101716	FALSE	FALSE	FALSE	FALSE	FALSE	FALSE	FALSE	FALSE
Zfp523	0.0646629	1	0.0150664	1	0.0219877	1	0.00637119	1	0.016137	1	0.00256339	1	-0.00912734	1	0.0125121	1	0.11264	1	0.0377756	1	0.0248451	0.0312729	1	1	FALSE	0.028059	FALSE	FALSE	0.0267267	1	0.0158696	1	0.0212982	FALSE	FALSE	FALSE	FALSE	FALSE	FALSE	FALSE	FALSE
Zfp524	-0.00100966	1	-0.0168156	1	-0.0365769	1	0.0123013	1	0.00496182	1	0.0718135	1	0.0463475	1	0.070051	1	-0.0230353	1	0.0619902	1	-0.00742782	0.0454334	1	1	FALSE	0.0190028	FALSE	FALSE	-0.00538255	0.0391001	0.0453074	1	0.0199624	FALSE	FALSE	FALSE	FALSE	FALSE	FALSE	FALSE	FALSE
Zfp53	0.0196283	1	-0.0177128	1	0.0554107	1	-0.0261823	1	0.0215036	1	-0.0121844	1	-0.0257833	1	0.00701667	1	0.0264398	1	-0.0110573	1	0.0105295	-0.00311371	1	1	FALSE	0.0037079	FALSE	FALSE	0.00529425	1	-0.0141561	1	-0.00443091	FALSE	FALSE	FALSE	FALSE	FALSE	FALSE	FALSE	FALSE
Zfp532	-0.0275891	1	-0.00238263	1	-0.0360826	1	-0.0135007	1	-0.0241494	1	-0.0115462	1	-0.00762232	1	-0.0148684	1	0.017756	1	-0.00204626	1	-0.0207409	-0.00366545	1	1	FALSE	-0.0122032	FALSE	FALSE	-0.0193615	1.74144e-13	-0.0106856	1	-0.0150235	FALSE	FALSE	FALSE	FALSE	FALSE	FALSE	FALSE	FALSE
Zfp553	-0.0167186	1	-0.0331295	1	0.0235542	1	-0.129608	1	-0.0252566	1	0.0038873	1	-0.00462505	1	-0.0519989	1	-0.0471695	1	0.0107252	1	-0.0362317	-0.0178362	1	1	FALSE	-0.0270339	FALSE	FALSE	-0.0303113	7.00851e-09	-0.0219056	1	-0.0261084	FALSE	FALSE	FALSE	FALSE	FALSE	FALSE	FALSE	FALSE
Zfp560	-0.0608416	1	-0.0345149	1	0.0683686	1	-0.0756148	1	-0.120633	9.33744e-09	0.197698	1	0.0380291	1	0.0630048	1	-0.0968817	1	0.0628732	1	-0.0446471	0.0529447	5.70809e-05	1	FALSE	0.00414878	FALSE	FALSE	-0.0293443	6.92422e-07	0.104765	1	0.0377104	FALSE	FALSE	FALSE	FALSE	FALSE	FALSE	FALSE	FALSE
Zfp566	-0.00258165	1	-0.0479726	1	0.0127637	1	0.0177276	1	-0.0139909	1	0.0354791	1	0.0118356	1	0.0336434	1	0.0446515	1	0.000788045	1	-0.00681078	0.0252795	1	1	FALSE	0.00923438	FALSE	FALSE	-0.0083058	0.00752935	0.0187989	1	0.00524657	FALSE	FALSE	FALSE	FALSE	FALSE	FALSE	FALSE	FALSE
Zfp568	-0.0168655	1	-0.0532929	0.539273	-0.0537101	1	-0.0977307	1	-0.0314593	1	-0.0104833	1	0.0138106	1	-0.034659	1	0.0771499	1	-0.032463	1	-0.0506117	0.00267105	0.999551	1	FALSE	-0.0239703	FALSE	FALSE	-0.0277571	8.98911e-12	-0.0024959	1	-0.0151265	FALSE	FALSE	FALSE	FALSE	FALSE	FALSE	FALSE	FALSE
Zfp574	-0.00883342	1	-0.0705994	1	0.0737762	1	-0.0378292	1	0.0046294	1	0.0426711	1	-0.00335946	1	-0.111094	1	0.0438411	1	0.0492812	1	-0.00777128	0.00426792	1	1	FALSE	-0.00175168	FALSE	FALSE	-0.00714391	0.152453	0.0165149	1	0.00468551	FALSE	FALSE	FALSE	FALSE	FALSE	FALSE	FALSE	FALSE
Zfp575	0.00455622	1	-0.0545085	0.919912	-0.0747907	1	-0.0175774	1	-0.0153449	1	-0.107487	0.000663281	-0.190155	0.693946	-0.0635545	1	-0.178658	1	-0.200312	1	-0.031533	-0.148033	1	0.119232	FALSE	-0.0897832	FALSE	FALSE	-0.0282416	5.30301e-13	-0.152017	1.04411e-30	-0.0901292	FALSE	FALSE	FALSE	FALSE	FALSE	FALSE	FALSE	FALSE
Zfp579	-0.0159279	1	-0.00954262	1	0.0119519	1	-0.0320756	1	-0.0108012	1	-0.112874	1	-0.0650574	1	-0.0580364	1	-0.0591821	1	-0.00692116	1	-0.0112791	-0.0604141	1	1	FALSE	-0.0358466	FALSE	FALSE	-0.028831	3.94335e-16	-0.0873313	0.0346206	-0.0580811	FALSE	FALSE	FALSE	FALSE	FALSE	FALSE	FALSE	FALSE
Zfp580	-0.0691909	0.000493028	0.0726608	1	0.00703212	1	0.0487684	1	-0.0756693	4.60631e-07	0.0158296	1	0.06028	1	-0.00190393	1	-0.0271366	1	0.141624	1	-0.00327978	0.0377387	2.77642e-06	1	FALSE	0.0172294	FALSE	FALSE	-0.0281381	7.54464e-17	0.0348766	1	0.00336925	FALSE	FALSE	FALSE	FALSE	FALSE	FALSE	FALSE	FALSE
Zfp592	0.0147571	1	0.0139346	1	-0.0522236	1	-0.123705	1	0.00424184	1	0.0157527	1	0.0274536	1	0.0127091	1	0.0184731	1	0.105016	1	-0.0285991	0.0358808	1	1	FALSE	0.00364089	FALSE	FALSE	-0.00168462	1	0.00591925	1	0.00211731	FALSE	FALSE	FALSE	FALSE	FALSE	FALSE	FALSE	FALSE
Zfp593	0.00664971	1	-0.0490645	1	0.0593036	1	-0.114603	1	-0.0304841	1	0.00830872	1	-0.125102	1	-0.0854753	1	0.074806	1	0.0644829	1	-0.0256396	-0.012596	1	1	FALSE	-0.0191178	FALSE	FALSE	0.00864624	1	-0.014442	1	-0.00289787	FALSE	FALSE	FALSE	FALSE	FALSE	FALSE	FALSE	FALSE
Zfp597	0.0231769	1	-0.0227286	1	-0.00405864	1	-0.00221004	1	0.0263804	1	0.00420066	1	-0.0346156	1	-0.00476603	1	0.0346308	1	-0.00306651	1	0.00411199	-0.000723354	1	1	FALSE	0.00169432	FALSE	FALSE	0.00504721	1	0.000265815	1	0.00265651	FALSE	FALSE	FALSE	FALSE	FALSE	FALSE	FALSE	FALSE
Zfp598	0.0668702	1	-0.0277863	1	-0.105614	1	-0.00511379	1	0.0516211	1	-0.0264956	1	0.00127072	1	-0.0733564	1	-0.000206143	1	-0.118349	1	-0.00400466	-0.0434272	1	1	FALSE	-0.0237159	FALSE	FALSE	0.0339835	1	-0.043724	1	-0.00487024	FALSE	FALSE	FALSE	FALSE	FALSE	FALSE	FALSE	FALSE
Zfp599	-0.0206962	1	-0.00101639	1	-0.0214903	1	0.00120745	1	-0.0134445	1	0.00943277	1	-0.018179	1	-0.0220501	1	0.0569046	1	0.00132089	1	-0.011088	0.00548583	1	1	FALSE	-0.00280108	FALSE	FALSE	-0.00640661	0.359295	0.00177525	1	-0.00231568	FALSE	FALSE	FALSE	FALSE	FALSE	FALSE	FALSE	FALSE
Zfp60	0.0183127	1	-0.0193418	1	0.0199167	1	-0.00274525	1	-0.00445249	1	0.00877887	1	-0.0161338	1	0.0501507	1	0.0299856	1	0.0166499	1	0.00233797	0.0178862	1	1	FALSE	0.0101121	FALSE	FALSE	-0.00411833	1	0.0121518	1	0.00401671	FALSE	FALSE	FALSE	FALSE	FALSE	FALSE	FALSE	FALSE
Zfp606	0.0574384	1	-0.0139436	1	-0.0616229	1	0.047069	1	-0.0537771	0.000111121	-0.062081	1	-0.0259254	1	-0.00714182	1	0.0267968	1	0.0335468	1	-0.00496726	-0.00696093	0.0515262	1	FALSE	-0.00596409	FALSE	FALSE	-0.0133245	4.274e-12	-0.0207074	1	-0.0170159	FALSE	FALSE	FALSE	FALSE	FALSE	FALSE	FALSE	FALSE
Zfp608	0.0342636	1	-0.0629055	1	-0.196895	1	-0.193198	1	-0.0853987	1	0.0402241	1	-0.00740872	1	0.147001	1	0.0478474	1	0.00341831	1	-0.100827	0.0462164	1	1	FALSE	-0.0273052	FALSE	FALSE	-0.0151548	1	0.0166855	1	0.00076535	FALSE	FALSE	FALSE	FALSE	FALSE	FALSE	FALSE	FALSE
Zfp609	0.0128532	1	0.0383126	1	-0.150444	1	0.0456295	1	-0.0486241	1	0.0244422	1	-0.0593667	1	0.106887	1	-0.0113693	1	-0.13343	1	-0.0204546	-0.0145673	1	1	FALSE	-0.017511	FALSE	FALSE	-0.01135	0.178416	-0.0186317	1	-0.0149909	FALSE	FALSE	FALSE	FALSE	FALSE	FALSE	FALSE	FALSE
Zfp617	-0.0139782	1	-0.0525202	1	-0.0342725	1	0.0241903	1	-0.00107283	1	0.0403123	1	-0.000229743	1	0.0355798	1	-0.0379901	1	0.0150535	1	-0.0155307	0.0105452	1	1	FALSE	-0.00249276	FALSE	FALSE	0.0118386	1	0.0146584	1	0.0132485	FALSE	FALSE	FALSE	FALSE	FALSE	FALSE	FALSE	FALSE
Zfp62	0.00107968	1	-0.10102	0.365688	-0.126628	1	-0.146272	1	-0.0343577	1	0.0297739	1	0.00959694	1	0.0833545	1	0.0669185	1	-0.276864	1	-0.0814396	-0.0174441	0.996248	1	FALSE	-0.0494418	FALSE	FALSE	-0.0392603	2.98023e-10	-0.023954	1	-0.0316071	FALSE	FALSE	FALSE	FALSE	FALSE	FALSE	FALSE	FALSE
Zfp622	-0.101491	0.306822	0.0400315	1	0.129401	1	-0.0394272	1	-0.0653801	1	-0.0391185	1	0.0682834	1	-0.0746998	1	-0.14753	1	-0.00783793	1	-0.00737327	-0.0401806	0.992726	1	FALSE	-0.0237769	FALSE	FALSE	-0.0423193	1.11662e-05	0.011029	1	-0.0156452	FALSE	FALSE	FALSE	FALSE	FALSE	FALSE	FALSE	FALSE
Zfp628	0.0398836	1	-0.00295141	1	-0.020769	1	-0.00420109	1	0.00288559	1	7.83392e-05	1	-0.0326417	1	0.00307297	1	-0.012409	1	-0.0884147	1	0.00296954	-0.0260628	1	1	FALSE	-0.0115466	FALSE	FALSE	0.0138056	1	-0.0212781	1	-0.00373629	FALSE	FALSE	FALSE	FALSE	FALSE	FALSE	FALSE	FALSE
Zfp637	-0.0653775	1	-0.0714029	1	0.121874	1	0.139152	1	-0.0845288	4.99515e-05	0.0365194	1	-0.162845	1	0.0746483	1	0.00408388	1	-0.0218826	1	0.00794348	-0.0138951	0.0311127	1	FALSE	-0.00297581	FALSE	FALSE	-0.0537191	2.0556e-17	-0.0148702	1	-0.0342946	FALSE	FALSE	FALSE	FALSE	FALSE	FALSE	FALSE	FALSE
Zfp638	0.0023809	1	0.00989852	1	-0.242053	1	0.0683419	1	-0.129341	0.00735789	0.0401791	1	-0.0357498	1	-0.00203058	1	0.282371	1	-0.0821619	1	-0.0581545	0.0405217	0.456071	1	FALSE	-0.00881644	FALSE	FALSE	-0.0597989	4.27425e-12	0.0161466	1	-0.0218261	FALSE	FALSE	FALSE	FALSE	FALSE	FALSE	FALSE	FALSE
Zfp639	0.0533337	1	-0.114778	1	0.172403	1	0.0314501	1	-0.0176186	1	-0.13516	1	-0.17402	1	-0.100613	1	-0.0754948	1	-0.116057	1	0.024958	-0.120269	1	1	FALSE	-0.0476555	FALSE	FALSE	0.0296506	1	-0.109038	1	-0.0396938	FALSE	FALSE	FALSE	FALSE	FALSE	FALSE	FALSE	FALSE
Zfp64	-0.00171421	1	0.0422302	1	-0.0508864	1	0.0375914	1	-0.0582253	0.107034	-0.176215	1	-0.0454881	1	-0.0165049	1	-0.066567	1	0.000445222	1	-0.00620086	-0.060866	0.923708	1	FALSE	-0.0335334	FALSE	FALSE	-0.0109479	8.83858e-05	-0.0749333	1	-0.0429406	FALSE	FALSE	FALSE	FALSE	FALSE	FALSE	FALSE	FALSE
Zfp644	-0.0645735	1	-0.016287	1	-0.141094	1	-0.0445495	1	-0.166136	7.0661e-05	0.056454	1	-0.0132148	1	-0.0446309	1	-0.15977	1	0.0544303	1	-0.086528	-0.0213463	0.0388232	1	FALSE	-0.0539371	FALSE	FALSE	-0.0900984	5.17693e-13	0.0177264	1	-0.036186	FALSE	FALSE	FALSE	FALSE	FALSE	FALSE	FALSE	FALSE
Zfp646	-0.0240416	1	-0.0829103	1	-0.0159571	1	0.032141	1	-0.0606019	1	0.0422654	1	-0.0360593	1	0.0568444	1	0.127368	1	0.0535007	1	-0.030274	0.0487837	1	1	FALSE	0.00925488	FALSE	FALSE	-0.0580769	7.97887e-18	0.0177555	1	-0.0201607	FALSE	FALSE	FALSE	FALSE	FALSE	FALSE	FALSE	FALSE
Zfp651	0.0160107	1	0.00353715	1	0.0282401	1	-0.0630478	1	-0.0410484	1	0.0146033	1	-0.0923737	1	-0.084405	1	-0.0539338	1	0.0300686	1	-0.0112617	-0.0372081	1	1	FALSE	-0.0242349	FALSE	FALSE	-0.0249855	5.07077e-08	-0.0330114	1	-0.0289984	FALSE	FALSE	FALSE	FALSE	FALSE	FALSE	FALSE	FALSE
Zfp652	-0.00950359	1	0.0777175	1	-0.146798	1	-0.0674267	1	-0.0369226	1	0.0293537	1	-0.011996	1	0.112483	1	0.0418909	1	-0.00672846	1	-0.0365868	0.0330006	1	1	FALSE	-0.0017931	FALSE	FALSE	-0.034827	4.36935e-07	0.0371136	1	0.00114333	FALSE	FALSE	FALSE	FALSE	FALSE	FALSE	FALSE	FALSE
Zfp653	-0.0102178	1	-0.0105779	1	0.0534973	1	-0.00806253	1	-0.00441963	1	-0.00953645	1	0.0199134	1	-0.0197135	1	0.0989104	1	0.032189	1	0.00404388	0.0243526	1	1	FALSE	0.0141982	FALSE	FALSE	0.00566129	1	0.0134536	1	0.00955744	FALSE	FALSE	FALSE	FALSE	FALSE	FALSE	FALSE	FALSE
Zfp654	-0.00373766	1	0.0121959	1	0.03892	1	0.0354476	1	-0.0173841	1	-0.00419002	1	0.00048529	1	0.00785135	1	0.00719667	1	0.0213999	1	0.0130883	0.00654863	1	1	FALSE	0.00981848	FALSE	FALSE	-0.0110111	1	-0.0503981	1	-0.0307046	FALSE	FALSE	FALSE	FALSE	FALSE	FALSE	FALSE	FALSE
Zfp655	-0.0483226	1	-0.0938095	1	-0.0198985	1	-0.0719297	1	-0.103263	0.0126481	-0.0709715	1	-0.0562933	1	-0.0226625	1	-0.0547158	1	-0.147043	1	-0.0674446	-0.0703373	0.556896	1	FALSE	-0.0688909	FALSE	FALSE	-0.0824976	8.36358e-27	-0.0566471	1	-0.0695724	FALSE	FALSE	FALSE	FALSE	FALSE	FALSE	FALSE	FALSE
Zfp664	-0.0346942	1	-0.0177132	1	-0.0694431	1	0.0636548	1	-0.0522436	1	-0.00691051	1	0.0547634	1	0.141646	1	0.318172	1	-0.0467557	1	-0.0220879	0.092183	1	1	FALSE	0.0350476	FALSE	FALSE	-0.0354582	3.30866e-05	0.0415796	1	0.00306072	FALSE	FALSE	FALSE	FALSE	FALSE	FALSE	FALSE	FALSE
Zfp668	0.00970792	1	-0.0183885	1	-0.031427	1	0.0256843	1	0.00663851	1	0.00748296	1	-0.0119171	1	0.0315409	1	0.0122602	1	0.0399952	1	-0.00155695	0.0158724	1	1	FALSE	0.00715774	FALSE	FALSE	0.00343577	1	0.000625937	1	0.00203085	FALSE	FALSE	FALSE	FALSE	FALSE	FALSE	FALSE	FALSE
Zfp672	0.0201594	1	-0.0162851	1	0.0129575	1	0.0438026	1	0.00668374	1	-0.00478659	1	-0.0648636	1	0.0107516	1	0.0390978	1	-0.00184088	1	0.0134636	-0.00432835	1	1	FALSE	0.00456764	FALSE	FALSE	0.0165934	1	-0.00629375	1	0.00514984	FALSE	FALSE	FALSE	FALSE	FALSE	FALSE	FALSE	FALSE
Zfp68	0.00787495	1	-0.0398687	1	-0.0571775	1	0.0610272	1	-0.0382168	1	0.015702	1	-0.0848748	1	0.381433	1	0.0673881	1	0.0385116	1	-0.0132722	0.0836319	1	1	FALSE	0.0351799	FALSE	FALSE	-0.0252522	2.63132e-11	-0.0266099	1	-0.0259311	FALSE	FALSE	FALSE	FALSE	FALSE	FALSE	FALSE	FALSE
Zfp687	0.00485947	1	-0.0851285	1	-0.124962	1	-0.00506832	1	-0.058416	1	0.000662395	1	0.0001184	1	-0.0338998	1	-0.173404	1	0.0185427	1	-0.0537432	-0.0375961	1	1	FALSE	-0.0456696	FALSE	FALSE	-0.0322635	9.87268e-08	-0.0018539	1	-0.0170587	FALSE	FALSE	FALSE	FALSE	FALSE	FALSE	FALSE	FALSE
Zfp688	-0.00582446	1	-0.0411501	1	0.0420018	1	0.0074764	1	0.00341919	1	0.0174309	1	0.000243186	1	-0.427775	1	0.0448432	1	0.0412205	1	0.00118457	-0.0648075	1	1	FALSE	-0.0318115	FALSE	FALSE	-0.000789306	1	-0.0240953	1	-0.0124423	FALSE	FALSE	FALSE	FALSE	FALSE	FALSE	FALSE	FALSE
Zfp692	0.0151126	1	-0.0574948	1	-0.0568636	1	0.00942898	1	-0.0140661	1	0.0174997	1	-0.0257478	1	0.0455018	1	-0.061544	1	-0.00840206	1	-0.0207766	-0.00653846	1	1	FALSE	-0.0136575	FALSE	FALSE	-0.00424822	0.249437	-0.00450056	1	-0.00437439	FALSE	FALSE	FALSE	FALSE	FALSE	FALSE	FALSE	FALSE
Zfp697	-0.0309474	1	0.000118807	1	-0.0381694	1	-0.022343	1	-0.035602	0.00422299	0.00692495	1	-0.0203602	1	-0.00169084	1	-0.0341681	1	0.010984	1	-0.0253886	-0.00766204	0.36265	1	FALSE	-0.0165253	FALSE	FALSE	-0.0162231	2.79115e-11	-0.00248783	1	-0.00935545	FALSE	FALSE	FALSE	FALSE	FALSE	FALSE	FALSE	FALSE
Zfp7	-0.00960513	1	-0.0167909	1	-0.0175258	1	-0.0479553	1	-0.0317273	0.902371	0.0123374	1	-0.0457125	1	0.0239386	1	-0.195785	1	-0.014691	1	-0.0247209	-0.0439825	1	1	FALSE	-0.0343517	FALSE	FALSE	-0.020834	4.19566e-11	-0.0193309	1	-0.0200825	FALSE	FALSE	FALSE	FALSE	FALSE	FALSE	FALSE	FALSE
Zfp703	0.0671196	1	0.179142	1	0.0853619	1	-0.0426945	1	0.112098	1	0.11099	1	0.0851915	1	-0.0961125	1	0.261011	1	0.0244102	1	0.0802054	0.0770981	1	1	FALSE	0.0786517	FALSE	FALSE	0.0779864	1	0.0569972	1	0.0674918	FALSE	FALSE	FALSE	FALSE	FALSE	FALSE	FALSE	FALSE
Zfp704	-0.106978	0.000158121	-0.00485412	1	-0.149858	1	0.0183131	1	-0.21189	1.83158e-39	-0.0449554	1	-0.0384541	1	-0.130948	1	0.0472278	1	-0.140174	1	-0.0910533	-0.0614609	1.15744e-36	1	FALSE	-0.0762571	FALSE	FALSE	-0.101003	5.46073e-62	-0.0581773	0.376407	-0.07959	FALSE	FALSE	FALSE	FALSE	FALSE	FALSE	FALSE	FALSE
Zfp706	-0.143716	0.576857	0.185622	1	0.0750052	1	0.0946504	1	0.00454107	1	0.0112787	1	0.076733	1	-0.10438	1	-0.14922	1	0.0313927	1	0.0432206	-0.026839	0.999734	1	FALSE	0.00819076	FALSE	FALSE	0.0311901	1	0.0784358	0.542954	0.054813	FALSE	FALSE	FALSE	FALSE	FALSE	FALSE	FALSE	FALSE
Zfp707	0.00861478	1	0.00908352	1	0.0436742	1	-0.0384201	1	0.00332455	1	0.00479251	1	-0.0500983	1	-0.0417201	1	0.0753015	1	0.0149422	1	0.00525538	0.000643579	1	1	FALSE	0.00294948	FALSE	FALSE	0.0177233	1	-0.0132263	1	0.0022485	FALSE	FALSE	FALSE	FALSE	FALSE	FALSE	FALSE	FALSE
Zfp710	-0.0289816	1	0.0140487	1	0.0202049	1	0.105975	1	-0.015192	1	-0.0256958	1	-0.0463561	1	-0.0676486	1	0.0109078	1	-0.021892	1	0.0192109	-0.030137	1	1	FALSE	-0.005463	FALSE	FALSE	-0.0391155	9.66636e-22	-0.0306382	1	-0.0348768	FALSE	FALSE	FALSE	FALSE	FALSE	FALSE	FALSE	FALSE
Zfp719	0.00647732	1	-0.0150774	1	-0.0595688	1	0.0219535	1	-0.0185859	1	-0.00752482	1	-0.00720988	1	-0.0370221	1	0.00904039	1	0.0400213	1	-0.0129603	-0.000539022	1	1	FALSE	-0.00674964	FALSE	FALSE	-0.00475571	0.00494192	-0.00657196	1	-0.00566383	FALSE	FALSE	FALSE	FALSE	FALSE	FALSE	FALSE	FALSE
Zfp729a	0.0133002	1	-0.0193891	1	-0.012735	1	-0.0428408	1	-0.0194435	1	0.0101584	1	-0.0139895	1	0.00248699	1	0.0375647	1	-0.0274575	1	-0.0162216	0.00175261	1	1	FALSE	-0.00723451	FALSE	FALSE	-0.00983135	0.000388592	4.48215e-05	1	-0.00489326	FALSE	FALSE	FALSE	FALSE	FALSE	FALSE	FALSE	FALSE
Zfp738	-0.0048151	1	-0.0362285	1	-0.027501	1	-0.0401385	1	-0.0186409	1	0.00576479	1	-0.046035	1	0.0271701	1	0.0163816	1	-0.0364405	1	-0.0254648	-0.00663181	1	1	FALSE	-0.0160483	FALSE	FALSE	-0.0115025	8.85098e-08	-0.0157637	1	-0.0136331	FALSE	FALSE	FALSE	FALSE	FALSE	FALSE	FALSE	FALSE
Zfp74	-0.00589027	1	-0.0279847	1	-0.069744	1	-0.00447727	1	-0.019906	1	0.0106152	1	-0.159636	1	-0.0160201	1	-0.00788516	1	0.000217857	1	-0.0256005	-0.0345417	1	1	FALSE	-0.0300711	FALSE	FALSE	-0.0128874	6.63421e-14	-0.0453583	0.997976	-0.0291228	FALSE	FALSE	FALSE	FALSE	FALSE	FALSE	FALSE	FALSE
Zfp740	0.0053091	1	0.0126593	1	-0.0885417	1	-0.109677	1	-0.00562859	1	0.0317319	1	-0.0121884	1	-0.0675695	1	0.0341663	1	0.0606772	1	-0.0371759	0.00936349	1	1	FALSE	-0.0139062	FALSE	FALSE	0.00384985	1	0.0366714	1	0.0202606	FALSE	FALSE	FALSE	FALSE	FALSE	FALSE	FALSE	FALSE
Zfp746	0.0184995	1	-0.014433	1	0.00673138	1	0.0842871	1	0.0307648	1	0.00215067	1	-0.113345	1	-0.0234522	1	-0.016383	1	0.00138935	1	0.02517	-0.0299281	1	1	FALSE	-0.00237905	FALSE	FALSE	0.0125433	1	-0.0357309	1	-0.0115938	FALSE	FALSE	FALSE	FALSE	FALSE	FALSE	FALSE	FALSE
Zfp748	-0.012307	1	-0.0226213	1	-0.0299649	1	-0.0277323	1	-0.00905666	1	0.00667587	1	0.00795544	1	0.00208638	1	-0.0100756	1	0.0227876	1	-0.0203364	0.00588592	1	1	FALSE	-0.00722525	FALSE	FALSE	-0.0107142	5.85411e-05	0.00495773	1	-0.00287823	FALSE	FALSE	FALSE	FALSE	FALSE	FALSE	FALSE	FALSE
Zfp758	0.000786123	1	0.0263996	1	-0.0372537	1	-0.00743369	1	-0.00555444	1	-0.00131349	1	0.002269	1	0.00179032	1	-0.0083043	1	0.0320883	1	-0.00461124	0.00530597	1	1	FALSE	0.000347366	FALSE	FALSE	-0.00853265	0.149635	0.00563823	1	-0.00144721	FALSE	FALSE	FALSE	FALSE	FALSE	FALSE	FALSE	FALSE
Zfp768	-0.0223362	1	-0.0365058	1	0.0188846	1	0.0295788	1	-0.0216867	1	0.0181123	1	-0.0635825	1	-0.00923416	1	-0.000452252	1	0.0669405	1	-0.00641306	0.00235677	1	1	FALSE	-0.00202815	FALSE	FALSE	-0.0265613	2.95796e-21	-0.00916225	0.000219412	-0.0178618	FALSE	FALSE	FALSE	FALSE	FALSE	FALSE	FALSE	FALSE
Zfp770	0.00477536	1	-0.0319317	1	0.02572	1	-0.0687381	1	-0.0119028	1	0.0306659	1	-0.0111335	1	0.00361525	1	0.0262743	1	-0.0387918	1	-0.0164154	0.00212604	1	1	FALSE	-0.0071447	FALSE	FALSE	-0.00299828	1	0.00473393	1	0.000867826	FALSE	FALSE	FALSE	FALSE	FALSE	FALSE	FALSE	FALSE
Zfp771	-0.117416	1	-0.0323745	1	-0.0444017	1	0.0443248	1	-0.0891814	0.272041	-0.0245041	1	0.11401	1	-0.041466	1	0.0431697	1	-0.0195457	1	-0.0478099	0.0143328	0.989278	1	FALSE	-0.0167385	FALSE	FALSE	-0.0794943	2.15367e-17	-0.00732954	1	-0.0434119	FALSE	FALSE	FALSE	FALSE	FALSE	FALSE	FALSE	FALSE
Zfp777	0.00924186	1	-0.0190607	1	-0.0270796	1	-0.0646851	1	-0.003233	1	0.0204778	1	0.0415034	1	-0.0318723	1	0.00881416	1	-0.0101965	1	-0.0209633	0.0057453	1	1	FALSE	-0.00760901	FALSE	FALSE	-0.0186301	8.81103e-05	0.0186397	1	4.8413e-06	FALSE	FALSE	FALSE	FALSE	FALSE	FALSE	FALSE	FALSE
Zfp787	0.00636121	1	-0.00442021	1	0.127324	1	-0.00895894	1	-0.00483854	1	0.00329361	1	-0.00729255	1	0.000603911	1	-0.0795224	1	0.100531	1	0.0230935	0.00352265	1	1	FALSE	0.0133081	FALSE	FALSE	0.00439301	1	0.00433195	1	0.00436248	FALSE	FALSE	FALSE	FALSE	FALSE	FALSE	FALSE	FALSE
Zfp788	0.00270808	1	0.00949082	1	-0.0474024	1	-0.0046669	1	-0.00606847	1	0.0152824	1	0.00569634	1	-0.0188216	1	0.0192209	1	0.0199536	1	-0.00918777	0.00826634	1	1	FALSE	-0.000460716	FALSE	FALSE	-0.00517332	0.829301	0.00935396	1	0.00209032	FALSE	FALSE	FALSE	FALSE	FALSE	FALSE	FALSE	FALSE
Zfp799	-0.00180498	1	-0.0259097	1	0.0945967	1	0.00904407	1	0.00159222	1	0.00768683	1	-0.00163372	1	0.0123298	1	0.0289203	1	-0.0288307	1	0.0155037	0.0036945	1	1	FALSE	0.00959908	FALSE	FALSE	0.00231892	1	-0.00215036	1	8.42804e-05	FALSE	FALSE	FALSE	FALSE	FALSE	FALSE	FALSE	FALSE
Zfp800	-0.0176342	1	-0.0820927	1	-0.0359032	1	0.0751947	1	0.00408706	1	0.00710202	1	-0.137687	1	-0.0840201	1	-0.00841024	1	-0.0399767	1	-0.0112697	-0.0525983	1	1	FALSE	-0.031934	FALSE	FALSE	-0.0378278	2.70322e-05	-0.0475568	1	-0.0426923	FALSE	FALSE	FALSE	FALSE	FALSE	FALSE	FALSE	FALSE
Zfp809	-0.0129977	1	-0.0196667	1	-0.0875205	1	0.0262351	1	0.0206507	1	0.0153411	1	-0.0556684	1	-0.135397	1	0.0180259	1	-0.00364339	1	-0.0146598	-0.0322684	1	1	FALSE	-0.0234641	FALSE	FALSE	0.0082135	1	-0.0147507	1	-0.00326858	FALSE	FALSE	FALSE	FALSE	FALSE	FALSE	FALSE	FALSE
Zfp81	0.0103945	1	-0.0410611	1	-0.0441552	1	-0.0469757	1	-0.00767431	1	0.00367387	1	-0.0125729	1	0.0398925	1	0.0386127	1	-0.0173311	1	-0.0258944	0.010455	1	1	FALSE	-0.00771967	FALSE	FALSE	-0.00194173	0.0544183	-0.00145655	1	-0.00169914	FALSE	FALSE	FALSE	FALSE	FALSE	FALSE	FALSE	FALSE
Zfp810	-0.00389737	1	0.0136496	1	0.00139711	1	-0.00615724	1	0.00922969	1	0.00310684	1	0.00906469	1	-0.045216	1	-0.0144311	1	-0.00129307	1	0.00284437	-0.00975373	1	1	FALSE	-0.00345468	FALSE	FALSE	0.00206062	1	-0.0008563	1	0.000602158	FALSE	FALSE	FALSE	FALSE	FALSE	FALSE	FALSE	FALSE
Zfp821	0.0019647	1	-0.0408816	1	0.0658396	1	-0.0905263	1	-0.0583681	0.000807823	-0.0313149	1	-0.0250118	1	-0.0406036	1	-0.00541535	1	0.105139	1	-0.0243943	0.000558572	0.162222	1	FALSE	-0.0119179	FALSE	FALSE	-0.057718	2.52072e-24	-0.0291791	1	-0.0434485	FALSE	FALSE	FALSE	FALSE	FALSE	FALSE	FALSE	FALSE
Zfp825	-0.00956854	1	0.0120228	1	-0.00666428	1	0.0499004	1	-0.00624327	1	0.00689971	1	0.00805188	1	0.0397793	1	0.0598637	1	-0.014642	1	0.00788942	0.0199905	1	1	FALSE	0.01394	FALSE	FALSE	-0.00248091	1	0.00803565	1	0.00277737	FALSE	FALSE	FALSE	FALSE	FALSE	FALSE	FALSE	FALSE
Zfp827	-0.0120378	1	-0.0352254	0.0379334	0.0697752	1	-0.0547822	1	-0.0474705	1	-0.0102506	1	-0.0382338	1	-0.130943	1	0.027568	1	-0.0415921	1	-0.0159481	-0.0386904	0.767692	1	FALSE	-0.0273192	FALSE	FALSE	-0.0257377	7.19384e-09	-0.02214	1	-0.0239389	FALSE	FALSE	FALSE	FALSE	FALSE	FALSE	FALSE	FALSE
Zfp830	0.0184507	1	0.00183398	1	0.0168095	1	0.102735	1	-0.0213901	1	-0.0561685	1	-0.0261671	1	0.0212953	1	0.141765	1	-0.0840651	1	0.0236879	-0.000668036	1	1	FALSE	0.0115099	FALSE	FALSE	0.00348354	0.0115875	-0.0397549	1	-0.0181357	FALSE	FALSE	FALSE	FALSE	FALSE	FALSE	FALSE	FALSE
Zfp84	0.00861209	1	-0.0393589	1	0.00890978	1	-0.00122696	1	-0.00451181	1	-0.00658222	1	-0.00237343	1	0.0442999	1	0.0515256	1	0.0118552	1	-0.00551517	0.019745	1	1	FALSE	0.00711492	FALSE	FALSE	-0.00818164	0.000437574	-0.00189943	1	-0.00504053	FALSE	FALSE	FALSE	FALSE	FALSE	FALSE	FALSE	FALSE
Zfp846	0.0473729	1	-0.0104954	1	-0.0048513	1	0.0181309	1	0.00618156	1	0.0506549	1	0.0205319	1	0.026614	1	0.00828138	1	0.0347822	1	0.0112677	0.0281729	1	1	FALSE	0.0197203	FALSE	FALSE	0.00937133	1	0.0315171	1	0.0204442	FALSE	FALSE	FALSE	FALSE	FALSE	FALSE	FALSE	FALSE
Zfp865	0.0137584	1	-0.00340755	1	0.0475968	1	0.0925829	1	0.00695101	1	-0.0358061	1	-0.13866	1	-0.0156857	1	-0.0106279	1	-0.100198	1	0.0314963	-0.0601955	1	1	FALSE	-0.0143496	FALSE	FALSE	0.00598266	1	-0.061174	1	-0.0275956	FALSE	FALSE	FALSE	FALSE	FALSE	FALSE	FALSE	FALSE
Zfp868	-0.0127166	1	-0.070434	0.0146568	-0.0166746	1	-0.083967	1	-0.00423625	1	-0.216021	1	0.00532867	1	-0.0570898	1	0.0312875	1	-0.0288698	1	-0.0376057	-0.0530728	0.585387	1	FALSE	-0.0453393	FALSE	FALSE	-0.0165825	4.67004e-08	-0.0912086	0.020597	-0.0538956	FALSE	FALSE	FALSE	FALSE	FALSE	FALSE	FALSE	FALSE
Zfp871	0.0431476	1	0.0203898	1	-0.0805069	1	-0.112056	1	0.0433847	1	0.0241192	1	-0.00285376	1	-0.0421245	1	0.112135	1	-0.00901552	1	-0.0171281	0.0164522	1	1	FALSE	-0.000337971	FALSE	FALSE	0.0242074	1	0.0236008	1	0.0239041	FALSE	FALSE	FALSE	FALSE	FALSE	FALSE	FALSE	FALSE
Zfp873	-0.00512456	1	0.00548483	1	-0.0391609	1	0.0696116	1	-0.00263008	1	0.00742419	1	0.0182901	1	-0.0217304	1	0.0217199	1	0.036625	1	0.00563617	0.0124657	1	1	FALSE	0.00905096	FALSE	FALSE	0.00899897	1	0.0105225	1	0.00976074	FALSE	FALSE	FALSE	FALSE	FALSE	FALSE	FALSE	FALSE
Zfp9	-0.0202437	1	-0.0399124	1	0.02696	1	-0.0452274	1	-0.0526945	0.000217471	-0.0510253	1	-0.0459775	1	-0.0542196	1	0.0112275	1	0.0195294	1	-0.0262236	-0.0240931	0.0773616	1	FALSE	-0.0251583	FALSE	FALSE	-0.0325045	4.74311e-24	-0.0262139	1	-0.0293592	FALSE	FALSE	FALSE	FALSE	FALSE	FALSE	FALSE	FALSE
Zfp90	-0.0126752	1	-0.0904586	0.0109787	-0.0309518	1	-0.0755841	1	-0.0279831	1	0.0600535	1	0.0208104	1	0.00515798	1	0.0361119	1	-0.0165188	1	-0.0475305	0.021123	0.529865	1	FALSE	-0.0132038	FALSE	FALSE	-0.0282849	1.21816e-18	0.0289004	1	0.000307724	FALSE	FALSE	FALSE	FALSE	FALSE	FALSE	FALSE	FALSE
Zfp91	0.00255545	1	-0.0819177	1	-0.0396957	1	0.0576473	1	0.0605498	1	-0.248343	1	0.24578	1	-0.157602	1	0.35134	1	0.184603	1	-0.000172162	0.0751555	1	1	FALSE	0.0374917	FALSE	FALSE	-0.042609	0.00104483	-0.0365014	1	-0.0395552	FALSE	FALSE	FALSE	FALSE	FALSE	FALSE	FALSE	FALSE
Zfp930	-0.00392021	1	-0.0265805	1	0.0434571	1	0.011954	1	-0.000795808	1	0.00685677	1	0.00833826	1	-0.0082067	1	-0.00951339	1	-0.0126925	1	0.00482292	-0.0030435	1	1	FALSE	0.000889709	FALSE	FALSE	-0.00233874	0.438807	0.00621623	1	0.00193875	FALSE	FALSE	FALSE	FALSE	FALSE	FALSE	FALSE	FALSE
Zfp931	-0.0160902	1	-0.0248109	1	-0.00327625	1	0.0154544	1	-0.0169713	1	0.00472415	1	0.00139285	1	-0.00241451	1	0.00443679	1	-0.0293213	1	-0.00913884	-0.00423641	1	1	FALSE	-0.00668763	FALSE	FALSE	-0.0132788	6.73496e-09	0.00388154	1	-0.00469861	FALSE	FALSE	FALSE	FALSE	FALSE	FALSE	FALSE	FALSE
Zfp932	-0.0287463	1	-0.0418725	1	-0.0221716	1	-0.0463361	1	-0.0515213	8.66145e-05	-0.142826	0.00526103	-0.147011	1	-0.126409	1	-0.0532167	1	0.0158598	1	-0.0381295	-0.0907207	0.044131	0.398201	FALSE	-0.0644251	FALSE	FALSE	-0.0318781	1.18491e-18	-0.0991027	1.36578e-08	-0.0654904	FALSE	FALSE	FALSE	FALSE	FALSE	FALSE	FALSE	FALSE
Zfp934	-0.0396808	1	-0.0471772	1	0.001659	1	-0.0134692	1	-0.0572967	6.58475e-05	-0.0344477	1	-0.0203622	1	0.00749766	1	0.027231	1	-0.0247593	1	-0.031193	-0.00896811	0.0371251	1	FALSE	-0.0200806	FALSE	FALSE	-0.0388939	2.28954e-21	-0.0128191	1	-0.0258565	FALSE	FALSE	FALSE	FALSE	FALSE	FALSE	FALSE	FALSE
Zfp938	0.00102506	1	-0.0367334	1	0.0258431	1	0.0167901	1	-0.0167876	1	-0.210438	1	-0.0654227	1	-0.0991331	1	-0.0861282	1	0.0125547	1	-0.00197255	-0.0897134	1	1	FALSE	-0.045843	FALSE	FALSE	-0.00366067	0.199526	-0.0951452	1	-0.049403	FALSE	FALSE	FALSE	FALSE	FALSE	FALSE	FALSE	FALSE
Zfp942	-0.0191601	1	-0.0337804	1	0.000337394	1	0.00356288	1	-0.0240656	1	-0.222331	1	-0.0159247	1	-0.16569	1	0.00843534	1	0.00885776	1	-0.0146212	-0.0773305	1	1	FALSE	-0.0459758	FALSE	FALSE	-0.0158429	0.00370458	-0.0876686	1	-0.0517557	FALSE	FALSE	FALSE	FALSE	FALSE	FALSE	FALSE	FALSE
Zfp944	0.0347588	1	0.0545388	1	-0.0277322	1	-0.0135562	1	0.0016858	1	-0.0319711	1	0.0167008	1	0.0104231	1	0.0307789	1	0.0479656	1	0.009939	0.0147795	1	1	FALSE	0.0123592	FALSE	FALSE	0.014651	1	-0.00207506	1	0.00628797	FALSE	FALSE	FALSE	FALSE	FALSE	FALSE	FALSE	FALSE
Zfp945	-0.0161001	1	-0.0301461	1	-0.162464	1	-0.0206743	1	-0.0720513	0.000115355	0.0127898	1	-0.00856779	1	0.068291	1	0.0180528	1	0.0253182	1	-0.0602872	0.0231768	0.0527289	1	FALSE	-0.0185552	FALSE	FALSE	-0.0261551	1.14137e-08	0.00762036	1	-0.00926738	FALSE	FALSE	FALSE	FALSE	FALSE	FALSE	FALSE	FALSE
Zfp946	-0.013865	1	-0.0432028	1	-0.054826	1	0.0309956	1	-0.0225514	0.798191	-0.010776	1	-0.0277137	1	-0.0364031	1	-0.0300605	1	-0.00747844	1	-0.0206899	-0.0224864	0.999996	1	FALSE	-0.0215881	FALSE	FALSE	-0.0239824	3.16411e-19	-0.0216638	1	-0.0228231	FALSE	FALSE	FALSE	FALSE	FALSE	FALSE	FALSE	FALSE
Zfp948	-0.00763251	1	-0.0764756	1	0.0380254	1	-0.0450995	1	-0.00424487	1	-0.0456736	1	-0.0663966	1	-0.0818705	1	-0.0295311	1	-0.0361413	1	-0.0190854	-0.0519226	1	1	FALSE	-0.035504	FALSE	FALSE	-0.0106577	8.37568e-05	-0.0603537	5.70457e-07	-0.0355057	FALSE	FALSE	FALSE	FALSE	FALSE	FALSE	FALSE	FALSE
Zfp949	-0.022791	1	-0.0044542	1	0.0443245	1	-0.0105522	1	-0.0193272	1	0.00543951	1	0.0171421	1	0.0338617	1	-0.00486466	1	-0.00972129	1	-0.00256	0.00837148	1	1	FALSE	0.00290574	FALSE	FALSE	-0.00246835	0.0679437	-0.00849349	1	-0.00548092	FALSE	FALSE	FALSE	FALSE	FALSE	FALSE	FALSE	FALSE
Zfp950	-0.0115368	1	-0.0660891	1	-0.0150939	1	-0.0727836	1	-0.0493931	0.00293438	-0.00567884	1	-0.00105804	1	0.00292466	1	0.0806894	1	0.0248549	1	-0.0429793	0.0203464	0.308278	1	FALSE	-0.0113164	FALSE	FALSE	-0.0286011	3.26531e-13	-0.00115298	1	-0.0148771	FALSE	FALSE	FALSE	FALSE	FALSE	FALSE	FALSE	FALSE
Zfp952	0.00805748	1	0.00398298	1	-0.0173782	1	-0.0293162	1	0.00801766	1	0.00642569	1	0.00460696	1	-0.032901	1	0.0230159	1	-0.0119755	1	-0.00532725	-0.0021656	1	1	FALSE	-0.00374642	FALSE	FALSE	0.00514824	1	-0.00372078	1	0.00071373	FALSE	FALSE	FALSE	FALSE	FALSE	FALSE	FALSE	FALSE
Zfp954	-0.0258729	1	-0.0249734	1	0.00526834	1	-0.0179125	1	0.00831006	1	0.00632961	1	-0.00431967	1	-0.0564565	1	0.0428069	1	0.000906602	1	-0.0110361	-0.00214661	1	1	FALSE	-0.00659134	FALSE	FALSE	0.00163058	1	-0.012998	1	-0.00568373	FALSE	FALSE	FALSE	FALSE	FALSE	FALSE	FALSE	FALSE
Zfp955a	0.00441093	1	-0.050087	1	-0.0193101	1	-0.00830049	1	-0.0109977	1	-0.00897038	1	-0.000527759	1	0.013888	1	0.0455181	1	0.0135613	1	-0.0168569	0.0126939	1	1	FALSE	-0.00208149	FALSE	FALSE	-0.0130807	1.60554e-07	0.00418143	1	-0.00444963	FALSE	FALSE	FALSE	FALSE	FALSE	FALSE	FALSE	FALSE
Zfp955b	0.0104629	1	-0.00595259	1	-0.00335806	1	-0.0363971	1	-0.0459435	0.00118269	-0.00394262	1	-0.0073706	1	0.0090348	1	-0.0150063	1	-0.0278812	1	-0.0162377	-0.00903318	0.198062	1	FALSE	-0.0126354	FALSE	FALSE	-0.0167882	2.89885e-09	-0.00365969	1	-0.010224	FALSE	FALSE	FALSE	FALSE	FALSE	FALSE	FALSE	FALSE
Zfp958	-0.000156336	1	-0.0259662	1	0.0355351	1	-0.0321063	1	0.0147587	1	0.00248557	1	0.0195701	1	-0.00907474	1	-0.0210835	1	0.0187078	1	-0.00158702	0.00212106	1	1	FALSE	0.000267018	FALSE	FALSE	-0.0068977	0.0161677	-0.0373322	1	-0.022115	FALSE	FALSE	FALSE	FALSE	FALSE	FALSE	FALSE	FALSE
Zfp959	0.00590631	1	-0.000574762	1	-0.038621	1	-0.0678845	1	0.00109714	1	0.0140854	1	0.0157638	1	0.0237607	1	0.0358715	1	0.00668246	1	-0.0200154	0.0192328	1	1	FALSE	-0.00039129	FALSE	FALSE	0.00695665	1	0.00929893	1	0.00812779	FALSE	FALSE	FALSE	FALSE	FALSE	FALSE	FALSE	FALSE
Zfp961	-0.0307842	1	-0.0311815	1	-0.0653992	1	0.00156331	1	-0.0222945	0.433098	-0.0543195	1	0.0145801	1	-0.0234057	1	0.070691	1	0.0420738	1	-0.0296192	0.00992395	0.998285	1	FALSE	-0.00984763	FALSE	FALSE	-0.0147614	6.43771e-09	-0.0104809	1	-0.0126211	FALSE	FALSE	FALSE	FALSE	FALSE	FALSE	FALSE	FALSE
Zfp984	-0.0113566	1	-0.0250621	1	-0.0107376	1	-0.0167868	1	-0.0106819	1	-1.40367e-05	1	0.017772	1	0.014922	1	-0.0440836	1	0.0111585	1	-0.014925	-4.90079e-05	1	1	FALSE	-0.00748701	FALSE	FALSE	0.00160866	1	-0.00611693	1	-0.00225413	FALSE	FALSE	FALSE	FALSE	FALSE	FALSE	FALSE	FALSE
Zfp994	0.0017297	1	-0.0224916	1	-0.00722501	1	-0.0459754	1	-0.0055908	1	0.00180151	1	-0.0812314	1	0.0203817	1	-0.0282348	1	0.00805152	1	-0.0159106	-0.0158463	1	1	FALSE	-0.0158785	FALSE	FALSE	-0.00915679	0.000195163	-0.0162179	1	-0.0126873	FALSE	FALSE	FALSE	FALSE	FALSE	FALSE	FALSE	FALSE
Zfp995	-0.0176604	1	-0.0252671	1	-0.0357834	1	-0.0221989	1	-0.00900451	1	-0.113319	1	-0.0076911	1	0.0138929	1	-0.0155304	1	0.00786285	1	-0.0219829	-0.0229569	1	1	FALSE	-0.0224699	FALSE	FALSE	-0.00978063	7.02299e-05	-0.0265927	1	-0.0181867	FALSE	FALSE	FALSE	FALSE	FALSE	FALSE	FALSE	FALSE
Zfpl1	-0.129172	0.0409084	-0.037752	1	-0.104051	1	0.100087	1	-0.0629107	0.167466	0.0254225	1	-0.0149992	1	0.020743	1	-0.107494	1	-0.0593817	1	-0.0467598	-0.0271418	0.443412	1	FALSE	-0.0369508	FALSE	FALSE	-0.0759241	3.81828e-30	-0.00346104	1	-0.0396926	FALSE	FALSE	FALSE	FALSE	FALSE	FALSE	FALSE	FALSE
Zfpm1	0.0502668	1	0.0393356	1	0.000843651	1	0.0226821	1	0.073059	1	0.0292333	1	0.091411	1	-0.000355223	1	0.0206726	1	-0.0688427	1	0.0372374	0.0144238	1	1	FALSE	0.0258306	FALSE	FALSE	0.0426412	1	0.0243304	1	0.0334858	FALSE	FALSE	FALSE	FALSE	FALSE	FALSE	FALSE	FALSE
Zfr	-0.103824	1	-0.147006	1	-0.0615341	1	-0.128231	1	-0.128216	0.00127181	-0.121587	1	-0.0953346	1	0.0296242	1	0.143124	1	-0.102106	1	-0.113762	-0.0292559	0.20556	1	FALSE	-0.0715091	FALSE	FALSE	-0.0726686	5.6682e-13	-0.100624	1	-0.0866462	FALSE	FALSE	FALSE	FALSE	FALSE	FALSE	FALSE	FALSE
Zfx	-0.00611116	1	-0.0278498	1	-0.0274097	1	-0.170833	1	-0.00625159	1	-0.0897258	1	0.0958658	1	0.0884104	1	0.014448	1	0.0427515	1	-0.0476911	0.03035	1	1	FALSE	-0.00867053	FALSE	FALSE	-0.0599	1.39685e-14	-0.00674922	1	-0.0333246	FALSE	FALSE	FALSE	FALSE	FALSE	FALSE	FALSE	FALSE
Zfyve1	0.0730638	1	-0.00450926	1	0.000719072	1	0.0964252	1	-0.0412175	1	-0.018745	1	-0.0365293	1	-0.0239596	1	0.0372344	1	0.0135303	1	0.0248962	-0.00569385	1	1	FALSE	0.0096012	FALSE	FALSE	-0.0132016	0.000373326	-0.0452418	1	-0.0292217	FALSE	FALSE	FALSE	FALSE	FALSE	FALSE	FALSE	FALSE
Zfyve16	0.0271115	1	-0.105453	0.0967882	-0.0829309	1	-0.0670239	1	-0.0153184	1	-0.165315	1	-0.135346	1	0.0705593	1	0.0965683	1	0.0944068	1	-0.048723	-0.00782535	0.912077	1	FALSE	-0.0282742	FALSE	FALSE	-0.0175564	6.93157e-06	-0.142897	1	-0.0802265	FALSE	FALSE	FALSE	FALSE	FALSE	FALSE	FALSE	FALSE
Zfyve19	0.00994061	1	0.0218017	1	0.0287619	1	0.0131557	1	-0.00498712	1	0.0347927	1	0.0232721	1	-0.0235983	1	-0.132361	1	-0.0416048	1	0.0137346	-0.0278999	1	1	FALSE	-0.00708267	FALSE	FALSE	-0.00190628	0.0318848	-0.00901115	1	-0.00545871	FALSE	FALSE	FALSE	FALSE	FALSE	FALSE	FALSE	FALSE
Zfyve21	-0.00805086	1	0.0785976	1	0.0461453	1	0.126357	1	-0.0178367	1	0.016981	1	0.135624	1	-0.0560014	1	0.127117	1	0.0461349	1	0.0450425	0.0539711	1	1	FALSE	0.0495068	FALSE	FALSE	0.0389189	1	0.0827526	0.0101169	0.0608357	FALSE	FALSE	FALSE	FALSE	FALSE	FALSE	FALSE	FALSE
Zfyve26	0.00756066	1	-0.0457535	1	-0.00829197	1	-0.0441199	1	0.0146308	1	0.0169846	1	0.0328735	1	-0.0385238	1	0.0477654	1	0.0547068	1	-0.0151948	0.0227613	1	1	FALSE	0.00378327	FALSE	FALSE	0.0035091	1	0.0143315	1	0.0089203	FALSE	FALSE	FALSE	FALSE	FALSE	FALSE	FALSE	FALSE
Zfyve27	-0.0271853	1	-0.029608	1	-0.104722	1	-0.0385926	1	-0.0305052	1	-0.000453196	1	-0.0303479	1	0.00919155	1	0.0455077	1	0.0137535	1	-0.0461226	0.00753033	1	1	FALSE	-0.0192961	FALSE	FALSE	-0.0337292	3.9292e-12	-0.0143129	1	-0.0240211	FALSE	FALSE	FALSE	FALSE	FALSE	FALSE	FALSE	FALSE
Zfyve9	-0.0148983	1	0.019202	1	-0.00640022	1	-0.00680047	1	-0.0589274	1	-0.00608345	1	-0.0396115	1	-0.0390432	1	0.0837161	1	0.0490359	1	-0.0135649	0.00960276	1	1	FALSE	-0.00198106	FALSE	FALSE	-0.0309344	7.29099e-09	0.0106658	1	-0.0101343	FALSE	FALSE	FALSE	FALSE	FALSE	FALSE	FALSE	FALSE
Zgpat	0.00803066	1	-0.0266519	1	-0.0440362	1	0.115033	1	-0.00528402	1	-0.01382	1	-0.0916564	1	-0.102902	1	-0.151495	1	-0.0396168	1	0.00941832	-0.079898	1	1	FALSE	-0.0352398	FALSE	FALSE	-0.00208269	0.00375113	-0.0338632	1	-0.0179729	FALSE	FALSE	FALSE	FALSE	FALSE	FALSE	FALSE	FALSE
Zgrf1	-0.0142233	1	-0.0185932	1	-0.0654393	1	0.040355	1	0.0234092	1	0.0121726	1	-0.0158866	1	-0.00736388	1	0.0184648	1	-0.0135853	1	-0.00689832	-0.00123967	1	1	FALSE	-0.00406899	FALSE	FALSE	0.0115791	1	0.00722277	1	0.00940092	FALSE	FALSE	FALSE	FALSE	FALSE	FALSE	FALSE	FALSE
Zhx1	0.08894	1	0.124594	1	0.0726821	1	-0.135797	1	0.0294927	1	0.0450154	1	0.0103337	1	-0.0267775	1	0.0648234	1	0.0539932	1	0.0359824	0.0294776	1	1	FALSE	0.03273	FALSE	FALSE	0.0744769	0.00425411	0.0697291	1	0.072103	FALSE	FALSE	FALSE	FALSE	FALSE	FALSE	FALSE	FALSE
Zhx2	-0.0270706	1	-0.0251216	1	-0.00828994	1	-0.0529367	1	-0.0128986	1	-0.0203882	1	-0.0590368	1	-0.17947	1	0.00374252	1	-0.0471878	1	-0.0252635	-0.0604681	1	1	FALSE	-0.0428658	FALSE	FALSE	-0.0274607	2.959e-23	-0.0474555	4.20317e-08	-0.0374581	FALSE	FALSE	FALSE	FALSE	FALSE	FALSE	FALSE	FALSE
Zic5	0.00971097	1	-0.0214247	1	-0.047656	1	-0.0489061	1	0.00319258	1	-0.0091982	1	-0.0259731	1	-0.0233106	1	-0.0178298	1	-0.00901138	1	-0.0210166	-0.0170646	1	1	FALSE	-0.0190406	FALSE	FALSE	-0.011832	0.00695396	-0.023528	0.270626	-0.01768	FALSE	FALSE	FALSE	FALSE	FALSE	FALSE	FALSE	FALSE
Zkscan1	0.0169004	1	0.0678519	1	-0.0332259	1	0.303666	1	-0.036722	1	-0.00167157	1	0.0547528	1	0.000100776	1	0.107278	1	-0.0951363	1	0.0636941	0.0130647	1	1	FALSE	0.0383794	FALSE	FALSE	-0.00577601	0.944394	0.00133255	1	-0.00222173	FALSE	FALSE	FALSE	FALSE	FALSE	FALSE	FALSE	FALSE
Zkscan14	0.0261749	1	0.0102782	1	0.00618565	1	-0.0132636	1	0.00660674	1	0.00900755	1	0.0218952	1	-0.0180292	1	-0.0263329	1	0.0125711	1	0.0071964	-0.000177647	1	1	FALSE	0.00350937	FALSE	FALSE	0.00970239	1	0.0114863	1	0.0105943	FALSE	FALSE	FALSE	FALSE	FALSE	FALSE	FALSE	FALSE
Zkscan17	-0.00038446	1	0.0144715	1	-0.0509035	1	-0.0235031	1	-0.012725	1	-0.042744	1	-0.136437	1	0.0615474	1	-0.159991	1	-0.0172708	1	-0.0146089	-0.0589792	1	1	FALSE	-0.0367941	FALSE	FALSE	-0.0123645	0.0156382	-0.0671239	1	-0.0397442	FALSE	FALSE	FALSE	FALSE	FALSE	FALSE	FALSE	FALSE
Zkscan3	-0.0573011	1	-0.0401934	1	-0.0621817	1	-0.0936471	1	-0.0617001	0.0107858	-0.0473876	1	-0.336266	1	-0.0445106	1	0.214994	1	-0.0938188	1	-0.0630047	-0.0613977	0.526509	1	FALSE	-0.0622012	FALSE	FALSE	-0.0594919	8.1525e-19	-0.125238	1	-0.092365	FALSE	FALSE	FALSE	FALSE	FALSE	FALSE	FALSE	FALSE
Zkscan6	0.0204494	1	-0.0100008	1	-0.00544724	1	0.00973263	1	0.0111873	1	0.0051459	1	0.0130654	1	-0.00819516	1	-0.00744193	1	-0.0151179	1	0.00518426	-0.00250873	1	1	FALSE	0.00133776	FALSE	FALSE	0.00702265	1	-0.0049583	1	0.00103218	FALSE	FALSE	FALSE	FALSE	FALSE	FALSE	FALSE	FALSE
Zmat1	-0.00417098	1	0.0202989	1	0.0170773	1	0.0150054	1	0.00381369	1	-0.0104638	1	0.0264569	1	-0.0220989	1	-0.0624	1	0.000324817	1	0.0104049	-0.0136362	1	1	FALSE	-0.00161566	FALSE	FALSE	0.00613324	1	-0.00146131	1	0.00233596	FALSE	FALSE	FALSE	FALSE	FALSE	FALSE	FALSE	FALSE
Zmat2	-0.0634566	1	0.00596332	1	-0.041818	1	0.0212169	1	-0.00679866	1	0.0805598	1	0.0490946	1	0.172856	1	0.0531373	1	0.0399146	1	-0.0169786	0.0791124	1	1	FALSE	0.0310669	FALSE	FALSE	-0.00324303	1	0.0339818	1	0.0153694	FALSE	FALSE	FALSE	FALSE	FALSE	FALSE	FALSE	FALSE
Zmat3	0.0227546	1	0.00817307	1	-0.0128292	1	0.011115	1	0.0138555	1	-0.0320627	1	-0.00438797	1	0.000525578	1	-0.00520111	1	-0.0165802	1	0.00861381	-0.0115413	1	1	FALSE	-0.00146373	FALSE	FALSE	0.00707628	1	-0.0137334	1	-0.00332855	FALSE	FALSE	FALSE	FALSE	FALSE	FALSE	FALSE	FALSE
Zmat5	0.005366	1	0.0735279	1	-0.0542447	1	0.0700793	1	0.00140392	1	0.0186813	1	0.0402648	1	0.149198	1	0.042166	1	-0.0491473	1	0.0192265	0.0402326	1	1	FALSE	0.0297295	FALSE	FALSE	0.0271988	1	0.0444681	1	0.0358334	FALSE	FALSE	FALSE	FALSE	FALSE	FALSE	FALSE	FALSE
Zmiz1	-0.0422561	1	0.00114179	1	-0.199521	1	0.0956359	1	-0.00652532	1	-0.0648883	1	0.0341238	1	-0.194801	1	-0.103943	1	-0.135443	1	-0.030305	-0.0929901	1	1	FALSE	-0.0616475	FALSE	FALSE	-0.045221	0.000848358	-0.0344005	1	-0.0398107	FALSE	FALSE	FALSE	FALSE	FALSE	FALSE	FALSE	FALSE
Zmiz2	0.0270145	1	0.063778	1	0.0288532	1	0.0528963	1	0.0511754	1	-0.0638075	1	0.0342311	1	-0.0585017	1	0.0532489	1	-0.021214	1	0.0447435	-0.0112086	1	1	FALSE	0.0167674	FALSE	FALSE	0.031173	1	0.00103498	1	0.016104	FALSE	FALSE	FALSE	FALSE	FALSE	FALSE	FALSE	FALSE
Zmpste24	-0.112642	0.018041	-0.10062	1	-0.12711	1	-0.12241	1	-0.0918029	0.00679294	-0.113696	1	0.0951187	1	0.135018	1	-0.0469148	1	-0.0276201	1	-0.110917	0.0083812	0.0547286	1	FALSE	-0.0512679	FALSE	FALSE	-0.100712	1.65741e-29	-0.00811667	1	-0.0544144	FALSE	FALSE	FALSE	FALSE	FALSE	FALSE	FALSE	FALSE
Zmym1	0.0149052	1	-0.0332478	1	0.0384749	1	0.128213	1	0.012042	1	0.00548886	1	-0.013556	1	-0.0342456	1	0.0254781	1	-0.0203313	1	0.0320775	-0.00743318	1	1	FALSE	0.0123222	FALSE	FALSE	0.00942245	1	-0.00690493	1	0.00125876	FALSE	FALSE	FALSE	FALSE	FALSE	FALSE	FALSE	FALSE
Zmym2	-0.0363449	1	-0.0627334	1	-0.130414	1	0.0213128	1	-0.0618	1	0.0251989	1	-0.0374614	1	-0.0625995	1	0.0460452	1	0.00735249	1	-0.0539959	-0.00429285	1	1	FALSE	-0.0291444	FALSE	FALSE	-0.030452	7.83373e-09	0.0237323	1	-0.00335982	FALSE	FALSE	FALSE	FALSE	FALSE	FALSE	FALSE	FALSE
Zmym3	-0.0739376	1	-0.0325814	1	-0.0737461	1	-0.0456898	1	-0.0236252	1	0.00754447	1	0.0237916	1	0.0227343	1	-0.016328	1	-0.0421411	1	-0.049916	-0.000879747	1	1	FALSE	-0.0253979	FALSE	FALSE	-0.0174016	0.00188075	0.00777451	1	-0.00481353	FALSE	FALSE	FALSE	FALSE	FALSE	FALSE	FALSE	FALSE
Zmym4	0.000692163	1	-0.130477	1	-0.139714	1	0.00915875	1	-0.0853383	0.0529757	0.00850312	1	0.116598	1	0.0371275	1	0.182794	1	0.0445008	1	-0.0691357	0.0779048	0.825584	1	FALSE	0.00438451	FALSE	FALSE	-0.054055	6.71642e-13	0.0171644	1	-0.0184453	FALSE	FALSE	FALSE	FALSE	FALSE	FALSE	FALSE	FALSE
Zmym5	0.0326403	1	-0.0147648	1	-0.171909	1	-0.0166903	1	-0.0333567	1	-0.144359	1	0.12246	1	-0.0478147	1	-0.0150604	1	0.150426	1	-0.0408161	0.0131303	1	1	FALSE	-0.0138429	FALSE	FALSE	-0.0132428	0.168125	0.00350723	1	-0.00486778	FALSE	FALSE	FALSE	FALSE	FALSE	FALSE	FALSE	FALSE
Zmynd11	-0.029532	1	-0.103478	1	-0.0903335	1	-0.0603891	1	-0.0533105	1	0.0262414	1	-0.102421	1	-0.0602292	1	0.107619	1	0.128477	1	-0.0674086	0.0199373	1	1	FALSE	-0.0237356	FALSE	FALSE	-0.0926743	4.44913e-19	-0.0481899	1	-0.0704321	FALSE	FALSE	FALSE	FALSE	FALSE	FALSE	FALSE	FALSE
Zmynd19	-0.0777272	1	-0.09117	1	-0.0937938	1	-0.0814891	1	-0.0037773	1	-0.12179	1	-0.0552535	1	-0.184946	1	-0.051797	1	-0.243588	1	-0.0695915	-0.131475	1	1	FALSE	-0.100533	FALSE	FALSE	-0.027383	0.000105399	-0.0689996	1	-0.0481913	FALSE	FALSE	FALSE	FALSE	FALSE	FALSE	FALSE	FALSE
Zmynd8	0.0306643	1	-0.0439121	1	-0.041844	1	0.00862581	1	0.0403148	1	0.0373864	1	-0.00938165	1	0.0151041	1	0.0248365	1	-0.07691	1	-0.00123027	-0.00179292	1	1	FALSE	-0.0015116	FALSE	FALSE	0.0339256	1	-0.00939671	1	0.0122645	FALSE	FALSE	FALSE	FALSE	FALSE	FALSE	FALSE	FALSE
Znfx1	-0.0473648	1	0.0283916	1	-0.137852	1	-0.0550577	1	-0.0396172	1	-0.0670911	1	0.0194281	1	-0.0564389	1	0.0982568	1	0.0274272	1	-0.0503001	0.00431642	1	1	FALSE	-0.0229918	FALSE	FALSE	-0.0276618	1.63662e-11	-0.0315653	1	-0.0296136	FALSE	FALSE	FALSE	FALSE	FALSE	FALSE	FALSE	FALSE
Znhit1	-0.00211832	1	0.0638923	1	0.0272621	1	0.186674	1	-0.0354915	1	0.0100148	1	-0.0134302	1	0.0854865	1	0.0243243	1	-0.0568796	1	0.0480437	0.00990317	1	1	FALSE	0.0289734	FALSE	FALSE	-0.0562752	1.22483e-07	-0.0228589	1	-0.0395671	FALSE	FALSE	FALSE	FALSE	FALSE	FALSE	FALSE	FALSE
Znhit2	0.00819803	1	0.0428468	1	-0.106315	1	-0.07219	1	0.0262032	1	-0.0338949	1	0.0396964	1	-0.0403267	1	-0.0207872	1	-0.00680047	1	-0.0202515	-0.0124226	1	1	FALSE	-0.016337	FALSE	FALSE	0.0140692	1	0.000121759	1	0.00709546	FALSE	FALSE	FALSE	FALSE	FALSE	FALSE	FALSE	FALSE
Znhit3	-0.0847943	0.300627	0.0513049	1	0.0544034	1	0.0959186	1	-0.033198	1	-0.0504531	1	0.133369	1	-0.0194987	1	0.00135374	1	0.0622769	1	0.0167269	0.0254095	0.992205	1	FALSE	0.0210682	FALSE	FALSE	-0.024712	4.40323e-05	0.00940089	1	-0.00765553	FALSE	FALSE	FALSE	FALSE	FALSE	FALSE	FALSE	FALSE
Znhit6	-0.0242985	1	0.0700967	1	-0.0221053	1	-0.153782	1	-0.187474	1.88429e-12	-0.0331711	1	-0.00757008	1	-0.106047	1	-0.156355	1	0.0229759	1	-0.0635125	-0.0560334	4.86281e-08	1	FALSE	-0.059773	FALSE	FALSE	-0.0112349	0.000167974	0.0116764	1	0.000220722	FALSE	FALSE	FALSE	FALSE	FALSE	FALSE	FALSE	FALSE
Znrd1	-0.106665	0.000899645	-0.0701911	1	0.0282058	1	0.109889	1	-0.122466	4.40452e-06	-0.18673	1	-0.00860274	1	-0.382726	1	-0.104011	1	-0.0141633	1	-0.0322453	-0.139247	2.87334e-05	1	FALSE	-0.085746	FALSE	FALSE	-0.0640403	1.26559e-13	-0.0881745	1	-0.0761074	FALSE	FALSE	FALSE	FALSE	FALSE	FALSE	FALSE	FALSE
Znrd1as	0.00145319	1	-0.0393189	1	0.0219203	1	-0.0273322	1	-0.0151539	1	-0.00628922	1	-0.0134234	1	0.00433061	1	0.052938	1	0.0444176	1	-0.0116863	0.0163947	1	1	FALSE	0.0023542	FALSE	FALSE	-0.00424215	0.130535	0.0151626	1	0.0054602	FALSE	FALSE	FALSE	FALSE	FALSE	FALSE	FALSE	FALSE
Znrf1	-0.0868504	1	-0.135686	1	-0.179839	1	-0.142551	1	-0.0650835	1	-0.199771	1	-0.143941	1	-0.334573	1	-0.188157	1	-0.157285	1	-0.122002	-0.204745	1	1	FALSE	-0.163374	FALSE	FALSE	-0.113216	6.15452e-19	-0.155442	0.101248	-0.134329	FALSE	FALSE	FALSE	FALSE	FALSE	FALSE	FALSE	FALSE
Znrf2	0.0552087	1	-0.0454641	1	-0.00654556	1	0.112488	1	0.0570093	1	0.0431239	1	-0.0282355	1	-0.0297427	1	0.144969	1	0.0407054	1	0.0345392	0.034164	1	1	FALSE	0.0343516	FALSE	FALSE	0.0138942	1	-0.00336568	1	0.00526426	FALSE	FALSE	FALSE	FALSE	FALSE	FALSE	FALSE	FALSE
Znrf3	-0.0495219	1	-0.00780629	1	-0.0425559	1	-0.0385473	1	-0.0435571	0.0135443	-0.0149537	1	-0.0442927	1	-0.00841284	1	-0.0347423	1	-0.0423961	1	-0.0363977	-0.0289595	0.570093	1	FALSE	-0.0326786	FALSE	FALSE	-0.0226611	2.77317e-17	-0.0245177	1	-0.0235894	FALSE	FALSE	FALSE	FALSE	FALSE	FALSE	FALSE	FALSE
Zpr1	-0.0281521	1	-0.0863574	1	-0.0743125	1	-0.0932899	1	0.00261472	1	-0.0256718	1	-0.012331	1	-0.0878573	1	-0.0506787	1	-0.0218004	1	-0.0558994	-0.0396678	1	1	FALSE	-0.0477836	FALSE	FALSE	-0.0207413	0.00582185	-0.0202931	1	-0.0205172	FALSE	FALSE	FALSE	FALSE	FALSE	FALSE	FALSE	FALSE
Zranb1	-0.00128875	1	-0.0397983	1	0.0665279	1	0.0548508	1	-0.0348509	1	-0.0435536	1	0.0199179	1	-0.222884	1	0.133234	1	0.00740397	1	0.00908815	-0.0211763	1	1	FALSE	-0.00604407	FALSE	FALSE	-0.00876536	1	-0.0267396	1	-0.0177525	FALSE	FALSE	FALSE	FALSE	FALSE	FALSE	FALSE	FALSE
Zranb2	0.0440892	1	-0.241138	0.128886	-0.130972	1	0.0270976	1	-0.114509	1	0.0783309	1	0.0899606	1	-0.0106726	1	-0.0826594	1	-0.072358	1	-0.0830864	0.000520291	0.942834	1	FALSE	-0.041283	FALSE	FALSE	-0.0380417	0.0376336	0.0469382	1	0.00444821	FALSE	FALSE	FALSE	FALSE	FALSE	FALSE	FALSE	FALSE
Zranb3	-0.00976184	1	-0.0453671	1	0.02265	1	0.0470207	1	-0.00340646	1	0.0108018	1	-0.00024781	1	0.000811591	1	-0.00273101	1	0.0353903	1	0.00222707	0.00880498	1	1	FALSE	0.00551603	FALSE	FALSE	0.0023716	1	0.00832889	1	0.00535025	FALSE	FALSE	FALSE	FALSE	FALSE	FALSE	FALSE	FALSE
Zrsr2	-0.0234203	1	-0.0970238	1	-0.32015	1	-0.150921	1	-0.0667072	1	0.0223016	1	-0.0634759	1	-0.0930796	1	0.229824	1	-0.0143956	1	-0.131644	0.0162348	1	1	FALSE	-0.0577048	FALSE	FALSE	-0.0272928	1	-0.00930913	1	-0.0183009	FALSE	FALSE	FALSE	FALSE	FALSE	FALSE	FALSE	FALSE
Zscan12	-0.000134963	1	0.0124528	1	-0.0310577	1	-0.0233545	1	-0.0161895	1	0.00190949	1	-0.0238345	1	0.0112755	1	-0.0139125	1	-0.0336179	1	-0.0116568	-0.011636	1	1	FALSE	-0.0116464	FALSE	FALSE	-0.0132007	2.39399e-05	-0.00987476	0.220116	-0.0115377	FALSE	FALSE	FALSE	FALSE	FALSE	FALSE	FALSE	FALSE
Zscan21	0.00816632	1	0.0338363	1	0.000889297	1	0.0407237	1	-0.0182342	1	-0.00840726	1	0.0229051	1	-0.0615189	1	0.018238	1	0.0370157	1	0.0130763	0.00164652	1	1	FALSE	0.0073614	FALSE	FALSE	0.00157296	1	-0.000832356	1	0.000370302	FALSE	FALSE	FALSE	FALSE	FALSE	FALSE	FALSE	FALSE
Zscan26	-0.011651	1	0.0612254	1	-0.0208412	1	0.0189638	1	-0.0636089	0.000117364	0.00373192	1	-0.0696149	1	0.0370789	1	0.00209077	1	-0.0872029	1	-0.0031824	-0.0227833	0.0532924	1	FALSE	-0.0129828	FALSE	FALSE	-0.035094	3.28958e-19	-0.0546465	1	-0.0448702	FALSE	FALSE	FALSE	FALSE	FALSE	FALSE	FALSE	FALSE
Zscan29	0.00665874	1	-0.0193734	1	0.00609084	1	0.00802764	1	-0.00392003	1	0.0252651	1	0.00816119	1	-0.0204372	1	-0.0031805	1	0.0265884	1	-0.000503252	0.0072794	1	1	FALSE	0.00338807	FALSE	FALSE	0.00349146	1	0.0125449	1	0.00801817	FALSE	FALSE	FALSE	FALSE	FALSE	FALSE	FALSE	FALSE
Zswim1	0.0206629	1	0.0273864	1	0.0277746	1	0.0205149	1	0.0210337	1	0.00950144	1	-0.00959293	1	0.0289704	1	0.0049604	1	0.0200129	1	0.0234745	0.0107704	1	1	FALSE	0.0171225	FALSE	FALSE	0.0219406	1	0.00900562	1	0.0154731	FALSE	FALSE	FALSE	FALSE	FALSE	FALSE	FALSE	FALSE
Zswim4	-0.00594989	1	-0.0680202	1	-0.0314825	1	-0.0254488	1	-0.0191407	1	-0.0165838	1	-0.00769944	1	-0.0564024	1	-0.0105196	1	-0.0101219	1	-0.0300084	-0.0202654	1	1	FALSE	-0.0251369	FALSE	FALSE	-0.0116409	6.63903e-05	-0.0240623	0.796959	-0.0178516	FALSE	FALSE	FALSE	FALSE	FALSE	FALSE	FALSE	FALSE
Zswim7	0.121784	1	0.0515258	1	0.0519639	1	0.0615947	1	0.061639	1	0.130049	0.765148	-0.0409172	1	0.167816	1	-0.0603915	1	0.102737	1	0.0697016	0.0598586	1	0.999991	FALSE	0.0647801	FALSE	FALSE	0.0804152	4.90676e-05	0.0668509	2.23234e-06	0.073633	FALSE	FALSE	FALSE	FALSE	FALSE	FALSE	FALSE	FALSE
Zswim8	0.0171072	1	0.0457558	1	-0.0576358	1	-0.0958501	1	0.0645808	1	-0.0326599	1	0.0182752	1	-0.117773	1	0.0303505	1	0.0633597	1	-0.00520842	-0.00768952	1	1	FALSE	-0.00644897	FALSE	FALSE	0.0309045	1	0.00992493	1	0.0204147	FALSE	FALSE	FALSE	FALSE	FALSE	FALSE	FALSE	FALSE
Zswim9	-0.0108675	1	-0.015472	1	0.0238452	1	0.157259	1	0.00264738	1	0.000851208	1	-0.0141122	1	-0.0128598	1	0.0136005	1	0.0201871	1	0.0314824	0.00153337	1	1	FALSE	0.0165079	FALSE	FALSE	-0.000171735	1	-0.000498139	1	-0.000334937	FALSE	FALSE	FALSE	FALSE	FALSE	FALSE	FALSE	FALSE
Zufsp	-0.0425288	1	-0.0852843	1	-0.172531	1	0.0160736	1	-0.0778406	0.000422386	0.0402871	1	-0.00883293	1	0.015473	1	0.158008	1	0.00342733	1	-0.0724222	0.0416726	0.113606	1	FALSE	-0.0153748	FALSE	FALSE	-0.0674311	2.77687e-25	0.0127357	1	-0.0273477	FALSE	FALSE	FALSE	FALSE	FALSE	FALSE	FALSE	FALSE
Zw10	-0.0234392	1	-0.0470867	1	-0.00729402	1	-0.011385	1	-0.00817517	1	-0.0179	1	0.0269545	1	-0.0357529	1	-0.0660444	1	0.0201483	1	-0.019476	-0.0145189	1	1	FALSE	-0.0169975	FALSE	FALSE	0.000407383	1	-0.00225638	1	-0.0009245	FALSE	FALSE	FALSE	FALSE	FALSE	FALSE	FALSE	FALSE
Zwilch	0.0356656	1	-0.0226209	1	-0.0567666	1	-0.0131134	1	0.0189628	1	-0.000832707	1	-0.00411922	1	-0.034364	1	0.0837388	1	0.0556134	1	-0.0075745	0.0200072	1	1	FALSE	0.00621637	FALSE	FALSE	0.0364622	1	-0.00950925	1	0.0134765	FALSE	FALSE	FALSE	FALSE	FALSE	FALSE	FALSE	FALSE
Zwint	-0.19567	0.00487672	-0.0987293	1	-0.284608	1	0.0380419	1	-0.155212	0.00182553	-0.308207	0.0341039	-0.0142298	1	-0.101041	1	-0.518469	1	-0.0939721	1	-0.139235	-0.207184	0.00983216	0.748198	FALSE	-0.17321	FALSE	FALSE	-0.161597	7.78932e-33	-0.181798	0.000859274	-0.171697	FALSE	FALSE	FALSE	FALSE	FALSE	FALSE	FALSE	FALSE
Zxdb	-0.0731468	1	0.0106477	1	-0.0596336	1	0.085667	1	-0.00342797	1	-0.00993091	1	-0.0596624	1	-0.0868606	1	-0.0678888	1	-0.0394992	1	-0.00797873	-0.0527684	1	1	FALSE	-0.0303735	FALSE	FALSE	-0.0492737	1.46805e-18	-0.0642464	1	-0.0567601	FALSE	FALSE	FALSE	FALSE	FALSE	FALSE	FALSE	FALSE
Zxdc	0.00586458	1	0.0131907	1	-0.0542558	1	-0.0795337	1	0.024575	1	-0.034569	1	0.0142595	1	-0.0527083	1	0.00133303	1	-0.00323834	1	-0.0180319	-0.0149846	1	1	FALSE	-0.0165082	FALSE	FALSE	0.00188543	1	-0.0156532	1	-0.00688389	FALSE	FALSE	FALSE	FALSE	FALSE	FALSE	FALSE	FALSE
Zyg11b	0.0787938	1	0.0196662	1	-0.00410936	1	-0.0923408	1	0.00625408	1	-0.136426	1	-0.0561092	1	-0.088026	1	-0.170623	1	0.0184566	1	0.00165279	-0.0865456	1	1	FALSE	-0.0424464	FALSE	FALSE	-0.00511018	1	-0.0570552	1	-0.0310827	FALSE	FALSE	FALSE	FALSE	FALSE	FALSE	FALSE	FALSE
Zyx	-0.0751466	1	0.206862	1	-0.157912	1	0.273812	1	-0.000416008	1	0.145455	1	0.0763255	1	-0.120807	1	0.197817	1	-0.0901996	1	0.0494398	0.0417181	1	1	FALSE	0.045579	FALSE	FALSE	0.0631933	1	0.0988119	0.768121	0.0810026	FALSE	FALSE	FALSE	FALSE	FALSE	FALSE	FALSE	FALSE
Zzef1	0.0260048	1	-0.0208131	1	-0.129169	1	-0.057167	1	0.044302	1	0.0198077	1	0.0394247	1	0.0155491	1	-0.0363212	1	0.0499674	1	-0.0273684	0.0176855	1	1	FALSE	-0.00484143	FALSE	FALSE	0.017419	1	0.0194434	1	0.0184312	FALSE	FALSE	FALSE	FALSE	FALSE	FALSE	FALSE	FALSE
Zzz3	0.0619729	1	-0.042342	1	0.0164325	1	-0.151181	1	-0.0477917	1	-0.0718112	1	-0.0648811	1	-0.150002	1	0.028836	1	-0.0700114	1	-0.0325818	-0.0655738	1	1	FALSE	-0.0490778	FALSE	FALSE	0.00523301	1	-0.05379	1	-0.0242785	FALSE	FALSE	FALSE	FALSE	FALSE	FALSE	FALSE	FALSE
